## Supplementary material for "Declining intracellular proteostasis capacity drives misfolded protein secretion in senescent human cells": Table S5 (part 8 of 17)

### Sheet: ORA (continued)
Cluster	significant	p_value	term_size	query_size	intersection_size	precision	recall	term_id	source	term_name	effective_domain_size	source_order	parents
3	FALSE	1	3	695	1	0.00143885	0.3333333333333333	GO:0003431	GO:BP	growth plate cartilage chondrocyte development	8717	1842
3	FALSE	1	21	695	2	0.0028777	0.0952381	GO:0006084	GO:BP	acetyl-CoA metabolic process	8717	1945
3	FALSE	1	350	695	16	0.0230216	0.045714285714285714	GO:0006091	GO:BP	generation of precursor metabolites and energy	8717	1950
3	FALSE	1	1	695	1	0.00143885	1	GO:0006175	GO:BP	dATP biosynthetic process	8717	2003
3	FALSE	1	1	695	1	0.00143885	1	GO:0006173	GO:BP	dADP biosynthetic process	8717	2002
3	FALSE	1	5	695	1	0.00143885	0.2	GO:0006172	GO:BP	ADP biosynthetic process	8717	2001
3	FALSE	1	3	695	1	0.00143885	0.3333333333333333	GO:0006170	GO:BP	dAMP biosynthetic process	8717	1999
3	FALSE	1	13	695	2	0.0028777	0.15384615384615385	GO:0006167	GO:BP	AMP biosynthetic process	8717	1996
3	FALSE	1	7	695	2	0.0028777	0.2857142857142857	GO:0006166	GO:BP	purine ribonucleoside salvage	8717	1995
3	FALSE	1	141	695	7	0.010071942446043165	0.0496454	GO:0006164	GO:BP	purine nucleotide biosynthetic process	8717	1994
3	FALSE	1	297	695	17	0.0244604	0.0572391	GO:0006163	GO:BP	purine nucleotide metabolic process	8717	1993
3	FALSE	1	2	695	1	0.00143885	0.5	GO:0006157	GO:BP	deoxyadenosine catabolic process	8717	1991
3	FALSE	1	5	695	1	0.00143885	0.2	GO:0006152	GO:BP	purine nucleoside catabolic process	8717	1989
3	FALSE	1	1	695	1	0.00143885	1	GO:0006149	GO:BP	deoxyinosine catabolic process	8717	1988
3	FALSE	1	1	695	1	0.00143885	1	GO:0006148	GO:BP	inosine catabolic process	8717	1987
3	FALSE	1	13	695	2	0.0028777	0.15384615384615385	GO:0006144	GO:BP	purine nucleobase metabolic process	8717	1983
3	FALSE	1	57	695	1	0.00143885	0.017543859649122806	GO:0006140	GO:BP	regulation of nucleotide metabolic process	8717	1980
3	FALSE	1	125	695	1	0.00143885	0.008	GO:0006119	GO:BP	oxidative phosphorylation	8717	1972
3	FALSE	1	1	695	1	0.00143885	1	GO:0006117	GO:BP	acetaldehyde metabolic process	8717	1971
3	FALSE	1	58	695	8	0.011510791366906475	0.13793103448275862	GO:0006112	GO:BP	energy reserve metabolic process	8717	1967
3	FALSE	1	98	695	5	0.00719424	0.0510204	GO:0006109	GO:BP	regulation of carbohydrate metabolic process	8717	1964
3	FALSE	1	5	695	1	0.00143885	0.2	GO:0006101	GO:BP	citrate metabolic process	8717	1956
3	FALSE	1	29	695	1	0.00143885	0.034482758620689655	GO:0006099	GO:BP	tricarboxylic acid cycle	8717	1955
3	FALSE	1	17	695	1	0.00143885	0.058823529411764705	GO:0006098	GO:BP	pentose-phosphate shunt	8717	1954
3	FALSE	1	69	695	3	0.00431655	0.043478260869565216	GO:0006096	GO:BP	glycolytic process	8717	1952
3	FALSE	1	47	695	3	0.00431655	0.0638298	GO:0006094	GO:BP	gluconeogenesis	8717	1951
3	FALSE	1	88	695	3	0.00431655	0.0340909	GO:0006090	GO:BP	pyruvate metabolic process	8717	1949
3	FALSE	1	13	695	1	0.00143885	0.0769231	GO:0006177	GO:BP	GMP biosynthetic process	8717	2005
3	FALSE	1	2	695	1	0.00143885	0.5	GO:0003430	GO:BP	growth plate cartilage chondrocyte growth	8717	1841
3	FALSE	1	8	695	2	0.0028777	0.25	GO:0003417	GO:BP	growth plate cartilage development	8717	1828
3	FALSE	1	8	695	1	0.00143885	0.125	GO:0003215	GO:BP	cardiac right ventricle morphogenesis	8717	1643
3	FALSE	1	30	695	1	0.00143885	0.0333333	GO:0003208	GO:BP	cardiac ventricle morphogenesis	8717	1636
3	FALSE	1	60	695	2	0.0028777	0.0333333	GO:0003206	GO:BP	cardiac chamber morphogenesis	8717	1634
3	FALSE	1	88	695	4	0.0057554	0.045454545454545456	GO:0003205	GO:BP	cardiac chamber development	8717	1633
3	FALSE	1	21	695	1	0.00143885	0.047619047619047616	GO:0003203	GO:BP	endocardial cushion morphogenesis	8717	1631
3	FALSE	1	27	695	2	0.0028777	0.0740741	GO:0003197	GO:BP	endocardial cushion development	8717	1625
3	FALSE	1	6	695	1	0.00143885	0.16666666666666666	GO:0003188	GO:BP	heart valve formation	8717	1616
3	FALSE	1	11	695	1	0.00143885	0.0909091	GO:0003184	GO:BP	pulmonary valve morphogenesis	8717	1612
3	FALSE	1	21	695	3	0.00431655	0.14285714285714285	GO:0003180	GO:BP	aortic valve morphogenesis	8717	1608
3	FALSE	1	34	695	3	0.00431655	0.0882353	GO:0003179	GO:BP	heart valve morphogenesis	8717	1607
3	FALSE	1	14	695	1	0.00143885	0.0714286	GO:0003177	GO:BP	pulmonary valve development	8717	1605
3	FALSE	1	24	695	3	0.00431655	0.125	GO:0003176	GO:BP	aortic valve development	8717	1604
3	FALSE	1	42	695	3	0.00431655	0.0714286	GO:0003170	GO:BP	heart valve development	8717	1598
3	FALSE	1	74	695	2	0.0028777	0.027027	GO:0003158	GO:BP	endothelium development	8717	1586
3	FALSE	1	40	695	2	0.0028777	0.05	GO:0003151	GO:BP	outflow tract morphogenesis	8717	1581
3	FALSE	1	10	695	1	0.00143885	0.1	GO:0003094	GO:BP	glomerular filtration	8717	1536
3	FALSE	1	3	695	1	0.00143885	0.3333333333333333	GO:0003093	GO:BP	regulation of glomerular filtration	8717	1535
3	FALSE	1	10	695	1	0.00143885	0.1	GO:0003091	GO:BP	renal water homeostasis	8717	1533
3	FALSE	1	9	695	1	0.00143885	0.1111111111111111	GO:0003081	GO:BP	regulation of systemic arterial blood pressure by renin-angiotensin	8717	1524
3	FALSE	1	31	695	2	0.0028777	0.0645161	GO:0003073	GO:BP	regulation of systemic arterial blood pressure	8717	1522
3	FALSE	1	7	695	2	0.0028777	0.2857142857142857	GO:0003071	GO:BP	renal system process involved in regulation of systemic arterial blood pressure	8717	1520
3	FALSE	1	13	695	1	0.00143885	0.0769231	GO:0003044	GO:BP	regulation of systemic arterial blood pressure mediated by a chemical signal	8717	1493
3	FALSE	1	117	695	4	0.0057554	0.034188	GO:0003018	GO:BP	vascular process in circulatory system	8717	1467
3	FALSE	1	64	695	3	0.00431655	0.046875	GO:0003231	GO:BP	cardiac ventricle development	8717	1659
3	FALSE	1	5	695	1	0.00143885	0.2	GO:0003418	GO:BP	growth plate cartilage chondrocyte differentiation	8717	1829
3	FALSE	1	21	695	1	0.00143885	0.047619047619047616	GO:0003254	GO:BP	regulation of membrane depolarization	8717	1682
3	FALSE	1	41	695	2	0.0028777	0.0487805	GO:0003281	GO:BP	ventricular septum development	8717	1702
3	FALSE	1	13	695	3	0.00431655	0.23076923076923078	GO:0003416	GO:BP	endochondral bone growth	8717	1827
3	FALSE	1	4	695	1	0.00143885	0.25	GO:0003415	GO:BP	chondrocyte hypertrophy	8717	1826
3	FALSE	1	7	695	1	0.00143885	0.14285714285714285	GO:0003413	GO:BP	chondrocyte differentiation involved in endochondral bone morphogenesis	8717	1824
3	FALSE	1	27	695	2	0.0028777	0.0740741	GO:0003407	GO:BP	neural retina development	8717	1818
3	FALSE	1	16	695	3	0.00431655	0.1875	GO:0003401	GO:BP	axis elongation	8717	1813
3	FALSE	1	3	695	1	0.00143885	0.3333333333333333	GO:0003383	GO:BP	apical constriction	8717	1796
3	FALSE	1	17	695	2	0.0028777	0.11764705882352941	GO:0003382	GO:BP	epithelial cell morphogenesis	8717	1795
3	FALSE	1	6	695	1	0.00143885	0.16666666666666666	GO:0003376	GO:BP	sphingosine-1-phosphate receptor signaling pathway	8717	1791
3	FALSE	1	3	695	1	0.00143885	0.3333333333333333	GO:0003365	GO:BP	establishment of cell polarity involved in ameboidal cell migration	8717	1783
3	FALSE	1	6	695	1	0.00143885	0.16666666666666666	GO:0003356	GO:BP	regulation of cilium beat frequency	8717	1774
3	FALSE	1	9	695	1	0.00143885	0.1111111111111111	GO:0003352	GO:BP	regulation of cilium movement	8717	1770
3	FALSE	1	50	695	2	0.0028777	0.04	GO:0003341	GO:BP	cilium movement	8717	1759
3	FALSE	1	2	695	1	0.00143885	0.5	GO:0003340	GO:BP	negative regulation of mesenchymal to epithelial transition involved in metanephros morphogenesis	8717	1758
3	FALSE	1	2	695	1	0.00143885	0.5	GO:0003339	GO:BP	regulation of mesenchymal to epithelial transition involved in metanephros morphogenesis	8717	1757
3	FALSE	1	9	695	2	0.0028777	0.2222222222222222	GO:0003338	GO:BP	metanephros morphogenesis	8717	1756
3	FALSE	1	4	695	1	0.00143885	0.25	GO:0003337	GO:BP	mesenchymal to epithelial transition involved in metanephros morphogenesis	8717	1755
3	FALSE	1	48	695	1	0.00143885	0.020833333333333332	GO:0003333	GO:BP	amino acid transmembrane transport	8717	1751
3	FALSE	1	14	695	3	0.00431655	0.21428571428571427	GO:0003323	GO:BP	type B pancreatic cell development	8717	1741
3	FALSE	1	14	695	3	0.00431655	0.21428571428571427	GO:0003309	GO:BP	type B pancreatic cell differentiation	8717	1727
3	FALSE	1	12	695	2	0.0028777	0.16666666666666666	GO:0003301	GO:BP	physiological cardiac muscle hypertrophy	8717	1721
3	FALSE	1	42	695	4	0.0057554	0.0952381	GO:0003300	GO:BP	cardiac muscle hypertrophy	8717	1720
3	FALSE	1	10	695	1	0.00143885	0.1	GO:0003299	GO:BP	muscle hypertrophy in response to stress	8717	1719
3	FALSE	1	12	695	2	0.0028777	0.16666666666666666	GO:0003298	GO:BP	physiological muscle hypertrophy	8717	1718
3	FALSE	1	62	695	4	0.0057554	0.0645161	GO:0003279	GO:BP	cardiac septum development	8717	1701
3	FALSE	1	2	695	1	0.00143885	0.5	GO:0003017	GO:BP	lymph circulation	8717	1466
3	FALSE	1	3	695	1	0.00143885	0.3333333333333333	GO:0006182	GO:BP	cGMP biosynthetic process	8717	2010
3	FALSE	1	3	695	1	0.00143885	0.3333333333333333	GO:0006204	GO:BP	IMP catabolic process	8717	2025
3	FALSE	1	34	695	4	0.0057554	0.11764705882352941	GO:0006479	GO:BP	protein methylation	8717	2208
3	FALSE	1	33	695	3	0.00431655	0.0909091	GO:0006476	GO:BP	protein deacetylation	8717	2205
3	FALSE	1	41	695	4	0.0057554	0.097561	GO:0006473	GO:BP	protein acetylation	8717	2202
3	FALSE	1	82	695	6	0.00863309	0.0731707	GO:0006470	GO:BP	protein dephosphorylation	8717	2201
3	FALSE	1	87	695	12	0.017266187050359712	0.13793103448275862	GO:0006469	GO:BP	negative regulation of protein kinase activity	8717	2200
3	FALSE	1	678	695	61	0.0877698	0.0899705	GO:0006468	GO:BP	protein phosphorylation	8717	2199
3	FALSE	1	42	695	6	0.00863309	0.14285714285714285	GO:0006458	GO:BP	'de novo' protein folding	8717	2196
3	FALSE	1	175	695	13	0.018705	0.0742857	GO:0006457	GO:BP	protein folding	8717	2195
3	FALSE	1	8	695	1	0.00143885	0.125	GO:0006451	GO:BP	translational readthrough	8717	2193
3	FALSE	1	18	695	1	0.00143885	0.0555556	GO:0006450	GO:BP	regulation of translational fidelity	8717	2192
3	FALSE	1	7	695	1	0.00143885	0.14285714285714285	GO:0006449	GO:BP	regulation of translational termination	8717	2191
3	FALSE	1	65	695	8	0.011510791366906475	0.12307692307692308	GO:0006446	GO:BP	regulation of translational initiation	8717	2188
3	FALSE	1	4	695	1	0.00143885	0.25	GO:0006432	GO:BP	phenylalanyl-tRNA aminoacylation	8717	2181
3	FALSE	1	2	695	1	0.00143885	0.5	GO:0006425	GO:BP	glutaminyl-tRNA aminoacylation	8717	2174
3	FALSE	1	3	695	1	0.00143885	0.3333333333333333	GO:0006420	GO:BP	arginyl-tRNA aminoacylation	8717	2169
3	FALSE	1	42	695	3	0.00431655	0.0714286	GO:0006418	GO:BP	tRNA aminoacylation for protein translation	8717	2167
3	FALSE	1	286	695	37	0.053237410071942444	0.12937062937062938	GO:0006417	GO:BP	regulation of translation	8717	2166
3	FALSE	1	13	695	1	0.00143885	0.0769231	GO:0006415	GO:BP	translational termination	8717	2165
3	FALSE	1	69	695	11	0.015827338129496403	0.15942028985507245	GO:0006414	GO:BP	translational elongation	8717	2164
3	FALSE	1	102	695	16	0.0230216	0.1568627450980392	GO:0006413	GO:BP	translational initiation	8717	2163
3	FALSE	1	3	695	2	0.0028777	0.6666666666666666	GO:0006409	GO:BP	tRNA export from nucleus	8717	2161
3	FALSE	1	60	695	13	0.018705	0.21666666666666667	GO:0006406	GO:BP	mRNA export from nucleus	8717	2159
3	FALSE	1	77	695	18	0.025899280575539568	0.23376623376623376	GO:0006405	GO:BP	RNA export from nucleus	8717	2158
3	FALSE	1	3	695	1	0.00143885	0.3333333333333333	GO:0006482	GO:BP	protein demethylation	8717	2211
3	FALSE	1	201	695	28	0.0402878	0.13930348258706468	GO:0006402	GO:BP	mRNA catabolic process	8717	2155
3	FALSE	1	127	695	2	0.0028777	0.015748031496062992	GO:0006486	GO:BP	protein glycosylation	8717	2212
3	FALSE	1	45	695	1	0.00143885	0.022222222222222223	GO:0006493	GO:BP	protein O-linked glycosylation	8717	2217
3	FALSE	1	50	695	3	0.00431655	0.06	GO:0006611	GO:BP	protein export from nucleus	8717	2318
3	FALSE	1	12	695	2	0.0028777	0.16666666666666666	GO:0006607	GO:BP	NLS-bearing protein import into nucleus	8717	2316
3	FALSE	1	119	695	18	0.025899280575539568	0.15126050420168066	GO:0006606	GO:BP	protein import into nucleus	8717	2315
3	FALSE	1	246	695	10	0.014388489208633094	0.0406504	GO:0006605	GO:BP	protein targeting	8717	2314
3	FALSE	1	5	695	1	0.00143885	0.2	GO:0006596	GO:BP	polyamine biosynthetic process	8717	2305
3	FALSE	1	8	695	1	0.00143885	0.125	GO:0006595	GO:BP	polyamine metabolic process	8717	2304
3	FALSE	1	17	695	1	0.00143885	0.058823529411764705	GO:0006584	GO:BP	catecholamine metabolic process	8717	2295
3	FALSE	1	33	695	2	0.0028777	0.0606061	GO:0006576	GO:BP	biogenic amine metabolic process	8717	2287
3	FALSE	1	104	695	8	0.011510791366906475	0.0769231	GO:0006575	GO:BP	modified amino acid metabolic process	8717	2286
3	FALSE	1	12	695	1	0.00143885	0.0833333	GO:0006555	GO:BP	methionine metabolic process	8717	2267
3	FALSE	1	20	695	1	0.00143885	0.05	GO:0006536	GO:BP	glutamate metabolic process	8717	2249
3	FALSE	1	10	695	1	0.00143885	0.1	GO:0006534	GO:BP	cysteine metabolic process	8717	2247
3	FALSE	1	5	695	2	0.0028777	0.4	GO:0006531	GO:BP	aspartate metabolic process	8717	2244
3	FALSE	1	3	695	1	0.00143885	0.3333333333333333	GO:0006526	GO:BP	L-arginine biosynthetic process	8717	2239
3	FALSE	1	9	695	1	0.00143885	0.1111111111111111	GO:0006525	GO:BP	arginine metabolic process	8717	2238
3	FALSE	1	185	695	8	0.011510791366906475	0.043243243243243246	GO:0006520	GO:BP	amino acid metabolic process	8717	2233
3	FALSE	1	44	695	3	0.00431655	0.0681818	GO:0006518	GO:BP	peptide metabolic process	8717	2232
3	FALSE	1	24	695	1	0.00143885	0.041666666666666664	GO:0006515	GO:BP	protein quality control for misfolded or incompletely synthesized proteins	8717	2229
3	FALSE	1	38	695	2	0.0028777	0.0526316	GO:0006513	GO:BP	protein monoubiquitination	8717	2228
3	FALSE	1	466	695	46	0.0661871	0.0987124	GO:0006511	GO:BP	ubiquitin-dependent protein catabolic process	8717	2227
3	FALSE	1	31	695	2	0.0028777	0.0645161	GO:0006509	GO:BP	membrane protein ectodomain proteolysis	8717	2226
3	FALSE	1	888	695	71	0.10215827338129496	0.079955	GO:0006508	GO:BP	proteolysis	8717	2225
3	FALSE	1	31	695	2	0.0028777	0.0645161	GO:0006497	GO:BP	protein lipidation	8717	2218
3	FALSE	1	55	695	2	0.0028777	0.0363636	GO:0006487	GO:BP	protein N-linked glycosylation	8717	2213
3	FALSE	1	95	695	4	0.0057554	0.042105263157894736	GO:0006195	GO:BP	purine nucleotide catabolic process	8717	2019
3	FALSE	1	237	695	36	0.051798561151079135	0.1518987341772152	GO:0006401	GO:BP	RNA catabolic process	8717	2154
3	FALSE	1	179	695	23	0.033093525179856115	0.12849162011173185	GO:0006399	GO:BP	tRNA metabolic process	8717	2152
3	FALSE	1	5	695	1	0.00143885	0.2	GO:0006297	GO:BP	nucleotide-excision repair, DNA gap filling	8717	2098
3	FALSE	1	7	695	2	0.0028777	0.2857142857142857	GO:0006290	GO:BP	pyrimidine dimer repair	8717	2095
3	FALSE	1	63	695	13	0.018705	0.20634920634920634	GO:0006289	GO:BP	nucleotide-excision repair	8717	2094
3	FALSE	1	13	695	4	0.0057554	0.3076923076923077	GO:0006287	GO:BP	base-excision repair, gap-filling	8717	2093
3	FALSE	1	7	695	1	0.00143885	0.14285714285714285	GO:0006285	GO:BP	base-excision repair, AP site formation	8717	2092
3	FALSE	1	37	695	7	0.010071942446043165	0.1891891891891892	GO:0006284	GO:BP	base-excision repair	8717	2091
3	FALSE	1	10	695	4	0.0057554	0.4	GO:0006283	GO:BP	transcription-coupled nucleotide-excision repair	8717	2090
3	FALSE	1	155	695	20	0.028777	0.12903225806451613	GO:0006282	GO:BP	regulation of DNA repair	8717	2089
3	FALSE	1	51	695	13	0.018705	0.2549019607843137	GO:0006278	GO:BP	RNA-templated DNA biosynthetic process	8717	2086
3	FALSE	1	75	695	8	0.011510791366906475	0.10666666666666667	GO:0006275	GO:BP	regulation of DNA replication	8717	2083
3	FALSE	1	3	695	1	0.00143885	0.3333333333333333	GO:0006273	GO:BP	lagging strand elongation	8717	2081
3	FALSE	1	14	695	1	0.00143885	0.0714286	GO:0006271	GO:BP	DNA strand elongation involved in DNA replication	8717	2079
3	FALSE	1	28	695	2	0.0028777	0.0714286	GO:0006270	GO:BP	DNA replication initiation	8717	2078
3	FALSE	1	9	695	3	0.00431655	0.3333333333333333	GO:0006265	GO:BP	DNA topological change	8717	2075
3	FALSE	1	11	695	1	0.00143885	0.0909091	GO:0006264	GO:BP	mitochondrial DNA replication	8717	2074
3	FALSE	1	106	695	11	0.015827338129496403	0.10377358490566038	GO:0006261	GO:BP	DNA-templated DNA replication	8717	2073
3	FALSE	1	187	695	19	0.027338129496402876	0.10160427807486631	GO:0006260	GO:BP	DNA replication	8717	2072
3	FALSE	1	3	695	1	0.00143885	0.3333333333333333	GO:0006235	GO:BP	dTTP biosynthetic process	8717	2052
3	FALSE	1	1	695	1	0.00143885	1	GO:0006233	GO:BP	dTDP biosynthetic process	8717	2050
3	FALSE	1	1	695	1	0.00143885	1	GO:0006227	GO:BP	dUDP biosynthetic process	8717	2044
3	FALSE	1	25	695	3	0.00431655	0.12	GO:0006221	GO:BP	pyrimidine nucleotide biosynthetic process	8717	2039
3	FALSE	1	40	695	3	0.00431655	0.075	GO:0006220	GO:BP	pyrimidine nucleotide metabolic process	8717	2038
3	FALSE	1	11	695	1	0.00143885	0.0909091	GO:0006213	GO:BP	pyrimidine nucleoside metabolic process	8717	2032
3	FALSE	1	21	695	2	0.0028777	0.0952381	GO:0006298	GO:BP	mismatch repair	8717	2099
3	FALSE	1	77	695	9	0.012949640287769784	0.11688311688311688	GO:0006400	GO:BP	tRNA modification	8717	2153
3	FALSE	1	10	695	2	0.0028777	0.2	GO:0006307	GO:BP	DNA alkylation repair	8717	2104
3	FALSE	1	13	695	2	0.0028777	0.15384615384615385	GO:0006309	GO:BP	apoptotic DNA fragmentation	8717	2106
3	FALSE	1	16	695	1	0.00143885	0.0625	GO:0006390	GO:BP	mitochondrial transcription	8717	2145
3	FALSE	1	12	695	2	0.0028777	0.16666666666666666	GO:0006388	GO:BP	tRNA splicing, via endonucleolytic cleavage and ligation	8717	2144
3	FALSE	1	5	695	1	0.00143885	0.2	GO:0006384	GO:BP	transcription initiation at RNA polymerase III promoter	8717	2141
3	FALSE	1	48	695	8	0.011510791366906475	0.16666666666666666	GO:0006383	GO:BP	transcription by RNA polymerase III	8717	2140
3	FALSE	1	2	695	1	0.00143885	0.5	GO:0006382	GO:BP	adenosine to inosine editing	8717	2139
3	FALSE	1	27	695	2	0.0028777	0.0740741	GO:0006376	GO:BP	mRNA splice site recognition	8717	2138
3	FALSE	1	7	695	1	0.00143885	0.14285714285714285	GO:0006370	GO:BP	7-methylguanosine mRNA capping	8717	2137
3	FALSE	1	10	695	3	0.00431655	0.3	GO:0006369	GO:BP	termination of RNA polymerase II transcription	8717	2136
3	FALSE	1	103	695	18	0.025899280575539568	0.17475728155339806	GO:0006368	GO:BP	transcription elongation by RNA polymerase II	8717	2135
3	FALSE	1	112	695	19	0.027338129496402876	0.16964285714285715	GO:0006367	GO:BP	transcription initiation at RNA polymerase II promoter	8717	2134
3	FALSE	1	6	695	1	0.00143885	0.16666666666666666	GO:0006362	GO:BP	transcription elongation by RNA polymerase I	8717	2130
3	FALSE	1	11	695	2	0.0028777	0.18181818181818182	GO:0006361	GO:BP	transcription initiation at RNA polymerase I promoter	8717	2129
3	FALSE	1	59	695	12	0.017266187050359712	0.2033898305084746	GO:0006360	GO:BP	transcription by RNA polymerase I	8717	2128
3	FALSE	1	24	695	7	0.010071942446043165	0.2916666666666667	GO:0006359	GO:BP	regulation of transcription by RNA polymerase III	8717	2127
3	FALSE	1	39	695	10	0.014388489208633094	0.2564102564102564	GO:0006356	GO:BP	regulation of transcription by RNA polymerase I	8717	2125
3	FALSE	1	118	695	21	0.030215827338129497	0.17796610169491525	GO:0006354	GO:BP	DNA-templated transcription elongation	8717	2123
3	FALSE	1	17	695	4	0.0057554	0.23529411764705882	GO:0006353	GO:BP	DNA-templated transcription termination	8717	2122
3	FALSE	1	138	695	23	0.033093525179856115	0.16666666666666666	GO:0006352	GO:BP	DNA-templated transcription initiation	8717	2121
3	FALSE	1	18	695	4	0.0057554	0.2222222222222222	GO:0006346	GO:BP	DNA methylation-dependent constitutive heterochromatin formation	8717	2119
3	FALSE	1	17	695	2	0.0028777	0.11764705882352941	GO:0006337	GO:BP	nucleosome disassembly	8717	2117
3	FALSE	1	52	695	8	0.011510791366906475	0.15384615384615385	GO:0006334	GO:BP	nucleosome assembly	8717	2115
3	FALSE	1	16	695	4	0.0057554	0.25	GO:0006312	GO:BP	mitotic recombination	8717	2109
3	FALSE	1	193	695	31	0.0446043	0.16062176165803108	GO:0006310	GO:BP	DNA recombination	8717	2107
3	FALSE	1	21	695	2	0.0028777	0.0952381	GO:0006308	GO:BP	DNA catabolic process	8717	2105
3	FALSE	1	25	695	2	0.0028777	0.08	GO:0001974	GO:BP	blood vessel remodeling	8717	577
3	FALSE	1	100	695	2	0.0028777	0.02	GO:0003015	GO:BP	heart process	8717	1464
3	FALSE	1	249	695	10	0.014388489208633094	0.040160642570281124	GO:0003013	GO:BP	circulatory system process	8717	1462
3	FALSE	1	18	695	3	0.00431655	0.16666666666666666	GO:0002360	GO:BP	T cell lineage commitment	8717	890
3	FALSE	1	4	695	1	0.00143885	0.25	GO:0002357	GO:BP	defense response to tumor cell	8717	887
3	FALSE	1	22	695	1	0.00143885	0.045454545454545456	GO:0002347	GO:BP	response to tumor cell	8717	877
3	FALSE	1	8	695	1	0.00143885	0.125	GO:0002328	GO:BP	pro-B cell differentiation	8717	858
3	FALSE	1	9	695	1	0.00143885	0.1111111111111111	GO:0002327	GO:BP	immature B cell differentiation	8717	857
3	FALSE	1	12	695	2	0.0028777	0.16666666666666666	GO:0002320	GO:BP	lymphoid progenitor cell differentiation	8717	850
3	FALSE	1	6	695	1	0.00143885	0.16666666666666666	GO:0002318	GO:BP	myeloid progenitor cell differentiation	8717	848
3	FALSE	1	42	695	4	0.0057554	0.0952381	GO:0002312	GO:BP	B cell activation involved in immune response	8717	842
3	FALSE	1	2	695	1	0.00143885	0.5	GO:0002309	GO:BP	T cell proliferation involved in immune response	8717	839
3	FALSE	1	2	695	1	0.00143885	0.5	GO:0002296	GO:BP	T-helper 1 cell lineage commitment	8717	826
3	FALSE	1	12	695	3	0.00431655	0.25	GO:0002295	GO:BP	T-helper cell lineage commitment	8717	825
3	FALSE	1	30	695	4	0.0057554	0.13333333333333333	GO:0002294	GO:BP	CD4-positive, alpha-beta T cell differentiation involved in immune response	8717	824
3	FALSE	1	30	695	4	0.0057554	0.13333333333333333	GO:0002293	GO:BP	alpha-beta T cell differentiation involved in immune response	8717	823
3	FALSE	1	33	695	4	0.0057554	0.12121212121212122	GO:0002292	GO:BP	T cell differentiation involved in immune response	8717	822
3	FALSE	1	5	695	2	0.0028777	0.4	GO:0002291	GO:BP	T cell activation via T cell receptor contact with antigen bound to MHC molecule on antigen presenting cell	8717	821
3	FALSE	1	30	695	4	0.0057554	0.13333333333333333	GO:0002287	GO:BP	alpha-beta T cell activation involved in immune response	8717	817
3	FALSE	1	43	695	8	0.011510791366906475	0.18604651162790697	GO:0002286	GO:BP	T cell activation involved in immune response	8717	816
3	FALSE	1	86	695	11	0.015827338129496403	0.12790697674418605	GO:0002285	GO:BP	lymphocyte activation involved in immune response	8717	815
3	FALSE	1	7	695	1	0.00143885	0.14285714285714285	GO:0002283	GO:BP	neutrophil activation involved in immune response	8717	813
3	FALSE	1	22	695	2	0.0028777	0.0909091	GO:0002279	GO:BP	mast cell activation involved in immune response	8717	809
3	FALSE	1	39	695	3	0.00431655	0.0769231	GO:0002275	GO:BP	myeloid cell activation involved in immune response	8717	805
3	FALSE	1	89	695	7	0.010071942446043165	0.0786517	GO:0002274	GO:BP	myeloid leukocyte activation	8717	804
3	FALSE	1	13	695	1	0.00143885	0.0769231	GO:0002269	GO:BP	leukocyte activation involved in inflammatory response	8717	799
3	FALSE	1	14	695	3	0.00431655	0.21428571428571427	GO:0002363	GO:BP	alpha-beta T cell lineage commitment	8717	893
3	FALSE	1	2	695	1	0.00143885	0.5	GO:0002268	GO:BP	follicular dendritic cell differentiation	8717	798
3	FALSE	1	123	695	14	0.0201439	0.11382113821138211	GO:0002366	GO:BP	leukocyte activation involved in immune response	8717	896
3	FALSE	1	11	695	1	0.00143885	0.0909091	GO:0002369	GO:BP	T cell cytokine production	8717	899
3	FALSE	1	8	695	1	0.00143885	0.125	GO:0002476	GO:BP	antigen processing and presentation of endogenous peptide antigen via MHC class Ib	8717	997
3	FALSE	1	11	695	1	0.00143885	0.0909091	GO:0002475	GO:BP	antigen processing and presentation via MHC class Ib	8717	996
3	FALSE	1	23	695	1	0.00143885	0.043478260869565216	GO:0002474	GO:BP	antigen processing and presentation of peptide antigen via MHC class I	8717	995
3	FALSE	1	7	695	1	0.00143885	0.14285714285714285	GO:0002467	GO:BP	germinal center formation	8717	988
3	FALSE	1	125	695	15	0.0215827	0.12	GO:0002460	GO:BP	adaptive immune response based on somatic recombination of immune receptors built from immunoglobulin superfamily domains	8717	981
3	FALSE	1	50	695	4	0.0057554	0.08	GO:0002456	GO:BP	T cell mediated immunity	8717	977
3	FALSE	1	12	695	2	0.0028777	0.16666666666666666	GO:0002455	GO:BP	humoral immune response mediated by circulating immunoglobulin	8717	976
3	FALSE	1	109	695	11	0.015827338129496403	0.10091743119266056	GO:0002449	GO:BP	lymphocyte mediated immunity	8717	970
3	FALSE	1	25	695	2	0.0028777	0.08	GO:0002448	GO:BP	mast cell mediated immunity	8717	969
3	FALSE	1	13	695	2	0.0028777	0.15384615384615385	GO:0002446	GO:BP	neutrophil mediated immunity	8717	967
3	FALSE	1	44	695	5	0.00719424	0.11363636363636363	GO:0002444	GO:BP	myeloid leukocyte mediated immunity	8717	965
3	FALSE	1	149	695	16	0.0230216	0.10738255033557047	GO:0002443	GO:BP	leukocyte mediated immunity	8717	964
3	FALSE	1	98	695	12	0.017266187050359712	0.12244897959183673	GO:0002440	GO:BP	production of molecular mediator of immune response	8717	961
3	FALSE	1	27	695	3	0.00431655	0.1111111111111111	GO:0002437	GO:BP	inflammatory response to antigenic stimulus	8717	958
3	FALSE	1	14	695	1	0.00143885	0.0714286	GO:0002433	GO:BP	immune response-regulating cell surface receptor signaling pathway involved in phagocytosis	8717	954
3	FALSE	1	20	695	1	0.00143885	0.05	GO:0002431	GO:BP	Fc receptor mediated stimulatory signaling pathway	8717	952
3	FALSE	1	139	695	10	0.014388489208633094	0.0719424	GO:0002429	GO:BP	immune response-activating cell surface receptor signaling pathway	8717	950
3	FALSE	1	9	695	1	0.00143885	0.1111111111111111	GO:0002428	GO:BP	antigen processing and presentation of peptide antigen via MHC class Ib	8717	949
3	FALSE	1	29	695	4	0.0057554	0.13793103448275862	GO:0002381	GO:BP	immunoglobulin production involved in immunoglobulin-mediated immune response	8717	906
3	FALSE	1	54	695	9	0.012949640287769784	0.16666666666666666	GO:0002377	GO:BP	immunoglobulin production	8717	905
3	FALSE	1	1175	695	101	0.14532374100719425	0.0859574	GO:0002376	GO:BP	immune system process	8717	904
3	FALSE	1	6	695	1	0.00143885	0.16666666666666666	GO:0002372	GO:BP	myeloid dendritic cell cytokine production	8717	902
3	FALSE	1	8	695	2	0.0028777	0.25	GO:0002371	GO:BP	dendritic cell cytokine production	8717	901
3	FALSE	1	48	695	3	0.00431655	0.0625	GO:0002367	GO:BP	cytokine production involved in immune response	8717	897
3	FALSE	1	3	695	1	0.00143885	0.3333333333333333	GO:0002477	GO:BP	antigen processing and presentation of exogenous peptide antigen via MHC class Ib	8717	998
3	FALSE	1	2	695	1	0.00143885	0.5	GO:0002266	GO:BP	follicular dendritic cell activation	8717	796
3	FALSE	1	113	695	17	0.0244604	0.1504424778761062	GO:0002262	GO:BP	myeloid cell homeostasis	8717	792
3	FALSE	1	40	695	2	0.0028777	0.05	GO:0002088	GO:BP	lens development in camera-type eye	8717	672
3	FALSE	1	2	695	1	0.00143885	0.5	GO:0002085	GO:BP	inhibition of neuroepithelial cell differentiation	8717	669
3	FALSE	1	7	695	1	0.00143885	0.14285714285714285	GO:0002084	GO:BP	protein depalmitoylation	8717	668
3	FALSE	1	18	695	1	0.00143885	0.0555556	GO:0002082	GO:BP	regulation of oxidative phosphorylation	8717	667
3	FALSE	1	10	695	1	0.00143885	0.1	GO:0002070	GO:BP	epithelial cell maturation	8717	659
3	FALSE	1	12	695	1	0.00143885	0.0833333	GO:0002067	GO:BP	glandular epithelial cell differentiation	8717	656
3	FALSE	1	44	695	2	0.0028777	0.045454545454545456	GO:0002065	GO:BP	columnar/cuboidal epithelial cell differentiation	8717	654
3	FALSE	1	111	695	11	0.015827338129496403	0.0990991	GO:0002064	GO:BP	epithelial cell development	8717	653
3	FALSE	1	16	695	1	0.00143885	0.0625	GO:0002063	GO:BP	chondrocyte development	8717	652
3	FALSE	1	59	695	6	0.00863309	0.1016949152542373	GO:0002062	GO:BP	chondrocyte differentiation	8717	651
3	FALSE	1	15	695	2	0.0028777	0.13333333333333333	GO:0002053	GO:BP	positive regulation of mesenchymal cell proliferation	8717	650
3	FALSE	1	11	695	2	0.0028777	0.18181818181818182	GO:0002043	GO:BP	blood vessel endothelial cell proliferation involved in sprouting angiogenesis	8717	641
3	FALSE	1	37	695	6	0.00863309	0.16216216216216217	GO:0002042	GO:BP	cell migration involved in sprouting angiogenesis	8717	640
3	FALSE	1	73	695	9	0.012949640287769784	0.1232876712328767	GO:0002040	GO:BP	sprouting angiogenesis	8717	638
3	FALSE	1	33	695	1	0.00143885	0.030303030303030304	GO:0002028	GO:BP	regulation of sodium ion transport	8717	628
3	FALSE	1	14	695	1	0.00143885	0.0714286	GO:0002021	GO:BP	response to dietary excess	8717	621
3	FALSE	1	45	695	4	0.0057554	0.0888889	GO:0002011	GO:BP	morphogenesis of an epithelial sheet	8717	612
3	FALSE	1	246	695	16	0.0230216	0.0650407	GO:0002009	GO:BP	morphogenesis of an epithelium	8717	610
3	FALSE	1	4	695	1	0.00143885	0.25	GO:0002001	GO:BP	renin secretion into blood stream	8717	603
3	FALSE	1	4	695	1	0.00143885	0.25	GO:0001999	GO:BP	renal response to blood flow involved in circulatory renin-angiotensin regulation of systemic arterial blood pressure	8717	601
3	FALSE	1	8	695	1	0.00143885	0.125	GO:0001991	GO:BP	regulation of systemic arterial blood pressure by circulatory renin-angiotensin	8717	593
3	FALSE	1	11	695	1	0.00143885	0.0909091	GO:0001990	GO:BP	regulation of systemic arterial blood pressure by hormone	8717	592
3	FALSE	1	3	695	1	0.00143885	0.3333333333333333	GO:0001977	GO:BP	renal system process involved in regulation of blood volume	8717	580
3	FALSE	1	12	695	1	0.00143885	0.0833333	GO:0002089	GO:BP	lens morphogenesis in camera-type eye	8717	673
3	FALSE	1	126	695	14	0.0201439	0.1111111111111111	GO:0002263	GO:BP	cell activation involved in immune response	8717	793
3	FALSE	1	44	695	3	0.00431655	0.0681818	GO:0002090	GO:BP	regulation of receptor internalization	8717	674
3	FALSE	1	11	695	1	0.00143885	0.0909091	GO:0002092	GO:BP	positive regulation of receptor internalization	8717	676
3	FALSE	1	42	695	3	0.00431655	0.0714286	GO:0002260	GO:BP	lymphocyte homeostasis	8717	790
3	FALSE	1	285	695	25	0.0359712	0.0877193	GO:0002253	GO:BP	activation of immune response	8717	783
3	FALSE	1	260	695	23	0.033093525179856115	0.0884615	GO:0002252	GO:BP	immune effector process	8717	782
3	FALSE	1	163	695	18	0.025899280575539568	0.11042944785276074	GO:0002250	GO:BP	adaptive immune response	8717	780
3	FALSE	1	78	695	10	0.014388489208633094	0.1282051282051282	GO:0002244	GO:BP	hematopoietic progenitor cell differentiation	8717	775
3	FALSE	1	160	695	17	0.0244604	0.10625	GO:0002237	GO:BP	response to molecule of bacterial origin	8717	768
3	FALSE	1	20	695	2	0.0028777	0.1	GO:0002230	GO:BP	positive regulation of defense response to virus by host	8717	761
3	FALSE	1	27	695	1	0.00143885	0.037037037037037035	GO:0002228	GO:BP	natural killer cell mediated immunity	8717	759
3	FALSE	1	42	695	3	0.00431655	0.0714286	GO:0002224	GO:BP	toll-like receptor signaling pathway	8717	756
3	FALSE	1	165	695	13	0.018705	0.0787879	GO:0002221	GO:BP	pattern recognition receptor signaling pathway	8717	753
3	FALSE	1	50	695	3	0.00431655	0.06	GO:0002220	GO:BP	innate immune response activating cell surface receptor signaling pathway	8717	752
3	FALSE	1	188	695	17	0.0244604	0.0904255	GO:0002218	GO:BP	activation of innate immune response	8717	751
3	FALSE	1	18	695	1	0.00143885	0.0555556	GO:0002209	GO:BP	behavioral defense response	8717	745
3	FALSE	1	29	695	4	0.0057554	0.13793103448275862	GO:0002208	GO:BP	somatic diversification of immunoglobulins involved in immune response	8717	744
3	FALSE	1	29	695	4	0.0057554	0.13793103448275862	GO:0002204	GO:BP	somatic recombination of immunoglobulin genes involved in immune response	8717	740
3	FALSE	1	45	695	11	0.015827338129496403	0.24444444444444444	GO:0002200	GO:BP	somatic diversification of immune receptors	8717	736
3	FALSE	1	8	695	2	0.0028777	0.25	GO:0002191	GO:BP	cap-dependent translational initiation	8717	733
3	FALSE	1	4	695	1	0.00143885	0.25	GO:0002190	GO:BP	cap-independent translational initiation	8717	732
3	FALSE	1	42	695	8	0.011510791366906475	0.19047619047619047	GO:0002183	GO:BP	cytoplasmic translational initiation	8717	729
3	FALSE	1	5	695	1	0.00143885	0.2	GO:0002182	GO:BP	cytoplasmic translational elongation	8717	728
3	FALSE	1	15	695	1	0.00143885	0.0666667	GO:0002098	GO:BP	tRNA wobble uridine modification	8717	679
3	FALSE	1	15	695	1	0.00143885	0.0666667	GO:0002097	GO:BP	tRNA wobble base modification	8717	678
3	FALSE	1	10	695	2	0.0028777	0.2	GO:0002093	GO:BP	auditory receptor cell morphogenesis	8717	677
3	FALSE	1	11	695	1	0.00143885	0.0909091	GO:0002091	GO:BP	negative regulation of receptor internalization	8717	675
3	FALSE	1	47	695	4	0.0057554	0.0851064	GO:0003014	GO:BP	renal system process	8717	1463
3	FALSE	1	18	695	1	0.00143885	0.0555556	GO:0002478	GO:BP	antigen processing and presentation of exogenous peptide antigen	8717	999
3	FALSE	1	14	695	1	0.00143885	0.0714286	GO:0002483	GO:BP	antigen processing and presentation of endogenous peptide antigen	8717	1004
3	FALSE	1	2	695	1	0.00143885	0.5	GO:0002830	GO:BP	positive regulation of type 2 immune response	8717	1338
3	FALSE	1	4	695	2	0.0028777	0.5	GO:0002829	GO:BP	negative regulation of type 2 immune response	8717	1337
3	FALSE	1	7	695	3	0.00431655	0.42857142857142855	GO:0002828	GO:BP	regulation of type 2 immune response	8717	1336
3	FALSE	1	6	695	1	0.00143885	0.16666666666666666	GO:0002825	GO:BP	regulation of T-helper 1 type immune response	8717	1333
3	FALSE	1	54	695	7	0.010071942446043165	0.12962962962962962	GO:0002824	GO:BP	positive regulation of adaptive immune response based on somatic recombination of immune receptors built from immunoglobulin superfamily domains	8717	1332
3	FALSE	1	17	695	1	0.00143885	0.058823529411764705	GO:0002823	GO:BP	negative regulation of adaptive immune response based on somatic recombination of immune receptors built from immunoglobulin superfamily domains	8717	1331
3	FALSE	1	79	695	9	0.012949640287769784	0.11392405063291139	GO:0002822	GO:BP	regulation of adaptive immune response based on somatic recombination of immune receptors built from immunoglobulin superfamily domains	8717	1330
3	FALSE	1	58	695	8	0.011510791366906475	0.13793103448275862	GO:0002821	GO:BP	positive regulation of adaptive immune response	8717	1329
3	FALSE	1	18	695	1	0.00143885	0.0555556	GO:0002820	GO:BP	negative regulation of adaptive immune response	8717	1328
3	FALSE	1	86	695	10	0.014388489208633094	0.11627906976744186	GO:0002819	GO:BP	regulation of adaptive immune response	8717	1327
3	FALSE	1	46	695	2	0.0028777	0.043478260869565216	GO:0002793	GO:BP	positive regulation of peptide secretion	8717	1302
3	FALSE	1	77	695	3	0.00431655	0.038961	GO:0002791	GO:BP	regulation of peptide secretion	8717	1300
3	FALSE	1	96	695	6	0.00863309	0.0625	GO:0002790	GO:BP	peptide secretion	8717	1299
3	FALSE	1	146	695	11	0.015827338129496403	0.0753425	GO:0002768	GO:BP	immune response-regulating cell surface receptor signaling pathway	8717	1277
3	FALSE	1	262	695	21	0.030215827338129497	0.0801527	GO:0002764	GO:BP	immune response-regulating signaling pathway	8717	1273
3	FALSE	1	23	695	4	0.0057554	0.17391304347826086	GO:0002763	GO:BP	positive regulation of myeloid leukocyte differentiation	8717	1272
3	FALSE	1	19	695	2	0.0028777	0.10526315789473684	GO:0002762	GO:BP	negative regulation of myeloid leukocyte differentiation	8717	1271
3	FALSE	1	52	695	6	0.00863309	0.11538461538461539	GO:0002761	GO:BP	regulation of myeloid leukocyte differentiation	8717	1270
3	FALSE	1	170	695	13	0.018705	0.0764706	GO:0002758	GO:BP	innate immune response-activating signaling pathway	8717	1267
3	FALSE	1	255	695	20	0.028777	0.0784314	GO:0002757	GO:BP	immune response-activating signaling pathway	8717	1266
3	FALSE	1	115	695	9	0.012949640287769784	0.0782609	GO:0002753	GO:BP	cytoplasmic pattern recognition receptor signaling pathway	8717	1262
3	FALSE	1	43	695	3	0.00431655	0.0697674	GO:0002752	GO:BP	cell surface pattern recognition receptor signaling pathway	8717	1261
3	FALSE	1	6	695	1	0.00143885	0.16666666666666666	GO:0002735	GO:BP	positive regulation of myeloid dendritic cell cytokine production	8717	1251
3	FALSE	1	299	695	25	0.0359712	0.083612	GO:0002831	GO:BP	regulation of response to biotic stimulus	8717	1339
3	FALSE	1	6	695	1	0.00143885	0.16666666666666666	GO:0002733	GO:BP	regulation of myeloid dendritic cell cytokine production	8717	1249
3	FALSE	1	69	695	7	0.010071942446043165	0.10144927536231885	GO:0002832	GO:BP	negative regulation of response to biotic stimulus	8717	1340
3	FALSE	1	18	695	3	0.00431655	0.16666666666666666	GO:0002861	GO:BP	regulation of inflammatory response to antigenic stimulus	8717	1369
3	FALSE	1	191	695	14	0.0201439	0.0732984	GO:0003012	GO:BP	muscle system process	8717	1461
3	FALSE	1	16	695	1	0.00143885	0.0625	GO:0003009	GO:BP	skeletal muscle contraction	8717	1458
3	FALSE	1	743	695	43	0.0618705	0.0578735	GO:0003008	GO:BP	system process	8717	1457
3	FALSE	1	139	695	6	0.00863309	0.0431655	GO:0003007	GO:BP	heart morphogenesis	8717	1456
3	FALSE	1	383	695	34	0.0489209	0.0887728	GO:0003006	GO:BP	developmental process involved in reproduction	8717	1455
3	FALSE	1	147	695	5	0.00719424	0.034013605442176874	GO:0003002	GO:BP	regionalization	8717	1451
3	FALSE	1	2	695	1	0.00143885	0.5	GO:0002940	GO:BP	tRNA N2-guanine methylation	8717	1445
3	FALSE	1	2	695	1	0.00143885	0.5	GO:0002939	GO:BP	tRNA N1-guanine methylation	8717	1444
3	FALSE	1	40	695	4	0.0057554	0.1	GO:0002931	GO:BP	response to ischemia	8717	1437
3	FALSE	1	2	695	1	0.00143885	0.5	GO:0002926	GO:BP	tRNA wobble base 5-methoxycarbonylmethyl-2-thiouridinylation	8717	1434
3	FALSE	1	2	695	1	0.00143885	0.5	GO:0002924	GO:BP	negative regulation of humoral immune response mediated by circulating immunoglobulin	8717	1432
3	FALSE	1	2	695	1	0.00143885	0.5	GO:0002923	GO:BP	regulation of humoral immune response mediated by circulating immunoglobulin	8717	1431
3	FALSE	1	6	695	1	0.00143885	0.16666666666666666	GO:0002921	GO:BP	negative regulation of humoral immune response	8717	1429
3	FALSE	1	8	695	1	0.00143885	0.125	GO:0002920	GO:BP	regulation of humoral immune response	8717	1428
3	FALSE	1	9	695	1	0.00143885	0.1111111111111111	GO:0002903	GO:BP	negative regulation of B cell apoptotic process	8717	1411
3	FALSE	1	12	695	1	0.00143885	0.0833333	GO:0002902	GO:BP	regulation of B cell apoptotic process	8717	1410
3	FALSE	1	17	695	2	0.0028777	0.11764705882352941	GO:0002891	GO:BP	positive regulation of immunoglobulin mediated immune response	8717	1399
3	FALSE	1	3	695	1	0.00143885	0.3333333333333333	GO:0002890	GO:BP	negative regulation of immunoglobulin mediated immune response	8717	1398
3	FALSE	1	23	695	3	0.00431655	0.13043478260869565	GO:0002889	GO:BP	regulation of immunoglobulin mediated immune response	8717	1397
3	FALSE	1	8	695	1	0.00143885	0.125	GO:0002888	GO:BP	positive regulation of myeloid leukocyte mediated immunity	8717	1396
3	FALSE	1	24	695	2	0.0028777	0.0833333	GO:0002886	GO:BP	regulation of myeloid leukocyte mediated immunity	8717	1394
3	FALSE	1	4	695	1	0.00143885	0.25	GO:0002863	GO:BP	positive regulation of inflammatory response to antigenic stimulus	8717	1371
3	FALSE	1	14	695	2	0.0028777	0.14285714285714285	GO:0002862	GO:BP	negative regulation of inflammatory response to antigenic stimulus	8717	1370
3	FALSE	1	226	695	18	0.025899280575539568	0.079646	GO:0002833	GO:BP	positive regulation of response to biotic stimulus	8717	1341
3	FALSE	1	2	695	1	0.00143885	0.5	GO:0002481	GO:BP	antigen processing and presentation of exogenous protein antigen via MHC class Ib, TAP-dependent	8717	1002
3	FALSE	1	7	695	2	0.0028777	0.2857142857142857	GO:0002732	GO:BP	positive regulation of dendritic cell cytokine production	8717	1248
3	FALSE	1	9	695	1	0.00143885	0.1111111111111111	GO:0002726	GO:BP	positive regulation of T cell cytokine production	8717	1242
3	FALSE	1	250	695	25	0.0359712	0.1	GO:0002683	GO:BP	negative regulation of immune system process	8717	1199
3	FALSE	1	734	695	67	0.0964029	0.0912807	GO:0002682	GO:BP	regulation of immune system process	8717	1198
3	FALSE	1	2	695	1	0.00143885	0.5	GO:0002681	GO:BP	somatic recombination of T cell receptor gene segments	8717	1197
3	FALSE	1	2	695	1	0.00143885	0.5	GO:0002674	GO:BP	negative regulation of acute inflammatory response	8717	1190
3	FALSE	1	10	695	1	0.00143885	0.1	GO:0002673	GO:BP	regulation of acute inflammatory response	8717	1189
3	FALSE	1	23	695	2	0.0028777	0.0869565	GO:0002639	GO:BP	positive regulation of immunoglobulin production	8717	1158
3	FALSE	1	33	695	2	0.0028777	0.0606061	GO:0002637	GO:BP	regulation of immunoglobulin production	8717	1156
3	FALSE	1	3	695	1	0.00143885	0.3333333333333333	GO:0002576	GO:BP	platelet degranulation	8717	1095
3	FALSE	1	108	695	12	0.017266187050359712	0.1111111111111111	GO:0002573	GO:BP	myeloid leukocyte differentiation	8717	1092
3	FALSE	1	2	695	1	0.00143885	0.5	GO:0002568	GO:BP	somatic diversification of T cell receptor genes	8717	1087
3	FALSE	1	11	695	3	0.00431655	0.2727272727272727	GO:0002566	GO:BP	somatic diversification of immune receptors via somatic mutation	8717	1085
3	FALSE	1	40	695	8	0.011510791366906475	0.2	GO:0002562	GO:BP	somatic diversification of immune receptors via germline recombination within a single locus	8717	1081
3	FALSE	1	6	695	1	0.00143885	0.16666666666666666	GO:0002551	GO:BP	mast cell chemotaxis	8717	1070
3	FALSE	1	15	695	2	0.0028777	0.13333333333333333	GO:0002548	GO:BP	monocyte chemotaxis	8717	1067
3	FALSE	1	27	695	2	0.0028777	0.0740741	GO:0002534	GO:BP	cytokine production involved in inflammatory response	8717	1054
3	FALSE	1	40	695	2	0.0028777	0.05	GO:0002532	GO:BP	production of molecular mediator involved in inflammatory response	8717	1052
3	FALSE	1	28	695	2	0.0028777	0.0714286	GO:0002526	GO:BP	acute inflammatory response	8717	1046
3	FALSE	1	276	695	28	0.0402878	0.10144927536231885	GO:0002521	GO:BP	leukocyte differentiation	8717	1041
3	FALSE	1	100	695	15	0.0215827	0.15	GO:0002520	GO:BP	immune system development	8717	1040
3	FALSE	1	1	695	1	0.00143885	1	GO:0002489	GO:BP	antigen processing and presentation of endogenous peptide antigen via MHC class Ib via ER pathway, TAP-dependent	8717	1010
3	FALSE	1	1	695	1	0.00143885	1	GO:0002488	GO:BP	antigen processing and presentation of endogenous peptide antigen via MHC class Ib via ER pathway	8717	1009
3	FALSE	1	2	695	1	0.00143885	0.5	GO:0002485	GO:BP	antigen processing and presentation of endogenous peptide antigen via MHC class I via ER pathway, TAP-dependent	8717	1006
3	FALSE	1	8	695	1	0.00143885	0.125	GO:0002484	GO:BP	antigen processing and presentation of endogenous peptide antigen via MHC class I via ER pathway	8717	1005
3	FALSE	1	513	695	46	0.0661871	0.0896686	GO:0002684	GO:BP	positive regulation of immune system process	8717	1200
3	FALSE	1	8	695	2	0.0028777	0.25	GO:0002730	GO:BP	regulation of dendritic cell cytokine production	8717	1246
3	FALSE	1	99	695	6	0.00863309	0.0606061	GO:0002685	GO:BP	regulation of leukocyte migration	8717	1201
3	FALSE	1	65	695	1	0.00143885	0.015384615384615385	GO:0002687	GO:BP	positive regulation of leukocyte migration	8717	1203
3	FALSE	1	11	695	1	0.00143885	0.0909091	GO:0002724	GO:BP	regulation of T cell cytokine production	8717	1240
3	FALSE	1	36	695	3	0.00431655	0.0833333	GO:0002720	GO:BP	positive regulation of cytokine production involved in immune response	8717	1236
3	FALSE	1	48	695	3	0.00431655	0.0625	GO:0002718	GO:BP	regulation of cytokine production involved in immune response	8717	1234
3	FALSE	1	17	695	2	0.0028777	0.11764705882352941	GO:0002714	GO:BP	positive regulation of B cell mediated immunity	8717	1230
3	FALSE	1	3	695	1	0.00143885	0.3333333333333333	GO:0002713	GO:BP	negative regulation of B cell mediated immunity	8717	1229
3	FALSE	1	23	695	3	0.00431655	0.13043478260869565	GO:0002712	GO:BP	regulation of B cell mediated immunity	8717	1228
3	FALSE	1	29	695	3	0.00431655	0.10344827586206896	GO:0002711	GO:BP	positive regulation of T cell mediated immunity	8717	1227
3	FALSE	1	37	695	3	0.00431655	0.0810811	GO:0002709	GO:BP	regulation of T cell mediated immunity	8717	1225
3	FALSE	1	47	695	5	0.00719424	0.10638297872340426	GO:0002708	GO:BP	positive regulation of lymphocyte mediated immunity	8717	1224
3	FALSE	1	17	695	1	0.00143885	0.058823529411764705	GO:0002707	GO:BP	negative regulation of lymphocyte mediated immunity	8717	1223
3	FALSE	1	64	695	6	0.00863309	0.09375	GO:0002706	GO:BP	regulation of lymphocyte mediated immunity	8717	1222
3	FALSE	1	55	695	7	0.010071942446043165	0.12727272727272726	GO:0002705	GO:BP	positive regulation of leukocyte mediated immunity	8717	1221
3	FALSE	1	20	695	1	0.00143885	0.05	GO:0002704	GO:BP	negative regulation of leukocyte mediated immunity	8717	1220
3	FALSE	1	90	695	9	0.012949640287769784	0.1	GO:0002703	GO:BP	regulation of leukocyte mediated immunity	8717	1219
3	FALSE	1	58	695	5	0.00719424	0.0862069	GO:0002702	GO:BP	positive regulation of production of molecular mediator of immune response	8717	1218
3	FALSE	1	77	695	5	0.00719424	0.0649351	GO:0002700	GO:BP	regulation of production of molecular mediator of immune response	8717	1216
3	FALSE	1	102	695	11	0.015827338129496403	0.10784313725490197	GO:0002699	GO:BP	positive regulation of immune effector process	8717	1215
3	FALSE	1	46	695	3	0.00431655	0.0652174	GO:0002698	GO:BP	negative regulation of immune effector process	8717	1214
3	FALSE	1	155	695	13	0.018705	0.083871	GO:0002697	GO:BP	regulation of immune effector process	8717	1213
3	FALSE	1	156	695	13	0.018705	0.0833333	GO:0002696	GO:BP	positive regulation of leukocyte activation	8717	1212
3	FALSE	1	75	695	6	0.00863309	0.08	GO:0002695	GO:BP	negative regulation of leukocyte activation	8717	1211
3	FALSE	1	248	695	19	0.027338129496402876	0.0766129	GO:0002694	GO:BP	regulation of leukocyte activation	8717	1210
3	FALSE	1	47	695	1	0.00143885	0.0212766	GO:0002688	GO:BP	regulation of leukocyte chemotaxis	8717	1204
3	FALSE	1	22	695	1	0.00143885	0.045454545454545456	GO:0002686	GO:BP	negative regulation of leukocyte migration	8717	1202
3	FALSE	1	9	695	2	0.0028777	0.2222222222222222	GO:0180010	GO:BP	co-transcriptional mRNA 3'-end processing, cleavage and polyadenylation pathway	8717	20039
3	FALSE	1	10	695	2	0.0028777	0.2	GO:0180012	GO:BP	co-transcriptional RNA 3'-end processing, cleavage and polyadenylation pathway	8717	20041
3	FALSE	1	3	695	1	0.00143885	0.3333333333333333	GO:0180025	GO:BP	cytosolic small ribosomal subunit assembly	8717	20045
3	FALSE	1	4	695	1	0.00143885	0.25	GO:1903333	GO:BP	negative regulation of protein folding	8717	22587
3	FALSE	1	9	695	2	0.0028777	0.2222222222222222	GO:1903332	GO:BP	regulation of protein folding	8717	22586
3	FALSE	1	3	695	1	0.00143885	0.3333333333333333	GO:1903327	GO:BP	negative regulation of tRNA metabolic process	8717	22581
3	FALSE	1	4	695	2	0.0028777	0.5	GO:1903326	GO:BP	regulation of tRNA metabolic process	8717	22580
3	FALSE	1	100	695	5	0.00719424	0.05	GO:1903322	GO:BP	positive regulation of protein modification by small protein conjugation or removal	8717	22576
3	FALSE	1	67	695	12	0.017266187050359712	0.1791044776119403	GO:1903321	GO:BP	negative regulation of protein modification by small protein conjugation or removal	8717	22575
3	FALSE	1	183	695	18	0.025899280575539568	0.0983607	GO:1903320	GO:BP	regulation of protein modification by small protein conjugation or removal	8717	22574
3	FALSE	1	12	695	1	0.00143885	0.0833333	GO:1903319	GO:BP	positive regulation of protein maturation	8717	22573
3	FALSE	1	13	695	1	0.00143885	0.0769231	GO:1903318	GO:BP	negative regulation of protein maturation	8717	22572
3	FALSE	1	33	695	3	0.00431655	0.0909091	GO:1903317	GO:BP	regulation of protein maturation	8717	22571
3	FALSE	1	115	695	15	0.0215827	0.13043478260869565	GO:1903313	GO:BP	positive regulation of mRNA metabolic process	8717	22567
3	FALSE	1	66	695	12	0.017266187050359712	0.18181818181818182	GO:1903312	GO:BP	negative regulation of mRNA metabolic process	8717	22566
3	FALSE	1	233	695	34	0.0489209	0.1459227467811159	GO:1903311	GO:BP	regulation of mRNA metabolic process	8717	22565
3	FALSE	1	15	695	1	0.00143885	0.0666667	GO:1903307	GO:BP	positive regulation of regulated secretory pathway	8717	22564
3	FALSE	1	12	695	1	0.00143885	0.0833333	GO:1903306	GO:BP	negative regulation of regulated secretory pathway	8717	22563
3	FALSE	1	50	695	3	0.00431655	0.06	GO:1903305	GO:BP	regulation of regulated secretory pathway	8717	22562
3	FALSE	1	3	695	1	0.00143885	0.3333333333333333	GO:1903296	GO:BP	positive regulation of glutamate secretion, neurotransmission	8717	22556
3	FALSE	1	4	695	1	0.00143885	0.25	GO:1903294	GO:BP	regulation of glutamate secretion, neurotransmission	8717	22554
3	FALSE	1	9	695	2	0.0028777	0.2222222222222222	GO:1903265	GO:BP	positive regulation of tumor necrosis factor-mediated signaling pathway	8717	22536
3	FALSE	1	3	695	1	0.00143885	0.3333333333333333	GO:1903243	GO:BP	negative regulation of cardiac muscle hypertrophy in response to stress	8717	22525
3	FALSE	1	4	695	1	0.00143885	0.25	GO:1903242	GO:BP	regulation of cardiac muscle hypertrophy in response to stress	8717	22524
3	FALSE	1	25	695	1	0.00143885	0.04	GO:1903241	GO:BP	U2-type prespliceosome assembly	8717	22523
3	FALSE	1	17	695	2	0.0028777	0.11764705882352941	GO:1903232	GO:BP	melanosome assembly	8717	22516
3	FALSE	1	3	695	1	0.00143885	0.3333333333333333	GO:1903334	GO:BP	positive regulation of protein folding	8717	22588
3	FALSE	1	2	695	1	0.00143885	0.5	GO:1903226	GO:BP	positive regulation of endodermal cell differentiation	8717	22512
3	FALSE	1	3	695	1	0.00143885	0.3333333333333333	GO:1903348	GO:BP	positive regulation of bicellular tight junction assembly	8717	22602
3	FALSE	1	25	695	1	0.00143885	0.04	GO:1903351	GO:BP	cellular response to dopamine	8717	22604
3	FALSE	1	11	695	1	0.00143885	0.0909091	GO:1903540	GO:BP	establishment of protein localization to postsynaptic membrane	8717	22759
3	FALSE	1	30	695	3	0.00431655	0.1	GO:1903539	GO:BP	protein localization to postsynaptic membrane	8717	22758
3	FALSE	1	2	695	1	0.00143885	0.5	GO:1903538	GO:BP	regulation of meiotic cell cycle process involved in oocyte maturation	8717	22757
3	FALSE	1	4	695	2	0.0028777	0.5	GO:1903537	GO:BP	meiotic cell cycle process involved in oocyte maturation	8717	22756
3	FALSE	1	53	695	4	0.0057554	0.0754717	GO:1903533	GO:BP	regulation of protein targeting	8717	22752
3	FALSE	1	132	695	9	0.012949640287769784	0.0681818	GO:1903532	GO:BP	positive regulation of secretion by cell	8717	22751
3	FALSE	1	62	695	2	0.0028777	0.0322581	GO:1903531	GO:BP	negative regulation of secretion by cell	8717	22750
3	FALSE	1	239	695	14	0.0201439	0.058577405857740586	GO:1903530	GO:BP	regulation of secretion by cell	8717	22749
3	FALSE	1	93	695	1	0.00143885	0.010752688172043012	GO:1903522	GO:BP	regulation of blood circulation	8717	22741
3	FALSE	1	51	695	2	0.0028777	0.0392157	GO:1903509	GO:BP	liposaccharide metabolic process	8717	22729
3	FALSE	1	17	695	1	0.00143885	0.058823529411764705	GO:1903504	GO:BP	regulation of mitotic spindle checkpoint	8717	22728
3	FALSE	1	4	695	1	0.00143885	0.25	GO:1903450	GO:BP	regulation of G1 to G0 transition	8717	22689
3	FALSE	1	81	695	3	0.00431655	0.037037037037037035	GO:1903432	GO:BP	regulation of TORC1 signaling	8717	22673
3	FALSE	1	3	695	1	0.00143885	0.3333333333333333	GO:1903430	GO:BP	negative regulation of cell maturation	8717	22671
3	FALSE	1	7	695	1	0.00143885	0.14285714285714285	GO:1903429	GO:BP	regulation of cell maturation	8717	22670
3	FALSE	1	5	695	1	0.00143885	0.2	GO:1903423	GO:BP	positive regulation of synaptic vesicle recycling	8717	22665
3	FALSE	1	22	695	1	0.00143885	0.045454545454545456	GO:1903421	GO:BP	regulation of synaptic vesicle recycling	8717	22663
3	FALSE	1	12	695	2	0.0028777	0.16666666666666666	GO:1903405	GO:BP	protein localization to nuclear body	8717	22651
3	FALSE	1	2	695	1	0.00143885	0.5	GO:1903379	GO:BP	regulation of mitotic chromosome condensation	8717	22628
3	FALSE	1	9	695	1	0.00143885	0.1111111111111111	GO:1903377	GO:BP	negative regulation of oxidative stress-induced neuron intrinsic apoptotic signaling pathway	8717	22626
3	FALSE	1	12	695	1	0.00143885	0.0833333	GO:1903376	GO:BP	regulation of oxidative stress-induced neuron intrinsic apoptotic signaling pathway	8717	22625
3	FALSE	1	4	695	1	0.00143885	0.25	GO:1903373	GO:BP	positive regulation of endoplasmic reticulum tubular network organization	8717	22623
3	FALSE	1	6	695	1	0.00143885	0.16666666666666666	GO:1903371	GO:BP	regulation of endoplasmic reticulum tubular network organization	8717	22621
3	FALSE	1	27	695	2	0.0028777	0.0740741	GO:1903350	GO:BP	response to dopamine	8717	22603
3	FALSE	1	14	695	3	0.00431655	0.21428571428571427	GO:1903541	GO:BP	regulation of exosomal secretion	8717	22760
3	FALSE	1	5	695	1	0.00143885	0.2	GO:1903224	GO:BP	regulation of endodermal cell differentiation	8717	22510
3	FALSE	1	23	695	1	0.00143885	0.043478260869565216	GO:1903170	GO:BP	negative regulation of calcium ion transmembrane transport	8717	22481
3	FALSE	1	65	695	11	0.015827338129496403	0.16923076923076924	GO:1903008	GO:BP	organelle disassembly	8717	22376
3	FALSE	1	15	695	2	0.0028777	0.13333333333333333	GO:1902993	GO:BP	positive regulation of amyloid precursor protein catabolic process	8717	22361
3	FALSE	1	28	695	2	0.0028777	0.0714286	GO:1902991	GO:BP	regulation of amyloid precursor protein catabolic process	8717	22359
3	FALSE	1	6	695	1	0.00143885	0.16666666666666666	GO:1902966	GO:BP	positive regulation of protein localization to early endosome	8717	22341
3	FALSE	1	6	695	1	0.00143885	0.16666666666666666	GO:1902965	GO:BP	regulation of protein localization to early endosome	8717	22340
3	FALSE	1	3	695	1	0.00143885	0.3333333333333333	GO:1902952	GO:BP	positive regulation of dendritic spine maintenance	8717	22331
3	FALSE	1	8	695	1	0.00143885	0.125	GO:1902950	GO:BP	regulation of dendritic spine maintenance	8717	22329
3	FALSE	1	1	695	1	0.00143885	1	GO:1902948	GO:BP	negative regulation of tau-protein kinase activity	8717	22328
3	FALSE	1	1	695	1	0.00143885	1	GO:1902947	GO:BP	regulation of tau-protein kinase activity	8717	22327
3	FALSE	1	8	695	1	0.00143885	0.125	GO:1902946	GO:BP	protein localization to early endosome	8717	22326
3	FALSE	1	11	695	1	0.00143885	0.0909091	GO:1902932	GO:BP	positive regulation of alcohol biosynthetic process	8717	22321
3	FALSE	1	25	695	1	0.00143885	0.04	GO:1902930	GO:BP	regulation of alcohol biosynthetic process	8717	22319
3	FALSE	1	6	695	1	0.00143885	0.16666666666666666	GO:1902915	GO:BP	negative regulation of protein polyubiquitination	8717	22305
3	FALSE	1	22	695	1	0.00143885	0.045454545454545456	GO:1902914	GO:BP	regulation of protein polyubiquitination	8717	22304
3	FALSE	1	124	695	10	0.014388489208633094	0.0806452	GO:1902905	GO:BP	positive regulation of supramolecular fiber organization	8717	22297
3	FALSE	1	112	695	10	0.014388489208633094	0.0892857	GO:1902904	GO:BP	negative regulation of supramolecular fiber organization	8717	22296
3	FALSE	1	277	695	18	0.025899280575539568	0.0649819	GO:1902903	GO:BP	regulation of supramolecular fiber organization	8717	22295
3	FALSE	1	11	695	3	0.00431655	0.2727272727272727	GO:1902902	GO:BP	negative regulation of autophagosome assembly	8717	22294
3	FALSE	1	3	695	1	0.00143885	0.3333333333333333	GO:1902897	GO:BP	regulation of postsynaptic density protein 95 clustering	8717	22290
3	FALSE	1	28	695	4	0.0057554	0.14285714285714285	GO:1902895	GO:BP	positive regulation of miRNA transcription	8717	22288
3	FALSE	1	14	695	3	0.00431655	0.21428571428571427	GO:1902894	GO:BP	negative regulation of miRNA transcription	8717	22287
3	FALSE	1	38	695	6	0.00863309	0.15789473684210525	GO:1902893	GO:BP	regulation of miRNA transcription	8717	22286
3	FALSE	1	2	695	1	0.00143885	0.5	GO:1902889	GO:BP	protein localization to spindle microtubule	8717	22282
3	FALSE	1	2	695	1	0.00143885	0.5	GO:1903027	GO:BP	regulation of opsonization	8717	22392
3	FALSE	1	31	695	2	0.0028777	0.0645161	GO:1903214	GO:BP	regulation of protein targeting to mitochondrion	8717	22504
3	FALSE	1	2	695	1	0.00143885	0.5	GO:1903028	GO:BP	positive regulation of opsonization	8717	22393
3	FALSE	1	43	695	2	0.0028777	0.046511627906976744	GO:1903035	GO:BP	negative regulation of response to wounding	8717	22396
3	FALSE	1	77	695	1	0.00143885	0.012987012987012988	GO:1903169	GO:BP	regulation of calcium ion transmembrane transport	8717	22480
3	FALSE	1	36	695	1	0.00143885	0.027777777777777776	GO:1903146	GO:BP	regulation of autophagy of mitochondrion	8717	22476
3	FALSE	1	229	695	23	0.033093525179856115	0.10043668122270742	GO:1903131	GO:BP	mononuclear cell differentiation	8717	22467
3	FALSE	1	6	695	1	0.00143885	0.16666666666666666	GO:1903108	GO:BP	regulation of mitochondrial transcription	8717	22453
3	FALSE	1	2	695	1	0.00143885	0.5	GO:1903094	GO:BP	negative regulation of protein K48-linked deubiquitination	8717	22448
3	FALSE	1	3	695	1	0.00143885	0.3333333333333333	GO:1903093	GO:BP	regulation of protein K48-linked deubiquitination	8717	22447
3	FALSE	1	13	695	2	0.0028777	0.15384615384615385	GO:1903083	GO:BP	protein localization to condensed chromosome	8717	22438
3	FALSE	1	42	695	3	0.00431655	0.0714286	GO:1903078	GO:BP	positive regulation of protein localization to plasma membrane	8717	22434
3	FALSE	1	21	695	2	0.0028777	0.0952381	GO:1903077	GO:BP	negative regulation of protein localization to plasma membrane	8717	22433
3	FALSE	1	75	695	5	0.00719424	0.0666667	GO:1903076	GO:BP	regulation of protein localization to plasma membrane	8717	22432
3	FALSE	1	4	695	1	0.00143885	0.25	GO:1903061	GO:BP	positive regulation of protein lipidation	8717	22421
3	FALSE	1	10	695	2	0.0028777	0.2	GO:1903059	GO:BP	regulation of protein lipidation	8717	22419
3	FALSE	1	22	695	5	0.00719424	0.22727272727272727	GO:1903055	GO:BP	positive regulation of extracellular matrix organization	8717	22415
3	FALSE	1	44	695	6	0.00863309	0.13636363636363635	GO:1903053	GO:BP	regulation of extracellular matrix organization	8717	22413
3	FALSE	1	100	695	10	0.014388489208633094	0.1	GO:1903052	GO:BP	positive regulation of proteolysis involved in protein catabolic process	8717	22412
3	FALSE	1	56	695	7	0.010071942446043165	0.125	GO:1903051	GO:BP	negative regulation of proteolysis involved in protein catabolic process	8717	22411
3	FALSE	1	178	695	17	0.0244604	0.0955056	GO:1903050	GO:BP	regulation of proteolysis involved in protein catabolic process	8717	22410
3	FALSE	1	535	695	48	0.0690647	0.0897196	GO:1903047	GO:BP	mitotic cell cycle process	8717	22408
3	FALSE	1	84	695	9	0.012949640287769784	0.10714285714285714	GO:1903046	GO:BP	meiotic cell cycle process	8717	22407
3	FALSE	1	122	695	14	0.0201439	0.11475409836065574	GO:1903039	GO:BP	positive regulation of leukocyte cell-cell adhesion	8717	22400
3	FALSE	1	60	695	8	0.011510791366906475	0.13333333333333333	GO:1903038	GO:BP	negative regulation of leukocyte cell-cell adhesion	8717	22399
3	FALSE	1	168	695	19	0.027338129496402876	0.1130952380952381	GO:1903037	GO:BP	regulation of leukocyte cell-cell adhesion	8717	22398
3	FALSE	1	38	695	3	0.00431655	0.0789474	GO:1903036	GO:BP	positive regulation of response to wounding	8717	22397
3	FALSE	1	86	695	5	0.00719424	0.0581395	GO:1903034	GO:BP	regulation of response to wounding	8717	22395
3	FALSE	1	4	695	1	0.00143885	0.25	GO:1902884	GO:BP	positive regulation of response to oxidative stress	8717	22280
3	FALSE	1	13	695	3	0.00431655	0.23076923076923078	GO:1903543	GO:BP	positive regulation of exosomal secretion	8717	22762
3	FALSE	1	4	695	2	0.0028777	0.5	GO:1903553	GO:BP	positive regulation of extracellular exosome assembly	8717	22769
3	FALSE	1	5	695	1	0.00143885	0.2	GO:1904251	GO:BP	regulation of bile acid metabolic process	8717	23287
3	FALSE	1	1	695	1	0.00143885	1	GO:1904247	GO:BP	positive regulation of polynucleotide adenylyltransferase activity	8717	23283
3	FALSE	1	4	695	1	0.00143885	0.25	GO:1904238	GO:BP	pericyte cell differentiation	8717	23275
3	FALSE	1	4	695	1	0.00143885	0.25	GO:1904179	GO:BP	positive regulation of adipose tissue development	8717	23233
3	FALSE	1	5	695	1	0.00143885	0.2	GO:1904177	GO:BP	regulation of adipose tissue development	8717	23231
3	FALSE	1	1	695	1	0.00143885	1	GO:1904155	GO:BP	DN2 thymocyte differentiation	8717	23221
3	FALSE	1	37	695	1	0.00143885	0.027027	GO:1904063	GO:BP	negative regulation of cation transmembrane transport	8717	23147
3	FALSE	1	124	695	1	0.00143885	0.00806452	GO:1904062	GO:BP	regulation of monoatomic cation transmembrane transport	8717	23146
3	FALSE	1	1	695	1	0.00143885	1	GO:1904055	GO:BP	negative regulation of cholangiocyte proliferation	8717	23139
3	FALSE	1	2	695	1	0.00143885	0.5	GO:1904054	GO:BP	regulation of cholangiocyte proliferation	8717	23138
3	FALSE	1	10	695	2	0.0028777	0.2	GO:1904037	GO:BP	positive regulation of epithelial cell apoptotic process	8717	23124
3	FALSE	1	14	695	2	0.0028777	0.14285714285714285	GO:1904036	GO:BP	negative regulation of epithelial cell apoptotic process	8717	23123
3	FALSE	1	26	695	4	0.0057554	0.15384615384615385	GO:1904035	GO:BP	regulation of epithelial cell apoptotic process	8717	23122
3	FALSE	1	11	695	2	0.0028777	0.18181818181818182	GO:1904031	GO:BP	positive regulation of cyclin-dependent protein kinase activity	8717	23118
3	FALSE	1	4	695	1	0.00143885	0.25	GO:1904028	GO:BP	positive regulation of collagen fibril organization	8717	23116
3	FALSE	1	6	695	1	0.00143885	0.16666666666666666	GO:1904026	GO:BP	regulation of collagen fibril organization	8717	23114
3	FALSE	1	41	695	4	0.0057554	0.097561	GO:1904019	GO:BP	epithelial cell apoptotic process	8717	23107
3	FALSE	1	87	695	6	0.00863309	0.0689655	GO:1904018	GO:BP	positive regulation of vasculature development	8717	23106
3	FALSE	1	1	695	1	0.00143885	1	GO:1904017	GO:BP	cellular response to Thyroglobulin triiodothyronine	8717	23105
3	FALSE	1	3	695	1	0.00143885	0.3333333333333333	GO:1904016	GO:BP	response to Thyroglobulin triiodothyronine	8717	23104
3	FALSE	1	6	695	1	0.00143885	0.16666666666666666	GO:1903963	GO:BP	arachidonate transport	8717	23070
3	FALSE	1	24	695	2	0.0028777	0.0833333	GO:1903955	GO:BP	positive regulation of protein targeting to mitochondrion	8717	23066
3	FALSE	1	6	695	2	0.0028777	0.3333333333333333	GO:1903944	GO:BP	negative regulation of hepatocyte apoptotic process	8717	23058
3	FALSE	1	5	695	1	0.00143885	0.2	GO:1904259	GO:BP	regulation of basement membrane assembly involved in embryonic body morphogenesis	8717	23292
3	FALSE	1	7	695	2	0.0028777	0.2857142857142857	GO:1903943	GO:BP	regulation of hepatocyte apoptotic process	8717	23057
3	FALSE	1	5	695	1	0.00143885	0.2	GO:1904261	GO:BP	positive regulation of basement membrane assembly involved in embryonic body morphogenesis	8717	23294
3	FALSE	1	23	695	4	0.0057554	0.17391304347826086	GO:1904292	GO:BP	regulation of ERAD pathway	8717	23321
3	FALSE	1	3	695	1	0.00143885	0.3333333333333333	GO:1904429	GO:BP	regulation of t-circle formation	8717	23448
3	FALSE	1	22	695	3	0.00431655	0.13636363636363635	GO:1904407	GO:BP	positive regulation of nitric oxide metabolic process	8717	23429
3	FALSE	1	2	695	1	0.00143885	0.5	GO:1904387	GO:BP	cellular response to L-phenylalanine derivative	8717	23411
3	FALSE	1	4	695	1	0.00143885	0.25	GO:1904386	GO:BP	response to L-phenylalanine derivative	8717	23410
3	FALSE	1	25	695	5	0.00719424	0.2	GO:1904385	GO:BP	cellular response to angiotensin	8717	23409
3	FALSE	1	53	695	4	0.0057554	0.0754717	GO:1904377	GO:BP	positive regulation of protein localization to cell periphery	8717	23402
3	FALSE	1	22	695	2	0.0028777	0.0909091	GO:1904376	GO:BP	negative regulation of protein localization to cell periphery	8717	23401
3	FALSE	1	102	695	7	0.010071942446043165	0.0686275	GO:1904375	GO:BP	regulation of protein localization to cell periphery	8717	23400
3	FALSE	1	25	695	4	0.0057554	0.16	GO:1904358	GO:BP	positive regulation of telomere maintenance via telomere lengthening	8717	23383
3	FALSE	1	21	695	7	0.010071942446043165	0.3333333333333333	GO:1904357	GO:BP	negative regulation of telomere maintenance via telomere lengthening	8717	23382
3	FALSE	1	44	695	10	0.014388489208633094	0.22727272727272727	GO:1904356	GO:BP	regulation of telomere maintenance via telomere lengthening	8717	23381
3	FALSE	1	8	695	2	0.0028777	0.25	GO:1904354	GO:BP	negative regulation of telomere capping	8717	23379
3	FALSE	1	12	695	2	0.0028777	0.16666666666666666	GO:1904353	GO:BP	regulation of telomere capping	8717	23378
3	FALSE	1	4	695	1	0.00143885	0.25	GO:1904352	GO:BP	positive regulation of protein catabolic process in the vacuole	8717	23377
3	FALSE	1	9	695	1	0.00143885	0.1111111111111111	GO:1904350	GO:BP	regulation of protein catabolic process in the vacuole	8717	23375
3	FALSE	1	1	695	1	0.00143885	1	GO:1904349	GO:BP	positive regulation of small intestine smooth muscle contraction	8717	23374
3	FALSE	1	1	695	1	0.00143885	1	GO:1904347	GO:BP	regulation of small intestine smooth muscle contraction	8717	23372
3	FALSE	1	1	695	1	0.00143885	1	GO:1904343	GO:BP	positive regulation of colon smooth muscle contraction	8717	23368
3	FALSE	1	1	695	1	0.00143885	1	GO:1904341	GO:BP	regulation of colon smooth muscle contraction	8717	23366
3	FALSE	1	1	695	1	0.00143885	1	GO:1904306	GO:BP	positive regulation of gastro-intestinal system smooth muscle contraction	8717	23332
3	FALSE	1	1	695	1	0.00143885	1	GO:1904304	GO:BP	regulation of gastro-intestinal system smooth muscle contraction	8717	23330
3	FALSE	1	17	695	2	0.0028777	0.11764705882352941	GO:1904294	GO:BP	positive regulation of ERAD pathway	8717	23323
3	FALSE	1	6	695	3	0.00431655	0.5	GO:1904293	GO:BP	negative regulation of ERAD pathway	8717	23322
3	FALSE	1	44	695	3	0.00431655	0.0681818	GO:1904263	GO:BP	positive regulation of TORC1 signaling	8717	23296
3	FALSE	1	6	695	2	0.0028777	0.3333333333333333	GO:1903551	GO:BP	regulation of extracellular exosome assembly	8717	22767
3	FALSE	1	5	695	2	0.0028777	0.4	GO:1903936	GO:BP	cellular response to sodium arsenite	8717	23050
3	FALSE	1	2	695	1	0.00143885	0.5	GO:1903923	GO:BP	positive regulation of protein processing in phagocytic vesicle	8717	23041
3	FALSE	1	2	695	1	0.00143885	0.5	GO:1903721	GO:BP	positive regulation of I-kappaB phosphorylation	8717	22893
3	FALSE	1	3	695	1	0.00143885	0.3333333333333333	GO:1903719	GO:BP	regulation of I-kappaB phosphorylation	8717	22891
3	FALSE	1	26	695	1	0.00143885	0.038461538461538464	GO:1903715	GO:BP	regulation of aerobic respiration	8717	22889
3	FALSE	1	83	695	11	0.015827338129496403	0.13253012048192772	GO:1903708	GO:BP	positive regulation of hemopoiesis	8717	22882
3	FALSE	1	44	695	5	0.00719424	0.11363636363636363	GO:1903707	GO:BP	negative regulation of hemopoiesis	8717	22881
3	FALSE	1	192	695	25	0.0359712	0.13020833333333334	GO:1903706	GO:BP	regulation of hemopoiesis	8717	22880
3	FALSE	1	3	695	1	0.00143885	0.3333333333333333	GO:1903679	GO:BP	positive regulation of cap-independent translational initiation	8717	22858
3	FALSE	1	3	695	1	0.00143885	0.3333333333333333	GO:1903677	GO:BP	regulation of cap-independent translational initiation	8717	22856
3	FALSE	1	2	695	1	0.00143885	0.5	GO:1903676	GO:BP	positive regulation of cap-dependent translational initiation	8717	22855
3	FALSE	1	2	695	1	0.00143885	0.5	GO:1903674	GO:BP	regulation of cap-dependent translational initiation	8717	22853
3	FALSE	1	11	695	3	0.00431655	0.2727272727272727	GO:1903672	GO:BP	positive regulation of sprouting angiogenesis	8717	22851
3	FALSE	1	20	695	3	0.00431655	0.15	GO:1903670	GO:BP	regulation of sprouting angiogenesis	8717	22849
3	FALSE	1	3	695	1	0.00143885	0.3333333333333333	GO:1903626	GO:BP	positive regulation of DNA catabolic process	8717	22825
3	FALSE	1	3	695	1	0.00143885	0.3333333333333333	GO:1903625	GO:BP	negative regulation of DNA catabolic process	8717	22824
3	FALSE	1	9	695	2	0.0028777	0.2222222222222222	GO:1903624	GO:BP	regulation of DNA catabolic process	8717	22823
3	FALSE	1	8	695	2	0.0028777	0.25	GO:1903608	GO:BP	protein localization to cytoplasmic stress granule	8717	22814
3	FALSE	1	14	695	1	0.00143885	0.0714286	GO:1903599	GO:BP	positive regulation of autophagy of mitochondrion	8717	22806
3	FALSE	1	2	695	1	0.00143885	0.5	GO:1903589	GO:BP	positive regulation of blood vessel endothelial cell proliferation involved in sprouting angiogenesis	8717	22798
3	FALSE	1	6	695	1	0.00143885	0.16666666666666666	GO:1903587	GO:BP	regulation of blood vessel endothelial cell proliferation involved in sprouting angiogenesis	8717	22796
3	FALSE	1	31	695	3	0.00431655	0.0967742	GO:1903573	GO:BP	negative regulation of response to endoplasmic reticulum stress	8717	22785
3	FALSE	1	45	695	4	0.0057554	0.0888889	GO:1903557	GO:BP	positive regulation of tumor necrosis factor superfamily cytokine production	8717	22773
3	FALSE	1	24	695	2	0.0028777	0.0833333	GO:1903556	GO:BP	negative regulation of tumor necrosis factor superfamily cytokine production	8717	22772
3	FALSE	1	73	695	6	0.00863309	0.0821918	GO:1903555	GO:BP	regulation of tumor necrosis factor superfamily cytokine production	8717	22771
3	FALSE	1	23	695	2	0.0028777	0.0869565	GO:1903725	GO:BP	regulation of phospholipid metabolic process	8717	22897
3	FALSE	1	5	695	2	0.0028777	0.4	GO:1903935	GO:BP	response to sodium arsenite	8717	23049
3	FALSE	1	3	695	1	0.00143885	0.3333333333333333	GO:1903726	GO:BP	negative regulation of phospholipid metabolic process	8717	22898
3	FALSE	1	14	695	1	0.00143885	0.0714286	GO:1903729	GO:BP	regulation of plasma membrane organization	8717	22901
3	FALSE	1	2	695	1	0.00143885	0.5	GO:1903921	GO:BP	regulation of protein processing in phagocytic vesicle	8717	23039
3	FALSE	1	9	695	1	0.00143885	0.1111111111111111	GO:1903911	GO:BP	positive regulation of receptor clustering	8717	23031
3	FALSE	1	12	695	2	0.0028777	0.16666666666666666	GO:1903909	GO:BP	regulation of receptor clustering	8717	23029
3	FALSE	1	1	695	1	0.00143885	1	GO:1903906	GO:BP	regulation of plasma membrane raft polarization	8717	23026
3	FALSE	1	5	695	1	0.00143885	0.2	GO:1903903	GO:BP	regulation of establishment of T cell polarity	8717	23023
3	FALSE	1	18	695	4	0.0057554	0.2222222222222222	GO:1903902	GO:BP	positive regulation of viral life cycle	8717	23022
3	FALSE	1	81	695	13	0.018705	0.16049382716049382	GO:1903900	GO:BP	regulation of viral life cycle	8717	23020
3	FALSE	1	1	695	1	0.00143885	1	GO:1903886	GO:BP	positive regulation of chemokine (C-C motif) ligand 20 production	8717	23007
3	FALSE	1	1	695	1	0.00143885	1	GO:1903884	GO:BP	regulation of chemokine (C-C motif) ligand 20 production	8717	23005
3	FALSE	1	1	695	1	0.00143885	1	GO:1903883	GO:BP	positive regulation of interleukin-17-mediated signaling pathway	8717	23004
3	FALSE	1	2	695	1	0.00143885	0.5	GO:1903881	GO:BP	regulation of interleukin-17-mediated signaling pathway	8717	23002
3	FALSE	1	5	695	1	0.00143885	0.2	GO:1903867	GO:BP	extraembryonic membrane development	8717	22998
3	FALSE	1	8	695	2	0.0028777	0.25	GO:1903861	GO:BP	positive regulation of dendrite extension	8717	22993
3	FALSE	1	9	695	2	0.0028777	0.2222222222222222	GO:1903859	GO:BP	regulation of dendrite extension	8717	22991
3	FALSE	1	23	695	2	0.0028777	0.0869565	GO:1903846	GO:BP	positive regulation of cellular response to transforming growth factor beta stimulus	8717	22980
3	FALSE	1	93	695	10	0.014388489208633094	0.10752688172043011	GO:1903844	GO:BP	regulation of cellular response to transforming growth factor beta stimulus	8717	22978
3	FALSE	1	317	695	23	0.033093525179856115	0.0725552	GO:1903829	GO:BP	positive regulation of protein localization	8717	22969
3	FALSE	1	128	695	6	0.00863309	0.046875	GO:1903828	GO:BP	negative regulation of protein localization	8717	22968
3	FALSE	1	79	695	4	0.0057554	0.0506329	GO:1903825	GO:BP	organic acid transmembrane transport	8717	22966
3	FALSE	1	4	695	1	0.00143885	0.25	GO:1903801	GO:BP	L-leucine import across plasma membrane	8717	22949
3	FALSE	1	9	695	1	0.00143885	0.1111111111111111	GO:1903789	GO:BP	regulation of amino acid transmembrane transport	8717	22938
3	FALSE	1	26	695	2	0.0028777	0.0769231	GO:1903749	GO:BP	positive regulation of establishment of protein localization to mitochondrion	8717	22909
3	FALSE	1	34	695	2	0.0028777	0.058823529411764705	GO:1903747	GO:BP	regulation of establishment of protein localization to mitochondrion	8717	22907
3	FALSE	1	10	695	1	0.00143885	0.1	GO:1903727	GO:BP	positive regulation of phospholipid metabolic process	8717	22899
3	FALSE	1	2	695	1	0.00143885	0.5	GO:1904430	GO:BP	negative regulation of t-circle formation	8717	23449
3	FALSE	1	9	695	1	0.00143885	0.1111111111111111	GO:1902883	GO:BP	negative regulation of response to oxidative stress	8717	22279
3	FALSE	1	133	695	8	0.011510791366906475	0.0601504	GO:1902850	GO:BP	microtubule cytoskeleton organization involved in mitosis	8717	22253
3	FALSE	1	52	695	3	0.00431655	0.057692307692307696	GO:1901607	GO:BP	alpha-amino acid biosynthetic process	8717	21313
3	FALSE	1	117	695	5	0.00719424	0.042735042735042736	GO:1901605	GO:BP	alpha-amino acid metabolic process	8717	21311
3	FALSE	1	26	695	1	0.00143885	0.038461538461538464	GO:1901570	GO:BP	fatty acid derivative biosynthetic process	8717	21294
3	FALSE	1	8	695	1	0.00143885	0.125	GO:1901569	GO:BP	fatty acid derivative catabolic process	8717	21293
3	FALSE	1	37	695	2	0.0028777	0.0540541	GO:1901568	GO:BP	fatty acid derivative metabolic process	8717	21292
3	FALSE	1	26	695	3	0.00431655	0.11538461538461539	GO:1901532	GO:BP	regulation of hematopoietic progenitor cell differentiation	8717	21267
3	FALSE	1	11	695	1	0.00143885	0.0909091	GO:1901526	GO:BP	positive regulation of mitophagy	8717	21263
3	FALSE	1	29	695	1	0.00143885	0.034482758620689655	GO:1901524	GO:BP	regulation of mitophagy	8717	21261
3	FALSE	1	2	695	1	0.00143885	0.5	GO:1901523	GO:BP	icosanoid catabolic process	8717	21260
3	FALSE	1	1	695	1	0.00143885	1	GO:1901491	GO:BP	negative regulation of lymphangiogenesis	8717	21233
3	FALSE	1	3	695	1	0.00143885	0.3333333333333333	GO:1901490	GO:BP	regulation of lymphangiogenesis	8717	21232
3	FALSE	1	5	695	1	0.00143885	0.2	GO:1901355	GO:BP	response to rapamycin	8717	21138
3	FALSE	1	48	695	7	0.010071942446043165	0.14583333333333334	GO:1901343	GO:BP	negative regulation of vasculature development	8717	21127
3	FALSE	1	150	695	15	0.0215827	0.1	GO:1901342	GO:BP	regulation of vasculature development	8717	21126
3	FALSE	1	2	695	1	0.00143885	0.5	GO:1901336	GO:BP	lactone biosynthetic process	8717	21121
3	FALSE	1	10	695	1	0.00143885	0.1	GO:1901334	GO:BP	lactone metabolic process	8717	21119
3	FALSE	1	7	695	2	0.0028777	0.2857142857142857	GO:1901299	GO:BP	negative regulation of hydrogen peroxide-mediated programmed cell death	8717	21095
3	FALSE	1	10	695	2	0.0028777	0.2	GO:1901298	GO:BP	regulation of hydrogen peroxide-mediated programmed cell death	8717	21094
3	FALSE	1	234	695	16	0.0230216	0.0683761	GO:1901293	GO:BP	nucleoside phosphate biosynthetic process	8717	21093
3	FALSE	1	125	695	4	0.0057554	0.032	GO:1901292	GO:BP	nucleoside phosphate catabolic process	8717	21092
3	FALSE	1	1	695	1	0.00143885	1	GO:1901255	GO:BP	nucleotide-excision repair involved in interstrand cross-link repair	8717	21057
3	FALSE	1	32	695	4	0.0057554	0.125	GO:1901224	GO:BP	positive regulation of non-canonical NF-kappaB signal transduction	8717	21043
3	FALSE	1	17	695	4	0.0057554	0.23529411764705882	GO:1901223	GO:BP	negative regulation of non-canonical NF-kappaB signal transduction	8717	21042
3	FALSE	1	4	695	1	0.00143885	0.25	GO:1901632	GO:BP	regulation of synaptic vesicle membrane organization	8717	21331
3	FALSE	1	50	695	8	0.011510791366906475	0.16	GO:1901222	GO:BP	regulation of non-canonical NF-kappaB signal transduction	8717	21041
3	FALSE	1	469	695	52	0.0748201	0.11087420042643924	GO:1901652	GO:BP	response to peptide	8717	21338
3	FALSE	1	120	695	10	0.014388489208633094	0.0833333	GO:1901654	GO:BP	response to ketone	8717	21340
3	FALSE	1	4	695	1	0.00143885	0.25	GO:1901858	GO:BP	regulation of mitochondrial DNA metabolic process	8717	21518
3	FALSE	1	9	695	2	0.0028777	0.2222222222222222	GO:1901838	GO:BP	positive regulation of transcription of nucleolar large rRNA by RNA polymerase I	8717	21500
3	FALSE	1	3	695	1	0.00143885	0.3333333333333333	GO:1901837	GO:BP	negative regulation of transcription of nucleolar large rRNA by RNA polymerase I	8717	21499
3	FALSE	1	12	695	3	0.00431655	0.25	GO:1901836	GO:BP	regulation of transcription of nucleolar large rRNA by RNA polymerase I	8717	21498
3	FALSE	1	86	695	9	0.012949640287769784	0.10465116279069768	GO:1901800	GO:BP	positive regulation of proteasomal protein catabolic process	8717	21462
3	FALSE	1	42	695	6	0.00863309	0.14285714285714285	GO:1901799	GO:BP	negative regulation of proteasomal protein catabolic process	8717	21461
3	FALSE	1	21	695	1	0.00143885	0.047619047619047616	GO:1901798	GO:BP	positive regulation of signal transduction by p53 class mediator	8717	21460
3	FALSE	1	24	695	1	0.00143885	0.041666666666666664	GO:1901797	GO:BP	negative regulation of signal transduction by p53 class mediator	8717	21459
3	FALSE	1	78	695	7	0.010071942446043165	0.0897436	GO:1901796	GO:BP	regulation of signal transduction by p53 class mediator	8717	21458
3	FALSE	1	7	695	1	0.00143885	0.14285714285714285	GO:1901741	GO:BP	positive regulation of myoblast fusion	8717	21403
3	FALSE	1	9	695	1	0.00143885	0.1111111111111111	GO:1901739	GO:BP	regulation of myoblast fusion	8717	21401
3	FALSE	1	4	695	1	0.00143885	0.25	GO:1901731	GO:BP	positive regulation of platelet aggregation	8717	21393
3	FALSE	1	603	695	53	0.076259	0.0878939	GO:1901701	GO:BP	cellular response to oxygen-containing compound	8717	21372
3	FALSE	1	842	695	66	0.094964	0.0783848	GO:1901700	GO:BP	response to oxygen-containing compound	8717	21371
3	FALSE	1	347	695	34	0.0489209	0.0979827	GO:1901699	GO:BP	cellular response to nitrogen compound	8717	21370
3	FALSE	1	600	695	50	0.0719424	0.0833333	GO:1901698	GO:BP	response to nitrogen compound	8717	21369
3	FALSE	1	3	695	1	0.00143885	0.3333333333333333	GO:1901687	GO:BP	glutathione derivative biosynthetic process	8717	21362
3	FALSE	1	3	695	1	0.00143885	0.3333333333333333	GO:1901685	GO:BP	glutathione derivative metabolic process	8717	21360
3	FALSE	1	19	695	2	0.0028777	0.10526315789473684	GO:1901673	GO:BP	regulation of mitotic spindle assembly	8717	21356
3	FALSE	1	21	695	3	0.00431655	0.14285714285714285	GO:1901659	GO:BP	glycosyl compound biosynthetic process	8717	21345
3	FALSE	1	18	695	1	0.00143885	0.0555556	GO:1901658	GO:BP	glycosyl compound catabolic process	8717	21344
3	FALSE	1	53	695	4	0.0057554	0.0754717	GO:1901657	GO:BP	glycosyl compound metabolic process	8717	21343
3	FALSE	1	65	695	5	0.00719424	0.0769231	GO:1901655	GO:BP	cellular response to ketone	8717	21341
3	FALSE	1	6	695	2	0.0028777	0.3333333333333333	GO:1901653	GO:BP	cellular response to peptide	8717	21339
3	FALSE	1	1	695	1	0.00143885	1	GO:1901859	GO:BP	negative regulation of mitochondrial DNA metabolic process	8717	21519
3	FALSE	1	13	695	2	0.0028777	0.15384615384615385	GO:1901203	GO:BP	positive regulation of extracellular matrix assembly	8717	21031
3	FALSE	1	26	695	2	0.0028777	0.0769231	GO:1901185	GO:BP	negative regulation of ERBB signaling pathway	8717	21013
3	FALSE	1	111	695	12	0.017266187050359712	0.10810810810810811	GO:1900180	GO:BP	regulation of protein localization to nucleus	8717	20192
3	FALSE	1	1	695	1	0.00143885	1	GO:1900163	GO:BP	positive regulation of phospholipid scramblase activity	8717	20185
3	FALSE	1	11	695	3	0.00431655	0.2727272727272727	GO:1900152	GO:BP	negative regulation of nuclear-transcribed mRNA catabolic process, deadenylation-dependent decay	8717	20176
3	FALSE	1	20	695	3	0.00431655	0.15	GO:1900151	GO:BP	regulation of nuclear-transcribed mRNA catabolic process, deadenylation-dependent decay	8717	20175
3	FALSE	1	4	695	1	0.00143885	0.25	GO:1900122	GO:BP	positive regulation of receptor binding	8717	20151
3	FALSE	1	9	695	1	0.00143885	0.1111111111111111	GO:1900120	GO:BP	regulation of receptor binding	8717	20149
3	FALSE	1	28	695	6	0.00863309	0.21428571428571427	GO:1900087	GO:BP	positive regulation of G1/S transition of mitotic cell cycle	8717	20126
3	FALSE	1	28	695	6	0.00863309	0.21428571428571427	GO:1900077	GO:BP	negative regulation of cellular response to insulin stimulus	8717	20117
3	FALSE	1	46	695	7	0.010071942446043165	0.15217391304347827	GO:1900076	GO:BP	regulation of cellular response to insulin stimulus	8717	20116
3	FALSE	1	21	695	1	0.00143885	0.047619047619047616	GO:1900047	GO:BP	negative regulation of hemostasis	8717	20092
3	FALSE	1	32	695	1	0.00143885	0.03125	GO:1900046	GO:BP	regulation of hemostasis	8717	20091
3	FALSE	1	4	695	1	0.00143885	0.25	GO:1900045	GO:BP	negative regulation of protein K63-linked ubiquitination	8717	20090
3	FALSE	1	12	695	1	0.00143885	0.0833333	GO:1900044	GO:BP	regulation of protein K63-linked ubiquitination	8717	20089
3	FALSE	1	14	695	3	0.00431655	0.21428571428571427	GO:1900034	GO:BP	regulation of cellular response to heat	8717	20083
3	FALSE	1	9	695	1	0.00143885	0.1111111111111111	GO:1900029	GO:BP	positive regulation of ruffle assembly	8717	20079
3	FALSE	1	4	695	1	0.00143885	0.25	GO:1900028	GO:BP	negative regulation of ruffle assembly	8717	20078
3	FALSE	1	19	695	2	0.0028777	0.10526315789473684	GO:1900027	GO:BP	regulation of ruffle assembly	8717	20077
3	FALSE	1	33	695	3	0.00431655	0.0909091	GO:1900026	GO:BP	positive regulation of substrate adhesion-dependent cell spreading	8717	20076
3	FALSE	1	11	695	1	0.00143885	0.0909091	GO:1900025	GO:BP	negative regulation of substrate adhesion-dependent cell spreading	8717	20075
3	FALSE	1	46	695	4	0.0057554	0.0869565	GO:1900024	GO:BP	regulation of substrate adhesion-dependent cell spreading	8717	20074
3	FALSE	1	11	695	1	0.00143885	0.0909091	GO:1900017	GO:BP	positive regulation of cytokine production involved in inflammatory response	8717	20071
3	FALSE	1	27	695	2	0.0028777	0.0740741	GO:1900015	GO:BP	regulation of cytokine production involved in inflammatory response	8717	20069
3	FALSE	1	2	695	1	0.00143885	0.5	GO:0180035	GO:BP	lncRNA processing	8717	20051
3	FALSE	1	76	695	8	0.011510791366906475	0.10526315789473684	GO:1900182	GO:BP	positive regulation of protein localization to nucleus	8717	20194
3	FALSE	1	17	695	2	0.0028777	0.11764705882352941	GO:1901201	GO:BP	regulation of extracellular matrix assembly	8717	21029
3	FALSE	1	4	695	1	0.00143885	0.25	GO:1900193	GO:BP	regulation of oocyte maturation	8717	20205
3	FALSE	1	23	695	3	0.00431655	0.13043478260869565	GO:1900225	GO:BP	regulation of NLRP3 inflammasome complex assembly	8717	20233
3	FALSE	1	48	695	2	0.0028777	0.041666666666666664	GO:1901184	GO:BP	regulation of ERBB signaling pathway	8717	21012
3	FALSE	1	4	695	1	0.00143885	0.25	GO:1901165	GO:BP	positive regulation of trophoblast cell migration	8717	20995
3	FALSE	1	10	695	1	0.00143885	0.1	GO:1901163	GO:BP	regulation of trophoblast cell migration	8717	20993
3	FALSE	1	376	695	14	0.0201439	0.037234	GO:1901137	GO:BP	carbohydrate derivative biosynthetic process	8717	20971
3	FALSE	1	173	695	5	0.00719424	0.028901734104046242	GO:1901136	GO:BP	carbohydrate derivative catabolic process	8717	20970
3	FALSE	1	618	695	25	0.0359712	0.040453074433656956	GO:1901135	GO:BP	carbohydrate derivative metabolic process	8717	20969
3	FALSE	1	15	695	3	0.00431655	0.2	GO:1901099	GO:BP	negative regulation of signal transduction in absence of ligand	8717	20937
3	FALSE	1	13	695	1	0.00143885	0.0769231	GO:1901071	GO:BP	glucosamine-containing compound metabolic process	8717	20911
3	FALSE	1	8	695	1	0.00143885	0.125	GO:1900864	GO:BP	mitochondrial RNA modification	8717	20732
3	FALSE	1	2	695	1	0.00143885	0.5	GO:1900756	GO:BP	protein processing in phagocytic vesicle	8717	20656
3	FALSE	1	5	695	1	0.00143885	0.2	GO:1900748	GO:BP	positive regulation of vascular endothelial growth factor signaling pathway	8717	20650
3	FALSE	1	13	695	1	0.00143885	0.0769231	GO:1900746	GO:BP	regulation of vascular endothelial growth factor signaling pathway	8717	20648
3	FALSE	1	13	695	1	0.00143885	0.0769231	GO:1900745	GO:BP	positive regulation of p38MAPK cascade	8717	20647
3	FALSE	1	21	695	1	0.00143885	0.047619047619047616	GO:1900744	GO:BP	regulation of p38MAPK cascade	8717	20646
3	FALSE	1	57	695	1	0.00143885	0.017543859649122806	GO:1900542	GO:BP	regulation of purine nucleotide metabolic process	8717	20457
3	FALSE	1	2	695	1	0.00143885	0.5	GO:1900454	GO:BP	positive regulation of long-term synaptic depression	8717	20403
3	FALSE	1	4	695	1	0.00143885	0.25	GO:1900452	GO:BP	regulation of long-term synaptic depression	8717	20401
3	FALSE	1	11	695	3	0.00431655	0.2727272727272727	GO:1900369	GO:BP	negative regulation of post-transcriptional gene silencing by regulatory ncRNA	8717	20350
3	FALSE	1	19	695	3	0.00431655	0.15789473684210525	GO:1900368	GO:BP	regulation of post-transcriptional gene silencing by regulatory ncRNA	8717	20349
3	FALSE	1	10	695	1	0.00143885	0.1	GO:1900273	GO:BP	positive regulation of long-term synaptic potentiation	8717	20265
3	FALSE	1	24	695	1	0.00143885	0.041666666666666664	GO:1900271	GO:BP	regulation of long-term synaptic potentiation	8717	20263
3	FALSE	1	14	695	1	0.00143885	0.0714286	GO:1900227	GO:BP	positive regulation of NLRP3 inflammasome complex assembly	8717	20235
3	FALSE	1	8	695	1	0.00143885	0.125	GO:1900226	GO:BP	negative regulation of NLRP3 inflammasome complex assembly	8717	20234
3	FALSE	1	2	695	1	0.00143885	0.5	GO:1900194	GO:BP	negative regulation of oocyte maturation	8717	20206
3	FALSE	1	25	695	1	0.00143885	0.04	GO:1902882	GO:BP	regulation of response to oxidative stress	8717	22278
3	FALSE	1	23	695	1	0.00143885	0.043478260869565216	GO:1901861	GO:BP	regulation of muscle tissue development	8717	21521
3	FALSE	1	187	695	18	0.025899280575539568	0.0962567	GO:1901873	GO:BP	regulation of post-translational protein modification	8717	21533
3	FALSE	1	1134	695	92	0.13237410071942446	0.0811287	GO:1902531	GO:BP	regulation of intracellular signal transduction	8717	22041
3	FALSE	1	6	695	1	0.00143885	0.16666666666666666	GO:1902514	GO:BP	regulation of calcium ion transmembrane transport via high voltage-gated calcium channel	8717	22027
3	FALSE	1	2	695	1	0.00143885	0.5	GO:1902512	GO:BP	positive regulation of apoptotic DNA fragmentation	8717	22025
3	FALSE	1	3	695	1	0.00143885	0.3333333333333333	GO:1902511	GO:BP	negative regulation of apoptotic DNA fragmentation	8717	22024
3	FALSE	1	8	695	2	0.0028777	0.25	GO:1902510	GO:BP	regulation of apoptotic DNA fragmentation	8717	22023
3	FALSE	1	33	695	1	0.00143885	0.030303030303030304	GO:1902475	GO:BP	L-alpha-amino acid transmembrane transport	8717	22006
3	FALSE	1	19	695	1	0.00143885	0.0526316	GO:1902473	GO:BP	regulation of protein localization to synapse	8717	22004
3	FALSE	1	33	695	3	0.00431655	0.0909091	GO:1902459	GO:BP	positive regulation of stem cell population maintenance	8717	21998
3	FALSE	1	16	695	2	0.0028777	0.125	GO:1902455	GO:BP	negative regulation of stem cell population maintenance	8717	21994
3	FALSE	1	1	695	1	0.00143885	1	GO:1902437	GO:BP	positive regulation of male mating behavior	8717	21983
3	FALSE	1	1	695	1	0.00143885	1	GO:1902435	GO:BP	regulation of male mating behavior	8717	21981
3	FALSE	1	2	695	1	0.00143885	0.5	GO:1902426	GO:BP	deactivation of mitotic spindle assembly checkpoint	8717	21976
3	FALSE	1	5	695	1	0.00143885	0.2	GO:1902425	GO:BP	positive regulation of attachment of mitotic spindle microtubules to kinetochore	8717	21975
3	FALSE	1	6	695	1	0.00143885	0.16666666666666666	GO:1902423	GO:BP	regulation of attachment of mitotic spindle microtubules to kinetochore	8717	21973
3	FALSE	1	4	695	1	0.00143885	0.25	GO:1902416	GO:BP	positive regulation of mRNA binding	8717	21969
3	FALSE	1	4	695	1	0.00143885	0.25	GO:1902415	GO:BP	regulation of mRNA binding	8717	21968
3	FALSE	1	66	695	6	0.00863309	0.0909091	GO:1902414	GO:BP	protein localization to cell junction	8717	21967
3	FALSE	1	32	695	1	0.00143885	0.03125	GO:1902410	GO:BP	mitotic cytokinetic process	8717	21964
3	FALSE	1	47	695	9	0.012949640287769784	0.19148936170212766	GO:1902373	GO:BP	negative regulation of mRNA catabolic process	8717	21948
3	FALSE	1	3	695	1	0.00143885	0.3333333333333333	GO:1902371	GO:BP	negative regulation of tRNA catabolic process	8717	21946
3	FALSE	1	3	695	1	0.00143885	0.3333333333333333	GO:1902370	GO:BP	regulation of tRNA catabolic process	8717	21945
3	FALSE	1	59	695	13	0.018705	0.22033898305084745	GO:1902369	GO:BP	negative regulation of RNA catabolic process	8717	21944
3	FALSE	1	2	695	1	0.00143885	0.5	GO:1902340	GO:BP	negative regulation of chromosome condensation	8717	21921
3	FALSE	1	430	695	43	0.0618705	0.1	GO:1902532	GO:BP	negative regulation of intracellular signal transduction	8717	22042
3	FALSE	1	14	695	1	0.00143885	0.0714286	GO:1902284	GO:BP	neuron projection extension involved in neuron projection guidance	8717	21886
3	FALSE	1	608	695	38	0.0546763	0.0625	GO:1902533	GO:BP	positive regulation of intracellular signal transduction	8717	22043
3	FALSE	1	16	695	3	0.00431655	0.1875	GO:1902570	GO:BP	protein localization to nucleolus	8717	22061
3	FALSE	1	36	695	6	0.00863309	0.16666666666666666	GO:1902808	GO:BP	positive regulation of cell cycle G1/S phase transition	8717	22220
3	FALSE	1	40	695	2	0.0028777	0.05	GO:1902807	GO:BP	negative regulation of cell cycle G1/S phase transition	8717	22219
3	FALSE	1	113	695	13	0.018705	0.11504424778761062	GO:1902806	GO:BP	regulation of cell cycle G1/S phase transition	8717	22218
3	FALSE	1	21	695	2	0.0028777	0.0952381	GO:1902751	GO:BP	positive regulation of cell cycle G2/M phase transition	8717	22172
3	FALSE	1	46	695	5	0.00719424	0.10869565217391304	GO:1902750	GO:BP	negative regulation of cell cycle G2/M phase transition	8717	22171
3	FALSE	1	74	695	8	0.011510791366906475	0.10810810810810811	GO:1902749	GO:BP	regulation of cell cycle G2/M phase transition	8717	22170
3	FALSE	1	24	695	1	0.00143885	0.041666666666666664	GO:1902745	GO:BP	positive regulation of lamellipodium organization	8717	22166
3	FALSE	1	4	695	1	0.00143885	0.25	GO:1902744	GO:BP	negative regulation of lamellipodium organization	8717	22165
3	FALSE	1	34	695	3	0.00431655	0.0882353	GO:1902743	GO:BP	regulation of lamellipodium organization	8717	22164
3	FALSE	1	17	695	1	0.00143885	0.058823529411764705	GO:1902742	GO:BP	apoptotic process involved in development	8717	22163
3	FALSE	1	4	695	1	0.00143885	0.25	GO:1902732	GO:BP	positive regulation of chondrocyte proliferation	8717	22157
3	FALSE	1	1	695	1	0.00143885	1	GO:1902728	GO:BP	positive regulation of growth factor dependent skeletal muscle satellite cell proliferation	8717	22153
3	FALSE	1	2	695	1	0.00143885	0.5	GO:1902726	GO:BP	positive regulation of skeletal muscle satellite cell differentiation	8717	22151
3	FALSE	1	1	695	1	0.00143885	1	GO:1902724	GO:BP	positive regulation of skeletal muscle satellite cell proliferation	8717	22149
3	FALSE	1	1	695	1	0.00143885	1	GO:1902688	GO:BP	regulation of NAD metabolic process	8717	22137
3	FALSE	1	20	695	1	0.00143885	0.05	GO:1902683	GO:BP	regulation of receptor localization to synapse	8717	22133
3	FALSE	1	46	695	3	0.00431655	0.0652174	GO:1902653	GO:BP	secondary alcohol biosynthetic process	8717	22114
3	FALSE	1	92	695	5	0.00719424	0.0543478	GO:1902652	GO:BP	secondary alcohol metabolic process	8717	22113
3	FALSE	1	12	695	1	0.00143885	0.0833333	GO:1902644	GO:BP	tertiary alcohol metabolic process	8717	22108
3	FALSE	1	1	695	1	0.00143885	1	GO:1902629	GO:BP	regulation of mRNA stability involved in cellular response to UV	8717	22094
3	FALSE	1	20	695	1	0.00143885	0.05	GO:1902622	GO:BP	regulation of neutrophil migration	8717	22088
3	FALSE	1	1	695	1	0.00143885	1	GO:1902615	GO:BP	immune response involved in response to exogenous dsRNA	8717	22084
3	FALSE	1	115	695	2	0.0028777	0.017391304347826087	GO:1902600	GO:BP	proton transmembrane transport	8717	22070
3	FALSE	1	15	695	1	0.00143885	0.0666667	GO:1902547	GO:BP	regulation of cellular response to vascular endothelial growth factor stimulus	8717	22046
3	FALSE	1	12	695	1	0.00143885	0.0833333	GO:1901863	GO:BP	positive regulation of muscle tissue development	8717	21523
3	FALSE	1	15	695	2	0.0028777	0.13333333333333333	GO:1902275	GO:BP	regulation of chromatin organization	8717	21879
3	FALSE	1	21	695	1	0.00143885	0.047619047619047616	GO:1902253	GO:BP	regulation of intrinsic apoptotic signaling pathway by p53 class mediator	8717	21859
3	FALSE	1	24	695	2	0.0028777	0.0833333	GO:1902003	GO:BP	regulation of amyloid-beta formation	8717	21646
3	FALSE	1	14	695	3	0.00431655	0.21428571428571427	GO:1902001	GO:BP	fatty acid transmembrane transport	8717	21645
3	FALSE	1	63	695	8	0.011510791366906475	0.12698412698412698	GO:1901992	GO:BP	positive regulation of mitotic cell cycle phase transition	8717	21637
3	FALSE	1	120	695	9	0.012949640287769784	0.075	GO:1901991	GO:BP	negative regulation of mitotic cell cycle phase transition	8717	21636
3	FALSE	1	225	695	23	0.033093525179856115	0.10222222222222223	GO:1901990	GO:BP	regulation of mitotic cell cycle phase transition	8717	21635
3	FALSE	1	73	695	9	0.012949640287769784	0.1232876712328767	GO:1901989	GO:BP	positive regulation of cell cycle phase transition	8717	21634
3	FALSE	1	177	695	19	0.027338129496402876	0.10734463276836158	GO:1901988	GO:BP	negative regulation of cell cycle phase transition	8717	21633
3	FALSE	1	287	695	33	0.047482	0.11498257839721254	GO:1901987	GO:BP	regulation of cell cycle phase transition	8717	21632
3	FALSE	1	11	695	2	0.0028777	0.18181818181818182	GO:1901985	GO:BP	positive regulation of protein acetylation	8717	21630
3	FALSE	1	6	695	1	0.00143885	0.16666666666666666	GO:1901984	GO:BP	negative regulation of protein acetylation	8717	21629
3	FALSE	1	17	695	3	0.00431655	0.17647058823529413	GO:1901983	GO:BP	regulation of protein acetylation	8717	21628
3	FALSE	1	14	695	2	0.0028777	0.14285714285714285	GO:1901978	GO:BP	positive regulation of cell cycle checkpoint	8717	21625
3	FALSE	1	6	695	1	0.00143885	0.16666666666666666	GO:1901977	GO:BP	negative regulation of cell cycle checkpoint	8717	21624
3	FALSE	1	37	695	3	0.00431655	0.0810811	GO:1901976	GO:BP	regulation of cell cycle checkpoint	8717	21623
3	FALSE	1	16	695	2	0.0028777	0.125	GO:1901970	GO:BP	positive regulation of mitotic sister chromatid separation	8717	21621
3	FALSE	1	7	695	2	0.0028777	0.2857142857142857	GO:1901950	GO:BP	dense core granule transport	8717	21603
3	FALSE	1	48	695	3	0.00431655	0.0625	GO:1901890	GO:BP	positive regulation of cell junction assembly	8717	21549
3	FALSE	1	146	695	5	0.00719424	0.0342466	GO:1901888	GO:BP	regulation of cell junction assembly	8717	21547
3	FALSE	1	12	695	3	0.00431655	0.25	GO:1901881	GO:BP	positive regulation of protein depolymerization	8717	21540
3	FALSE	1	49	695	3	0.00431655	0.061224489795918366	GO:1901880	GO:BP	negative regulation of protein depolymerization	8717	21539
3	FALSE	1	62	695	6	0.00863309	0.0967742	GO:1901879	GO:BP	regulation of protein depolymerization	8717	21538
3	FALSE	1	101	695	5	0.00719424	0.049505	GO:1901875	GO:BP	positive regulation of post-translational protein modification	8717	21535
3	FALSE	1	70	695	12	0.017266187050359712	0.17142857142857143	GO:1901874	GO:BP	negative regulation of post-translational protein modification	8717	21534
3	FALSE	1	12	695	2	0.0028777	0.16666666666666666	GO:1902004	GO:BP	positive regulation of amyloid-beta formation	8717	21647
3	FALSE	1	14	695	1	0.00143885	0.0714286	GO:1902254	GO:BP	negative regulation of intrinsic apoptotic signaling pathway by p53 class mediator	8717	21860
3	FALSE	1	47	695	3	0.00431655	0.0638298	GO:1902017	GO:BP	regulation of cilium assembly	8717	21657
3	FALSE	1	7	695	1	0.00143885	0.14285714285714285	GO:1902019	GO:BP	regulation of cilium-dependent cell motility	8717	21659
3	FALSE	1	19	695	3	0.00431655	0.15789473684210525	GO:1902230	GO:BP	negative regulation of intrinsic apoptotic signaling pathway in response to DNA damage	8717	21838
3	FALSE	1	27	695	3	0.00431655	0.1111111111111111	GO:1902229	GO:BP	regulation of intrinsic apoptotic signaling pathway in response to DNA damage	8717	21837
3	FALSE	1	23	695	4	0.0057554	0.17391304347826086	GO:1902176	GO:BP	negative regulation of oxidative stress-induced intrinsic apoptotic signaling pathway	8717	21788
3	FALSE	1	30	695	4	0.0057554	0.13333333333333333	GO:1902175	GO:BP	regulation of oxidative stress-induced intrinsic apoptotic signaling pathway	8717	21787
3	FALSE	1	3	695	1	0.00143885	0.3333333333333333	GO:1902174	GO:BP	positive regulation of keratinocyte apoptotic process	8717	21786
3	FALSE	1	4	695	1	0.00143885	0.25	GO:1902172	GO:BP	regulation of keratinocyte apoptotic process	8717	21784
3	FALSE	1	12	695	1	0.00143885	0.0833333	GO:1902170	GO:BP	cellular response to reactive nitrogen species	8717	21782
3	FALSE	1	2	695	1	0.00143885	0.5	GO:1902151	GO:BP	regulation of response to DNA integrity checkpoint signaling	8717	21767
3	FALSE	1	2	695	1	0.00143885	0.5	GO:1902145	GO:BP	regulation of response to cell cycle checkpoint signaling	8717	21763
3	FALSE	1	67	695	5	0.00719424	0.0746269	GO:1902117	GO:BP	positive regulation of organelle assembly	8717	21742
3	FALSE	1	33	695	6	0.00863309	0.18181818181818182	GO:1902116	GO:BP	negative regulation of organelle assembly	8717	21741
3	FALSE	1	163	695	17	0.0244604	0.10429447852760736	GO:1902115	GO:BP	regulation of organelle assembly	8717	21740
3	FALSE	1	83	695	11	0.015827338129496403	0.13253012048192772	GO:1902107	GO:BP	positive regulation of leukocyte differentiation	8717	21733
3	FALSE	1	41	695	5	0.00719424	0.12195121951219512	GO:1902106	GO:BP	negative regulation of leukocyte differentiation	8717	21732
3	FALSE	1	142	695	15	0.0215827	0.1056338028169014	GO:1902105	GO:BP	regulation of leukocyte differentiation	8717	21731
3	FALSE	1	14	695	2	0.0028777	0.14285714285714285	GO:1902101	GO:BP	positive regulation of metaphase/anaphase transition of cell cycle	8717	21727
3	FALSE	1	42	695	3	0.00431655	0.0714286	GO:1902100	GO:BP	negative regulation of metaphase/anaphase transition of cell cycle	8717	21726
3	FALSE	1	76	695	7	0.010071942446043165	0.0921053	GO:1902099	GO:BP	regulation of metaphase/anaphase transition of cell cycle	8717	21725
3	FALSE	1	5	695	2	0.0028777	0.4	GO:1902075	GO:BP	cellular response to salt	8717	21706
3	FALSE	1	16	695	5	0.00719424	0.3125	GO:1902074	GO:BP	response to salt	8717	21705
3	FALSE	1	32	695	1	0.00143885	0.03125	GO:1902041	GO:BP	regulation of extrinsic apoptotic signaling pathway via death domain receptors	8717	21676
3	FALSE	1	13	695	3	0.00431655	0.23076923076923078	GO:1902036	GO:BP	regulation of hematopoietic stem cell differentiation	8717	21671
3	FALSE	1	10	695	1	0.00143885	0.1	GO:1902033	GO:BP	regulation of hematopoietic stem cell proliferation	8717	21668
3	FALSE	1	15	695	2	0.0028777	0.13333333333333333	GO:1902018	GO:BP	negative regulation of cilium assembly	8717	21658
3	FALSE	1	14	695	2	0.0028777	0.14285714285714285	GO:1904505	GO:BP	regulation of telomere maintenance in response to DNA damage	8717	23497
3	FALSE	1	11	695	1	0.00143885	0.0909091	GO:1904507	GO:BP	positive regulation of telomere maintenance in response to DNA damage	8717	23499
3	FALSE	1	5	695	1	0.00143885	0.2	GO:2000846	GO:BP	regulation of corticosteroid hormone secretion	8717	25648
3	FALSE	1	2	695	1	0.00143885	0.5	GO:2000833	GO:BP	positive regulation of steroid hormone secretion	8717	25635
3	FALSE	1	6	695	1	0.00143885	0.16666666666666666	GO:2000831	GO:BP	regulation of steroid hormone secretion	8717	25633
3	FALSE	1	22	695	4	0.0057554	0.18181818181818182	GO:2000819	GO:BP	regulation of nucleotide-excision repair	8717	25624
3	FALSE	1	41	695	3	0.00431655	0.0731707	GO:2000816	GO:BP	negative regulation of mitotic sister chromatid separation	8717	25622
3	FALSE	1	13	695	2	0.0028777	0.15384615384615385	GO:2000811	GO:BP	negative regulation of anoikis	8717	25617
3	FALSE	1	12	695	1	0.00143885	0.0833333	GO:2000810	GO:BP	regulation of bicellular tight junction assembly	8717	25616
3	FALSE	1	2	695	1	0.00143885	0.5	GO:2000805	GO:BP	negative regulation of termination of RNA polymerase II transcription, poly(A)-coupled	8717	25611
3	FALSE	1	3	695	1	0.00143885	0.3333333333333333	GO:2000804	GO:BP	regulation of termination of RNA polymerase II transcription, poly(A)-coupled	8717	25610
3	FALSE	1	5	695	1	0.00143885	0.2	GO:2000794	GO:BP	regulation of epithelial cell proliferation involved in lung morphogenesis	8717	25601
3	FALSE	1	18	695	2	0.0028777	0.1111111111111111	GO:2000786	GO:BP	positive regulation of autophagosome assembly	8717	25593
3	FALSE	1	43	695	5	0.00719424	0.11627906976744186	GO:2000785	GO:BP	regulation of autophagosome assembly	8717	25592
3	FALSE	1	66	695	7	0.010071942446043165	0.10606060606060606	GO:2000781	GO:BP	positive regulation of double-strand break repair	8717	25588
3	FALSE	1	22	695	7	0.010071942446043165	0.3181818181818182	GO:2000780	GO:BP	negative regulation of double-strand break repair	8717	25587
3	FALSE	1	98	695	14	0.0201439	0.14285714285714285	GO:2000779	GO:BP	regulation of double-strand break repair	8717	25586
3	FALSE	1	15	695	1	0.00143885	0.0666667	GO:2000773	GO:BP	negative regulation of cellular senescence	8717	25584
3	FALSE	1	30	695	3	0.00431655	0.1	GO:2000772	GO:BP	regulation of cellular senescence	8717	25583
3	FALSE	1	13	695	3	0.00431655	0.23076923076923078	GO:2000767	GO:BP	positive regulation of cytoplasmic translation	8717	25578
3	FALSE	1	28	695	6	0.00863309	0.21428571428571427	GO:2000765	GO:BP	regulation of cytoplasmic translation	8717	25576
3	FALSE	1	3	695	1	0.00143885	0.3333333333333333	GO:2000757	GO:BP	negative regulation of peptidyl-lysine acetylation	8717	25569
3	FALSE	1	8	695	1	0.00143885	0.125	GO:2000756	GO:BP	regulation of peptidyl-lysine acetylation	8717	25568
3	FALSE	1	1	695	1	0.00143885	1	GO:2000755	GO:BP	positive regulation of sphingomyelin catabolic process	8717	25567
3	FALSE	1	1	695	1	0.00143885	1	GO:2000754	GO:BP	regulation of sphingomyelin catabolic process	8717	25566
3	FALSE	1	2	695	1	0.00143885	0.5	GO:2000848	GO:BP	positive regulation of corticosteroid hormone secretion	8717	25650
3	FALSE	1	1	695	1	0.00143885	1	GO:2000753	GO:BP	positive regulation of glucosylceramide catabolic process	8717	25565
3	FALSE	1	2	695	1	0.00143885	0.5	GO:2000855	GO:BP	regulation of mineralocorticoid secretion	8717	25657
3	FALSE	1	2	695	1	0.00143885	0.5	GO:2000858	GO:BP	regulation of aldosterone secretion	8717	25660
3	FALSE	1	1	695	1	0.00143885	1	GO:2001190	GO:BP	positive regulation of T cell activation via T cell receptor contact with antigen bound to MHC molecule on antigen presenting cell	8717	25936
3	FALSE	1	1	695	1	0.00143885	1	GO:2001189	GO:BP	negative regulation of T cell activation via T cell receptor contact with antigen bound to MHC molecule on antigen presenting cell	8717	25935
3	FALSE	1	2	695	2	0.0028777	1	GO:2001188	GO:BP	regulation of T cell activation via T cell receptor contact with antigen bound to MHC molecule on antigen presenting cell	8717	25934
3	FALSE	1	5	695	1	0.00143885	0.2	GO:2001187	GO:BP	positive regulation of CD8-positive, alpha-beta T cell activation	8717	25933
3	FALSE	1	10	695	1	0.00143885	0.1	GO:2001185	GO:BP	regulation of CD8-positive, alpha-beta T cell activation	8717	25931
3	FALSE	1	2	695	1	0.00143885	0.5	GO:2001136	GO:BP	negative regulation of endocytic recycling	8717	25903
3	FALSE	1	13	695	1	0.00143885	0.0769231	GO:2001135	GO:BP	regulation of endocytic recycling	8717	25902
3	FALSE	1	48	695	4	0.0057554	0.0833333	GO:2001057	GO:BP	reactive nitrogen species metabolic process	8717	25846
3	FALSE	1	3	695	1	0.00143885	0.3333333333333333	GO:2001054	GO:BP	negative regulation of mesenchymal cell apoptotic process	8717	25844
3	FALSE	1	3	695	1	0.00143885	0.3333333333333333	GO:2001053	GO:BP	regulation of mesenchymal cell apoptotic process	8717	25843
3	FALSE	1	11	695	1	0.00143885	0.0909091	GO:2001046	GO:BP	positive regulation of integrin-mediated signaling pathway	8717	25839
3	FALSE	1	18	695	1	0.00143885	0.0555556	GO:2001044	GO:BP	regulation of integrin-mediated signaling pathway	8717	25837
3	FALSE	1	8	695	3	0.00431655	0.375	GO:2001034	GO:BP	positive regulation of double-strand break repair via nonhomologous end joining	8717	25828
3	FALSE	1	6	695	4	0.0057554	0.6666666666666666	GO:2001033	GO:BP	negative regulation of double-strand break repair via nonhomologous end joining	8717	25827
3	FALSE	1	17	695	7	0.010071942446043165	0.4117647058823529	GO:2001032	GO:BP	regulation of double-strand break repair via nonhomologous end joining	8717	25826
3	FALSE	1	10	695	2	0.0028777	0.2	GO:2001028	GO:BP	positive regulation of endothelial cell chemotaxis	8717	25825
3	FALSE	1	13	695	2	0.0028777	0.15384615384615385	GO:2001026	GO:BP	regulation of endothelial cell chemotaxis	8717	25823
3	FALSE	1	4	695	2	0.0028777	0.5	GO:2001016	GO:BP	positive regulation of skeletal muscle cell differentiation	8717	25816
3	FALSE	1	12	695	3	0.00431655	0.25	GO:2001014	GO:BP	regulation of skeletal muscle cell differentiation	8717	25814
3	FALSE	1	1	695	1	0.00143885	1	GO:2001012	GO:BP	mesenchymal cell differentiation involved in renal system development	8717	25812
3	FALSE	1	1	695	1	0.00143885	1	GO:2000984	GO:BP	negative regulation of ATP citrate synthase activity	8717	25784
3	FALSE	1	1	695	1	0.00143885	1	GO:2000983	GO:BP	regulation of ATP citrate synthase activity	8717	25783
3	FALSE	1	2	695	1	0.00143885	0.5	GO:2000860	GO:BP	positive regulation of aldosterone secretion	8717	25662
3	FALSE	1	2	695	1	0.00143885	0.5	GO:2000857	GO:BP	positive regulation of mineralocorticoid secretion	8717	25659
3	FALSE	1	5	695	1	0.00143885	0.2	GO:2001197	GO:BP	basement membrane assembly involved in embryonic body morphogenesis	8717	25943
3	FALSE	1	2	695	1	0.00143885	0.5	GO:2000752	GO:BP	regulation of glucosylceramide catabolic process	8717	25564
3	FALSE	1	6	695	1	0.00143885	0.16666666666666666	GO:2000739	GO:BP	regulation of mesenchymal stem cell differentiation	8717	25553
3	FALSE	1	18	695	1	0.00143885	0.0555556	GO:2000434	GO:BP	regulation of protein neddylation	8717	25306
3	FALSE	1	5	695	1	0.00143885	0.2	GO:2000402	GO:BP	negative regulation of lymphocyte migration	8717	25274
3	FALSE	1	32	695	2	0.0028777	0.0625	GO:2000401	GO:BP	regulation of lymphocyte migration	8717	25273
3	FALSE	1	2	695	1	0.00143885	0.5	GO:2000393	GO:BP	negative regulation of lamellipodium morphogenesis	8717	25265
3	FALSE	1	8	695	1	0.00143885	0.125	GO:2000392	GO:BP	regulation of lamellipodium morphogenesis	8717	25264
3	FALSE	1	38	695	4	0.0057554	0.10526315789473684	GO:2000379	GO:BP	positive regulation of reactive oxygen species metabolic process	8717	25251
3	FALSE	1	77	695	4	0.0057554	0.0519481	GO:2000377	GO:BP	regulation of reactive oxygen species metabolic process	8717	25249
3	FALSE	1	5	695	2	0.0028777	0.4	GO:2000373	GO:BP	positive regulation of DNA topoisomerase (ATP-hydrolyzing) activity	8717	25245
3	FALSE	1	3	695	1	0.00143885	0.3333333333333333	GO:2000370	GO:BP	positive regulation of clathrin-dependent endocytosis	8717	25244
3	FALSE	1	13	695	1	0.00143885	0.0769231	GO:2000369	GO:BP	regulation of clathrin-dependent endocytosis	8717	25243
3	FALSE	1	1	695	1	0.00143885	1	GO:2000367	GO:BP	regulation of acrosomal vesicle exocytosis	8717	25241
3	FALSE	1	3	695	1	0.00143885	0.3333333333333333	GO:2000348	GO:BP	regulation of CD40 signaling pathway	8717	25227
3	FALSE	1	1	695	1	0.00143885	1	GO:2000346	GO:BP	negative regulation of hepatocyte proliferation	8717	25225
3	FALSE	1	9	695	1	0.00143885	0.1111111111111111	GO:2000345	GO:BP	regulation of hepatocyte proliferation	8717	25224
3	FALSE	1	4	695	1	0.00143885	0.25	GO:2000330	GO:BP	positive regulation of T-helper 17 cell lineage commitment	8717	25209
3	FALSE	1	7	695	1	0.00143885	0.14285714285714285	GO:2000328	GO:BP	regulation of T-helper 17 cell lineage commitment	8717	25207
3	FALSE	1	4	695	1	0.00143885	0.25	GO:2000323	GO:BP	negative regulation of nuclear receptor-mediated glucocorticoid signaling pathway	8717	25205
3	FALSE	1	4	695	1	0.00143885	0.25	GO:2000322	GO:BP	regulation of nuclear receptor-mediated glucocorticoid signaling pathway	8717	25204
3	FALSE	1	5	695	1	0.00143885	0.2	GO:2000321	GO:BP	positive regulation of T-helper 17 cell differentiation	8717	25203
3	FALSE	1	11	695	1	0.00143885	0.0909091	GO:2000319	GO:BP	regulation of T-helper 17 cell differentiation	8717	25201
3	FALSE	1	8	695	2	0.0028777	0.25	GO:2000318	GO:BP	positive regulation of T-helper 17 type immune response	8717	25200
3	FALSE	1	15	695	2	0.0028777	0.13333333333333333	GO:2000316	GO:BP	regulation of T-helper 17 type immune response	8717	25198
3	FALSE	1	4	695	1	0.00143885	0.25	GO:2000304	GO:BP	positive regulation of ceramide biosynthetic process	8717	25186
3	FALSE	1	5	695	1	0.00143885	0.2	GO:2000489	GO:BP	regulation of hepatic stellate cell activation	8717	25353
3	FALSE	1	2	695	1	0.00143885	0.5	GO:2000741	GO:BP	positive regulation of mesenchymal stem cell differentiation	8717	25555
3	FALSE	1	3	695	1	0.00143885	0.3333333333333333	GO:2000491	GO:BP	positive regulation of hepatic stellate cell activation	8717	25355
3	FALSE	1	18	695	2	0.0028777	0.1111111111111111	GO:2000515	GO:BP	negative regulation of CD4-positive, alpha-beta T cell activation	8717	25373
3	FALSE	1	11	695	1	0.00143885	0.0909091	GO:2000738	GO:BP	positive regulation of stem cell differentiation	8717	25552
3	FALSE	1	19	695	3	0.00431655	0.15789473684210525	GO:2000737	GO:BP	negative regulation of stem cell differentiation	8717	25551
3	FALSE	1	59	695	11	0.015827338129496403	0.1864406779661017	GO:2000736	GO:BP	regulation of stem cell differentiation	8717	25550
3	FALSE	1	2	695	1	0.00143885	0.5	GO:2000697	GO:BP	negative regulation of epithelial cell differentiation involved in kidney development	8717	25516
3	FALSE	1	5	695	1	0.00143885	0.2	GO:2000696	GO:BP	regulation of epithelial cell differentiation involved in kidney development	8717	25515
3	FALSE	1	8	695	2	0.0028777	0.25	GO:2000679	GO:BP	positive regulation of transcription regulatory region DNA binding	8717	25505
3	FALSE	1	16	695	2	0.0028777	0.125	GO:2000677	GO:BP	regulation of transcription regulatory region DNA binding	8717	25503
3	FALSE	1	28	695	2	0.0028777	0.0714286	GO:2000648	GO:BP	positive regulation of stem cell proliferation	8717	25483
3	FALSE	1	8	695	2	0.0028777	0.25	GO:2000643	GO:BP	positive regulation of early endosome to late endosome transport	8717	25478
3	FALSE	1	18	695	2	0.0028777	0.1111111111111111	GO:2000641	GO:BP	regulation of early endosome to late endosome transport	8717	25476
3	FALSE	1	33	695	4	0.0057554	0.12121212121212122	GO:2000630	GO:BP	positive regulation of miRNA metabolic process	8717	25465
3	FALSE	1	16	695	3	0.00431655	0.1875	GO:2000629	GO:BP	negative regulation of miRNA metabolic process	8717	25464
3	FALSE	1	49	695	6	0.00863309	0.12244897959183673	GO:2000628	GO:BP	regulation of miRNA metabolic process	8717	25463
3	FALSE	1	8	695	1	0.00143885	0.125	GO:2000601	GO:BP	positive regulation of Arp2/3 complex-mediated actin nucleation	8717	25443
3	FALSE	1	41	695	3	0.00431655	0.0731707	GO:2000573	GO:BP	positive regulation of DNA biosynthetic process	8717	25427
3	FALSE	1	4	695	1	0.00143885	0.25	GO:2000563	GO:BP	positive regulation of CD4-positive, alpha-beta T cell proliferation	8717	25417
3	FALSE	1	10	695	1	0.00143885	0.1	GO:2000561	GO:BP	regulation of CD4-positive, alpha-beta T cell proliferation	8717	25415
3	FALSE	1	1	695	1	0.00143885	1	GO:2000553	GO:BP	positive regulation of T-helper 2 cell cytokine production	8717	25409
3	FALSE	1	1	695	1	0.00143885	1	GO:2000551	GO:BP	regulation of T-helper 2 cell cytokine production	8717	25407
3	FALSE	1	5	695	1	0.00143885	0.2	GO:2000535	GO:BP	regulation of entry of bacterium into host cell	8717	25391
3	FALSE	1	1	695	1	0.00143885	1	GO:2000521	GO:BP	negative regulation of immunological synapse formation	8717	25379
3	FALSE	1	2	695	1	0.00143885	0.5	GO:2000520	GO:BP	regulation of immunological synapse formation	8717	25378
3	FALSE	1	14	695	3	0.00431655	0.21428571428571427	GO:2000516	GO:BP	positive regulation of CD4-positive, alpha-beta T cell activation	8717	25374
3	FALSE	1	30	695	4	0.0057554	0.13333333333333333	GO:2000514	GO:BP	regulation of CD4-positive, alpha-beta T cell activation	8717	25372
3	FALSE	1	8	695	1	0.00143885	0.125	GO:2000303	GO:BP	regulation of ceramide biosynthetic process	8717	25185
3	FALSE	1	26	695	1	0.00143885	0.038461538461538464	GO:2001222	GO:BP	regulation of neuron migration	8717	25958
3	FALSE	1	246	695	25	0.0359712	0.1016260162601626	GO:2001233	GO:BP	regulation of apoptotic signaling pathway	8717	25968
3	FALSE	1	15	695	1	0.00143885	0.0666667	GO:2001224	GO:BP	positive regulation of neuron migration	8717	25960
3	FALSE	1	1	695	1	0.00143885	1	GO:2001295	GO:BP	malonyl-CoA biosynthetic process	8717	26015
3	FALSE	1	3	695	1	0.00143885	0.3333333333333333	GO:2001293	GO:BP	malonyl-CoA metabolic process	8717	26013
3	FALSE	1	3	695	1	0.00143885	0.3333333333333333	GO:2001280	GO:BP	positive regulation of unsaturated fatty acid biosynthetic process	8717	26000
3	FALSE	1	6	695	1	0.00143885	0.16666666666666666	GO:2001279	GO:BP	regulation of unsaturated fatty acid biosynthetic process	8717	25999
3	FALSE	1	83	695	14	0.0201439	0.1686746987951807	GO:2001252	GO:BP	positive regulation of chromosome organization	8717	25987
3	FALSE	1	75	695	14	0.0201439	0.18666666666666668	GO:2001251	GO:BP	negative regulation of chromosome organization	8717	25986
3	FALSE	1	76	695	10	0.014388489208633094	0.13157894736842105	GO:2001243	GO:BP	negative regulation of intrinsic apoptotic signaling pathway	8717	25978
3	FALSE	1	122	695	10	0.014388489208633094	0.0819672	GO:2001242	GO:BP	regulation of intrinsic apoptotic signaling pathway	8717	25977
3	FALSE	1	8	695	1	0.00143885	0.125	GO:2001241	GO:BP	positive regulation of extrinsic apoptotic signaling pathway in absence of ligand	8717	25976
3	FALSE	1	15	695	3	0.00431655	0.2	GO:2001240	GO:BP	negative regulation of extrinsic apoptotic signaling pathway in absence of ligand	8717	25975
3	FALSE	1	23	695	4	0.0057554	0.17391304347826086	GO:2001239	GO:BP	regulation of extrinsic apoptotic signaling pathway in absence of ligand	8717	25974
3	FALSE	1	31	695	2	0.0028777	0.0645161	GO:2001238	GO:BP	positive regulation of extrinsic apoptotic signaling pathway	8717	25973
3	FALSE	1	59	695	9	0.012949640287769784	0.15254237288135594	GO:2001237	GO:BP	negative regulation of extrinsic apoptotic signaling pathway	8717	25972
3	FALSE	1	95	695	11	0.015827338129496403	0.11578947368421053	GO:2001236	GO:BP	regulation of extrinsic apoptotic signaling pathway	8717	25971
3	FALSE	1	89	695	4	0.0057554	0.0449438	GO:2001235	GO:BP	positive regulation of apoptotic signaling pathway	8717	25970
3	FALSE	1	152	695	21	0.030215827338129497	0.13815789473684212	GO:2001234	GO:BP	negative regulation of apoptotic signaling pathway	8717	25969
3	FALSE	1	3	695	1	0.00143885	0.3333333333333333	GO:1904506	GO:BP	negative regulation of telomere maintenance in response to DNA damage	8717	23498
3	FALSE	1	21	695	7	0.010071942446043165	0.3333333333333333	GO:2000279	GO:BP	negative regulation of DNA biosynthetic process	8717	25164
3	FALSE	1	13	695	3	0.00431655	0.23076923076923078	GO:2000273	GO:BP	positive regulation of signaling receptor activity	8717	25159
3	FALSE	1	20	695	1	0.00143885	0.05	GO:1905521	GO:BP	regulation of macrophage migration	8717	24281
3	FALSE	1	29	695	2	0.0028777	0.0689655	GO:1905517	GO:BP	macrophage migration	8717	24277
3	FALSE	1	30	695	1	0.00143885	0.0333333	GO:1905508	GO:BP	protein localization to microtubule organizing center	8717	24268
3	FALSE	1	71	695	6	0.00863309	0.084507	GO:1905477	GO:BP	positive regulation of protein localization to membrane	8717	24252
3	FALSE	1	26	695	2	0.0028777	0.0769231	GO:1905476	GO:BP	negative regulation of protein localization to membrane	8717	24251
3	FALSE	1	125	695	11	0.015827338129496403	0.088	GO:1905475	GO:BP	regulation of protein localization to membrane	8717	24250
3	FALSE	1	2	695	1	0.00143885	0.5	GO:1905443	GO:BP	regulation of clathrin coat assembly	8717	24232
3	FALSE	1	7	695	1	0.00143885	0.14285714285714285	GO:1905383	GO:BP	protein localization to presynapse	8717	24189
3	FALSE	1	3	695	1	0.00143885	0.3333333333333333	GO:1905382	GO:BP	positive regulation of snRNA transcription by RNA polymerase II	8717	24188
3	FALSE	1	4	695	1	0.00143885	0.25	GO:1905380	GO:BP	regulation of snRNA transcription by RNA polymerase II	8717	24186
3	FALSE	1	2	695	1	0.00143885	0.5	GO:1905344	GO:BP	prostaglandin catabolic process	8717	24160
3	FALSE	1	5	695	1	0.00143885	0.2	GO:1905337	GO:BP	positive regulation of aggrephagy	8717	24156
3	FALSE	1	7	695	1	0.00143885	0.14285714285714285	GO:1905335	GO:BP	regulation of aggrephagy	8717	24154
3	FALSE	1	15	695	1	0.00143885	0.0666667	GO:1905332	GO:BP	positive regulation of morphogenesis of an epithelium	8717	24152
3	FALSE	1	30	695	1	0.00143885	0.0333333	GO:1905330	GO:BP	regulation of morphogenesis of an epithelium	8717	24150
3	FALSE	1	26	695	3	0.00431655	0.11538461538461539	GO:1905314	GO:BP	semi-lunar valve development	8717	24134
3	FALSE	1	5	695	1	0.00143885	0.2	GO:1905268	GO:BP	negative regulation of chromatin organization	8717	24093
3	FALSE	1	5	695	1	0.00143885	0.2	GO:1905216	GO:BP	positive regulation of RNA binding	8717	24060
3	FALSE	1	2	695	1	0.00143885	0.5	GO:1905213	GO:BP	negative regulation of mitotic chromosome condensation	8717	24058
3	FALSE	1	4	695	1	0.00143885	0.25	GO:1905203	GO:BP	regulation of connective tissue replacement	8717	24049
3	FALSE	1	33	695	1	0.00143885	0.030303030303030304	GO:1905168	GO:BP	positive regulation of double-strand break repair via homologous recombination	8717	24024
3	FALSE	1	2	695	1	0.00143885	0.5	GO:1905135	GO:BP	biotin import across plasma membrane	8717	23994
3	FALSE	1	5	695	2	0.0028777	0.4	GO:1905098	GO:BP	negative regulation of guanyl-nucleotide exchange factor activity	8717	23972
3	FALSE	1	3	695	1	0.00143885	0.3333333333333333	GO:1905532	GO:BP	regulation of L-leucine import across plasma membrane	8717	24291
3	FALSE	1	6	695	2	0.0028777	0.3333333333333333	GO:1905097	GO:BP	regulation of guanyl-nucleotide exchange factor activity	8717	23971
3	FALSE	1	2	695	1	0.00143885	0.5	GO:1905533	GO:BP	negative regulation of L-leucine import across plasma membrane	8717	24292
3	FALSE	1	5	695	1	0.00143885	0.2	GO:1905550	GO:BP	regulation of protein localization to endoplasmic reticulum	8717	24302
3	FALSE	1	77	695	4	0.0057554	0.0519481	GO:1905952	GO:BP	regulation of lipid localization	8717	24607
3	FALSE	1	3	695	1	0.00143885	0.3333333333333333	GO:1905941	GO:BP	positive regulation of gonad development	8717	24598
3	FALSE	1	5	695	1	0.00143885	0.2	GO:1905939	GO:BP	regulation of gonad development	8717	24596
3	FALSE	1	10	695	1	0.00143885	0.1	GO:1905907	GO:BP	negative regulation of amyloid fibril formation	8717	24571
3	FALSE	1	13	695	1	0.00143885	0.0769231	GO:1905906	GO:BP	regulation of amyloid fibril formation	8717	24570
3	FALSE	1	31	695	2	0.0028777	0.0645161	GO:1905898	GO:BP	positive regulation of response to endoplasmic reticulum stress	8717	24562
3	FALSE	1	62	695	4	0.0057554	0.0645161	GO:1905897	GO:BP	regulation of response to endoplasmic reticulum stress	8717	24561
3	FALSE	1	8	695	1	0.00143885	0.125	GO:1905874	GO:BP	regulation of postsynaptic density organization	8717	24548
3	FALSE	1	26	695	2	0.0028777	0.0769231	GO:1905820	GO:BP	positive regulation of chromosome separation	8717	24502
3	FALSE	1	42	695	3	0.00431655	0.0714286	GO:1905819	GO:BP	negative regulation of chromosome separation	8717	24501
3	FALSE	1	63	695	4	0.0057554	0.0634921	GO:1905818	GO:BP	regulation of chromosome separation	8717	24500
3	FALSE	1	1	695	1	0.00143885	1	GO:1905795	GO:BP	cellular response to puromycin	8717	24477
3	FALSE	1	1	695	1	0.00143885	1	GO:1905794	GO:BP	response to puromycin	8717	24476
3	FALSE	1	3	695	1	0.00143885	0.3333333333333333	GO:1905765	GO:BP	negative regulation of protection from non-homologous end joining at telomere	8717	24457
3	FALSE	1	3	695	1	0.00143885	0.3333333333333333	GO:1905764	GO:BP	regulation of protection from non-homologous end joining at telomere	8717	24456
3	FALSE	1	31	695	1	0.00143885	0.0322581	GO:1905710	GO:BP	positive regulation of membrane permeability	8717	24428
3	FALSE	1	1	695	1	0.00143885	1	GO:1905676	GO:BP	positive regulation of adaptive immune memory response	8717	24402
3	FALSE	1	1	695	1	0.00143885	1	GO:1905674	GO:BP	regulation of adaptive immune memory response	8717	24400
3	FALSE	1	9	695	1	0.00143885	0.1111111111111111	GO:1905668	GO:BP	positive regulation of protein localization to endosome	8717	24394
3	FALSE	1	10	695	1	0.00143885	0.1	GO:1905666	GO:BP	regulation of protein localization to endosome	8717	24392
3	FALSE	1	1	695	1	0.00143885	1	GO:1905592	GO:BP	negative regulation of optical nerve axon regeneration	8717	24335
3	FALSE	1	1	695	1	0.00143885	1	GO:1905591	GO:BP	regulation of optical nerve axon regeneration	8717	24334
3	FALSE	1	3	695	1	0.00143885	0.3333333333333333	GO:1905552	GO:BP	positive regulation of protein localization to endoplasmic reticulum	8717	24304
3	FALSE	1	1	695	1	0.00143885	1	GO:1905539	GO:BP	regulation of postsynapse to nucleus signaling pathway	8717	24297
3	FALSE	1	25	695	2	0.0028777	0.08	GO:1905953	GO:BP	negative regulation of lipid localization	8717	24608
3	FALSE	1	5	695	1	0.00143885	0.2	GO:1905065	GO:BP	positive regulation of vascular associated smooth muscle cell differentiation	8717	23945
3	FALSE	1	77	695	4	0.0057554	0.0519481	GO:1905039	GO:BP	carboxylic acid transmembrane transport	8717	23926
3	FALSE	1	8	695	3	0.00431655	0.375	GO:1904814	GO:BP	regulation of protein localization to chromosome, telomeric region	8717	23743
3	FALSE	1	1	695	1	0.00143885	1	GO:1904812	GO:BP	rRNA acetylation involved in maturation of SSU-rRNA	8717	23742
3	FALSE	1	1	695	1	0.00143885	1	GO:1904791	GO:BP	negative regulation of shelterin complex assembly	8717	23727
3	FALSE	1	1	695	1	0.00143885	1	GO:1904790	GO:BP	regulation of shelterin complex assembly	8717	23726
3	FALSE	1	1	695	1	0.00143885	1	GO:1904764	GO:BP	chaperone-mediated autophagy translocation complex disassembly	8717	23709
3	FALSE	1	4	695	1	0.00143885	0.25	GO:1904761	GO:BP	negative regulation of myofibroblast differentiation	8717	23706
3	FALSE	1	5	695	1	0.00143885	0.2	GO:1904760	GO:BP	regulation of myofibroblast differentiation	8717	23705
3	FALSE	1	12	695	2	0.0028777	0.16666666666666666	GO:1904754	GO:BP	positive regulation of vascular associated smooth muscle cell migration	8717	23699
3	FALSE	1	19	695	2	0.0028777	0.10526315789473684	GO:1904752	GO:BP	regulation of vascular associated smooth muscle cell migration	8717	23697
3	FALSE	1	7	695	1	0.00143885	0.14285714285714285	GO:1904749	GO:BP	regulation of protein localization to nucleolus	8717	23694
3	FALSE	1	20	695	2	0.0028777	0.1	GO:1904738	GO:BP	vascular associated smooth muscle cell migration	8717	23687
3	FALSE	1	22	695	3	0.00431655	0.13636363636363635	GO:1904707	GO:BP	positive regulation of vascular associated smooth muscle cell proliferation	8717	23665
3	FALSE	1	33	695	3	0.00431655	0.0909091	GO:1904705	GO:BP	regulation of vascular associated smooth muscle cell proliferation	8717	23663
3	FALSE	1	6	695	2	0.0028777	0.3333333333333333	GO:1904690	GO:BP	positive regulation of cytoplasmic translational initiation	8717	23649
3	FALSE	1	2	695	1	0.00143885	0.5	GO:1904689	GO:BP	negative regulation of cytoplasmic translational initiation	8717	23648
3	FALSE	1	9	695	3	0.00431655	0.3333333333333333	GO:1904688	GO:BP	regulation of cytoplasmic translational initiation	8717	23647
3	FALSE	1	55	695	5	0.00719424	0.0909091	GO:1904659	GO:BP	D-glucose transmembrane transport	8717	23621
3	FALSE	1	23	695	1	0.00143885	0.043478260869565216	GO:1904646	GO:BP	cellular response to amyloid-beta	8717	23608
3	FALSE	1	25	695	2	0.0028777	0.08	GO:1904645	GO:BP	response to amyloid-beta	8717	23607
3	FALSE	1	4	695	1	0.00143885	0.25	GO:1904640	GO:BP	response to methionine	8717	23602
3	FALSE	1	4	695	1	0.00143885	0.25	GO:1904594	GO:BP	regulation of termination of RNA polymerase II transcription	8717	23568
3	FALSE	1	1	695	1	0.00143885	1	GO:1904592	GO:BP	positive regulation of protein refolding	8717	23567
3	FALSE	1	1	695	1	0.00143885	1	GO:1904589	GO:BP	regulation of protein import	8717	23564
3	FALSE	1	1	695	1	0.00143885	1	GO:1904815	GO:BP	negative regulation of protein localization to chromosome, telomeric region	8717	23744
3	FALSE	1	9	695	1	0.00143885	0.1111111111111111	GO:1905063	GO:BP	regulation of vascular associated smooth muscle cell differentiation	8717	23943
3	FALSE	1	6	695	2	0.0028777	0.3333333333333333	GO:1904816	GO:BP	positive regulation of protein localization to chromosome, telomeric region	8717	23745
3	FALSE	1	1	695	1	0.00143885	1	GO:1904842	GO:BP	response to nitroglycerin	8717	23768
3	FALSE	1	12	695	1	0.00143885	0.0833333	GO:1905038	GO:BP	regulation of membrane lipid metabolic process	8717	23925
3	FALSE	1	106	695	8	0.011510791366906475	0.0754717	GO:1905037	GO:BP	autophagosome organization	8717	23924
3	FALSE	1	9	695	3	0.00431655	0.3333333333333333	GO:1904996	GO:BP	positive regulation of leukocyte adhesion to vascular endothelial cell	8717	23893
3	FALSE	1	11	695	3	0.00431655	0.2727272727272727	GO:1904994	GO:BP	regulation of leukocyte adhesion to vascular endothelial cell	8717	23891
3	FALSE	1	197	695	13	0.018705	0.0659898	GO:1904951	GO:BP	positive regulation of establishment of protein localization	8717	23853
3	FALSE	1	64	695	1	0.00143885	0.015625	GO:1904950	GO:BP	negative regulation of establishment of protein localization	8717	23852
3	FALSE	1	1	695	1	0.00143885	1	GO:1904899	GO:BP	positive regulation of hepatic stellate cell proliferation	8717	23818
3	FALSE	1	1	695	1	0.00143885	1	GO:1904897	GO:BP	regulation of hepatic stellate cell proliferation	8717	23816
3	FALSE	1	18	695	2	0.0028777	0.1111111111111111	GO:1904894	GO:BP	positive regulation of receptor signaling pathway via STAT	8717	23813
3	FALSE	1	15	695	1	0.00143885	0.0666667	GO:1904893	GO:BP	negative regulation of receptor signaling pathway via STAT	8717	23812
3	FALSE	1	38	695	3	0.00431655	0.0789474	GO:1904892	GO:BP	regulation of receptor signaling pathway via STAT	8717	23811
3	FALSE	1	35	695	1	0.00143885	0.0285714	GO:1904888	GO:BP	cranial skeletal system development	8717	23807
3	FALSE	1	3	695	1	0.00143885	0.3333333333333333	GO:1904878	GO:BP	negative regulation of calcium ion transmembrane transport via high voltage-gated calcium channel	8717	23797
3	FALSE	1	9	695	1	0.00143885	0.1111111111111111	GO:1904874	GO:BP	positive regulation of telomerase RNA localization to Cajal body	8717	23796
3	FALSE	1	12	695	2	0.0028777	0.16666666666666666	GO:1904872	GO:BP	regulation of telomerase RNA localization to Cajal body	8717	23794
3	FALSE	1	10	695	1	0.00143885	0.1	GO:1904871	GO:BP	positive regulation of protein localization to Cajal body	8717	23793
3	FALSE	1	10	695	1	0.00143885	0.1	GO:1904869	GO:BP	regulation of protein localization to Cajal body	8717	23791
3	FALSE	1	12	695	2	0.0028777	0.16666666666666666	GO:1904867	GO:BP	protein localization to Cajal body	8717	23789
3	FALSE	1	1	695	1	0.00143885	1	GO:1904864	GO:BP	negative regulation of beta-catenin-TCF complex assembly	8717	23786
3	FALSE	1	1	695	1	0.00143885	1	GO:1904863	GO:BP	regulation of beta-catenin-TCF complex assembly	8717	23785
3	FALSE	1	1	695	1	0.00143885	1	GO:1904845	GO:BP	cellular response to L-glutamine	8717	23771
3	FALSE	1	2	695	1	0.00143885	0.5	GO:1904844	GO:BP	response to L-glutamine	8717	23770
3	FALSE	1	1	695	1	0.00143885	1	GO:1904843	GO:BP	cellular response to nitroglycerin	8717	23769
3	FALSE	1	2	695	1	0.00143885	0.5	GO:1904837	GO:BP	beta-catenin-TCF complex assembly	8717	23764
3	FALSE	1	69	695	9	0.012949640287769784	0.13043478260869565	GO:2000278	GO:BP	regulation of DNA biosynthetic process	8717	25163
3	FALSE	1	44	695	2	0.0028777	0.045454545454545456	GO:1905954	GO:BP	positive regulation of lipid localization	8717	24609
3	FALSE	1	3	695	1	0.00143885	0.3333333333333333	GO:1990009	GO:BP	retinal cell apoptotic process	8717	24618
3	FALSE	1	11	695	1	0.00143885	0.0909091	GO:2000136	GO:BP	regulation of cell proliferation involved in heart morphogenesis	8717	25045
3	FALSE	1	38	695	2	0.0028777	0.0526316	GO:2000134	GO:BP	negative regulation of G1/S transition of mitotic cell cycle	8717	25044
3	FALSE	1	17	695	2	0.0028777	0.11764705882352941	GO:2000114	GO:BP	regulation of establishment of cell polarity	8717	25026
3	FALSE	1	14	695	1	0.00143885	0.0714286	GO:2000108	GO:BP	positive regulation of leukocyte apoptotic process	8717	25022
3	FALSE	1	24	695	1	0.00143885	0.041666666666666664	GO:2000107	GO:BP	negative regulation of leukocyte apoptotic process	8717	25021
3	FALSE	1	42	695	3	0.00431655	0.0714286	GO:2000106	GO:BP	regulation of leukocyte apoptotic process	8717	25020
3	FALSE	1	4	695	1	0.00143885	0.25	GO:2000104	GO:BP	negative regulation of DNA-templated DNA replication	8717	25018
3	FALSE	1	4	695	1	0.00143885	0.25	GO:2000096	GO:BP	positive regulation of Wnt signaling pathway, planar cell polarity pathway	8717	25010
3	FALSE	1	5	695	1	0.00143885	0.2	GO:2000095	GO:BP	regulation of Wnt signaling pathway, planar cell polarity pathway	8717	25009
3	FALSE	1	7	695	2	0.0028777	0.2857142857142857	GO:2000074	GO:BP	regulation of type B pancreatic cell development	8717	24991
3	FALSE	1	74	695	10	0.014388489208633094	0.13513513513513514	GO:2000060	GO:BP	positive regulation of ubiquitin-dependent protein catabolic process	8717	24978
3	FALSE	1	45	695	7	0.010071942446043165	0.15555555555555556	GO:2000059	GO:BP	negative regulation of ubiquitin-dependent protein catabolic process	8717	24977
3	FALSE	1	127	695	15	0.0215827	0.11811023622047244	GO:2000058	GO:BP	regulation of ubiquitin-dependent protein catabolic process	8717	24976
3	FALSE	1	9	695	1	0.00143885	0.1111111111111111	GO:2000052	GO:BP	positive regulation of non-canonical Wnt signaling pathway	8717	24975
3	FALSE	1	13	695	1	0.00143885	0.0769231	GO:2000050	GO:BP	regulation of non-canonical Wnt signaling pathway	8717	24973
3	FALSE	1	103	695	12	0.017266187050359712	0.11650485436893204	GO:2000045	GO:BP	regulation of G1/S transition of mitotic cell cycle	8717	24969
3	FALSE	1	14	695	2	0.0028777	0.14285714285714285	GO:2000042	GO:BP	negative regulation of double-strand break repair via homologous recombination	8717	24966
3	FALSE	1	49	695	4	0.0057554	0.0816327	GO:2000036	GO:BP	regulation of stem cell population maintenance	8717	24962
3	FALSE	1	30	695	1	0.00143885	0.0333333	GO:2000027	GO:BP	regulation of animal organ morphogenesis	8717	24953
3	FALSE	1	666	695	66	0.094964	0.0990991	GO:2000026	GO:BP	regulation of multicellular organismal development	8717	24952
3	FALSE	1	3	695	1	0.00143885	0.3333333333333333	GO:2000020	GO:BP	positive regulation of male gonad development	8717	24947
3	FALSE	1	3	695	1	0.00143885	0.3333333333333333	GO:2000018	GO:BP	regulation of male gonad development	8717	24945
3	FALSE	1	12	695	2	0.0028777	0.16666666666666666	GO:2000010	GO:BP	positive regulation of protein localization to cell surface	8717	24937
3	FALSE	1	4	695	1	0.00143885	0.25	GO:2000138	GO:BP	positive regulation of cell proliferation involved in heart morphogenesis	8717	25047
3	FALSE	1	9	695	2	0.0028777	0.2222222222222222	GO:2000009	GO:BP	negative regulation of protein localization to cell surface	8717	24936
3	FALSE	1	60	695	6	0.00863309	0.1	GO:2000142	GO:BP	regulation of DNA-templated transcription initiation	8717	25051
3	FALSE	1	54	695	4	0.0057554	0.0740741	GO:2000144	GO:BP	positive regulation of DNA-templated transcription initiation	8717	25053
3	FALSE	1	13	695	2	0.0028777	0.15384615384615385	GO:2000272	GO:BP	negative regulation of signaling receptor activity	8717	25158
3	FALSE	1	6	695	1	0.00143885	0.16666666666666666	GO:2000270	GO:BP	negative regulation of fibroblast apoptotic process	8717	25156
3	FALSE	1	11	695	1	0.00143885	0.0909091	GO:2000269	GO:BP	regulation of fibroblast apoptotic process	8717	25155
3	FALSE	1	2	695	1	0.00143885	0.5	GO:2000253	GO:BP	positive regulation of feeding behavior	8717	25139
3	FALSE	1	27	695	4	0.0057554	0.14814814814814814	GO:2000243	GO:BP	positive regulation of reproductive process	8717	25132
3	FALSE	1	29	695	2	0.0028777	0.0689655	GO:2000242	GO:BP	negative regulation of reproductive process	8717	25131
3	FALSE	1	75	695	8	0.011510791366906475	0.10666666666666667	GO:2000241	GO:BP	regulation of reproductive process	8717	25130
3	FALSE	1	1	695	1	0.00143885	1	GO:2000235	GO:BP	regulation of tRNA processing	8717	25124
3	FALSE	1	9	695	3	0.00431655	0.3333333333333333	GO:2000234	GO:BP	positive regulation of rRNA processing	8717	25123
3	FALSE	1	14	695	3	0.00431655	0.21428571428571427	GO:2000232	GO:BP	regulation of rRNA processing	8717	25121
3	FALSE	1	4	695	2	0.0028777	0.5	GO:2000210	GO:BP	positive regulation of anoikis	8717	25100
3	FALSE	1	16	695	4	0.0057554	0.25	GO:2000209	GO:BP	regulation of anoikis	8717	25099
3	FALSE	1	9	695	3	0.00431655	0.3333333333333333	GO:2000197	GO:BP	regulation of ribonucleoprotein complex localization	8717	25087
3	FALSE	1	6	695	2	0.0028777	0.3333333333333333	GO:2000192	GO:BP	negative regulation of fatty acid transport	8717	25082
3	FALSE	1	17	695	2	0.0028777	0.11764705882352941	GO:2000191	GO:BP	regulation of fatty acid transport	8717	25081
3	FALSE	1	48	695	7	0.010071942446043165	0.14583333333333334	GO:2000181	GO:BP	negative regulation of blood vessel morphogenesis	8717	25074
3	FALSE	1	16	695	1	0.00143885	0.0625	GO:2000178	GO:BP	negative regulation of neural precursor cell proliferation	8717	25071
3	FALSE	1	46	695	3	0.00431655	0.0652174	GO:2000177	GO:BP	regulation of neural precursor cell proliferation	8717	25070
3	FALSE	1	1	695	1	0.00143885	1	GO:2000157	GO:BP	negative regulation of ubiquitin-specific protease activity	8717	25060
3	FALSE	1	3	695	1	0.00143885	0.3333333333333333	GO:2000152	GO:BP	regulation of ubiquitin-specific protease activity	8717	25057
3	FALSE	1	329	695	28	0.0402878	0.0851064	GO:2000147	GO:BP	positive regulation of cell motility	8717	25056
3	FALSE	1	173	695	13	0.018705	0.0751445	GO:2000146	GO:BP	negative regulation of cell motility	8717	25055
3	FALSE	1	557	695	50	0.0719424	0.0897666	GO:2000145	GO:BP	regulation of cell motility	8717	25054
3	FALSE	1	3	695	1	0.00143885	0.3333333333333333	GO:2000143	GO:BP	negative regulation of DNA-templated transcription initiation	8717	25052
3	FALSE	1	30	695	3	0.00431655	0.1	GO:1990000	GO:BP	amyloid fibril formation	8717	24617
3	FALSE	1	29	695	4	0.0057554	0.13793103448275862	GO:2000008	GO:BP	regulation of protein localization to cell surface	8717	24935
3	FALSE	1	19	695	2	0.0028777	0.10526315789473684	GO:2000001	GO:BP	regulation of DNA damage checkpoint	8717	24928
3	FALSE	1	2	695	1	0.00143885	0.5	GO:1990497	GO:BP	regulation of cytoplasmic translation in response to stress	8717	24750
3	FALSE	1	9	695	2	0.0028777	0.2222222222222222	GO:1990481	GO:BP	mRNA pseudouridine synthesis	8717	24742
3	FALSE	1	1	695	1	0.00143885	1	GO:1990438	GO:BP	U6 2'-O-snRNA methylation	8717	24734
3	FALSE	1	1	695	1	0.00143885	1	GO:1990437	GO:BP	snRNA 2'-O-methylation	8717	24733
3	FALSE	1	1	695	1	0.00143885	1	GO:1990432	GO:BP	siRNA 3'-end processing	8717	24732
3	FALSE	1	1	695	1	0.00143885	1	GO:1990431	GO:BP	priRNA 3'-end processing	8717	24731
3	FALSE	1	3	695	1	0.00143885	0.3333333333333333	GO:1990428	GO:BP	miRNA transport	8717	24730
3	FALSE	1	2	695	1	0.00143885	0.5	GO:1990418	GO:BP	response to insulin-like growth factor stimulus	8717	24727
3	FALSE	1	12	695	1	0.00143885	0.0833333	GO:1990403	GO:BP	embryonic brain development	8717	24721
3	FALSE	1	4	695	1	0.00143885	0.25	GO:1990379	GO:BP	lipid transport across blood-brain barrier	8717	24707
3	FALSE	1	1	695	1	0.00143885	1	GO:1990280	GO:BP	RNA localization to chromatin	8717	24698
3	FALSE	1	36	695	3	0.00431655	0.0833333	GO:1990266	GO:BP	neutrophil migration	8717	24693
3	FALSE	1	17	695	3	0.00431655	0.17647058823529413	GO:1990182	GO:BP	exosomal secretion	8717	24676
3	FALSE	1	4	695	2	0.0028777	0.5	GO:1990180	GO:BP	mitochondrial tRNA 3'-end processing	8717	24674
3	FALSE	1	13	695	2	0.0028777	0.15384615384615385	GO:1990173	GO:BP	protein localization to nucleoplasm	8717	24672
3	FALSE	1	12	695	3	0.00431655	0.25	GO:1990166	GO:BP	protein localization to site of double-strand break	8717	24665
3	FALSE	1	3	695	1	0.00143885	0.3333333333333333	GO:1990145	GO:BP	maintenance of translational fidelity	8717	24660
3	FALSE	1	95	695	5	0.00719424	0.0526316	GO:1990138	GO:BP	neuron projection extension	8717	24657
3	FALSE	1	6	695	3	0.00431655	0.5	GO:1990116	GO:BP	ribosome-associated ubiquitin-dependent protein catabolic process	8717	24653
3	FALSE	1	34	695	5	0.00719424	0.14705882352941177	GO:1990090	GO:BP	cellular response to nerve growth factor stimulus	8717	24644
3	FALSE	1	34	695	5	0.00719424	0.14705882352941177	GO:1990089	GO:BP	response to nerve growth factor	8717	24643
3	FALSE	1	4	695	1	0.00143885	0.25	GO:1990049	GO:BP	retrograde neuronal dense core vesicle transport	8717	24628
3	FALSE	1	5	695	1	0.00143885	0.2	GO:1990048	GO:BP	anterograde neuronal dense core vesicle transport	8717	24627
3	FALSE	1	2	695	1	0.00143885	0.5	GO:1990611	GO:BP	regulation of cytoplasmic translational initiation in response to stress	8717	24796
3	FALSE	1	5	695	1	0.00143885	0.2	GO:2000003	GO:BP	positive regulation of DNA damage checkpoint	8717	24930
3	FALSE	1	1	695	1	0.00143885	1	GO:1990625	GO:BP	negative regulation of cytoplasmic translational initiation in response to stress	8717	24798
3	FALSE	1	8	695	2	0.0028777	0.25	GO:1990700	GO:BP	nucleolar chromatin organization	8717	24824
3	FALSE	1	4	695	1	0.00143885	0.25	GO:1990966	GO:BP	ATP generation from poly-ADP-D-ribose	8717	24922
3	FALSE	1	48	695	3	0.00431655	0.0625	GO:1990928	GO:BP	response to amino acid starvation	8717	24905
3	FALSE	1	1	695	1	0.00143885	1	GO:1990922	GO:BP	hepatic stellate cell proliferation	8717	24902
3	FALSE	1	1	695	1	0.00143885	1	GO:1990911	GO:BP	response to psychosocial stress	8717	24900
3	FALSE	1	2	695	1	0.00143885	0.5	GO:1990910	GO:BP	response to hypobaric hypoxia	8717	24899
3	FALSE	1	1	695	1	0.00143885	1	GO:1990884	GO:BP	RNA acetylation	8717	24893
3	FALSE	1	1	695	1	0.00143885	1	GO:1990882	GO:BP	rRNA acetylation	8717	24892
3	FALSE	1	34	695	3	0.00431655	0.0882353	GO:1990874	GO:BP	vascular associated smooth muscle cell proliferation	8717	24889
3	FALSE	1	21	695	1	0.00143885	0.047619047619047616	GO:1990869	GO:BP	cellular response to chemokine	8717	24888
3	FALSE	1	21	695	1	0.00143885	0.047619047619047616	GO:1990868	GO:BP	response to chemokine	8717	24887
3	FALSE	1	52	695	3	0.00431655	0.057692307692307696	GO:1990849	GO:BP	vacuolar localization	8717	24879
3	FALSE	1	85	695	10	0.014388489208633094	0.11764705882352941	GO:1990845	GO:BP	adaptive thermogenesis	8717	24878
3	FALSE	1	2	695	1	0.00143885	0.5	GO:1990834	GO:BP	response to odorant	8717	24875
3	FALSE	1	1	695	1	0.00143885	1	GO:1990832	GO:BP	slow axonal transport	8717	24874
3	FALSE	1	57	695	10	0.014388489208633094	0.17543859649122806	GO:1990830	GO:BP	cellular response to leukemia inhibitory factor	8717	24872
3	FALSE	1	58	695	10	0.014388489208633094	0.1724137931034483	GO:1990823	GO:BP	response to leukemia inhibitory factor	8717	24870
3	FALSE	1	241	695	15	0.0215827	0.0622407	GO:1990778	GO:BP	protein localization to cell periphery	8717	24850
3	FALSE	1	30	695	6	0.00863309	0.2	GO:1990776	GO:BP	response to angiotensin	8717	24849
3	FALSE	1	2	695	1	0.00143885	0.5	GO:1990770	GO:BP	small intestine smooth muscle contraction	8717	24844
3	FALSE	1	1	695	1	0.00143885	1	GO:1990765	GO:BP	colon smooth muscle contraction	8717	24841
3	FALSE	1	69	695	8	0.011510791366906475	0.11594202898550725	GO:1990748	GO:BP	cellular detoxification	8717	24835
3	FALSE	1	4	695	1	0.00143885	0.25	GO:1990709	GO:BP	presynaptic active zone organization	8717	24827
3	FALSE	1	3	695	1	0.00143885	0.3333333333333333	GO:1990705	GO:BP	cholangiocyte proliferation	8717	24825
3	FALSE	1	2	695	1	0.00143885	0.5	GO:1990683	GO:BP	DNA double-strand break attachment to nuclear envelope	8717	24816
3	TRUE	1.2541393394829243e-46	3003	695	426	0.6129496402877698	0.14185814185814186	GO:0031981	GO:CC	nuclear lumen	8717	1198
3	TRUE	3.741427304336536e-43	4343	695	526	0.7568345323741007	0.12111443702509786	GO:0005634	GO:CC	nucleus	8717	238
3	TRUE	1.0233013558089228e-36	2775	695	386	0.5553956834532374	0.1390990990990991	GO:0005654	GO:CC	nucleoplasm	8717	247
3	TRUE	1.3314397807734336e-26	611	695	137	0.1971223021582734	0.22422258592471359	GO:1990904	GO:CC	ribonucleoprotein complex	8717	4008
3	TRUE	1.374136026154155e-24	3762	695	441	0.6345323741007194	0.11722488038277512	GO:0043233	GO:CC	organelle lumen	8717	1847
3	TRUE	1.374136026154155e-24	3762	695	441	0.6345323741007194	0.11722488038277512	GO:0031974	GO:CC	membrane-enclosed lumen	8717	1193
3	TRUE	1.374136026154155e-24	3762	695	441	0.6345323741007194	0.11722488038277512	GO:0070013	GO:CC	intracellular organelle lumen	8717	2334
3	TRUE	8.805134958897947e-21	749	695	144	0.20719424460431654	0.19225634178905207	GO:0005730	GO:CC	nucleolus	8717	300
3	TRUE	4.300858628769309e-16	105	695	43	0.0618705	0.4095238095238095	GO:0030684	GO:CC	preribosome	8717	942
3	TRUE	2.1641119427118494e-15	3062	695	357	0.5136690647482014	0.11659046374918354	GO:0043228	GO:CC	membraneless organelle	8717	1842
3	TRUE	2.1641119427118494e-15	3062	695	357	0.5136690647482014	0.11659046374918354	GO:0043232	GO:CC	intracellular membraneless organelle	8717	1846
3	TRUE	1.535427266435954e-13	930	695	149	0.2143884892086331	0.16021505376344086	GO:0140513	GO:CC	nuclear protein-containing complex	8717	3495
3	TRUE	1.4157422278698638e-10	1011	695	150	0.2158273381294964	0.14836795252225518	GO:0005694	GO:CC	chromosome	8717	279
3	TRUE	2.0160446923077346e-10	72	695	30	0.0431655	0.4166666666666667	GO:0032040	GO:CC	small-subunit processome	8717	1210
3	TRUE	1.1107019748944924e-9	3535	695	377	0.5424460431654676	0.10664780763790664	GO:0032991	GO:CC	protein-containing complex	8717	1311
3	TRUE	1.4157059088250505e-8	104	695	34	0.0489209	0.3269230769230769	GO:0022626	GO:CC	cytosolic ribosome	8717	833
3	TRUE	1.2345494642977822e-5	7952	695	674	0.9697841726618706	0.0847586	GO:0005622	GO:CC	intracellular anatomical structure	8717	232
3	TRUE	1.7080039239787247e-5	24	695	14	0.0201439	0.5833333333333334	GO:0030686	GO:CC	90S preribosome	8717	943
3	TRUE	8.354303590719358e-4	3713	695	366	0.5266187050359712	0.0985726	GO:0005829	GO:CC	cytosol	8717	367
3	TRUE	0.00123411	85	695	24	0.034532374100719423	0.2823529411764706	GO:0071013	GO:CC	catalytic step 2 spliceosome	8717	2537
3	TRUE	0.00704925	50	695	17	0.0244604	0.34	GO:0022625	GO:CC	cytosolic large ribosomal subunit	8717	832
3	TRUE	0.0231915	19	695	10	0.014388489208633094	0.5263157894736842	GO:0030687	GO:CC	preribosome, large subunit precursor	8717	944
3	TRUE	0.0240609	7518	695	640	0.920863	0.085129	GO:0043226	GO:CC	organelle	8717	1840
3	FALSE	0.0696823	584	695	79	0.11366906474820145	0.13527397260273974	GO:0016604	GO:CC	nuclear body	8717	744
3	FALSE	0.0763455	297	695	48	0.0690647	0.16161616161616163	GO:0016607	GO:CC	nuclear speck	8717	747
3	FALSE	0.0806643	180	695	34	0.0489209	0.18888888888888888	GO:0005681	GO:CC	spliceosomal complex	8717	266
3	FALSE	0.11058984966689803	7177	695	615	0.8848920863309353	0.0856904	GO:0043227	GO:CC	membrane-bounded organelle	8717	1841
3	FALSE	0.14289804759693617	209	695	37	0.053237410071942444	0.17703349282296652	GO:0005840	GO:CC	ribosome	8717	376
3	FALSE	0.5280019484298041	7264	695	618	0.8892086330935252	0.0850771	GO:0043229	GO:CC	intracellular organelle	8717	1843
3	FALSE	0.5863516864520797	292	695	45	0.0647482	0.1541095890410959	GO:0098687	GO:CC	chromosomal region	8717	3175
3	FALSE	0.766273	103	695	22	0.031654676258992806	0.21359223300970873	GO:0001650	GO:CC	fibrillar center	8717	145
3	FALSE	1	20	695	1	0.00143885	0.05	GO:0000178	GO:CC	exosome (RNase complex)	8717	31
3	FALSE	1	16	695	1	0.00143885	0.0625	GO:0000176	GO:CC	nuclear exosome (RNase complex)	8717	29
3	FALSE	1	8	695	3	0.00431655	0.375	GO:0000172	GO:CC	ribonuclease MRP complex	8717	28
3	FALSE	1	13	695	1	0.00143885	0.0769231	GO:0000159	GO:CC	protein phosphatase type 2A complex	8717	26
3	FALSE	1	9	695	1	0.00143885	0.1111111111111111	GO:0000153	GO:CC	cytoplasmic ubiquitin ligase complex	8717	25
3	FALSE	1	32	695	1	0.00143885	0.03125	GO:0000152	GO:CC	nuclear ubiquitin ligase complex	8717	24
3	FALSE	1	229	695	22	0.031654676258992806	0.0960699	GO:0000151	GO:CC	ubiquitin ligase complex	8717	23
3	FALSE	1	12	695	4	0.0057554	0.3333333333333333	GO:0000145	GO:CC	exocyst	8717	21
3	FALSE	1	410	695	11	0.015827338129496403	0.026829268292682926	GO:0000139	GO:CC	Golgi membrane	8717	18
3	FALSE	1	1	695	1	0.00143885	1	GO:0000126	GO:CC	transcription factor TFIIIB complex	8717	11
3	FALSE	1	70	695	2	0.0028777	0.0285714	GO:0000123	GO:CC	histone acetyltransferase complex	8717	9
3	FALSE	1	65	695	9	0.012949640287769784	0.13846153846153847	GO:0000118	GO:CC	histone deacetylase complex	8717	7
3	FALSE	1	1	695	1	0.00143885	1	GO:0000112	GO:CC	nucleotide-excision repair factor 3 complex	8717	5
3	FALSE	1	1	695	1	0.00143885	1	GO:0000111	GO:CC	nucleotide-excision repair factor 2 complex	8717	4
3	FALSE	1	2	695	1	0.00143885	0.5	GO:0000110	GO:CC	nucleotide-excision repair factor 1 complex	8717	3
3	FALSE	1	10	695	4	0.0057554	0.4	GO:0000109	GO:CC	nucleotide-excision repair complex	8717	2
3	FALSE	1	3	695	1	0.00143885	0.3333333333333333	GO:0000214	GO:CC	tRNA-intron endonuclease complex	8717	32
3	FALSE	1	6	695	1	0.00143885	0.16666666666666666	GO:0000220	GO:CC	vacuolar proton-transporting V-type ATPase, V0 domain	8717	33
3	FALSE	1	8	695	1	0.00143885	0.125	GO:0000221	GO:CC	vacuolar proton-transporting V-type ATPase, V1 domain	8717	34
3	FALSE	1	158	695	26	0.0374101	0.16455696202531644	GO:0000228	GO:CC	nuclear chromosome	8717	37
3	FALSE	1	18	695	5	0.00719424	0.2777777777777778	GO:0005697	GO:CC	telomerase holoenzyme complex	8717	280
3	FALSE	1	2	695	1	0.00143885	0.5	GO:0005690	GO:CC	U4atac snRNP	8717	275
3	FALSE	1	9	695	1	0.00143885	0.1111111111111111	GO:0005687	GO:CC	U4 snRNP	8717	272
3	FALSE	1	24	695	1	0.00143885	0.041666666666666664	GO:0005686	GO:CC	U2 snRNP	8717	271
3	FALSE	1	88	695	13	0.018705	0.14772727272727273	GO:0005684	GO:CC	U2-type spliceosomal complex	8717	269
3	FALSE	1	18	695	2	0.0028777	0.1111111111111111	GO:0005682	GO:CC	U5 snRNP	8717	267
3	FALSE	1	10	695	3	0.00431655	0.3	GO:0005677	GO:CC	chromatin silencing complex	8717	264
3	FALSE	1	10	695	3	0.00431655	0.3	GO:0005675	GO:CC	transcription factor TFIIH holo complex	8717	263
3	FALSE	1	2	695	1	0.00143885	0.5	GO:0005674	GO:CC	transcription factor TFIIF complex	8717	262
3	FALSE	1	2	695	1	0.00143885	0.5	GO:0005673	GO:CC	transcription factor TFIIE complex	8717	261
3	FALSE	1	25	695	4	0.0057554	0.16	GO:0005669	GO:CC	transcription factor TFIID complex	8717	259
3	FALSE	1	264	695	33	0.047482	0.125	GO:0005667	GO:CC	transcription regulator complex	8717	257
3	FALSE	1	12	695	1	0.00143885	0.0833333	GO:0005665	GO:CC	RNA polymerase II, core complex	8717	255
3	FALSE	1	10	695	5	0.00719424	0.5	GO:0005662	GO:CC	DNA replication factor A complex	8717	252
3	FALSE	1	54	695	10	0.014388489208633094	0.18518518518518517	GO:0005657	GO:CC	replication fork	8717	250
3	FALSE	1	6	695	3	0.00431655	0.5	GO:0005655	GO:CC	nucleolar ribonuclease P complex	8717	248
3	FALSE	1	12	695	1	0.00143885	0.0833333	GO:0005652	GO:CC	nuclear lamina	8717	246
3	FALSE	1	75	695	6	0.00863309	0.08	GO:0005643	GO:CC	nuclear pore	8717	245
3	FALSE	1	6	695	1	0.00143885	0.16666666666666666	GO:0005641	GO:CC	nuclear envelope lumen	8717	243
3	FALSE	1	24	695	2	0.0028777	0.0833333	GO:0005640	GO:CC	nuclear outer membrane	8717	242
3	FALSE	1	4	695	1	0.00143885	0.25	GO:0005638	GO:CC	lamin filament	8717	241
3	FALSE	1	40	695	2	0.0028777	0.05	GO:0005637	GO:CC	nuclear inner membrane	8717	240
3	FALSE	1	355	695	31	0.0446043	0.0873239	GO:0005635	GO:CC	nuclear envelope	8717	239
3	FALSE	1	23	695	3	0.00431655	0.13043478260869565	GO:0005721	GO:CC	pericentric heterochromatin	8717	292
3	FALSE	1	1615	695	133	0.19136690647482013	0.0823529	GO:0005615	GO:CC	extracellular space	8717	227
3	FALSE	1	6	695	2	0.0028777	0.3333333333333333	GO:0005726	GO:CC	perichromatin fibrils	8717	296
3	FALSE	1	6908	695	531	0.7640287769784173	0.0768674	GO:0005737	GO:CC	cytoplasm	8717	304
3	FALSE	1	732	695	22	0.031654676258992806	0.030054644808743168	GO:0005789	GO:CC	endoplasmic reticulum membrane	8717	341
3	FALSE	1	190	695	6	0.00863309	0.031578947368421054	GO:0005788	GO:CC	endoplasmic reticulum lumen	8717	340
3	FALSE	1	1214	695	54	0.0776978	0.044481054365733116	GO:0005783	GO:CC	endoplasmic reticulum	8717	335
3	FALSE	1	36	695	2	0.0028777	0.0555556	GO:0005782	GO:CC	peroxisomal matrix	8717	334
3	FALSE	1	49	695	1	0.00143885	0.0204082	GO:0005778	GO:CC	peroxisomal membrane	8717	332
3	FALSE	1	100	695	5	0.00719424	0.05	GO:0005777	GO:CC	peroxisome	8717	331
3	FALSE	1	95	695	4	0.0057554	0.042105263157894736	GO:0005776	GO:CC	autophagosome	8717	330
3	FALSE	1	120	695	5	0.00719424	0.041666666666666664	GO:0005775	GO:CC	vacuolar lumen	8717	329
3	FALSE	1	338	695	12	0.017266187050359712	0.035503	GO:0005774	GO:CC	vacuolar membrane	8717	328
3	FALSE	1	563	695	23	0.033093525179856115	0.0408526	GO:0005773	GO:CC	vacuole	8717	327
3	FALSE	1	37	695	1	0.00143885	0.027027	GO:0005771	GO:CC	multivesicular body	8717	326
3	FALSE	1	208	695	9	0.012949640287769784	0.0432692	GO:0005770	GO:CC	late endosome	8717	325
3	FALSE	1	305	695	15	0.0215827	0.0491803	GO:0005769	GO:CC	early endosome	8717	324
3	FALSE	1	699	695	37	0.053237410071942444	0.0529328	GO:0005768	GO:CC	endosome	8717	323
3	FALSE	1	109	695	5	0.00719424	0.045871559633027525	GO:0005766	GO:CC	primary lysosome	8717	321
3	FALSE	1	306	695	12	0.017266187050359712	0.0392157	GO:0005765	GO:CC	lysosomal membrane	8717	320
3	FALSE	1	499	695	21	0.030215827338129497	0.0420842	GO:0005764	GO:CC	lysosome	8717	319
3	FALSE	1	420	695	14	0.0201439	0.0333333	GO:0005759	GO:CC	mitochondrial matrix	8717	314
3	FALSE	1	71	695	3	0.00431655	0.0422535	GO:0005758	GO:CC	mitochondrial intermembrane space	8717	313
3	FALSE	1	381	695	2	0.0028777	0.00524934	GO:0005743	GO:CC	mitochondrial inner membrane	8717	309
3	FALSE	1	164	695	3	0.00431655	0.018292682926829267	GO:0005741	GO:CC	mitochondrial outer membrane	8717	307
3	FALSE	1	612	695	8	0.011510791366906475	0.013071895424836602	GO:0005740	GO:CC	mitochondrial envelope	8717	306
3	FALSE	1	1328	695	59	0.0848921	0.0444277	GO:0005739	GO:CC	mitochondrion	8717	305
3	FALSE	1	21	695	8	0.011510791366906475	0.38095238095238093	GO:0005732	GO:CC	sno(s)RNA-containing ribonucleoprotein complex	8717	302
3	FALSE	1	54	695	3	0.00431655	0.0555556	GO:0005604	GO:CC	basement membrane	8717	218
3	FALSE	1	1838	695	143	0.20575539568345325	0.077802	GO:0005576	GO:CC	extracellular region	8717	194
3	FALSE	1	21	695	6	0.00863309	0.2857142857142857	GO:0000803	GO:CC	sex chromosome	8717	100
3	FALSE	1	41	695	4	0.0057554	0.097561	GO:0000794	GO:CC	condensed nuclear chromosome	8717	94
3	FALSE	1	197	695	23	0.033093525179856115	0.116751	GO:0000793	GO:CC	condensed chromosome	8717	93
3	FALSE	1	66	695	11	0.015827338129496403	0.16666666666666666	GO:0000792	GO:CC	heterochromatin	8717	92
3	FALSE	1	41	695	6	0.00863309	0.14634146341463414	GO:0000791	GO:CC	euchromatin	8717	91
3	FALSE	1	42	695	4	0.0057554	0.0952381	GO:0000786	GO:CC	nucleosome	8717	90
3	FALSE	1	594	695	75	0.1079136690647482	0.12626262626262627	GO:0000785	GO:CC	chromatin	8717	89
3	FALSE	1	7	695	2	0.0028777	0.2857142857142857	GO:0000783	GO:CC	nuclear telomere cap complex	8717	88
3	FALSE	1	7	695	2	0.0028777	0.2857142857142857	GO:0000782	GO:CC	telomere cap complex	8717	87
3	FALSE	1	120	695	24	0.034532374100719423	0.2	GO:0000781	GO:CC	chromosome, telomeric region	8717	86
3	FALSE	1	139	695	16	0.0230216	0.11510791366906475	GO:0000779	GO:CC	condensed chromosome, centromeric region	8717	85
3	FALSE	1	132	695	16	0.0230216	0.12121212121212122	GO:0000776	GO:CC	kinetochore	8717	84
3	FALSE	1	187	695	23	0.033093525179856115	0.12299465240641712	GO:0000775	GO:CC	chromosome, centromeric region	8717	83
3	FALSE	1	61	695	9	0.012949640287769784	0.14754098360655737	GO:0000502	GO:CC	proteasome complex	8717	81
3	FALSE	1	6	695	3	0.00431655	0.5	GO:0000445	GO:CC	THO complex part of transcription export complex	8717	78
3	FALSE	1	9	695	3	0.00431655	0.3333333333333333	GO:0000439	GO:CC	transcription factor TFIIH core complex	8717	75
3	FALSE	1	80	695	9	0.012949640287769784	0.1125	GO:0000428	GO:CC	DNA-directed RNA polymerase complex	8717	73
3	FALSE	1	5	695	1	0.00143885	0.2	GO:0000408	GO:CC	EKC/KEOPS complex	8717	67
3	FALSE	1	34	695	2	0.0028777	0.058823529411764705	GO:0000407	GO:CC	phagophore assembly site	8717	66
3	FALSE	1	6	695	3	0.00431655	0.5	GO:0000347	GO:CC	THO complex	8717	64
3	FALSE	1	11	695	4	0.0057554	0.36363636363636365	GO:0000346	GO:CC	transcription export complex	8717	63
3	FALSE	1	499	695	21	0.030215827338129497	0.0420842	GO:0000323	GO:CC	lytic vacuole	8717	50
3	FALSE	1	46	695	11	0.015827338129496403	0.2391304347826087	GO:0000307	GO:CC	cyclin-dependent protein kinase holoenzyme complex	8717	42
3	FALSE	1	8	695	4	0.0057554	0.5	GO:0000805	GO:CC	X chromosome	8717	102
3	FALSE	1	37	695	1	0.00143885	0.027027	GO:0005581	GO:CC	collagen trimer	8717	197
3	FALSE	1	2	695	1	0.00143885	0.5	GO:0000806	GO:CC	Y chromosome	8717	103
3	FALSE	1	11	695	1	0.00143885	0.0909091	GO:0000813	GO:CC	ESCRT I complex	8717	109
3	FALSE	1	8505	695	691	0.9942446043165467	0.0812463	GO:0005575	GO:CC	cellular_component	8717	193
3	FALSE	1	4	695	1	0.00143885	0.25	GO:0002189	GO:CC	ribose phosphate diphosphokinase complex	8717	185
3	FALSE	1	10	695	3	0.00431655	0.3	GO:0002116	GO:CC	semaphorin receptor complex	8717	170
3	FALSE	1	31	695	3	0.00431655	0.0967742	GO:0002102	GO:CC	podosome	8717	168
3	FALSE	1	9	695	1	0.00143885	0.1111111111111111	GO:0002080	GO:CC	acrosomal membrane	8717	164
3	FALSE	1	23	695	2	0.0028777	0.0869565	GO:0001917	GO:CC	photoreceptor inner segment	8717	159
3	FALSE	1	16	695	1	0.00143885	0.0625	GO:0001891	GO:CC	phagocytic cup	8717	158
3	FALSE	1	22	695	5	0.00719424	0.22727272727272727	GO:0001772	GO:CC	immunological synapse	8717	157
3	FALSE	1	30	695	1	0.00143885	0.0333333	GO:0001750	GO:CC	photoreceptor outer segment	8717	156
3	FALSE	1	7	695	1	0.00143885	0.14285714285714285	GO:0001741	GO:CC	XY body	8717	155
3	FALSE	1	4	695	3	0.00431655	0.75	GO:0001740	GO:CC	Barr body	8717	154
3	FALSE	1	5	695	2	0.0028777	0.4	GO:0001739	GO:CC	sex chromatin	8717	153
3	FALSE	1	127	695	13	0.018705	0.10236220472440945	GO:0001726	GO:CC	ruffle	8717	152
3	FALSE	1	66	695	5	0.00719424	0.0757576	GO:0001725	GO:CC	stress fiber	8717	151
3	FALSE	1	30	695	5	0.00719424	0.16666666666666666	GO:0001673	GO:CC	male germ cell nucleus	8717	149
3	FALSE	1	49	695	3	0.00431655	0.061224489795918366	GO:0001669	GO:CC	acrosomal vesicle	8717	148
3	FALSE	1	5	695	3	0.00431655	0.6	GO:0001652	GO:CC	granular component	8717	147
3	FALSE	1	11	695	3	0.00431655	0.2727272727272727	GO:0001533	GO:CC	cornified envelope	8717	141
3	FALSE	1	12	695	5	0.00719424	0.4166666666666667	GO:0000974	GO:CC	Prp19 complex	8717	132
3	FALSE	1	18	695	1	0.00143885	0.0555556	GO:0000940	GO:CC	outer kinetochore	8717	130
3	FALSE	1	82	695	7	0.010071942446043165	0.0853659	GO:0000932	GO:CC	P-body	8717	122
3	FALSE	1	135	695	14	0.0201439	0.1037037037037037	GO:0000922	GO:CC	spindle pole	8717	118
3	FALSE	1	3	695	1	0.00143885	0.3333333333333333	GO:0000814	GO:CC	ESCRT II complex	8717	110
3	FALSE	1	12	695	1	0.00143885	0.0833333	GO:0000812	GO:CC	Swr1 complex	8717	108
3	FALSE	1	22	695	1	0.00143885	0.045454545454545456	GO:0005790	GO:CC	smooth endoplasmic reticulum	8717	342
3	FALSE	1	44	695	5	0.00719424	0.11363636363636363	GO:0005791	GO:CC	rough endoplasmic reticulum	8717	343
3	FALSE	1	104	695	2	0.0028777	0.019230769230769232	GO:0005793	GO:CC	endoplasmic reticulum-Golgi intermediate compartment	8717	344
3	FALSE	1	934	695	36	0.051798561151079135	0.0385439	GO:0005794	GO:CC	Golgi apparatus	8717	345
3	FALSE	1	5	695	1	0.00143885	0.2	GO:0034751	GO:CC	aryl hydrocarbon receptor complex	8717	1533
3	FALSE	1	2	695	1	0.00143885	0.5	GO:0034750	GO:CC	Scrib-APC-beta-catenin complex	8717	1532
3	FALSE	1	12	695	1	0.00143885	0.0833333	GO:0034709	GO:CC	methylosome	8717	1512
3	FALSE	1	82	695	15	0.0215827	0.18292682926829268	GO:0034708	GO:CC	methyltransferase complex	8717	1511
3	FALSE	1	2	695	1	0.00143885	0.5	GO:0034674	GO:CC	integrin alpha5-beta1 complex	8717	1485
3	FALSE	1	14	695	2	0.0028777	0.14285714285714285	GO:0034518	GO:CC	RNA cap binding complex	8717	1470
3	FALSE	1	3	695	1	0.00143885	0.3333333333333333	GO:0034457	GO:CC	Mpp10 complex	8717	1458
3	FALSE	1	2	695	2	0.0028777	1	GO:0034456	GO:CC	UTP-C complex	8717	1457
3	FALSE	1	3	695	2	0.0028777	0.6666666666666666	GO:0034455	GO:CC	t-UTP complex	8717	1456
3	FALSE	1	81	695	4	0.0057554	0.0493827	GO:0034451	GO:CC	centriolar satellite	8717	1455
3	FALSE	1	25	695	6	0.00863309	0.24	GO:0034399	GO:CC	nuclear periphery	8717	1447
3	FALSE	1	4	695	1	0.00143885	0.25	GO:0034388	GO:CC	Pwp2p-containing subcomplex of 90S preribosome	8717	1446
3	FALSE	1	9	695	1	0.00143885	0.1111111111111111	GO:0034364	GO:CC	high-density lipoprotein particle	8717	1442
3	FALSE	1	14	695	1	0.00143885	0.0714286	GO:0034358	GO:CC	plasma lipoprotein particle	8717	1436
3	FALSE	1	7	695	1	0.00143885	0.14285714285714285	GO:0034098	GO:CC	VCP-NPL4-UFD1 AAA ATPase complex	8717	1427
3	FALSE	1	18	695	1	0.00143885	0.0555556	GO:0034045	GO:CC	phagophore assembly site membrane	8717	1420
3	FALSE	1	6	695	1	0.00143885	0.16666666666666666	GO:0033588	GO:CC	elongator holoenzyme complex	8717	1396
3	FALSE	1	3	695	1	0.00143885	0.3333333333333333	GO:0033503	GO:CC	HULC complex	8717	1389
3	FALSE	1	6	695	2	0.0028777	0.3333333333333333	GO:0033391	GO:CC	chromatoid body	8717	1388
3	FALSE	1	16	695	4	0.0057554	0.25	GO:0033290	GO:CC	eukaryotic 48S preinitiation complex	8717	1385
3	FALSE	1	13	695	1	0.00143885	0.0769231	GO:0033276	GO:CC	transcription factor TFTC complex	8717	1381
3	FALSE	1	6	695	1	0.00143885	0.16666666666666666	GO:0033268	GO:CC	node of Ranvier	8717	1378
3	FALSE	1	2	695	1	0.00143885	0.5	GO:0033257	GO:CC	Bcl3/NF-kappaB2 complex	8717	1376
3	FALSE	1	205	695	16	0.0230216	0.0780488	GO:0034774	GO:CC	secretory granule lumen	8717	1536
3	FALSE	1	3	695	1	0.00143885	0.3333333333333333	GO:0033256	GO:CC	I-kappaB/NF-kappaB complex	8717	1375
3	FALSE	1	12	695	2	0.0028777	0.16666666666666666	GO:0035060	GO:CC	brahma complex	8717	1554
3	FALSE	1	52	695	9	0.012949640287769784	0.17307692307692307	GO:0035097	GO:CC	histone methyltransferase complex	8717	1557
3	FALSE	1	27	695	2	0.0028777	0.0740741	GO:0036452	GO:CC	ESCRT complex	8717	1680
3	FALSE	1	8	695	3	0.00431655	0.375	GO:0036396	GO:CC	RNA N6-methyladenosine methyltransferase complex	8717	1669
3	FALSE	1	10	695	1	0.00143885	0.1	GO:0036379	GO:CC	myofilament	8717	1665
3	FALSE	1	45	695	1	0.00143885	0.022222222222222223	GO:0036126	GO:CC	sperm flagellum	8717	1650
3	FALSE	1	99	695	4	0.0057554	0.040404	GO:0036064	GO:CC	ciliary basal body	8717	1646
3	FALSE	1	5	695	1	0.00143885	0.2	GO:0036057	GO:CC	slit diaphragm	8717	1643
3	FALSE	1	5	695	1	0.00143885	0.2	GO:0036056	GO:CC	filtration diaphragm	8717	1642
3	FALSE	1	23	695	1	0.00143885	0.043478260869565216	GO:0036019	GO:CC	endolysosome	8717	1630
3	FALSE	1	73	695	13	0.018705	0.1780821917808219	GO:0035861	GO:CC	site of double-strand break	8717	1615
3	FALSE	1	201	695	23	0.033093525179856115	0.11442786069651742	GO:0035770	GO:CC	ribonucleoprotein granule	8717	1603
3	FALSE	1	5	695	1	0.00143885	0.2	GO:0035748	GO:CC	myelin sheath abaxonal region	8717	1601
3	FALSE	1	4	695	1	0.00143885	0.25	GO:0035658	GO:CC	Mon1-Ccz1 complex	8717	1597
3	FALSE	1	10	695	1	0.00143885	0.1	GO:0035631	GO:CC	CD40 receptor complex	8717	1593
3	FALSE	1	31	695	1	0.00143885	0.0322581	GO:0035580	GO:CC	specific granule lumen	8717	1590
3	FALSE	1	49	695	1	0.00143885	0.0204082	GO:0035579	GO:CC	specific granule membrane	8717	1589
3	FALSE	1	63	695	4	0.0057554	0.0634921	GO:0035578	GO:CC	azurophil granule lumen	8717	1588
3	FALSE	1	2	695	1	0.00143885	0.5	GO:0035525	GO:CC	NF-kappaB p50/p65 complex	8717	1585
3	FALSE	1	22	695	1	0.00143885	0.045454545454545456	GO:0035371	GO:CC	microtubule plus-end	8717	1576
3	FALSE	1	23	695	1	0.00143885	0.043478260869565216	GO:0035267	GO:CC	NuA4 histone acetyltransferase complex	8717	1567
3	FALSE	1	3	695	1	0.00143885	0.3333333333333333	GO:0035189	GO:CC	Rb-E2F complex	8717	1564
3	FALSE	1	19	695	1	0.00143885	0.0526316	GO:0035145	GO:CC	exon-exon junction complex	8717	1561
3	FALSE	1	10	695	1	0.00143885	0.1	GO:0035102	GO:CC	PRC1 complex	8717	1560
3	FALSE	1	12	695	2	0.0028777	0.16666666666666666	GO:0035098	GO:CC	ESC/E(Z) complex	8717	1558
3	FALSE	1	5	695	1	0.00143885	0.2	GO:0035061	GO:CC	interchromatin granule	8717	1555
3	FALSE	1	184	695	20	0.028777	0.10869565217391304	GO:0036464	GO:CC	cytoplasmic ribonucleoprotein granule	8717	1683
3	FALSE	1	8	695	1	0.00143885	0.125	GO:0033180	GO:CC	proton-transporting V-type ATPase, V1 domain	8717	1366
3	FALSE	1	8	695	1	0.00143885	0.125	GO:0033178	GO:CC	proton-transporting two-sector ATPase complex, catalytic domain	8717	1364
3	FALSE	1	16	695	4	0.0057554	0.25	GO:0032039	GO:CC	integrator complex	8717	1209
3	FALSE	1	4	695	1	0.00143885	0.25	GO:0032021	GO:CC	NELF complex	8717	1208
3	FALSE	1	65	695	1	0.00143885	0.015384615384615385	GO:0031985	GO:CC	Golgi cisterna	8717	1202
3	FALSE	1	948	695	29	0.041726618705035974	0.0305907	GO:0031984	GO:CC	organelle subcompartment	8717	1201
3	FALSE	1	208	695	16	0.0230216	0.0769231	GO:0031983	GO:CC	vesicle lumen	8717	1200
3	FALSE	1	2313	695	175	0.2517985611510791	0.0756593	GO:0031982	GO:CC	vesicle	8717	1199
3	FALSE	1	77	695	4	0.0057554	0.0519481	GO:0031970	GO:CC	organelle envelope lumen	8717	1190
3	FALSE	1	186	695	5	0.00719424	0.026881720430107527	GO:0031968	GO:CC	organelle outer membrane	8717	1188
3	FALSE	1	945	695	39	0.0561151	0.0412698	GO:0031967	GO:CC	organelle envelope	8717	1187
3	FALSE	1	575	695	5	0.00719424	0.00869565	GO:0031966	GO:CC	mitochondrial membrane	8717	1186
3	FALSE	1	222	695	23	0.033093525179856115	0.1036036036036036	GO:0031965	GO:CC	nuclear membrane	8717	1185
3	FALSE	1	25	695	3	0.00431655	0.12	GO:0031941	GO:CC	filamentous actin	8717	1183
3	FALSE	1	36	695	2	0.0028777	0.0555556	GO:0031907	GO:CC	microbody lumen	8717	1174
3	FALSE	1	21	695	1	0.00143885	0.047619047619047616	GO:0031904	GO:CC	endosome lumen	8717	1171
3	FALSE	1	49	695	1	0.00143885	0.0204082	GO:0031903	GO:CC	microbody membrane	8717	1170
3	FALSE	1	114	695	2	0.0028777	0.017543859649122806	GO:0031902	GO:CC	late endosome membrane	8717	1169
3	FALSE	1	139	695	5	0.00719424	0.0359712	GO:0031901	GO:CC	early endosome membrane	8717	1168
3	FALSE	1	79	695	8	0.011510791366906475	0.10126582278481013	GO:0031674	GO:CC	I band	8717	1160
3	FALSE	1	1	695	1	0.00143885	1	GO:0031673	GO:CC	H zone	8717	1159
3	FALSE	1	16	695	2	0.0028777	0.125	GO:0031672	GO:CC	A band	8717	1158
3	FALSE	1	12	695	1	0.00143885	0.0833333	GO:0031616	GO:CC	spindle pole centrosome	8717	1156
3	FALSE	1	5	695	1	0.00143885	0.2	GO:0031597	GO:CC	cytosolic proteasome complex	8717	1143
3	FALSE	1	48	695	3	0.00431655	0.0625	GO:0031594	GO:CC	neuromuscular junction	8717	1141
3	FALSE	1	2	695	1	0.00143885	0.5	GO:0032044	GO:CC	DSIF complex	8717	1211
3	FALSE	1	6	695	1	0.00143885	0.16666666666666666	GO:0033179	GO:CC	proton-transporting V-type ATPase, V0 domain	8717	1365
3	FALSE	1	22	695	1	0.00143885	0.045454545454545456	GO:0032045	GO:CC	guanyl-nucleotide exchange factor complex	8717	1212
3	FALSE	1	57	695	4	0.0057554	0.0701754	GO:0032153	GO:CC	cell division site	8717	1226
3	FALSE	1	7	695	1	0.00143885	0.14285714285714285	GO:0033177	GO:CC	proton-transporting two-sector ATPase complex, proton-transporting domain	8717	1363
3	FALSE	1	17	695	2	0.0028777	0.11764705882352941	GO:0033176	GO:CC	proton-transporting V-type ATPase complex	8717	1362
3	FALSE	1	61	695	1	0.00143885	0.0163934	GO:0033116	GO:CC	endoplasmic reticulum-Golgi intermediate compartment membrane	8717	1352
3	FALSE	1	20	695	2	0.0028777	0.1	GO:0033017	GO:CC	sarcoplasmic reticulum membrane	8717	1326
3	FALSE	1	17	695	1	0.00143885	0.058823529411764705	GO:0032994	GO:CC	protein-lipid complex	8717	1314
3	FALSE	1	115	695	16	0.0230216	0.1391304347826087	GO:0032993	GO:CC	protein-DNA complex	8717	1313
3	FALSE	1	6	695	2	0.0028777	0.3333333333333333	GO:0032982	GO:CC	myosin filament	8717	1309
3	FALSE	1	21	695	2	0.0028777	0.0952381	GO:0032839	GO:CC	dendrite cytoplasm	8717	1303
3	FALSE	1	122	695	7	0.010071942446043165	0.057377	GO:0032838	GO:CC	plasma membrane bounded cell projection cytoplasm	8717	1302
3	FALSE	1	3	695	2	0.0028777	0.6666666666666666	GO:0032807	GO:CC	DNA ligase IV complex	8717	1300
3	FALSE	1	18	695	6	0.00863309	0.3333333333333333	GO:0032806	GO:CC	carboxy-terminal domain protein kinase complex	8717	1299
3	FALSE	1	3	695	1	0.00143885	0.3333333333333333	GO:0032783	GO:CC	super elongation complex	8717	1296
3	FALSE	1	74	695	1	0.00143885	0.013513513513513514	GO:0032588	GO:CC	trans-Golgi network membrane	8717	1289
3	FALSE	1	67	695	9	0.012949640287769784	0.13432835820895522	GO:0032587	GO:CC	ruffle membrane	8717	1288
3	FALSE	1	50	695	1	0.00143885	0.02	GO:0032580	GO:CC	Golgi cisterna membrane	8717	1284
3	FALSE	1	2	695	2	0.0028777	1	GO:0032545	GO:CC	CURI complex	8717	1281
3	FALSE	1	11	695	1	0.00143885	0.0909091	GO:0032433	GO:CC	filopodium tip	8717	1271
3	FALSE	1	73	695	5	0.00719424	0.0684932	GO:0032432	GO:CC	actin filament bundle	8717	1270
3	FALSE	1	32	695	2	0.0028777	0.0625	GO:0032421	GO:CC	stereocilium bundle	8717	1268
3	FALSE	1	29	695	2	0.0028777	0.0689655	GO:0032420	GO:CC	stereocilium	8717	1267
3	FALSE	1	187	695	19	0.027338129496402876	0.10160427807486631	GO:0032279	GO:CC	asymmetric synapse	8717	1253
3	FALSE	1	10	695	1	0.00143885	0.1	GO:0032156	GO:CC	septin cytoskeleton	8717	1228
3	FALSE	1	43	695	3	0.00431655	0.0697674	GO:0032154	GO:CC	cleavage furrow	8717	1227
3	FALSE	1	7	695	1	0.00143885	0.14285714285714285	GO:0032059	GO:CC	bleb	8717	1215
3	FALSE	1	2	695	1	0.00143885	0.5	GO:0031533	GO:CC	mRNA capping enzyme complex	8717	1134
3	FALSE	1	410	695	31	0.0446043	0.0756098	GO:0036477	GO:CC	somatodendritic compartment	8717	1684
3	FALSE	1	2	695	1	0.00143885	0.5	GO:0042022	GO:CC	interleukin-12 receptor complex	8717	1735
3	FALSE	1	1	695	1	0.00143885	1	GO:0055120	GO:CC	striated muscle dense body	8717	2198
3	FALSE	1	3	695	3	0.00431655	1	GO:0055087	GO:CC	Ski complex	8717	2197
3	FALSE	1	146	695	3	0.00431655	0.0205479	GO:0055037	GO:CC	recycling endosome	8717	2190
3	FALSE	1	76	695	9	0.012949640287769784	0.11842105263157894	GO:0055029	GO:CC	nuclear DNA-directed RNA polymerase complex	8717	2187
3	FALSE	1	28	695	2	0.0028777	0.0714286	GO:0051233	GO:CC	spindle midzone	8717	2182
3	FALSE	1	2	695	1	0.00143885	0.5	GO:0048788	GO:CC	cytoskeleton of presynaptic active zone	8717	2180
3	FALSE	1	41	695	4	0.0057554	0.097561	GO:0048786	GO:CC	presynaptic active zone	8717	2178
3	FALSE	1	90	695	7	0.010071942446043165	0.0777778	GO:0048770	GO:CC	pigment granule	8717	2177
3	FALSE	1	83	695	2	0.0028777	0.024096385542168676	GO:0048475	GO:CC	coated membrane	8717	2168
3	FALSE	1	477	695	44	0.0633094	0.0922432	GO:0048471	GO:CC	perinuclear region of cytoplasm	8717	2167
3	FALSE	1	11	695	1	0.00143885	0.0909091	GO:0048188	GO:CC	Set1C/COMPASS complex	8717	2155
3	FALSE	1	34	695	5	0.00719424	0.14705882352941177	GO:0046540	GO:CC	U4/U6 x U5 tri-snRNP complex	8717	2128
3	FALSE	1	103	695	6	0.00863309	0.0582524	GO:0045335	GO:CC	phagocytic vesicle	8717	2124
3	FALSE	1	46	695	2	0.0028777	0.043478260869565216	GO:0045334	GO:CC	clathrin-coated endocytic vesicle	8717	2123
3	FALSE	1	95	695	6	0.00863309	0.0631579	GO:0045211	GO:CC	postsynaptic membrane	8717	2103
3	FALSE	1	889	695	84	0.12086330935251799	0.0944882	GO:0045202	GO:CC	synapse	8717	2102
3	FALSE	1	141	695	11	0.015827338129496403	0.0780142	GO:0045178	GO:CC	basal part of cell	8717	2099
3	FALSE	1	196	695	12	0.017266187050359712	0.061224489795918366	GO:0045177	GO:CC	apical part of cell	8717	2098
3	FALSE	1	57	695	5	0.00719424	0.0877193	GO:0045171	GO:CC	intercellular bridge	8717	2096
3	FALSE	1	156	695	5	0.00719424	0.0320513	GO:0045121	GO:CC	membrane raft	8717	2092
3	FALSE	1	68	695	4	0.0057554	0.058823529411764705	GO:0045111	GO:CC	intermediate filament cytoskeleton	8717	2090
3	FALSE	1	60	695	2	0.0028777	0.0333333	GO:0044853	GO:CC	plasma membrane raft	8717	2084
3	FALSE	1	30	695	7	0.010071942446043165	0.23333333333333334	GO:0044665	GO:CC	MLL1/2 complex	8717	2056
3	FALSE	1	24	695	3	0.00431655	0.125	GO:0060076	GO:CC	excitatory synapse	8717	2200
3	FALSE	1	12	695	2	0.0028777	0.16666666666666666	GO:0044615	GO:CC	nuclear pore nuclear basket	8717	2054
3	FALSE	1	5	695	1	0.00143885	0.2	GO:0060198	GO:CC	clathrin-sculpted vesicle	8717	2215
3	FALSE	1	5	695	1	0.00143885	0.2	GO:0061200	GO:CC	clathrin-sculpted gamma-aminobutyric acid transport vesicle	8717	2235
3	FALSE	1	4	695	2	0.0028777	0.5	GO:0070516	GO:CC	CAK-ERCC2 complex	8717	2435
3	FALSE	1	29	695	1	0.00143885	0.034482758620689655	GO:0070461	GO:CC	SAGA-type complex	8717	2426
3	FALSE	1	3	695	2	0.0028777	0.6666666666666666	GO:0070449	GO:CC	elongin complex	8717	2423
3	FALSE	1	1	695	1	0.00143885	1	GO:0070421	GO:CC	DNA ligase III-XRCC1 complex	8717	2413
3	FALSE	1	7	695	3	0.00431655	0.42857142857142855	GO:0070419	GO:CC	nonhomologous end joining complex	8717	2411
3	FALSE	1	5	695	1	0.00143885	0.2	GO:0070418	GO:CC	DNA-dependent protein kinase complex	8717	2410
3	FALSE	1	4	695	1	0.00143885	0.25	GO:0070390	GO:CC	transcription export complex 2	8717	2409
3	FALSE	1	135	695	8	0.011510791366906475	0.0592593	GO:0070382	GO:CC	exocytic vesicle	8717	2404
3	FALSE	1	2	695	1	0.00143885	0.5	GO:0070381	GO:CC	endosome to plasma membrane transport vesicle	8717	2403
3	FALSE	1	4	695	1	0.00143885	0.25	GO:0070187	GO:CC	shelterin complex	8717	2377
3	FALSE	1	612	695	73	0.10503597122302158	0.119281	GO:0070161	GO:CC	anchoring junction	8717	2375
3	FALSE	1	72	695	7	0.010071942446043165	0.0972222	GO:0070160	GO:CC	tight junction	8717	2374
3	FALSE	1	1333	695	124	0.17841726618705037	0.0930233	GO:0070062	GO:CC	extracellular exosome	8717	2353
3	FALSE	1	1348	695	124	0.17841726618705037	0.0919881	GO:0065010	GO:CC	extracellular membrane-bounded organelle	8717	2333
3	FALSE	1	1	695	1	0.00143885	1	GO:0062151	GO:CC	catalase complex	8717	2318
3	FALSE	1	194	695	8	0.011510791366906475	0.041237113402061855	GO:0062023	GO:CC	collagen-containing extracellular matrix	8717	2296
3	FALSE	1	2	695	1	0.00143885	0.5	GO:0061851	GO:CC	leading edge of lamellipodium	8717	2287
3	FALSE	1	3	695	1	0.00143885	0.3333333333333333	GO:0061827	GO:CC	sperm head	8717	2273
3	FALSE	1	2	695	1	0.00143885	0.5	GO:0061793	GO:CC	chromatin lock complex	8717	2264
3	FALSE	1	223	695	24	0.034532374100719423	0.10762331838565023	GO:0061695	GO:CC	transferase complex, transferring phosphorus-containing groups	8717	2255
3	FALSE	1	4	695	2	0.0028777	0.5	GO:0061645	GO:CC	endocytic patch	8717	2249
3	FALSE	1	4	695	1	0.00143885	0.25	GO:0061574	GO:CC	ASAP complex	8717	2245
3	FALSE	1	5	695	1	0.00143885	0.2	GO:0061202	GO:CC	clathrin-sculpted gamma-aminobutyric acid transport vesicle membrane	8717	2237
3	FALSE	1	207	695	16	0.0230216	0.0772947	GO:0060205	GO:CC	cytoplasmic vesicle lumen	8717	2222
3	FALSE	1	1	695	1	0.00143885	1	GO:0038143	GO:CC	ERBB3:ERBB2 complex	8717	1699
3	FALSE	1	2	695	1	0.00143885	0.5	GO:0044609	GO:CC	DBIRD complex	8717	2049
3	FALSE	1	3	695	1	0.00143885	0.3333333333333333	GO:0044530	GO:CC	supraspliceosomal complex	8717	2041
3	FALSE	1	14	695	1	0.00143885	0.0714286	GO:0043034	GO:CC	costamere	8717	1812
3	FALSE	1	230	695	15	0.0215827	0.0652174	GO:0043025	GO:CC	neuronal cell body	8717	1810
3	FALSE	1	655	695	47	0.0676259	0.0717557	GO:0043005	GO:CC	neuron projection	8717	1808
3	FALSE	1	1140	695	77	0.11079136690647481	0.0675439	GO:0042995	GO:CC	cell projection	8717	1807
3	FALSE	1	2	695	1	0.00143885	0.5	GO:0042825	GO:CC	TAP complex	8717	1805
3	FALSE	1	8	695	1	0.00143885	0.125	GO:0042824	GO:CC	MHC class I peptide loading complex	8717	1804
3	FALSE	1	61	695	5	0.00719424	0.0819672	GO:0042734	GO:CC	presynaptic membrane	8717	1797
3	FALSE	1	42	695	3	0.00431655	0.0714286	GO:0042645	GO:CC	mitochondrial nucleoid	8717	1782
3	FALSE	1	72	695	9	0.012949640287769784	0.125	GO:0042641	GO:CC	actomyosin	8717	1779
3	FALSE	1	9	695	1	0.00143885	0.1111111111111111	GO:0042589	GO:CC	zymogen granule membrane	8717	1767
3	FALSE	1	10	695	1	0.00143885	0.1	GO:0042588	GO:CC	zymogen granule	8717	1766
3	FALSE	1	4	695	1	0.00143885	0.25	GO:0042587	GO:CC	glycogen granule	8717	1765
3	FALSE	1	5	695	1	0.00143885	0.2	GO:0042584	GO:CC	chromaffin granule membrane	8717	1763
3	FALSE	1	8	695	1	0.00143885	0.125	GO:0042583	GO:CC	chromaffin granule	8717	1762
3	FALSE	1	109	695	5	0.00719424	0.045871559633027525	GO:0042582	GO:CC	azurophil granule	8717	1761
3	FALSE	1	87	695	4	0.0057554	0.045977	GO:0042581	GO:CC	specific granule	8717	1760
3	FALSE	1	100	695	5	0.00719424	0.05	GO:0042579	GO:CC	microbody	8717	1758
3	FALSE	1	9	695	3	0.00431655	0.3333333333333333	GO:0042564	GO:CC	NLS-dependent protein nuclear import complex	8717	1751
3	FALSE	1	90	695	7	0.010071942446043165	0.0777778	GO:0042470	GO:CC	melanosome	8717	1749
3	FALSE	1	11	695	2	0.0028777	0.18181818181818182	GO:0042405	GO:CC	nuclear inclusion body	8717	1747
3	FALSE	1	78	695	2	0.0028777	0.025641	GO:0042383	GO:CC	sarcolemma	8717	1745
3	FALSE	1	7	695	3	0.00431655	0.42857142857142855	GO:0042382	GO:CC	paraspeckles	8717	1744
3	FALSE	1	750	695	23	0.033093525179856115	0.030666666666666665	GO:0042175	GO:CC	nuclear outer membrane-endoplasmic reticulum membrane network	8717	1742
3	FALSE	1	39	695	5	0.00719424	0.1282051282051282	GO:0043073	GO:CC	germ cell nucleus	8717	1814
3	FALSE	1	9	695	1	0.00143885	0.1111111111111111	GO:0044545	GO:CC	NSL complex	8717	2043
3	FALSE	1	23	695	1	0.00143885	0.043478260869565216	GO:0043189	GO:CC	H4/H2A histone acetyltransferase complex	8717	1824
3	FALSE	1	90	695	6	0.00863309	0.0666667	GO:0043197	GO:CC	dendritic spine	8717	1829
3	FALSE	1	170	695	28	0.0402878	0.16470588235294117	GO:0044391	GO:CC	ribosomal subunit	8717	2038
3	FALSE	1	7	695	2	0.0028777	0.2857142857142857	GO:0044354	GO:CC	macropinosome	8717	2035
3	FALSE	1	7	695	2	0.0028777	0.2857142857142857	GO:0044352	GO:CC	pinosome	8717	2033
3	FALSE	1	92	695	6	0.00863309	0.0652174	GO:0044309	GO:CC	neuron spine	8717	2024
3	FALSE	1	52	695	2	0.0028777	0.038461538461538464	GO:0044306	GO:CC	neuron projection terminus	8717	2021
3	FALSE	1	25	695	1	0.00143885	0.04	GO:0044304	GO:CC	main axon	8717	2019
3	FALSE	1	266	695	19	0.027338129496402876	0.0714286	GO:0044297	GO:CC	cell body	8717	2012
3	FALSE	1	49	695	2	0.0028777	0.0408163	GO:0044291	GO:CC	cell-cell contact zone	8717	2006
3	FALSE	1	41	695	2	0.0028777	0.0487805	GO:0043679	GO:CC	axon terminus	8717	1920
3	FALSE	1	7	695	2	0.0028777	0.2857142857142857	GO:0043657	GO:CC	host cell	8717	1900
3	FALSE	1	18	695	5	0.00719424	0.2777777777777778	GO:0043601	GO:CC	nuclear replisome	8717	1894
3	FALSE	1	30	695	7	0.010071942446043165	0.23333333333333334	GO:0043596	GO:CC	nuclear replication fork	8717	1889
3	FALSE	1	3	695	1	0.00143885	0.3333333333333333	GO:0043564	GO:CC	Ku70:Ku80 complex	8717	1882
3	FALSE	1	7	695	1	0.00143885	0.14285714285714285	GO:0043527	GO:CC	tRNA methyltransferase complex	8717	1877
3	FALSE	1	81	695	7	0.010071942446043165	0.0864198	GO:0043296	GO:CC	apical junction complex	8717	1865
3	FALSE	1	133	695	11	0.015827338129496403	0.0827068	GO:0043292	GO:CC	contractile muscle fiber	8717	1862
3	FALSE	1	126	695	17	0.0244604	0.1349206349206349	GO:0043235	GO:CC	receptor complex	8717	1848
3	FALSE	1	6809	695	584	0.8402877697841726	0.0857688	GO:0043231	GO:CC	intracellular membrane-bounded organelle	8717	1845
3	FALSE	1	1348	695	124	0.17841726618705037	0.0919881	GO:0043230	GO:CC	extracellular organelle	8717	1844
3	FALSE	1	24	695	2	0.0028777	0.0833333	GO:0043209	GO:CC	myelin sheath	8717	1834
3	FALSE	1	55	695	3	0.00431655	0.0545455	GO:0043204	GO:CC	perikaryon	8717	1833
3	FALSE	1	71	695	1	0.00143885	0.014084507042253521	GO:0043202	GO:CC	lysosomal lumen	8717	1831
3	FALSE	1	20	695	5	0.00719424	0.25	GO:0043198	GO:CC	dendritic shaft	8717	1830
3	FALSE	1	16	695	2	0.0028777	0.125	GO:0043195	GO:CC	terminal bouton	8717	1827
3	FALSE	1	13	695	2	0.0028777	0.15384615384615385	GO:0031527	GO:CC	filopodium membrane	8717	1132
3	FALSE	1	3	695	1	0.00143885	0.3333333333333333	GO:0031515	GO:CC	tRNA (m1A) methyltransferase complex	8717	1124
3	FALSE	1	4511	695	306	0.44028776978417267	0.0678342	GO:0016020	GO:CC	membrane	8717	699
3	FALSE	1	4	695	1	0.00143885	0.25	GO:0016011	GO:CC	dystroglycan complex	8717	695
3	FALSE	1	11	695	2	0.0028777	0.18181818181818182	GO:0016010	GO:CC	dystrophin-associated glycoprotein complex	8717	694
3	FALSE	1	70	695	11	0.015827338129496403	0.15714285714285714	GO:0015935	GO:CC	small ribosomal subunit	8717	689
3	FALSE	1	103	695	17	0.0244604	0.1650485436893204	GO:0015934	GO:CC	large ribosomal subunit	8717	688
3	FALSE	1	882	695	66	0.094964	0.0748299	GO:0015630	GO:CC	microtubule cytoskeleton	8717	687
3	FALSE	1	340	695	34	0.0489209	0.1	GO:0015629	GO:CC	actin cytoskeleton	8717	686
3	FALSE	1	45	695	8	0.011510791366906475	0.17777777777777778	GO:0015030	GO:CC	Cajal body	8717	683
3	FALSE	1	31	695	1	0.00143885	0.0322581	GO:0014704	GO:CC	intercalated disc	8717	676
3	FALSE	1	179	695	18	0.025899280575539568	0.1005586592178771	GO:0014069	GO:CC	postsynaptic density	8717	673
3	FALSE	1	743	695	36	0.051798561151079135	0.0484522	GO:0012506	GO:CC	vesicle membrane	8717	667
3	FALSE	1	2744	695	154	0.22158273381294963	0.0561224	GO:0012505	GO:CC	endomembrane system	8717	666
3	FALSE	1	76	695	9	0.012949640287769784	0.11842105263157894	GO:0010494	GO:CC	cytoplasmic stress granule	8717	664
3	FALSE	1	390	695	17	0.0244604	0.0435897	GO:0010008	GO:CC	endosome membrane	8717	645
3	FALSE	1	312	695	18	0.025899280575539568	0.057692307692307696	GO:0009986	GO:CC	cell surface	8717	641
3	FALSE	1	129	695	10	0.014388489208633094	0.0775194	GO:0009925	GO:CC	basal plasma membrane	8717	638
3	FALSE	1	96	695	6	0.00863309	0.0625	GO:0009898	GO:CC	cytoplasmic side of plasma membrane	8717	635
3	FALSE	1	111	695	5	0.00719424	0.045045	GO:0009897	GO:CC	external side of plasma membrane	8717	634
3	FALSE	1	42	695	3	0.00431655	0.0714286	GO:0009295	GO:CC	nucleoid	8717	505
3	FALSE	1	3	695	1	0.00143885	0.3333333333333333	GO:0008623	GO:CC	CHRAC	8717	497
3	FALSE	1	7	695	2	0.0028777	0.2857142857142857	GO:0008541	GO:CC	proteasome regulatory particle, lid subcomplex	8717	495
3	FALSE	1	3	695	1	0.00143885	0.3333333333333333	GO:0008537	GO:CC	proteasome activator complex	8717	493
3	FALSE	1	6	695	2	0.0028777	0.3333333333333333	GO:0008385	GO:CC	IkappaB kinase complex	8717	492
3	FALSE	1	52	695	8	0.011510791366906475	0.15384615384615385	GO:0016234	GO:CC	inclusion body	8717	705
3	FALSE	1	16	695	1	0.00143885	0.0625	GO:0008305	GO:CC	integrin complex	8717	489
3	FALSE	1	21	695	3	0.00431655	0.14285714285714285	GO:0016235	GO:CC	aggresome	8717	706
3	FALSE	1	11	695	2	0.0028777	0.18181818181818182	GO:0016281	GO:CC	eukaryotic translation initiation factor 4F complex	8717	708
3	FALSE	1	7	695	2	0.0028777	0.2857142857142857	GO:0016593	GO:CC	Cdc73/Paf1 complex	8717	741
3	FALSE	1	32	695	3	0.00431655	0.09375	GO:0016592	GO:CC	mediator complex	8717	740
3	FALSE	1	57	695	9	0.012949640287769784	0.15789473684210525	GO:0016591	GO:CC	RNA polymerase II, holoenzyme	8717	739
3	FALSE	1	2	695	1	0.00143885	0.5	GO:0016590	GO:CC	ACF complex	8717	738
3	FALSE	1	7	695	3	0.00431655	0.42857142857142855	GO:0016589	GO:CC	NURF complex	8717	737
3	FALSE	1	14	695	1	0.00143885	0.0714286	GO:0016586	GO:CC	RSC-type complex	8717	735
3	FALSE	1	14	695	3	0.00431655	0.21428571428571427	GO:0016581	GO:CC	NuRD complex	8717	734
3	FALSE	1	41	695	3	0.00431655	0.0731707	GO:0016529	GO:CC	sarcoplasmic reticulum	8717	732
3	FALSE	1	53	695	6	0.00863309	0.11320754716981132	GO:0016528	GO:CC	sarcoplasm	8717	731
3	FALSE	1	21	695	4	0.0057554	0.19047619047619047	GO:0016514	GO:CC	SWI/SNF complex	8717	729
3	FALSE	1	2	695	1	0.00143885	0.5	GO:0016513	GO:CC	core-binding factor complex	8717	728
3	FALSE	1	16	695	2	0.0028777	0.125	GO:0016471	GO:CC	vacuolar proton-transporting V-type ATPase complex	8717	723
3	FALSE	1	33	695	2	0.0028777	0.0606061	GO:0016469	GO:CC	proton-transporting two-sector ATPase complex	8717	722
3	FALSE	1	6	695	2	0.0028777	0.3333333333333333	GO:0016461	GO:CC	unconventional myosin complex	8717	720
3	FALSE	1	11	695	3	0.00431655	0.2727272727272727	GO:0016460	GO:CC	myosin II complex	8717	719
3	FALSE	1	23	695	6	0.00863309	0.2608695652173913	GO:0016459	GO:CC	myosin complex	8717	718
3	FALSE	1	14	695	2	0.0028777	0.14285714285714285	GO:0016442	GO:CC	RISC complex	8717	716
3	FALSE	1	97	695	17	0.0244604	0.17525773195876287	GO:0016363	GO:CC	nuclear matrix	8717	715
3	FALSE	1	46	695	4	0.0057554	0.0869565	GO:0016328	GO:CC	lateral plasma membrane	8717	713
3	FALSE	1	9	695	1	0.00143885	0.1111111111111111	GO:0016327	GO:CC	apicolateral plasma membrane	8717	712
3	FALSE	1	157	695	9	0.012949640287769784	0.0573248	GO:0016324	GO:CC	apical plasma membrane	8717	711
3	FALSE	1	114	695	7	0.010071942446043165	0.0614035	GO:0016323	GO:CC	basolateral plasma membrane	8717	710
3	FALSE	1	16	695	4	0.0057554	0.25	GO:0016282	GO:CC	eukaryotic 43S preinitiation complex	8717	709
3	FALSE	1	7	695	1	0.00143885	0.14285714285714285	GO:0016272	GO:CC	prefoldin complex	8717	707
3	FALSE	1	5	695	1	0.00143885	0.2	GO:0016602	GO:CC	CCAAT-binding factor complex	8717	743
3	FALSE	1	39	695	1	0.00143885	0.025641	GO:0008287	GO:CC	protein serine/threonine phosphatase complex	8717	486
3	FALSE	1	29	695	4	0.0057554	0.13793103448275862	GO:0008180	GO:CC	COP9 signalosome	8717	477
3	FALSE	1	283	695	19	0.027338129496402876	0.0671378	GO:0005874	GO:CC	microtubule	8717	399
3	FALSE	1	32	695	1	0.00143885	0.03125	GO:0005871	GO:CC	kinesin complex	8717	396
3	FALSE	1	8	695	2	0.0028777	0.25	GO:0005869	GO:CC	dynactin complex	8717	394
3	FALSE	1	17	695	1	0.00143885	0.058823529411764705	GO:0005868	GO:CC	cytoplasmic dynein complex	8717	393
3	FALSE	1	1	695	1	0.00143885	1	GO:0005863	GO:CC	striated muscle myosin thick filament	8717	391
3	FALSE	1	3	695	1	0.00143885	0.3333333333333333	GO:0005859	GO:CC	muscle myosin complex	8717	388
3	FALSE	1	1370	695	105	0.1510791366906475	0.0766423	GO:0005856	GO:CC	cytoskeleton	8717	386
3	FALSE	1	15	695	4	0.0057554	0.26666666666666666	GO:0005852	GO:CC	eukaryotic translation initiation factor 3 complex	8717	383
3	FALSE	1	4	695	1	0.00143885	0.25	GO:0005850	GO:CC	eukaryotic translation initiation factor 2 complex	8717	381
3	FALSE	1	22	695	3	0.00431655	0.13636363636363635	GO:0005849	GO:CC	mRNA cleavage factor complex	8717	380
3	FALSE	1	17	695	1	0.00143885	0.058823529411764705	GO:0005847	GO:CC	mRNA cleavage and polyadenylation specificity factor complex	8717	378
3	FALSE	1	19	695	1	0.00143885	0.0526316	GO:0005839	GO:CC	proteasome core complex	8717	375
3	FALSE	1	21	695	2	0.0028777	0.0952381	GO:0005838	GO:CC	proteasome regulatory particle	8717	374
3	FALSE	1	5	695	1	0.00143885	0.2	GO:0005827	GO:CC	polar microtubule	8717	365
3	FALSE	1	325	695	26	0.0374101	0.08	GO:0005819	GO:CC	spindle	8717	358
3	FALSE	1	560	695	38	0.0546763	0.0678571	GO:0005815	GO:CC	microtubule organizing center	8717	355
3	FALSE	1	99	695	4	0.0057554	0.040404	GO:0005814	GO:CC	centriole	8717	354
3	FALSE	1	498	695	34	0.0489209	0.0682731	GO:0005813	GO:CC	centrosome	8717	353
3	FALSE	1	185	695	4	0.0057554	0.021621621621621623	GO:0005802	GO:CC	trans-Golgi network	8717	351
3	FALSE	1	40	695	1	0.00143885	0.025	GO:0005801	GO:CC	cis-Golgi network	8717	350
3	FALSE	1	70	695	1	0.00143885	0.014285714285714285	GO:0005798	GO:CC	Golgi-associated vesicle	8717	349
3	FALSE	1	34	695	1	0.00143885	0.029411764705882353	GO:0005796	GO:CC	Golgi lumen	8717	347
3	FALSE	1	89	695	4	0.0057554	0.0449438	GO:0005795	GO:CC	Golgi stack	8717	346
3	FALSE	1	99	695	4	0.0057554	0.040404	GO:0005875	GO:CC	microtubule associated complex	8717	400
3	FALSE	1	6	695	1	0.00143885	0.16666666666666666	GO:0008278	GO:CC	cohesin complex	8717	484
3	FALSE	1	68	695	3	0.00431655	0.0441176	GO:0005876	GO:CC	spindle microtubule	8717	401
3	FALSE	1	52	695	2	0.0028777	0.038461538461538464	GO:0005881	GO:CC	cytoplasmic microtubule	8717	404
3	FALSE	1	8	695	3	0.00431655	0.375	GO:0008024	GO:CC	cyclin/CDK positive transcription elongation factor complex	8717	472
3	FALSE	1	42	695	10	0.014388489208633094	0.23809523809523808	GO:0008023	GO:CC	transcription elongation factor complex	8717	471
3	FALSE	1	128	695	8	0.011510791366906475	0.0625	GO:0008021	GO:CC	synaptic vesicle	8717	470
3	FALSE	1	6	695	3	0.00431655	0.5	GO:0005958	GO:CC	DNA-dependent protein kinase-DNA ligase 4 complex	8717	462
3	FALSE	1	3	695	1	0.00143885	0.3333333333333333	GO:0005954	GO:CC	calcium- and calmodulin-dependent protein kinase complex	8717	459
3	FALSE	1	17	695	1	0.00143885	0.058823529411764705	GO:0005942	GO:CC	phosphatidylinositol 3-kinase complex	8717	449
3	FALSE	1	8	695	1	0.00143885	0.125	GO:0005940	GO:CC	septin ring	8717	448
3	FALSE	1	226	695	26	0.0374101	0.11504424778761062	GO:0005938	GO:CC	cell cortex	8717	447
3	FALSE	1	52	695	1	0.00143885	0.019230769230769232	GO:0005930	GO:CC	axoneme	8717	441
3	FALSE	1	291	695	9	0.012949640287769784	0.030927835051546393	GO:0005929	GO:CC	cilium	8717	440
3	FALSE	1	372	695	48	0.0690647	0.12903225806451613	GO:0005925	GO:CC	focal adhesion	8717	438
3	FALSE	1	66	695	6	0.00863309	0.0909091	GO:0005923	GO:CC	bicellular tight junction	8717	437
3	FALSE	1	9	695	1	0.00143885	0.1111111111111111	GO:0005921	GO:CC	gap junction	8717	435
3	FALSE	1	126	695	12	0.017266187050359712	0.0952381	GO:0005912	GO:CC	adherens junction	8717	427
3	FALSE	1	297	695	32	0.0460432	0.10774410774410774	GO:0005911	GO:CC	cell-cell junction	8717	426
3	FALSE	1	58	695	5	0.00719424	0.0862069	GO:0005905	GO:CC	clathrin-coated pit	8717	425
3	FALSE	1	51	695	1	0.00143885	0.0196078	GO:0005903	GO:CC	brush border	8717	424
3	FALSE	1	45	695	3	0.00431655	0.0666667	GO:0005902	GO:CC	microvillus	8717	423
3	FALSE	1	49	695	1	0.00143885	0.0204082	GO:0005901	GO:CC	caveola	8717	422
3	FALSE	1	1	695	1	0.00143885	1	GO:0005895	GO:CC	interleukin-5 receptor complex	8717	416
3	FALSE	1	2149	695	129	0.1856115107913669	0.0600279	GO:0005886	GO:CC	plasma membrane	8717	409
3	FALSE	1	84	695	6	0.00863309	0.0714286	GO:0005884	GO:CC	actin filament	8717	407
3	FALSE	1	39	695	4	0.0057554	0.10256410256410256	GO:0005882	GO:CC	intermediate filament	8717	405
3	FALSE	1	8	695	1	0.00143885	0.125	GO:0005879	GO:CC	axonemal microtubule	8717	402
3	FALSE	1	33	695	4	0.0057554	0.12121212121212122	GO:0031519	GO:CC	PcG protein complex	8717	1126
3	FALSE	1	79	695	11	0.015827338129496403	0.13924050632911392	GO:0016605	GO:CC	PML body	8717	745
3	FALSE	1	11	695	2	0.0028777	0.18181818181818182	GO:0017101	GO:CC	aminoacyl-tRNA synthetase multienzyme complex	8717	764
3	FALSE	1	10	695	2	0.0028777	0.2	GO:0031080	GO:CC	nuclear pore outer ring	8717	1010
3	FALSE	1	11	695	3	0.00431655	0.2727272727272727	GO:0031074	GO:CC	nucleocytoplasmic transport complex	8717	1009
3	FALSE	1	244	695	11	0.015827338129496403	0.045081967213114756	GO:0031012	GO:CC	extracellular matrix	8717	1000
3	FALSE	1	11	695	1	0.00143885	0.0909091	GO:0031011	GO:CC	Ino80 complex	8717	999
3	FALSE	1	12	695	3	0.00431655	0.25	GO:0031010	GO:CC	ISWI-type complex	8717	998
3	FALSE	1	4	695	1	0.00143885	0.25	GO:0030906	GO:CC	retromer, cargo-selective complex	8717	973
3	FALSE	1	4	695	2	0.0028777	0.5	GO:0030905	GO:CC	retromer, tubulation complex	8717	972
3	FALSE	1	21	695	5	0.00719424	0.23809523809523808	GO:0030904	GO:CC	retromer complex	8717	971
3	FALSE	1	19	695	5	0.00719424	0.2631578947368421	GO:0030894	GO:CC	replisome	8717	967
3	FALSE	1	5	695	1	0.00143885	0.2	GO:0030892	GO:CC	mitotic cohesin complex	8717	965
3	FALSE	1	4	695	1	0.00143885	0.25	GO:0030891	GO:CC	VCB complex	8717	964
3	FALSE	1	82	695	9	0.012949640287769784	0.10975609756097561	GO:0030880	GO:CC	RNA polymerase complex	8717	963
3	FALSE	1	4	695	2	0.0028777	0.5	GO:0030870	GO:CC	Mre11 complex	8717	958
3	FALSE	1	24	695	2	0.0028777	0.0833333	GO:0030867	GO:CC	rough endoplasmic reticulum membrane	8717	955
3	FALSE	1	58	695	5	0.00719424	0.0862069	GO:0030864	GO:CC	cortical actin cytoskeleton	8717	954
3	FALSE	1	77	695	7	0.010071942446043165	0.0909091	GO:0030863	GO:CC	cortical cytoskeleton	8717	953
3	FALSE	1	1	695	1	0.00143885	1	GO:0030849	GO:CC	autosome	8717	952
3	FALSE	1	2	695	2	0.0028777	1	GO:0030692	GO:CC	Noc4p-Nop14p complex	8717	949
3	FALSE	1	1	695	1	0.00143885	1	GO:0030691	GO:CC	Noc2p-Noc3p complex	8717	948
3	FALSE	1	1	695	1	0.00143885	1	GO:0030690	GO:CC	Noc1p-Noc2p complex	8717	947
3	FALSE	1	3	695	3	0.00431655	1	GO:0030689	GO:CC	Noc complex	8717	946
3	FALSE	1	15	695	7	0.010071942446043165	0.4666666666666667	GO:0030688	GO:CC	preribosome, small subunit precursor	8717	945
3	FALSE	1	8	695	3	0.00431655	0.375	GO:0030681	GO:CC	multimeric ribonuclease P complex	8717	941
3	FALSE	1	18	695	1	0.00143885	0.0555556	GO:0031082	GO:CC	BLOC complex	8717	1011
3	FALSE	1	11	695	3	0.00431655	0.2727272727272727	GO:0030677	GO:CC	ribonuclease P complex	8717	937
3	FALSE	1	3	695	1	0.00143885	0.3333333333333333	GO:0031084	GO:CC	BLOC-2 complex	8717	1013
3	FALSE	1	53	695	3	0.00431655	0.0566038	GO:0031091	GO:CC	platelet alpha granule	8717	1018
3	FALSE	1	81	695	2	0.0028777	0.024691358024691357	GO:0031514	GO:CC	motile cilium	8717	1123
3	FALSE	1	2	695	1	0.00143885	0.5	GO:0031510	GO:CC	SUMO activating enzyme complex	8717	1121
3	FALSE	1	8	695	1	0.00143885	0.125	GO:0031466	GO:CC	Cul5-RING ubiquitin ligase complex	8717	1096
3	FALSE	1	13	695	1	0.00143885	0.0769231	GO:0031464	GO:CC	Cul4A-RING E3 ubiquitin ligase complex	8717	1094
3	FALSE	1	32	695	2	0.0028777	0.0625	GO:0031463	GO:CC	Cul3-RING ubiquitin ligase complex	8717	1093
3	FALSE	1	15	695	1	0.00143885	0.0666667	GO:0031462	GO:CC	Cul2-RING ubiquitin ligase complex	8717	1092
3	FALSE	1	125	695	9	0.012949640287769784	0.072	GO:0031461	GO:CC	cullin-RING ubiquitin ligase complex	8717	1091
3	FALSE	1	4	695	1	0.00143885	0.25	GO:0031429	GO:CC	box H/ACA snoRNP complex	8717	1087
3	FALSE	1	5	695	3	0.00431655	0.6	GO:0031428	GO:CC	box C/D methylation guide snoRNP complex	8717	1086
3	FALSE	1	1459	695	90	0.12949640287769784	0.061686086360520906	GO:0031410	GO:CC	cytoplasmic vesicle	8717	1078
3	FALSE	1	7	695	2	0.0028777	0.2857142857142857	GO:0031371	GO:CC	ubiquitin conjugating enzyme complex	8717	1068
3	FALSE	1	14	695	2	0.0028777	0.14285714285714285	GO:0031332	GO:CC	RNAi effector complex	8717	1067
3	FALSE	1	17	695	1	0.00143885	0.058823529411764705	GO:0031312	GO:CC	extrinsic component of organelle membrane	8717	1061
3	FALSE	1	17	695	3	0.00431655	0.17647058823529413	GO:0031258	GO:CC	lamellipodium membrane	8717	1052
3	FALSE	1	96	695	12	0.017266187050359712	0.125	GO:0031256	GO:CC	leading edge membrane	8717	1050
3	FALSE	1	171	695	12	0.017266187050359712	0.0701754	GO:0031253	GO:CC	cell projection membrane	8717	1047
3	FALSE	1	285	695	30	0.0431655	0.10526315789473684	GO:0031252	GO:CC	cell leading edge	8717	1046
3	FALSE	1	79	695	2	0.0028777	0.0253165	GO:0031248	GO:CC	protein acetyltransferase complex	8717	1043
3	FALSE	1	25	695	2	0.0028777	0.08	GO:0031234	GO:CC	extrinsic component of cytoplasmic side of plasma membrane	8717	1036
3	FALSE	1	2	695	1	0.00143885	0.5	GO:0031213	GO:CC	RSF complex	8717	1034
3	FALSE	1	9	695	1	0.00143885	0.1111111111111111	GO:0031209	GO:CC	SCAR complex	8717	1032
3	FALSE	1	9	695	1	0.00143885	0.1111111111111111	GO:0031105	GO:CC	septin complex	8717	1025
3	FALSE	1	12	695	1	0.00143885	0.0833333	GO:0031092	GO:CC	platelet alpha granule membrane	8717	1019
3	FALSE	1	2317	695	83	0.11942446043165468	0.035822183858437634	GO:0031090	GO:CC	organelle membrane	8717	1017
3	FALSE	1	46	695	3	0.00431655	0.0652174	GO:0017053	GO:CC	transcription repressor complex	8717	758
3	FALSE	1	70	695	3	0.00431655	0.0428571	GO:0030672	GO:CC	synaptic vesicle membrane	8717	935
3	FALSE	1	176	695	7	0.010071942446043165	0.0397727	GO:0030667	GO:CC	secretory granule membrane	8717	930
3	FALSE	1	39	695	2	0.0028777	0.0512821	GO:0030118	GO:CC	clathrin coat	8717	869
3	FALSE	1	83	695	2	0.0028777	0.024096385542168676	GO:0030117	GO:CC	membrane coat	8717	868
3	FALSE	1	14	695	1	0.00143885	0.0714286	GO:0030057	GO:CC	desmosome	8717	847
3	FALSE	1	4	695	1	0.00143885	0.25	GO:0030056	GO:CC	hemidesmosome	8717	846
3	FALSE	1	377	695	48	0.0690647	0.1273209549071618	GO:0030055	GO:CC	cell-substrate junction	8717	845
3	FALSE	1	1341	695	133	0.19136690647482013	0.0991797	GO:0030054	GO:CC	cell junction	8717	844
3	FALSE	1	160	695	17	0.0244604	0.10625	GO:0030027	GO:CC	lamellipodium	8717	843
3	FALSE	1	75	695	8	0.011510791366906475	0.10666666666666667	GO:0030018	GO:CC	Z disc	8717	842
3	FALSE	1	111	695	10	0.014388489208633094	0.0900901	GO:0030017	GO:CC	sarcomere	8717	841
3	FALSE	1	128	695	11	0.015827338129496403	0.0859375	GO:0030016	GO:CC	myofibril	8717	840
3	FALSE	1	13	695	1	0.00143885	0.0769231	GO:0030014	GO:CC	CCR4-NOT complex	8717	838
3	FALSE	1	15	695	1	0.00143885	0.0666667	GO:0030008	GO:CC	TRAPP complex	8717	837
3	FALSE	1	39	695	11	0.015827338129496403	0.28205128205128205	GO:0022627	GO:CC	cytosolic small ribosomal subunit	8717	834
3	FALSE	1	24	695	3	0.00431655	0.125	GO:0022624	GO:CC	proteasome accessory complex	8717	831
3	FALSE	1	24	695	8	0.011510791366906475	0.3333333333333333	GO:0019908	GO:CC	nuclear cyclin-dependent protein kinase holoenzyme complex	8717	804
3	FALSE	1	102	695	8	0.011510791366906475	0.0784314	GO:0019898	GO:CC	extrinsic component of membrane	8717	803
3	FALSE	1	55	695	5	0.00719424	0.0909091	GO:0019897	GO:CC	extrinsic component of plasma membrane	8717	802
3	FALSE	1	188	695	5	0.00719424	0.026595744680851064	GO:0019867	GO:CC	outer membrane	8717	801
3	FALSE	1	421	695	4	0.0057554	0.00950119	GO:0019866	GO:CC	organelle inner membrane	8717	800
3	FALSE	1	8	695	1	0.00143885	0.125	GO:0019773	GO:CC	proteasome core complex, alpha-subunit complex	8717	788
3	FALSE	1	39	695	1	0.00143885	0.025641	GO:0019005	GO:CC	SCF ubiquitin ligase complex	8717	775
3	FALSE	1	7	695	2	0.0028777	0.2857142857142857	GO:0018995	GO:CC	host cellular component	8717	774
3	FALSE	1	2	695	1	0.00143885	0.5	GO:0017109	GO:CC	glutamate-cysteine ligase complex	8717	766
3	FALSE	1	35	695	1	0.00143885	0.0285714	GO:0030119	GO:CC	AP-type membrane coat adaptor complex	8717	870
3	FALSE	1	60	695	2	0.0028777	0.0333333	GO:0030670	GO:CC	phagocytic vesicle membrane	8717	933
3	FALSE	1	11	695	1	0.00143885	0.0909091	GO:0030123	GO:CC	AP-3 adaptor complex	8717	874
3	FALSE	1	17	695	1	0.00143885	0.058823529411764705	GO:0030132	GO:CC	clathrin coat of coated pit	8717	883
3	FALSE	1	114	695	3	0.00431655	0.0263158	GO:0030666	GO:CC	endocytic vesicle membrane	8717	929
3	FALSE	1	80	695	5	0.00719424	0.0625	GO:0030665	GO:CC	clathrin-coated vesicle membrane	8717	928
3	FALSE	1	134	695	5	0.00719424	0.0373134	GO:0030662	GO:CC	coated vesicle membrane	8717	926
3	FALSE	1	732	695	34	0.0489209	0.0464481	GO:0030659	GO:CC	cytoplasmic vesicle membrane	8717	923
3	FALSE	1	133	695	4	0.0057554	0.0300752	GO:0030658	GO:CC	transport vesicle membrane	8717	922
3	FALSE	1	72	695	9	0.012949640287769784	0.125	GO:0030532	GO:CC	small nuclear ribonucleoprotein complex	8717	921
3	FALSE	1	1	695	1	0.00143885	1	GO:0030526	GO:CC	granulocyte macrophage colony-stimulating factor receptor complex	8717	920
3	FALSE	1	171	695	12	0.017266187050359712	0.0701754	GO:0030496	GO:CC	midbody	8717	919
3	FALSE	1	4	695	2	0.0028777	0.5	GO:0030479	GO:CC	actin cortical patch	8717	916
3	FALSE	1	4	695	1	0.00143885	0.25	GO:0030478	GO:CC	actin cap	8717	915
3	FALSE	1	117	695	4	0.0057554	0.034188	GO:0030427	GO:CC	site of polarized growth	8717	910
3	FALSE	1	113	695	4	0.0057554	0.035398230088495575	GO:0030426	GO:CC	growth cone	8717	909
3	FALSE	1	310	695	23	0.033093525179856115	0.0741935	GO:0030425	GO:CC	dendrite	8717	908
3	FALSE	1	352	695	22	0.031654676258992806	0.0625	GO:0030424	GO:CC	axon	8717	907
3	FALSE	1	2	695	1	0.00143885	0.5	GO:0030314	GO:CC	junctional membrane complex	8717	904
3	FALSE	1	244	695	11	0.015827338129496403	0.045081967213114756	GO:0030312	GO:CC	external encapsulating structure	8717	902
3	FALSE	1	24	695	2	0.0028777	0.0833333	GO:0030286	GO:CC	dynein complex	8717	898
3	FALSE	1	70	695	5	0.00719424	0.0714286	GO:0030175	GO:CC	filopodium	8717	894
3	FALSE	1	479	695	30	0.0431655	0.0626305	GO:0030141	GO:CC	secretory granule	8717	891
3	FALSE	1	207	695	10	0.014388489208633094	0.0483092	GO:0030139	GO:CC	endocytic vesicle	8717	889
3	FALSE	1	136	695	10	0.014388489208633094	0.0735294	GO:0030136	GO:CC	clathrin-coated vesicle	8717	887
3	FALSE	1	214	695	10	0.014388489208633094	0.046729	GO:0030135	GO:CC	coated vesicle	8717	886
3	FALSE	1	255	695	10	0.014388489208633094	0.0392157	GO:0030133	GO:CC	transport vesicle	8717	884
3	FALSE	1	21	695	1	0.00143885	0.047619047619047616	GO:0030131	GO:CC	clathrin adaptor complex	8717	882
3	FALSE	1	3	695	1	0.00143885	0.3333333333333333	GO:0070522	GO:CC	ERCC4-ERCC1 complex	8717	2441
3	FALSE	1	3	695	2	0.0028777	0.6666666666666666	GO:0070533	GO:CC	BRCA1-C complex	8717	2444
3	FALSE	1	7	695	1	0.00143885	0.14285714285714285	GO:0070578	GO:CC	RISC-loading complex	8717	2453
3	FALSE	1	23	695	1	0.00143885	0.043478260869565216	GO:0097546	GO:CC	ciliary base	8717	2987
3	FALSE	1	3	695	1	0.00143885	0.3333333333333333	GO:0097545	GO:CC	axonemal doublet microtubule	8717	2986
3	FALSE	1	34	695	5	0.00719424	0.14705882352941177	GO:0097526	GO:CC	spliceosomal tri-snRNP complex	8717	2977
3	FALSE	1	65	695	7	0.010071942446043165	0.1076923076923077	GO:0097525	GO:CC	spliceosomal snRNP complex	8717	2976
3	FALSE	1	66	695	5	0.00719424	0.0757576	GO:0097517	GO:CC	contractile actin filament bundle	8717	2969
3	FALSE	1	10	695	2	0.0028777	0.2	GO:0097470	GO:CC	ribbon synapse	8717	2952
3	FALSE	1	2	695	1	0.00143885	0.5	GO:0097457	GO:CC	hippocampal mossy fiber	8717	2946
3	FALSE	1	310	695	23	0.033093525179856115	0.0741935	GO:0097447	GO:CC	dendritic tree	8717	2936
3	FALSE	1	5	695	1	0.00143885	0.2	GO:0097443	GO:CC	sorting endosome	8717	2933
3	FALSE	1	2	695	1	0.00143885	0.5	GO:0097433	GO:CC	dense body	8717	2929
3	FALSE	1	35	695	4	0.0057554	0.11428571428571428	GO:0097431	GO:CC	mitotic spindle pole	8717	2928
3	FALSE	1	5	695	1	0.00143885	0.2	GO:0097422	GO:CC	tubular endosome	8717	2923
3	FALSE	1	4	695	1	0.00143885	0.25	GO:0097418	GO:CC	neurofibrillary tangle	8717	2920
3	FALSE	1	21	695	2	0.0028777	0.0952381	GO:0097346	GO:CC	INO80-type complex	8717	2901
3	FALSE	1	5	695	1	0.00143885	0.2	GO:0097197	GO:CC	tetraspanin-enriched microdomain	8717	2878
3	FALSE	1	6	695	3	0.00431655	0.5	GO:0097165	GO:CC	nuclear stress granule	8717	2869
3	FALSE	1	2	695	1	0.00143885	0.5	GO:0097133	GO:CC	cyclin D3-CDK6 complex	8717	2852
3	FALSE	1	1	695	1	0.00143885	1	GO:0097132	GO:CC	cyclin D2-CDK6 complex	8717	2851
3	FALSE	1	2	695	2	0.0028777	1	GO:0097131	GO:CC	cyclin D1-CDK6 complex	8717	2850
3	FALSE	1	2	695	1	0.00143885	0.5	GO:0097128	GO:CC	cyclin D1-CDK4 complex	8717	2847
3	FALSE	1	155	695	9	0.012949640287769784	0.0580645	GO:0097060	GO:CC	synaptic membrane	8717	2831
3	FALSE	1	2	695	1	0.00143885	0.5	GO:0097057	GO:CC	TRAF2-GSTP1 complex	8717	2828
3	FALSE	1	53	695	1	0.00143885	0.018867924528301886	GO:0097014	GO:CC	ciliary plasm	8717	2824
3	FALSE	1	11	695	3	0.00431655	0.2727272727272727	GO:0097550	GO:CC	transcription preinitiation complex	8717	2989
3	FALSE	1	101	695	21	0.030215827338129497	0.2079207920792079	GO:0090734	GO:CC	site of DNA damage	8717	2820
3	FALSE	1	2	695	1	0.00143885	0.5	GO:0097649	GO:CC	A axonemal microtubule	8717	3038
3	FALSE	1	48	695	1	0.00143885	0.020833333333333332	GO:0097729	GO:CC	9+2 motile cilium	8717	3073
3	FALSE	1	206	695	9	0.012949640287769784	0.043689320388349516	GO:0098797	GO:CC	plasma membrane protein complex	8717	3189
3	FALSE	1	650	695	22	0.031654676258992806	0.033846153846153845	GO:0098796	GO:CC	membrane protein complex	8717	3188
3	FALSE	1	405	695	39	0.0561151	0.0962963	GO:0098794	GO:CC	postsynapse	8717	3187
3	FALSE	1	318	695	23	0.033093525179856115	0.072327	GO:0098793	GO:CC	presynapse	8717	3186
3	FALSE	1	255	695	8	0.011510791366906475	0.0313725	GO:0098791	GO:CC	Golgi apparatus subcompartment	8717	3185
3	FALSE	1	3	695	1	0.00143885	0.3333333333333333	GO:0098690	GO:CC	glycinergic synapse	8717	3177
3	FALSE	1	9	695	2	0.0028777	0.2222222222222222	GO:0098688	GO:CC	parallel fiber to Purkinje cell synapse	8717	3176
3	FALSE	1	62	695	2	0.0028777	0.0322581	GO:0098685	GO:CC	Schaffer collateral - CA1 synapse	8717	3173
3	FALSE	1	5	695	2	0.0028777	0.4	GO:0098684	GO:CC	photoreceptor ribbon synapse	8717	3172
3	FALSE	1	29	695	1	0.00143885	0.034482758620689655	GO:0098636	GO:CC	protein complex involved in cell adhesion	8717	3155
3	FALSE	1	2	695	1	0.00143885	0.5	GO:0098592	GO:CC	cytoplasmic side of apical plasma membrane	8717	3150
3	FALSE	1	548	695	35	0.050359712230215826	0.0638686	GO:0098590	GO:CC	plasma membrane region	8717	3148
3	FALSE	1	1348	695	53	0.076259	0.039317507418397624	GO:0098588	GO:CC	bounding membrane of organelle	8717	3147
3	FALSE	1	1	695	1	0.00143885	1	GO:0098577	GO:CC	inactive sex chromosome	8717	3142
3	FALSE	1	25	695	1	0.00143885	0.04	GO:0098576	GO:CC	lumenal side of membrane	8717	3141
3	FALSE	1	2	695	1	0.00143885	0.5	GO:0098575	GO:CC	lumenal side of lysosomal membrane	8717	3140
3	FALSE	1	130	695	7	0.010071942446043165	0.0538462	GO:0098562	GO:CC	cytoplasmic side of membrane	8717	3129
3	FALSE	1	18	695	1	0.00143885	0.0555556	GO:0098554	GO:CC	cytoplasmic side of endoplasmic reticulum membrane	8717	3121
3	FALSE	1	278	695	12	0.017266187050359712	0.0431655	GO:0098552	GO:CC	side of membrane	8717	3119
3	FALSE	1	28	695	2	0.0028777	0.0714286	GO:0098533	GO:CC	ATPase dependent transmembrane transport complex	8717	3108
3	FALSE	1	43	695	2	0.0028777	0.046511627906976744	GO:0097733	GO:CC	photoreceptor cell cilium	8717	3077
3	FALSE	1	48	695	2	0.0028777	0.041666666666666664	GO:0097731	GO:CC	9+0 non-motile cilium	8717	3075
3	FALSE	1	57	695	2	0.0028777	0.0350877	GO:0097730	GO:CC	non-motile cilium	8717	3074
3	FALSE	1	1463	695	90	0.12949640287769784	0.0615174	GO:0097708	GO:CC	intracellular vesicle	8717	3068
3	FALSE	1	55	695	5	0.00719424	0.0909091	GO:0098802	GO:CC	plasma membrane signaling receptor complex	8717	3193
3	FALSE	1	1	695	1	0.00143885	1	GO:0090730	GO:CC	Las1 complex	8717	2817
3	FALSE	1	4	695	1	0.00143885	0.25	GO:0090661	GO:CC	box H/ACA telomerase RNP complex	8717	2805
3	FALSE	1	5	695	1	0.00143885	0.2	GO:0071204	GO:CC	histone pre-mRNA 3'end processing complex	8717	2657
3	FALSE	1	12	695	1	0.00143885	0.0833333	GO:0071203	GO:CC	WASH complex	8717	2656
3	FALSE	1	5	695	1	0.00143885	0.2	GO:0071159	GO:CC	NF-kappaB complex	8717	2626
3	FALSE	1	2	695	1	0.00143885	0.5	GO:0071062	GO:CC	alphav-beta3 integrin-vitronectin complex	8717	2559
3	FALSE	1	8	695	2	0.0028777	0.25	GO:0071014	GO:CC	post-mRNA release spliceosomal complex	8717	2538
3	FALSE	1	54	695	7	0.010071942446043165	0.12962962962962962	GO:0071011	GO:CC	precatalytic spliceosome	8717	2535
3	FALSE	1	3	695	1	0.00143885	0.3333333333333333	GO:0071008	GO:CC	U2-type post-mRNA release spliceosomal complex	8717	2532
3	FALSE	1	29	695	5	0.00719424	0.1724137931034483	GO:0071007	GO:CC	U2-type catalytic step 2 spliceosome	8717	2531
3	FALSE	1	48	695	7	0.010071942446043165	0.14583333333333334	GO:0071005	GO:CC	U2-type precatalytic spliceosome	8717	2529
3	FALSE	1	17	695	4	0.0057554	0.23529411764705882	GO:0070993	GO:CC	cytosolic translation preinitiation complex	8717	2524
3	FALSE	1	3	695	1	0.00143885	0.3333333333333333	GO:0070985	GO:CC	transcription factor TFIIK complex	8717	2522
3	FALSE	1	24	695	1	0.00143885	0.041666666666666664	GO:0070971	GO:CC	endoplasmic reticulum exit site	8717	2521
3	FALSE	1	11	695	1	0.00143885	0.0909091	GO:0070938	GO:CC	contractile ring	8717	2519
3	FALSE	1	6	695	3	0.00431655	0.5	GO:0070937	GO:CC	CRD-mediated mRNA stability complex	8717	2518
3	FALSE	1	3	695	1	0.00143885	0.3333333333333333	GO:0070876	GO:CC	SOSS complex	8717	2512
3	FALSE	1	2	695	1	0.00143885	0.5	GO:0070852	GO:CC	cell body fiber	8717	2507
3	FALSE	1	18	695	3	0.00431655	0.16666666666666666	GO:0070822	GO:CC	Sin3-type complex	8717	2500
3	FALSE	1	90	695	4	0.0057554	0.044444444444444446	GO:0070820	GO:CC	tertiary granule	8717	2498
3	FALSE	1	7	695	3	0.00431655	0.42857142857142855	GO:0070761	GO:CC	pre-snoRNP complex	8717	2484
3	FALSE	1	3	695	1	0.00143885	0.3333333333333333	GO:0070721	GO:CC	ISGF3 complex	8717	2476
3	FALSE	1	2	695	1	0.00143885	0.5	GO:0070691	GO:CC	P-TEFb complex	8717	2466
3	FALSE	1	1	695	1	0.00143885	1	GO:0070618	GO:CC	Grb2-Sos complex	8717	2455
3	FALSE	1	73	695	14	0.0201439	0.1917808219178082	GO:0070603	GO:CC	SWI/SNF superfamily-type complex	8717	2454
3	FALSE	1	29	695	7	0.010071942446043165	0.2413793103448276	GO:0071339	GO:CC	MLL1 complex	8717	2662
3	FALSE	1	12	695	2	0.0028777	0.16666666666666666	GO:0090665	GO:CC	glycoprotein complex	8717	2806
3	FALSE	1	7	695	4	0.0057554	0.5714285714285714	GO:0071541	GO:CC	eukaryotic translation initiation factor 3 complex, eIF3m	8717	2668
3	FALSE	1	12	695	2	0.0028777	0.16666666666666666	GO:0071565	GO:CC	nBAF complex	8717	2674
3	FALSE	1	7	695	1	0.00143885	0.14285714285714285	GO:0090576	GO:CC	RNA polymerase III transcription regulator complex	8717	2791
3	FALSE	1	141	695	20	0.028777	0.14184397163120568	GO:0090575	GO:CC	RNA polymerase II transcription regulator complex	8717	2790
3	FALSE	1	14	695	3	0.00431655	0.21428571428571427	GO:0090545	GO:CC	CHD-type complex	8717	2782
3	FALSE	1	27	695	4	0.0057554	0.14814814814814814	GO:0090543	GO:CC	Flemming body	8717	2781
3	FALSE	1	1	695	1	0.00143885	1	GO:0090537	GO:CC	CERF complex	8717	2780
3	FALSE	1	2	695	1	0.00143885	0.5	GO:0090536	GO:CC	NoRC complex	8717	2779
3	FALSE	1	2	695	1	0.00143885	0.5	GO:0090535	GO:CC	WICH complex	8717	2778
3	FALSE	1	24	695	2	0.0028777	0.0833333	GO:0090533	GO:CC	cation-transporting ATPase complex	8717	2776
3	FALSE	1	16	695	2	0.0028777	0.125	GO:0090443	GO:CC	FAR/SIN/STRIPAK complex	8717	2773
3	FALSE	1	27	695	5	0.00719424	0.18518518518518517	GO:0080008	GO:CC	Cul4-RING E3 ubiquitin ligase complex	8717	2754
3	FALSE	1	139	695	7	0.010071942446043165	0.050359712230215826	GO:0072686	GO:CC	mitotic spindle	8717	2751
3	FALSE	1	8	695	1	0.00143885	0.125	GO:0072669	GO:CC	tRNA-splicing ligase complex	8717	2750
3	FALSE	1	4	695	1	0.00143885	0.25	GO:0072589	GO:CC	box H/ACA scaRNP complex	8717	2749
3	FALSE	1	4	695	1	0.00143885	0.25	GO:0072588	GO:CC	box H/ACA RNP complex	8717	2748
3	FALSE	1	38	695	5	0.00719424	0.13157894736842105	GO:0072562	GO:CC	blood microparticle	8717	2746
3	FALSE	1	2	695	1	0.00143885	0.5	GO:0072536	GO:CC	interleukin-23 receptor complex	8717	2741
3	FALSE	1	2	695	1	0.00143885	0.5	GO:0072487	GO:CC	MSL complex	8717	2734
3	FALSE	1	2	695	1	0.00143885	0.5	GO:0072380	GO:CC	TRC complex	8717	2733
3	FALSE	1	11	695	1	0.00143885	0.0909091	GO:0072379	GO:CC	ER membrane insertion complex	8717	2732
3	FALSE	1	2366	695	138	0.1985611510791367	0.058326289095519866	GO:0071944	GO:CC	cell periphery	8717	2725
3	FALSE	1	3	695	1	0.00143885	0.3333333333333333	GO:0071942	GO:CC	XPC complex	8717	2723
3	FALSE	1	5	695	1	0.00143885	0.2	GO:0071817	GO:CC	MMXD complex	8717	2717
3	FALSE	1	4	695	2	0.0028777	0.5	GO:0071797	GO:CC	LUBAC complex	8717	2715
3	FALSE	1	13	695	2	0.0028777	0.15384615384615385	GO:0071564	GO:CC	npBAF complex	8717	2673
3	FALSE	1	737	695	22	0.031654676258992806	0.029850746268656716	GO:0098827	GO:CC	endoplasmic reticulum subcompartment	8717	3199
3	FALSE	1	5	695	1	0.00143885	0.2	GO:0098833	GO:CC	presynaptic endocytic zone	8717	3203
3	FALSE	1	103	695	9	0.012949640287769784	0.0873786	GO:1905368	GO:CC	peptidase complex	8717	3688
3	FALSE	1	25	695	2	0.0028777	0.08	GO:1905354	GO:CC	exoribonuclease complex	8717	3686
3	FALSE	1	32	695	8	0.011510791366906475	0.25	GO:1905348	GO:CC	endonuclease complex	8717	3685
3	FALSE	1	94	695	16	0.0230216	0.1702127659574468	GO:1904949	GO:CC	ATPase complex	8717	3680
3	FALSE	1	107	695	12	0.017266187050359712	0.11214953271028037	GO:1904813	GO:CC	ficolin-1-rich granule lumen	8717	3676
3	FALSE	1	31	695	1	0.00143885	0.0322581	GO:1904724	GO:CC	tertiary granule lumen	8717	3675
3	FALSE	1	52	695	4	0.0057554	0.0769231	GO:1904115	GO:CC	axon cytoplasm	8717	3667
3	FALSE	1	1348	695	124	0.17841726618705037	0.0919881	GO:1903561	GO:CC	extracellular vesicle	8717	3657
3	FALSE	1	39	695	1	0.00143885	0.025641	GO:1903293	GO:CC	phosphatase complex	8717	3651
3	FALSE	1	111	695	16	0.0230216	0.14414414414414414	GO:1902911	GO:CC	protein kinase complex	8717	3639
3	FALSE	1	33	695	1	0.00143885	0.030303030303030304	GO:1902562	GO:CC	H4 histone acetyltransferase complex	8717	3617
3	FALSE	1	30	695	8	0.011510791366906475	0.26666666666666666	GO:1902555	GO:CC	endoribonuclease complex	8717	3614
3	FALSE	1	100	695	15	0.0215827	0.15	GO:1902554	GO:CC	serine/threonine protein kinase complex	8717	3613
3	FALSE	1	171	695	2	0.0028777	0.011695906432748537	GO:1902495	GO:CC	transmembrane transporter complex	8717	3603
3	FALSE	1	1299	695	138	0.1985611510791367	0.10623556581986143	GO:1902494	GO:CC	catalytic complex	8717	3602
3	FALSE	1	80	695	2	0.0028777	0.025	GO:1902493	GO:CC	acetyltransferase complex	8717	3601
3	FALSE	1	1	695	1	0.00143885	1	GO:0180022	GO:CC	RQC-trigger complex	8717	3593
3	FALSE	1	5	695	3	0.00431655	0.6	GO:0170049	GO:CC	box C/D RNP complex	8717	3588
3	FALSE	1	2	695	1	0.00143885	0.5	GO:0160130	GO:CC	mRNA cap methyltransferase RNMT:RAMAC complex	8717	3562
3	FALSE	1	1	695	1	0.00143885	1	GO:0160112	GO:CC	axonemal B tubule inner sheath	8717	3558
3	FALSE	1	2	695	1	0.00143885	0.5	GO:0160110	GO:CC	axonemal microtubule doublet inner sheath	8717	3556
3	FALSE	1	1	695	1	0.00143885	1	GO:0160056	GO:CC	macropinosome membrane	8717	3549
3	FALSE	1	2	695	1	0.00143885	0.5	GO:0150048	GO:CC	cerebellar granule cell to Purkinje cell synapse	8717	3533
3	FALSE	1	83	695	9	0.012949640287769784	0.10843373493975904	GO:1905369	GO:CC	endopeptidase complex	8717	3689
3	FALSE	1	150	695	6	0.00863309	0.04	GO:0150034	GO:CC	distal axon	8717	3532
3	FALSE	1	10	695	1	0.00143885	0.1	GO:1990023	GO:CC	mitotic spindle midzone	8717	3718
3	FALSE	1	11	695	1	0.00143885	0.0909091	GO:1990071	GO:CC	TRAPPII protein complex	8717	3738
3	FALSE	1	7	695	2	0.0028777	0.2857142857142857	GO:1990907	GO:CC	beta-catenin-TCF complex	8717	4011
3	FALSE	1	1	695	1	0.00143885	1	GO:1990836	GO:CC	lysosomal matrix	8717	3994
3	FALSE	1	14	695	1	0.00143885	0.0714286	GO:1990777	GO:CC	lipoprotein particle	8717	3980
3	FALSE	1	29	695	1	0.00143885	0.034482758620689655	GO:1990752	GO:CC	microtubule end	8717	3976
3	FALSE	1	2	695	1	0.00143885	0.5	GO:1990728	GO:CC	mitotic spindle assembly checkpoint MAD1-MAD2 complex	8717	3970
3	FALSE	1	1	695	1	0.00143885	1	GO:1990706	GO:CC	MAD1 complex	8717	3955
3	FALSE	1	2	695	1	0.00143885	0.5	GO:1990533	GO:CC	Dom34-Hbs1 complex	8717	3907
3	FALSE	1	2	695	1	0.00143885	0.5	GO:1990513	GO:CC	CLOCK-BMAL transcription complex	8717	3898
3	FALSE	1	5	695	2	0.0028777	0.4	GO:1990508	GO:CC	CKM complex	8717	3895
3	FALSE	1	16	695	1	0.00143885	0.0625	GO:1990498	GO:CC	mitotic spindle microtubule	8717	3890
3	FALSE	1	17	695	6	0.00863309	0.35294117647058826	GO:1990391	GO:CC	DNA repair complex	8717	3862
3	FALSE	1	192	695	2	0.0028777	0.010416666666666666	GO:1990351	GO:CC	transporter complex	8717	3849
3	FALSE	1	9	695	1	0.00143885	0.1111111111111111	GO:1990316	GO:CC	Atg1/ULK1 kinase complex	8717	3822
3	FALSE	1	653	695	60	0.0863309	0.0918836	GO:1990234	GO:CC	transferase complex	8717	3802
3	FALSE	1	108	695	2	0.0028777	0.018518518518518517	GO:1990204	GO:CC	oxidoreductase complex	8717	3789
3	FALSE	1	3	695	1	0.00143885	0.3333333333333333	GO:1990112	GO:CC	RQC complex	8717	3757
3	FALSE	1	11	695	1	0.00143885	0.0909091	GO:1990072	GO:CC	TRAPPIII protein complex	8717	3739
3	FALSE	1	1	695	1	0.00143885	1	GO:1990026	GO:CC	hippocampal mossy fiber expansion	8717	3721
3	FALSE	1	9	695	2	0.0028777	0.2222222222222222	GO:0098831	GO:CC	presynaptic active zone cytoplasmic component	8717	3201
3	FALSE	1	722	695	71	0.10215827338129496	0.098338	GO:0140535	GO:CC	intracellular protein-containing complex	8717	3498
3	FALSE	1	8	695	2	0.0028777	0.25	GO:0140445	GO:CC	chromosome, telomeric repeat region	8717	3485
3	FALSE	1	3	695	1	0.00143885	0.3333333333333333	GO:0099147	GO:CC	extrinsic component of postsynaptic density membrane	8717	3281
3	FALSE	1	534	695	37	0.053237410071942444	0.0692884	GO:0099081	GO:CC	supramolecular polymer	8717	3271
3	FALSE	1	810	695	70	0.10071942446043165	0.0864198	GO:0099080	GO:CC	supramolecular complex	8717	3270
3	FALSE	1	59	695	5	0.00719424	0.0847458	GO:0099023	GO:CC	vesicle tethering complex	8717	3264
3	FALSE	1	5	695	1	0.00143885	0.2	GO:0098985	GO:CC	asymmetric, glutamatergic, excitatory synapse	8717	3253
3	FALSE	1	203	695	19	0.027338129496402876	0.0935961	GO:0098984	GO:CC	neuron to neuron synapse	8717	3252
3	FALSE	1	37	695	1	0.00143885	0.027027	GO:0098982	GO:CC	GABA-ergic synapse	8717	3250
3	FALSE	1	350	695	26	0.0374101	0.0742857	GO:0098978	GO:CC	glutamatergic synapse	8717	3246
3	FALSE	1	2	695	1	0.00143885	0.5	GO:0098894	GO:CC	extrinsic component of presynaptic endocytic zone membrane	8717	3233
3	FALSE	1	3	695	1	0.00143885	0.3333333333333333	GO:0098892	GO:CC	extrinsic component of postsynaptic specialization membrane	8717	3231
3	FALSE	1	8	695	1	0.00143885	0.125	GO:0098890	GO:CC	extrinsic component of postsynaptic membrane	8717	3229
3	FALSE	1	4	695	2	0.0028777	0.5	GO:0098888	GO:CC	extrinsic component of presynaptic membrane	8717	3228
3	FALSE	1	7	695	1	0.00143885	0.14285714285714285	GO:0098871	GO:CC	postsynaptic actin cytoskeleton	8717	3225
3	FALSE	1	79	695	3	0.00431655	0.0379747	GO:0098862	GO:CC	cluster of actin-based cell projections	8717	3224
3	FALSE	1	123	695	9	0.012949640287769784	0.0731707	GO:0098858	GO:CC	actin-based cell projection	8717	3220
3	FALSE	1	157	695	5	0.00719424	0.0318471	GO:0098857	GO:CC	membrane microdomain	8717	3219
3	FALSE	1	306	695	12	0.017266187050359712	0.0392157	GO:0098852	GO:CC	lytic vacuole membrane	8717	3215
3	FALSE	1	8	695	1	0.00143885	0.125	GO:0098850	GO:CC	extrinsic component of synaptic vesicle membrane	8717	3214
3	FALSE	1	21	695	3	0.00431655	0.14285714285714285	GO:0098845	GO:CC	postsynaptic endosome	8717	3212
3	FALSE	1	6	695	2	0.0028777	0.3333333333333333	GO:0098842	GO:CC	postsynaptic early endosome	8717	3209
3	FALSE	1	33	695	2	0.0028777	0.0606061	GO:0098839	GO:CC	postsynaptic density membrane	8717	3208
3	FALSE	1	11	695	2	0.0028777	0.18181818181818182	GO:0098837	GO:CC	postsynaptic recycling endosome	8717	3207
3	FALSE	1	5	695	1	0.00143885	0.2	GO:0098835	GO:CC	presynaptic endocytic zone membrane	8717	3205
3	FALSE	1	13	695	3	0.00431655	0.23076923076923078	GO:0099243	GO:CC	extrinsic component of synaptic membrane	8717	3289
3	FALSE	1	95	695	2	0.0028777	0.021052631578947368	GO:0140534	GO:CC	endoplasmic reticulum protein-containing complex	8717	3497
3	FALSE	1	70	695	3	0.00431655	0.0428571	GO:0099501	GO:CC	exocytic vesicle membrane	8717	3292
3	FALSE	1	529	695	37	0.053237410071942444	0.0699433	GO:0099512	GO:CC	supramolecular fiber	8717	3294
3	FALSE	1	8	695	2	0.0028777	0.25	GO:0140092	GO:CC	bBAF complex	8717	3465
3	FALSE	1	2	695	1	0.00143885	0.5	GO:0120507	GO:CC	tRNA-guanine transglycosylase complex	8717	3455
3	FALSE	1	9	695	1	0.00143885	0.1111111111111111	GO:0120293	GO:CC	dynein axonemal particle	8717	3437
3	FALSE	1	3	695	1	0.00143885	0.3333333333333333	GO:0120259	GO:CC	7SK snRNP	8717	3429
3	FALSE	1	81	695	9	0.012949640287769784	0.1111111111111111	GO:0120114	GO:CC	Sm-like protein family complex	8717	3391
3	FALSE	1	70	695	6	0.00863309	0.0857143	GO:0120111	GO:CC	neuron projection cytoplasm	8717	3390
3	FALSE	1	4	695	1	0.00143885	0.25	GO:0120044	GO:CC	stereocilium base	8717	3375
3	FALSE	1	1084	695	75	0.1079136690647482	0.0691882	GO:0120025	GO:CC	plasma membrane bounded cell projection	8717	3372
3	FALSE	1	8458	695	688	0.9899280575539569	0.0813431	GO:0110165	GO:CC	cellular anatomical structure	8717	3368
3	FALSE	1	8	695	3	0.00431655	0.375	GO:0110016	GO:CC	B-WICH complex	8717	3350
3	FALSE	1	38	695	5	0.00719424	0.13157894736842105	GO:0101031	GO:CC	protein folding chaperone complex	8717	3316
3	FALSE	1	32	695	2	0.0028777	0.0625	GO:0101003	GO:CC	ficolin-1-rich granule membrane	8717	3313
3	FALSE	1	139	695	14	0.0201439	0.10071942446043165	GO:0101002	GO:CC	ficolin-1-rich granule	8717	3312
3	FALSE	1	20	695	2	0.0028777	0.1	GO:0099738	GO:CC	cell cortex region	8717	3311
3	FALSE	1	38	695	3	0.00431655	0.0789474	GO:0099634	GO:CC	postsynaptic specialization membrane	8717	3310
3	FALSE	1	189	695	18	0.025899280575539568	0.0952381	GO:0099572	GO:CC	postsynaptic specialization	8717	3304
3	FALSE	1	11	695	1	0.00143885	0.0909091	GO:0099571	GO:CC	postsynaptic cytoskeleton	8717	3303
3	FALSE	1	3	695	1	0.00143885	0.3333333333333333	GO:0099569	GO:CC	presynaptic cytoskeleton	8717	3302
3	FALSE	1	142	695	9	0.012949640287769784	0.0633803	GO:0099568	GO:CC	cytoplasmic region	8717	3301
3	FALSE	1	20	695	3	0.00431655	0.15	GO:0099524	GO:CC	postsynaptic cytosol	8717	3298
3	FALSE	1	18	695	4	0.0057554	0.2222222222222222	GO:0099523	GO:CC	presynaptic cytosol	8717	3297
3	FALSE	1	28	695	5	0.00719424	0.17857142857142858	GO:0099522	GO:CC	cytosolic region	8717	3296
3	FALSE	1	396	695	26	0.0374101	0.0656566	GO:0099513	GO:CC	polymeric cytoskeletal fiber	8717	3295
3	FALSE	1	573	695	35	0.050359712230215826	0.061082	GO:0099503	GO:CC	secretory vesicle	8717	3293
3	FALSE	1	3	695	3	0.00431655	1	GO:0070545	GO:CC	PeBoW complex	8717	2445
3	TRUE	7.06611892742206e-40	2178	695	337	0.4848920863309353	0.15472910927456382	GO:0003676	GO:MF	nucleic acid binding	8717	311
3	TRUE	1.384261187803418e-37	1373	695	249	0.35827338129496406	0.18135469774217042	GO:0003723	GO:MF	RNA binding	8717	333
3	TRUE	1.4638241271771222e-6	267	695	55	0.0791367	0.20599250936329588	GO:0003729	GO:MF	mRNA binding	8717	338
3	TRUE	2.957759047358711e-6	136	695	36	0.051798561151079135	0.2647058823529412	GO:0120545	GO:MF	nucleic acid conformation isomerase activity	8717	9244
3	TRUE	9.192028002623086e-6	128	695	34	0.0489209	0.265625	GO:0004386	GO:MF	helicase activity	8717	720
3	TRUE	4.5017068198007144e-5	477	695	77	0.11079136690647481	0.16142557651991615	GO:0140640	GO:MF	catalytic activity, acting on a nucleic acid	8717	9450
3	TRUE	4.556882793715828e-5	989	695	131	0.1884892086330935	0.13245702730030334	GO:0003677	GO:MF	DNA binding	8717	312
3	TRUE	2.392216514504584e-4	194	695	41	0.058992805755395686	0.21134	GO:0120543	GO:MF	macromolecular conformation isomerase activity	8717	9242
3	TRUE	7.073003610563684e-4	89	695	25	0.0359712	0.2808988764044944	GO:0008094	GO:MF	ATP-dependent activity, acting on DNA	8717	1516
3	TRUE	0.00159465	372	695	61	0.0877698	0.1639784946236559	GO:0008134	GO:MF	transcription factor binding	8717	1541
3	TRUE	0.004818	29	695	13	0.018705	0.4482758620689655	GO:0030515	GO:MF	snoRNA binding	8717	3693
3	TRUE	0.00905999	372	695	59	0.0848921	0.1586021505376344	GO:0003682	GO:MF	chromatin binding	8717	316
3	TRUE	0.019648694276959373	7656	695	649	0.9338129496402877	0.0847701	GO:0005515	GO:MF	protein binding	8717	1462
3	FALSE	0.052949091665503906	169	695	33	0.047482	0.1952662721893491	GO:0140097	GO:MF	catalytic activity, acting on DNA	8717	9293
3	FALSE	0.0674275	8193	695	679	0.9769784172661871	0.0828756	GO:0005488	GO:MF	binding	8717	1450
3	FALSE	0.072136	314	695	50	0.0719424	0.1592356687898089	GO:0016853	GO:MF	isomerase activity	8717	2970
3	FALSE	0.0866525	425	695	62	0.0892086	0.14588235294117646	GO:0140657	GO:MF	ATP-dependent activity	8717	9453
3	FALSE	0.32789571941285744	831	695	101	0.14532374100719425	0.12154031287605295	GO:0044877	GO:MF	protein-containing complex binding	8717	5529
3	FALSE	0.49051794045894487	299	695	46	0.0661871	0.15384615384615385	GO:0140297	GO:MF	DNA-binding transcription factor binding	8717	9334
3	FALSE	0.7126682649175528	215	695	36	0.051798561151079135	0.16744186046511628	GO:0061629	GO:MF	RNA polymerase II-specific DNA-binding transcription factor binding	8717	7797
3	FALSE	0.8369599391937391	55	695	15	0.0215827	0.2727272727272727	GO:0001099	GO:MF	basal RNA polymerase II transcription machinery binding	8717	155
3	FALSE	0.8369599391937391	55	695	15	0.0215827	0.2727272727272727	GO:0001098	GO:MF	basal transcription machinery binding	8717	154
3	FALSE	0.9448076772348409	62	695	16	0.0230216	0.25806451612903225	GO:0031491	GO:MF	nucleosome binding	8717	3888
3	FALSE	1	8	695	3	0.00431655	0.375	GO:0000014	GO:MF	single-stranded DNA endodeoxyribonuclease activity	8717	5
3	FALSE	1	42	695	1	0.00143885	0.023809523809523808	GO:1990756	GO:MF	ubiquitin-like ligase-substrate adaptor activity	8717	10098
3	FALSE	1	3	695	1	0.00143885	0.3333333333333333	GO:1990599	GO:MF	3' overhang single-stranded DNA endodeoxyribonuclease activity	8717	10073
3	FALSE	1	3	695	1	0.00143885	0.3333333333333333	GO:1990518	GO:MF	single-stranded 3'-5' DNA helicase activity	8717	10063
3	FALSE	1	3	695	1	0.00143885	0.3333333333333333	GO:1990460	GO:MF	leptin receptor binding	8717	10056
3	FALSE	1	8	695	3	0.00431655	0.375	GO:1990459	GO:MF	transferrin receptor binding	8717	10055
3	FALSE	1	4	695	1	0.00143885	0.25	GO:1990405	GO:MF	protein antigen binding	8717	10041
3	FALSE	1	7	695	2	0.0028777	0.2857142857142857	GO:1990275	GO:MF	preribosome binding	8717	10027
3	FALSE	1	4	695	1	0.00143885	0.25	GO:1990269	GO:MF	RNA polymerase II C-terminal domain phosphoserine binding	8717	10025
3	FALSE	1	1	695	1	0.00143885	1	GO:1990259	GO:MF	histone H2A Q104 methyltransferase activity	8717	10024
3	FALSE	1	12	695	4	0.0057554	0.3333333333333333	GO:1990247	GO:MF	N6-methyladenosine-containing RNA reader activity	8717	10022
3	FALSE	1	7	695	1	0.00143885	0.14285714285714285	GO:1990757	GO:MF	ubiquitin ligase activator activity	8717	10099
3	FALSE	1	1	695	1	0.00143885	1	GO:1990244	GO:MF	histone H2AT120 kinase activity	8717	10021
3	FALSE	1	1	695	1	0.00143885	1	GO:1990147	GO:MF	talin binding	8717	10009
3	FALSE	1	2	695	1	0.00143885	0.5	GO:1990042	GO:MF	glycerol dehydrogenase [NAD(P)+] activity	8717	9997
3	FALSE	1	3	695	1	0.00143885	0.3333333333333333	GO:1905773	GO:MF	8-hydroxy-2'-deoxyguanosine DNA binding	8717	9992
3	FALSE	1	4	695	2	0.0028777	0.5	GO:1905172	GO:MF	RISC complex binding	8717	9978
3	FALSE	1	2	695	2	0.0028777	1	GO:1904855	GO:MF	proteasome regulatory particle binding	8717	9966
3	FALSE	1	3	695	1	0.00143885	0.3333333333333333	GO:1904841	GO:MF	TORC2 complex binding	8717	9964
3	FALSE	1	5	695	1	0.00143885	0.2	GO:1904680	GO:MF	peptide transmembrane transporter activity	8717	9959
3	FALSE	1	3	695	1	0.00143885	0.3333333333333333	GO:1904678	GO:MF	alpha-aminoacyl-tRNA binding	8717	9958
3	FALSE	1	1	695	1	0.00143885	1	GO:1904593	GO:MF	prostaglandin binding	8717	9956
3	FALSE	1	4	695	1	0.00143885	0.25	GO:1904288	GO:MF	BAT3 complex binding	8717	9949
3	FALSE	1	9	695	1	0.00143885	0.1111111111111111	GO:1990226	GO:MF	histone methyltransferase binding	8717	10018
3	FALSE	1	70	695	3	0.00431655	0.0428571	GO:1990782	GO:MF	protein tyrosine kinase binding	8717	10102
3	FALSE	1	5	695	3	0.00431655	0.6	GO:1990814	GO:MF	DNA/DNA annealing activity	8717	10104
3	FALSE	1	10	695	2	0.0028777	0.2	GO:1990825	GO:MF	sequence-specific mRNA binding	8717	10106
3	FALSE	1	9	695	1	0.00143885	0.1111111111111111	GO:1990948	GO:MF	ubiquitin ligase inhibitor activity	8717	10127
3	FALSE	1	5	695	1	0.00143885	0.2	GO:1990935	GO:MF	splicing factor binding	8717	10125
3	FALSE	1	2	695	1	0.00143885	0.5	GO:1990931	GO:MF	mRNA N6-methyladenosine dioxygenase activity	8717	10123
3	FALSE	1	1	695	1	0.00143885	1	GO:1990883	GO:MF	18S rRNA cytidine N-acetyltransferase activity	8717	10115
3	FALSE	1	44	695	12	0.017266187050359712	0.2727272727272727	GO:1990841	GO:MF	promoter-specific chromatin binding	8717	10112
3	FALSE	1	421	695	48	0.0690647	0.11401425178147269	GO:1990837	GO:MF	sequence-specific double-stranded DNA binding	8717	10110
3	FALSE	1	1	695	1	0.00143885	1	GO:1990833	GO:MF	clathrin-uncoating ATPase activity	8717	10109
3	FALSE	1	12	695	2	0.0028777	0.16666666666666666	GO:1904047	GO:MF	S-adenosyl-L-methionine binding	8717	9945
3	FALSE	1	64	695	6	0.00863309	0.09375	GO:1902936	GO:MF	phosphatidylinositol bisphosphate binding	8717	9925
3	FALSE	1	119	695	11	0.015827338129496403	0.092437	GO:1901981	GO:MF	phosphatidylinositol phosphate binding	8717	9902
3	FALSE	1	31	695	2	0.0028777	0.0645161	GO:1901682	GO:MF	sulfur compound transmembrane transporter activity	8717	9895
3	FALSE	1	20	695	4	0.0057554	0.2	GO:0141052	GO:MF	histone H3 demethylase activity	8717	9667
3	FALSE	1	10	695	3	0.00431655	0.3	GO:0141047	GO:MF	molecular tag activity	8717	9662
3	FALSE	1	9	695	1	0.00143885	0.1111111111111111	GO:0140996	GO:MF	histone H3 kinase activity	8717	9649
3	FALSE	1	2	695	1	0.00143885	0.5	GO:0140995	GO:MF	histone H2A kinase activity	8717	9648
3	FALSE	1	18	695	4	0.0057554	0.2222222222222222	GO:0140994	GO:MF	RNA polymerase II CTD heptapeptide repeat modifying activity	8717	9647
3	FALSE	1	133	695	17	0.0244604	0.12781954887218044	GO:0140993	GO:MF	histone modifying activity	8717	9646
3	FALSE	1	1	695	1	0.00143885	1	GO:0140952	GO:MF	histone H3K27 dimethyltransferase activity	8717	9632
3	FALSE	1	3	695	1	0.00143885	0.3333333333333333	GO:0140951	GO:MF	histone H3K27 trimethyltransferase activity	8717	9631
3	FALSE	1	4	695	2	0.0028777	0.5	GO:0140947	GO:MF	histone H3K9me2 methyltransferase activity	8717	9627
3	FALSE	1	1	695	1	0.00143885	1	GO:0140946	GO:MF	histone H3K4 dimethyltransferase activity	8717	9626
3	FALSE	1	2	695	1	0.00143885	0.5	GO:0140940	GO:MF	histone H2A methyltransferase activity	8717	9620
3	FALSE	1	9	695	1	0.00143885	0.1111111111111111	GO:0140939	GO:MF	histone H4 methyltransferase activity	8717	9619
3	FALSE	1	27	695	3	0.00431655	0.1111111111111111	GO:0140938	GO:MF	histone H3 methyltransferase activity	8717	9618
3	FALSE	1	1	695	1	0.00143885	1	GO:0140870	GO:MF	RNA polymerase inhibitor activity	8717	9591
3	FALSE	1	6	695	2	0.0028777	0.3333333333333333	GO:0140824	GO:MF	thioredoxin-dependent peroxiredoxin activity	8717	9553
3	FALSE	1	1	695	1	0.00143885	1	GO:0140793	GO:MF	histone H2AXY142 phosphatase activity	8717	9524
3	FALSE	1	1	695	1	0.00143885	1	GO:0140789	GO:MF	histone phosphatase activity	8717	9522
3	FALSE	1	8	695	3	0.00431655	0.375	GO:0140776	GO:MF	protein-containing complex destabilizing activity	8717	9514
3	FALSE	1	3	695	2	0.0028777	0.6666666666666666	GO:0140768	GO:MF	protein ADP-ribosyltransferase-substrate adaptor activity	8717	9506
3	FALSE	1	51	695	3	0.00431655	0.058823529411764705	GO:0140767	GO:MF	enzyme-substrate adaptor activity	8717	9505
3	FALSE	1	1	695	1	0.00143885	1	GO:0140759	GO:MF	histone H3K56 methyltransferase activity	8717	9499
3	FALSE	1	2	695	1	0.00143885	0.5	GO:0140751	GO:MF	histone octamer slider activity	8717	9493
3	FALSE	1	33	695	5	0.00719424	0.15151515151515152	GO:0140693	GO:MF	molecular condensate scaffold activity	8717	9476
3	FALSE	1	4	695	1	0.00143885	0.25	GO:0141058	GO:MF	histone H4 demethylase activity	8717	9673
3	FALSE	1	4	695	1	0.00143885	0.25	GO:0141069	GO:MF	receptor ligand inhibitor activity	8717	9674
3	FALSE	1	57	695	4	0.0057554	0.0701754	GO:0141108	GO:MF	transporter regulator activity	8717	9687
3	FALSE	1	125	695	5	0.00719424	0.04	GO:1901681	GO:MF	sulfur compound binding	8717	9894
3	FALSE	1	12	695	1	0.00143885	0.0833333	GO:1901611	GO:MF	phosphatidylglycerol binding	8717	9890
3	FALSE	1	12	695	1	0.00143885	0.0833333	GO:1901567	GO:MF	fatty acid derivative binding	8717	9886
3	FALSE	1	3	695	1	0.00143885	0.3333333333333333	GO:1901480	GO:MF	oleate transmembrane transporter activity	8717	9880
3	FALSE	1	1623	695	143	0.20575539568345325	0.0881084	GO:1901363	GO:MF	heterocyclic compound binding	8717	9876
3	FALSE	1	1555	695	139	0.2	0.0893891	GO:1901265	GO:MF	nucleoside phosphate binding	8717	9873
3	FALSE	1	77	695	8	0.011510791366906475	0.1038961038961039	GO:0180051	GO:MF	translation factor activity	8717	9863
3	FALSE	1	8	695	1	0.00143885	0.125	GO:0180030	GO:MF	inositol phosphate kinase activity	8717	9856
3	FALSE	1	1	695	1	0.00143885	1	GO:0180021	GO:MF	U6 snRNA 2'-O-ribose methyltransferase activity	8717	9854
3	FALSE	1	14	695	1	0.00143885	0.0714286	GO:0170055	GO:MF	lipid transmembrane transporter activity	8717	9835
3	FALSE	1	3	695	1	0.00143885	0.3333333333333333	GO:0170011	GO:MF	stalled ribosome sensor activity	8717	9824
3	FALSE	1	49	695	4	0.0057554	0.0816327	GO:0160215	GO:MF	deacylase activity	8717	9798
3	FALSE	1	2	695	1	0.00143885	0.5	GO:0160123	GO:MF	structural constituent of nuclear lamina	8717	9753
3	FALSE	1	3	695	1	0.00143885	0.3333333333333333	GO:0160102	GO:MF	tRNA (guanine(10)-N2)-methyltransferase activity	8717	9744
3	FALSE	1	7	695	1	0.00143885	0.14285714285714285	GO:0160072	GO:MF	ubiquitin ligase complex scaffold activity	8717	9735
3	FALSE	1	1	695	1	0.00143885	1	GO:0160016	GO:MF	CCACCA tRNA nucleotidyltransferase activity	8717	9726
3	FALSE	1	2	695	1	0.00143885	0.5	GO:0160010	GO:MF	protein de-2-hydroxyisobutyrylase activity	8717	9722
3	FALSE	1	5	695	2	0.0028777	0.4	GO:0160009	GO:MF	histone decrotonylase activity	8717	9721
3	FALSE	1	5	695	2	0.0028777	0.4	GO:0160008	GO:MF	protein decrotonylase activity	8717	9720
3	FALSE	1	5	695	2	0.0028777	0.4	GO:0160004	GO:MF	poly-ADP-D-ribose modification-dependent protein binding	8717	9719
3	FALSE	1	7	695	2	0.0028777	0.2857142857142857	GO:0160002	GO:MF	ADP-D-ribose modification-dependent protein binding	8717	9717
3	FALSE	1	25	695	1	0.00143885	0.04	GO:0141110	GO:MF	transporter inhibitor activity	8717	9689
3	FALSE	1	4	695	1	0.00143885	0.25	GO:0141109	GO:MF	transporter activator activity	8717	9688
3	FALSE	1	1	695	1	0.00143885	1	GO:0141090	GO:MF	protein serine pyrophosphorylase activity	8717	9676
3	FALSE	1	3	695	1	0.00143885	0.3333333333333333	GO:0140683	GO:MF	histone H3K9me/H3K9me2 demethylase activity	8717	9471
3	FALSE	1	2	695	1	0.00143885	0.5	GO:0140682	GO:MF	FAD-dependent H3K4me/H3K4me3 demethylase activity	8717	9470
3	FALSE	1	4	695	1	0.00143885	0.25	GO:0140680	GO:MF	histone H3K36me/H3K36me2 demethylase activity	8717	9468
3	FALSE	1	253	695	22	0.031654676258992806	0.0869565	GO:0140678	GO:MF	molecular function inhibitor activity	8717	9466
3	FALSE	1	6	695	1	0.00143885	0.16666666666666666	GO:0070004	GO:MF	cysteine-type exopeptidase activity	8717	7948
3	FALSE	1	1	695	1	0.00143885	1	GO:0062152	GO:MF	mRNA (cytidine-5-)-methyltransferase activity	8717	7918
3	FALSE	1	6	695	2	0.0028777	0.3333333333333333	GO:0062105	GO:MF	RNA 2'-O-methyltransferase activity	8717	7908
3	FALSE	1	3	695	1	0.00143885	0.3333333333333333	GO:0062037	GO:MF	D-loop DNA binding	8717	7879
3	FALSE	1	33	695	7	0.010071942446043165	0.21212121212121213	GO:0061980	GO:MF	regulatory RNA binding	8717	7876
3	FALSE	1	2	695	1	0.00143885	0.5	GO:0061920	GO:MF	protein propionyltransferase activity	8717	7870
3	FALSE	1	2	695	1	0.00143885	0.5	GO:0061849	GO:MF	telomeric G-quadruplex DNA binding	8717	7862
3	FALSE	1	3	695	1	0.00143885	0.3333333333333333	GO:0061821	GO:MF	telomeric D-loop binding	8717	7860
3	FALSE	1	3	695	1	0.00143885	0.3333333333333333	GO:0061770	GO:MF	translation elongation factor binding	8717	7845
3	FALSE	1	2	695	1	0.00143885	0.5	GO:0061752	GO:MF	telomeric repeat-containing RNA binding	8717	7839
3	FALSE	1	2	695	1	0.00143885	0.5	GO:0061749	GO:MF	forked DNA-dependent helicase activity	8717	7836
3	FALSE	1	33	695	3	0.00431655	0.0909091	GO:0061733	GO:MF	protein-lysine-acetyltransferase activity	8717	7835
3	FALSE	1	8	695	2	0.0028777	0.25	GO:0061676	GO:MF	importin-alpha family protein binding	8717	7822
3	FALSE	1	9	695	2	0.0028777	0.2222222222222222	GO:0061665	GO:MF	SUMO ligase activity	8717	7818
3	FALSE	1	228	695	27	0.0388489	0.11842105263157894	GO:0061659	GO:MF	ubiquitin-like protein ligase activity	8717	7812
3	FALSE	1	5	695	1	0.00143885	0.2	GO:0061649	GO:MF	ubiquitin-modified histone reader activity	8717	7802
3	FALSE	1	214	695	25	0.0359712	0.11682242990654206	GO:0061630	GO:MF	ubiquitin protein ligase activity	8717	7798
3	FALSE	1	3	695	1	0.00143885	0.3333333333333333	GO:0061628	GO:MF	histone H3K27me3 reader activity	8717	7796
3	FALSE	1	18	695	4	0.0057554	0.2222222222222222	GO:0061608	GO:MF	nuclear import signal receptor activity	8717	7793
3	FALSE	1	14	695	3	0.00431655	0.21428571428571427	GO:0061578	GO:MF	K63-linked deubiquitinase activity	8717	7780
3	FALSE	1	12	695	2	0.0028777	0.16666666666666666	GO:0061575	GO:MF	cyclin-dependent protein serine/threonine kinase activator activity	8717	7779
3	FALSE	1	1	695	1	0.00143885	1	GO:0061547	GO:MF	glycogen synthase activity, transferring glucose-1-phosphate	8717	7778
3	FALSE	1	2	695	1	0.00143885	0.5	GO:0061463	GO:MF	O-acetyl-ADP-ribose deacetylase activity	8717	7769
3	FALSE	1	18	695	3	0.00431655	0.16666666666666666	GO:0070006	GO:MF	metalloaminopeptidase activity	8717	7950
3	FALSE	1	65	695	3	0.00431655	0.046153846153846156	GO:0061135	GO:MF	endopeptidase regulator activity	8717	7767
3	FALSE	1	3	695	1	0.00143885	0.3333333333333333	GO:0070026	GO:MF	nitric oxide binding	8717	7957
3	FALSE	1	1	695	1	0.00143885	1	GO:0070037	GO:MF	rRNA (pseudouridine) methyltransferase activity	8717	7960
3	FALSE	1	6	695	1	0.00143885	0.16666666666666666	GO:0070728	GO:MF	L-leucine binding	8717	8071
3	FALSE	1	23	695	3	0.00431655	0.13043478260869565	GO:0070717	GO:MF	poly-purine tract binding	8717	8070
3	FALSE	1	2	695	1	0.00143885	0.5	GO:0070699	GO:MF	type II activin receptor binding	8717	8067
3	FALSE	1	5	695	2	0.0028777	0.4	GO:0070697	GO:MF	activin receptor binding	8717	8065
3	FALSE	1	9	695	2	0.0028777	0.2222222222222222	GO:0070696	GO:MF	transmembrane receptor protein serine/threonine kinase binding	8717	8064
3	FALSE	1	17	695	2	0.0028777	0.11764705882352941	GO:0070628	GO:MF	proteasome binding	8717	8053
3	FALSE	1	18	695	2	0.0028777	0.1111111111111111	GO:0070577	GO:MF	lysine-acetylated histone binding	8717	8047
3	FALSE	1	7	695	1	0.00143885	0.14285714285714285	GO:0070569	GO:MF	uridylyltransferase activity	8717	8044
3	FALSE	1	6	695	3	0.00431655	0.5	GO:0070567	GO:MF	cytidylyltransferase activity	8717	8042
3	FALSE	1	21	695	1	0.00143885	0.047619047619047616	GO:0070566	GO:MF	adenylyltransferase activity	8717	8041
3	FALSE	1	4	695	1	0.00143885	0.25	GO:0070492	GO:MF	oligosaccharide binding	8717	8027
3	FALSE	1	18	695	4	0.0057554	0.2222222222222222	GO:0070412	GO:MF	R-SMAD binding	8717	8022
3	FALSE	1	11	695	1	0.00143885	0.0909091	GO:0070411	GO:MF	I-SMAD binding	8717	8021
3	FALSE	1	6	695	1	0.00143885	0.16666666666666666	GO:0070410	GO:MF	co-SMAD binding	8717	8020
3	FALSE	1	1	695	1	0.00143885	1	GO:0070337	GO:MF	3'-flap-structured DNA binding	8717	8010
3	FALSE	1	1	695	1	0.00143885	1	GO:0070336	GO:MF	flap-structured DNA binding	8717	8009
3	FALSE	1	23	695	2	0.0028777	0.0869565	GO:0070325	GO:MF	lipoprotein particle receptor binding	8717	8005
3	FALSE	1	16	695	1	0.00143885	0.0625	GO:0070182	GO:MF	DNA polymerase binding	8717	7984
3	FALSE	1	4	695	1	0.00143885	0.25	GO:0070139	GO:MF	SUMO-specific endopeptidase activity	8717	7981
3	FALSE	1	4	695	1	0.00143885	0.25	GO:0070137	GO:MF	ubiquitin-like protein-specific endopeptidase activity	8717	7980
3	FALSE	1	6	695	1	0.00143885	0.16666666666666666	GO:0070087	GO:MF	chromo shadow domain binding	8717	7974
3	FALSE	1	17	695	1	0.00143885	0.058823529411764705	GO:0070064	GO:MF	proline-rich region binding	8717	7972
3	FALSE	1	52	695	12	0.017266187050359712	0.23076923076923078	GO:0070063	GO:MF	RNA polymerase binding	8717	7971
3	FALSE	1	21	695	5	0.00719424	0.23809523809523808	GO:0070034	GO:MF	telomerase RNA binding	8717	7959
3	FALSE	1	7	695	2	0.0028777	0.2857142857142857	GO:0070742	GO:MF	C2H2 zinc finger domain binding	8717	8079
3	FALSE	1	95	695	3	0.00431655	0.031578947368421054	GO:0061134	GO:MF	peptidase regulator activity	8717	7766
3	FALSE	1	40	695	6	0.00863309	0.15	GO:0060590	GO:MF	ATPase regulator activity	8717	7761
3	FALSE	1	1	695	1	0.00143885	1	GO:0051786	GO:MF	all-trans-retinol 13,14-reductase activity	8717	7481
3	FALSE	1	3	695	1	0.00143885	0.3333333333333333	GO:0051734	GO:MF	ATP-dependent polynucleotide 5'-hydroxyl-kinase activity	8717	7460
3	FALSE	1	3	695	1	0.00143885	0.3333333333333333	GO:0051731	GO:MF	polynucleotide 5'-hydroxyl-kinase activity	8717	7459
3	FALSE	1	20	695	2	0.0028777	0.1	GO:0051721	GO:MF	protein phosphatase 2A binding	8717	7454
3	FALSE	1	7	695	2	0.0028777	0.2857142857142857	GO:0051575	GO:MF	5'-deoxyribose-5-phosphate lyase activity	8717	7444
3	FALSE	1	55	695	3	0.00431655	0.0545455	GO:0051540	GO:MF	metal cluster binding	8717	7442
3	FALSE	1	34	695	2	0.0028777	0.058823529411764705	GO:0051539	GO:MF	4 iron, 4 sulfur cluster binding	8717	7441
3	FALSE	1	3	695	1	0.00143885	0.3333333333333333	GO:0051538	GO:MF	3 iron, 4 sulfur cluster binding	8717	7440
3	FALSE	1	54	695	2	0.0028777	0.037037037037037035	GO:0051536	GO:MF	iron-sulfur cluster binding	8717	7438
3	FALSE	1	1	695	1	0.00143885	1	GO:0051525	GO:MF	NFAT protein binding	8717	7437
3	FALSE	1	4	695	1	0.00143885	0.25	GO:0051428	GO:MF	peptide hormone receptor binding	8717	7422
3	FALSE	1	8	695	2	0.0028777	0.25	GO:0051427	GO:MF	hormone receptor binding	8717	7421
3	FALSE	1	16	695	1	0.00143885	0.0625	GO:0051393	GO:MF	alpha-actinin binding	8717	7414
3	FALSE	1	1	695	1	0.00143885	1	GO:0051392	GO:MF	tRNA N4-acetyltransferase activity	8717	7413
3	FALSE	1	45	695	1	0.00143885	0.022222222222222223	GO:0051287	GO:MF	NAD binding	8717	7405
3	FALSE	1	61	695	4	0.0057554	0.0655738	GO:0051219	GO:MF	phosphoprotein binding	8717	7398
3	FALSE	1	60	695	8	0.011510791366906475	0.13333333333333333	GO:0051213	GO:MF	dioxygenase activity	8717	7397
3	FALSE	1	54	695	6	0.00863309	0.1111111111111111	GO:0051117	GO:MF	ATPase binding	8717	7391
3	FALSE	1	96	695	12	0.017266187050359712	0.125	GO:0051087	GO:MF	protein-folding chaperone binding	8717	7387
3	FALSE	1	93	695	10	0.014388489208633094	0.10752688172043011	GO:0051082	GO:MF	unfolded protein binding	8717	7386
3	FALSE	1	25	695	6	0.00863309	0.24	GO:0051059	GO:MF	NF-kappaB binding	8717	7379
3	FALSE	1	243	695	22	0.031654676258992806	0.090535	GO:0051020	GO:MF	GTPase binding	8717	7372
3	FALSE	1	22	695	3	0.00431655	0.13636363636363635	GO:0051019	GO:MF	mitogen-activated protein kinase binding	8717	7371
3	FALSE	1	13	695	1	0.00143885	0.0769231	GO:0051787	GO:MF	misfolded protein binding	8717	7482
3	FALSE	1	14	695	2	0.0028777	0.14285714285714285	GO:0061133	GO:MF	endopeptidase activator activity	8717	7765
3	FALSE	1	9	695	1	0.00143885	0.1111111111111111	GO:0051864	GO:MF	histone H3K36 demethylase activity	8717	7485
3	FALSE	1	8	695	3	0.00431655	0.375	GO:0051880	GO:MF	G-quadruplex DNA binding	8717	7489
3	FALSE	1	309	695	21	0.030215827338129497	0.0679612	GO:0060589	GO:MF	nucleoside-triphosphatase regulator activity	8717	7760
3	FALSE	1	16	695	1	0.00143885	0.0625	GO:0060229	GO:MF	lipase activator activity	8717	7755
3	FALSE	1	823	695	88	0.12661870503597122	0.10692588092345079	GO:0060090	GO:MF	molecular adaptor activity	8717	7751
3	FALSE	1	346	695	23	0.033093525179856115	0.066474	GO:0060089	GO:MF	molecular transducer activity	8717	7750
3	FALSE	1	2	695	1	0.00143885	0.5	GO:0060002	GO:MF	plus-end directed microfilament motor activity	8717	7748
3	FALSE	1	1	695	1	0.00143885	1	GO:0060001	GO:MF	minus-end directed microfilament motor activity	8717	7747
3	FALSE	1	4	695	2	0.0028777	0.5	GO:0055131	GO:MF	C3HC4-type RING finger domain binding	8717	7746
3	FALSE	1	25	695	4	0.0057554	0.16	GO:0055106	GO:MF	ubiquitin-protein transferase regulator activity	8717	7745
3	FALSE	1	13	695	2	0.0028777	0.15384615384615385	GO:0055105	GO:MF	ubiquitin-protein transferase inhibitor activity	8717	7744
3	FALSE	1	9	695	2	0.0028777	0.2222222222222222	GO:0055102	GO:MF	lipase inhibitor activity	8717	7741
3	FALSE	1	1	695	1	0.00143885	1	GO:0052909	GO:MF	18S rRNA (adenine(1779)-N(6)/adenine(1780)-N(6))-dimethyltransferase activity	8717	7713
3	FALSE	1	1	695	1	0.00143885	1	GO:0052906	GO:MF	tRNA (guanine(37)-N1)-methyltransferase activity	8717	7710
3	FALSE	1	1	695	1	0.00143885	1	GO:0052874	GO:MF	FMN reductase (NADH) activity	8717	7690
3	FALSE	1	1	695	1	0.00143885	1	GO:0052873	GO:MF	FMN reductase (NADPH) activity	8717	7689
3	FALSE	1	2	695	1	0.00143885	0.5	GO:0052839	GO:MF	diphosphoinositol tetrakisphosphate kinase activity	8717	7669
3	FALSE	1	2	695	1	0.00143885	0.5	GO:0052836	GO:MF	inositol 5-diphosphate pentakisphosphate 5-kinase activity	8717	7668
3	FALSE	1	23	695	1	0.00143885	0.043478260869565216	GO:0052742	GO:MF	phosphatidylinositol kinase activity	8717	7610
3	FALSE	1	3	695	1	0.00143885	0.3333333333333333	GO:0052724	GO:MF	inositol hexakisphosphate 3-kinase activity	8717	7594
3	FALSE	1	3	695	1	0.00143885	0.3333333333333333	GO:0052723	GO:MF	inositol hexakisphosphate 1-kinase activity	8717	7593
3	FALSE	1	71	695	5	0.00719424	0.0704225	GO:0052689	GO:MF	carboxylic ester hydrolase activity	8717	7577
3	FALSE	1	10	695	1	0.00143885	0.1	GO:0052650	GO:MF	all-trans-retinol dehydrogenase (NADP+) activity	8717	7548
3	FALSE	1	1	695	1	0.00143885	1	GO:0052630	GO:MF	UDP-N-acetylgalactosamine diphosphorylase activity	8717	7540
3	FALSE	1	8	695	3	0.00431655	0.375	GO:0051920	GO:MF	peroxiredoxin activity	8717	7496
3	FALSE	1	33	695	5	0.00719424	0.15151515151515152	GO:0051879	GO:MF	Hsp90 protein binding	8717	7488
3	FALSE	1	58	695	4	0.0057554	0.0689655	GO:0070851	GO:MF	growth factor receptor binding	8717	8090
3	FALSE	1	1	695	1	0.00143885	1	GO:0070975	GO:MF	FHA domain binding	8717	8111
3	FALSE	1	664	695	77	0.11079136690647481	0.11596385542168675	GO:0140110	GO:MF	transcription regulator activity	8717	9303
3	FALSE	1	75	695	5	0.00719424	0.0666667	GO:0140104	GO:MF	molecular carrier activity	8717	9299
3	FALSE	1	19	695	5	0.00719424	0.2631578947368421	GO:0140102	GO:MF	catalytic activity, acting on a rRNA	8717	9297
3	FALSE	1	122	695	14	0.0201439	0.11475409836065574	GO:0140101	GO:MF	catalytic activity, acting on a tRNA	8717	9296
3	FALSE	1	326	695	46	0.0661871	0.1411042944785276	GO:0140098	GO:MF	catalytic activity, acting on RNA	8717	9294
3	FALSE	1	1599	695	138	0.1985611510791367	0.0863039	GO:0140096	GO:MF	catalytic activity, acting on a protein	8717	9292
3	FALSE	1	1	695	1	0.00143885	1	GO:0140083	GO:MF	ATP-dependent protein-DNA unloader activity	8717	9286
3	FALSE	1	3	695	1	0.00143885	0.3333333333333333	GO:0140078	GO:MF	class I DNA-(apurinic or apyrimidinic site) endonuclease activity	8717	9283
3	FALSE	1	12	695	1	0.00143885	0.0833333	GO:0140036	GO:MF	ubiquitin-modified protein reader activity	8717	9267
3	FALSE	1	15	695	1	0.00143885	0.0666667	GO:0140035	GO:MF	ubiquitin-like protein reader activity	8717	9266
3	FALSE	1	50	695	6	0.00863309	0.12	GO:0140034	GO:MF	methylation-dependent protein binding	8717	9265
3	FALSE	1	19	695	2	0.0028777	0.10526315789473684	GO:0140033	GO:MF	acetylation-dependent protein binding	8717	9264
3	FALSE	1	130	695	11	0.015827338129496403	0.0846154	GO:0140030	GO:MF	modification-dependent protein binding	8717	9261
3	FALSE	1	6	695	1	0.00143885	0.16666666666666666	GO:0140006	GO:MF	histone H3 reader activity	8717	9253
3	FALSE	1	58	695	5	0.00719424	0.0862069	GO:0120544	GO:MF	polypeptide conformation or assembly isomerase activity	8717	9243
3	FALSE	1	6	695	1	0.00143885	0.16666666666666666	GO:0120531	GO:MF	prenyl diphosphate synthase activity	8717	9234
3	FALSE	1	12	695	1	0.00143885	0.0833333	GO:0120515	GO:MF	fatty acid-CoA ligase activity	8717	9219
3	FALSE	1	3	695	2	0.0028777	0.6666666666666666	GO:0120501	GO:MF	F-actin monooxygenase activity	8717	9210
3	FALSE	1	2	695	1	0.00143885	0.5	GO:0120325	GO:MF	NuRD complex binding	8717	9208
3	FALSE	1	4	695	1	0.00143885	0.25	GO:0120019	GO:MF	phosphatidylcholine transfer activity	8717	9165
3	FALSE	1	18	695	1	0.00143885	0.0555556	GO:0120014	GO:MF	phospholipid transfer activity	8717	9161
3	FALSE	1	42	695	1	0.00143885	0.023809523809523808	GO:0120013	GO:MF	lipid transfer activity	8717	9160
3	FALSE	1	229	695	21	0.030215827338129497	0.0917031	GO:0106310	GO:MF	protein serine kinase activity	8717	9081
3	FALSE	1	29	695	4	0.0057554	0.13793103448275862	GO:0140142	GO:MF	nucleocytoplasmic carrier activity	8717	9316
3	FALSE	1	1	695	1	0.00143885	1	GO:0106294	GO:MF	NADPH oxidase H202-forming activity	8717	9077
3	FALSE	1	39	695	6	0.00863309	0.15384615384615385	GO:0140223	GO:MF	general transcription initiation factor activity	8717	9320
3	FALSE	1	1	695	1	0.00143885	1	GO:0140292	GO:MF	ADP-ribosylserine hydrolase activity	8717	9329
3	FALSE	1	535	695	44	0.0633094	0.082243	GO:0140677	GO:MF	molecular function activator activity	8717	9465
3	FALSE	1	8	695	3	0.00431655	0.375	GO:0140666	GO:MF	annealing activity	8717	9462
3	FALSE	1	29	695	2	0.0028777	0.0689655	GO:0140662	GO:MF	ATP-dependent protein folding chaperone	8717	9458
3	FALSE	1	29	695	10	0.014388489208633094	0.3448275862068966	GO:0140658	GO:MF	ATP-dependent chromatin remodeler activity	8717	9454
3	FALSE	1	2	695	1	0.00143885	0.5	GO:0140625	GO:MF	opioid growth factor receptor activity	8717	9445
3	FALSE	1	12	695	1	0.00143885	0.0833333	GO:0140612	GO:MF	DNA damage sensor activity	8717	9439
3	FALSE	1	33	695	1	0.00143885	0.030303030303030304	GO:0140597	GO:MF	protein carrier chaperone	8717	9434
3	FALSE	1	4	695	1	0.00143885	0.25	GO:0140587	GO:MF	chromatin loop anchoring activity	8717	9431
3	FALSE	1	3	695	1	0.00143885	0.3333333333333333	GO:0140585	GO:MF	promoter-enhancer loop anchoring activity	8717	9429
3	FALSE	1	26	695	4	0.0057554	0.15384615384615385	GO:0140566	GO:MF	histone reader activity	8717	9422
3	FALSE	1	5	695	3	0.00431655	0.6	GO:0140545	GO:MF	ATP-dependent protein disaggregase activity	8717	9416
3	FALSE	1	8	695	1	0.00143885	0.125	GO:0140537	GO:MF	transcription regulator activator activity	8717	9415
3	FALSE	1	18	695	4	0.0057554	0.2222222222222222	GO:0140517	GO:MF	protein-RNA adaptor activity	8717	9412
3	FALSE	1	8	695	4	0.0057554	0.5	GO:0140492	GO:MF	metal-dependent deubiquitinase activity	8717	9409
3	FALSE	1	35	695	5	0.00719424	0.14285714285714285	GO:0140463	GO:MF	chromatin-protein adaptor activity	8717	9396
3	FALSE	1	22	695	4	0.0057554	0.18181818181818182	GO:0140457	GO:MF	protein demethylase activity	8717	9395
3	FALSE	1	18	695	3	0.00431655	0.16666666666666666	GO:0140416	GO:MF	transcription regulator inhibitor activity	8717	9384
3	FALSE	1	23	695	1	0.00143885	0.043478260869565216	GO:0140359	GO:MF	ABC-type transporter activity	8717	9365
3	FALSE	1	32	695	3	0.00431655	0.09375	GO:0140313	GO:MF	molecular sequestering activity	8717	9340
3	FALSE	1	17	695	1	0.00143885	0.058823529411764705	GO:0140312	GO:MF	cargo adaptor activity	8717	9339
3	FALSE	1	19	695	2	0.0028777	0.10526315789473684	GO:0140311	GO:MF	protein sequestering activity	8717	9338
3	FALSE	1	32	695	2	0.0028777	0.0625	GO:0140299	GO:MF	molecular sensor activity	8717	9335
3	FALSE	1	38	695	11	0.015827338129496403	0.2894736842105263	GO:0140296	GO:MF	general transcription initiation factor binding	8717	9333
3	FALSE	1	44	695	7	0.010071942446043165	0.1590909090909091	GO:0140272	GO:MF	exogenous protein binding	8717	9327
3	FALSE	1	15	695	3	0.00431655	0.2	GO:0070888	GO:MF	E-box binding	8717	8098
3	FALSE	1	2	695	1	0.00143885	0.5	GO:0106277	GO:MF	biliverdin reductase (NADP+) activity	8717	9068
3	FALSE	1	4	695	1	0.00143885	0.25	GO:0106260	GO:MF	DNA-DNA tethering activity	8717	9056
3	FALSE	1	17	695	2	0.0028777	0.11764705882352941	GO:0097602	GO:MF	cullin family protein binding	8717	8453
3	FALSE	1	40	695	5	0.00719424	0.125	GO:0097472	GO:MF	cyclin-dependent protein kinase activity	8717	8445
3	FALSE	1	9	695	2	0.0028777	0.2222222222222222	GO:0097371	GO:MF	MDM2/MDM4 family protein binding	8717	8440
3	FALSE	1	1524	695	135	0.19424460431654678	0.0885827	GO:0097367	GO:MF	carbohydrate derivative binding	8717	8439
3	FALSE	1	7	695	3	0.00431655	0.42857142857142855	GO:0097322	GO:MF	7SK snRNA binding	8717	8433
3	FALSE	1	10	695	3	0.00431655	0.3	GO:0097157	GO:MF	pre-mRNA intronic binding	8717	8409
3	FALSE	1	36	695	3	0.00431655	0.0833333	GO:0097110	GO:MF	scaffold protein binding	8717	8408
3	FALSE	1	5	695	1	0.00143885	0.2	GO:0097100	GO:MF	supercoiled DNA binding	8717	8405
3	FALSE	1	12	695	2	0.0028777	0.16666666666666666	GO:0097027	GO:MF	ubiquitin-protein transferase activator activity	8717	8398
3	FALSE	1	1	695	1	0.00143885	1	GO:0090486	GO:MF	small RNA 2'-O-methyltransferase activity	8717	8340
3	FALSE	1	15	695	1	0.00143885	0.0666667	GO:0090482	GO:MF	vitamin transmembrane transporter activity	8717	8338
3	FALSE	1	4	695	1	0.00143885	0.25	GO:0090434	GO:MF	oleoyl-CoA ligase activity	8717	8331
3	FALSE	1	22	695	1	0.00143885	0.045454545454545456	GO:0080025	GO:MF	phosphatidylinositol-3,5-bisphosphate binding	8717	8223
3	FALSE	1	6	695	1	0.00143885	0.16666666666666666	GO:0072572	GO:MF	poly-ADP-D-ribose binding	8717	8204
3	FALSE	1	2	695	1	0.00143885	0.5	GO:0072570	GO:MF	ADP-D-ribose binding	8717	8202
3	FALSE	1	54	695	6	0.00863309	0.1111111111111111	GO:0072341	GO:MF	modified amino acid binding	8717	8181
3	FALSE	1	4	695	1	0.00143885	0.25	GO:0071987	GO:MF	WD40-repeat domain binding	8717	8178
3	FALSE	1	30	695	4	0.0057554	0.13333333333333333	GO:0071949	GO:MF	FAD binding	8717	8173
3	FALSE	1	24	695	2	0.0028777	0.0833333	GO:0071889	GO:MF	14-3-3 protein binding	8717	8166
3	FALSE	1	2	695	1	0.00143885	0.5	GO:0071796	GO:MF	K6-linked polyubiquitin modification-dependent protein binding	8717	8152
3	FALSE	1	3	695	1	0.00143885	0.3333333333333333	GO:0071532	GO:MF	ankyrin repeat binding	8717	8132
3	FALSE	1	2	695	1	0.00143885	0.5	GO:0071207	GO:MF	histone pre-mRNA stem-loop binding	8717	8124
3	FALSE	1	8	695	1	0.00143885	0.125	GO:0070990	GO:MF	snRNP binding	8717	8114
3	FALSE	1	5	695	1	0.00143885	0.2	GO:0097677	GO:MF	STAT family protein binding	8717	8468
3	FALSE	1	2	695	1	0.00143885	0.5	GO:0106276	GO:MF	biliberdin reductase (NAD+) activity	8717	9067
3	FALSE	1	24	695	1	0.00143885	0.041666666666666664	GO:0097718	GO:MF	disordered domain specific binding	8717	8474
3	FALSE	1	7	695	4	0.0057554	0.5714285714285714	GO:0098505	GO:MF	G-rich strand telomeric DNA binding	8717	8478
3	FALSE	1	20	695	3	0.00431655	0.15	GO:0106222	GO:MF	lncRNA binding	8717	9035
3	FALSE	1	1	695	1	0.00143885	1	GO:0106162	GO:MF	mRNA N-acetyltransferase activity	8717	9030
3	FALSE	1	4	695	1	0.00143885	0.25	GO:0106140	GO:MF	P-TEFb complex binding	8717	9019
3	FALSE	1	1	695	1	0.00143885	1	GO:0106080	GO:MF	GATOR1 complex binding	8717	9012
3	FALSE	1	1	695	1	0.00143885	1	GO:0101006	GO:MF	protein histidine phosphatase activity	8717	8585
3	FALSE	1	75	695	8	0.011510791366906475	0.10666666666666667	GO:0101005	GO:MF	deubiquitinase activity	8717	8584
3	FALSE	1	10	695	3	0.00431655	0.3	GO:0099122	GO:MF	RNA polymerase II C-terminal domain binding	8717	8551
3	FALSE	1	53	695	3	0.00431655	0.0566038	GO:0099106	GO:MF	ion channel regulator activity	8717	8548
3	FALSE	1	1	695	1	0.00143885	1	GO:0099104	GO:MF	potassium channel activator activity	8717	8547
3	FALSE	1	3	695	1	0.00143885	0.3333333333333333	GO:0099103	GO:MF	channel activator activity	8717	8546
3	FALSE	1	17	695	1	0.00143885	0.058823529411764705	GO:0098918	GO:MF	structural constituent of synapse	8717	8532
3	FALSE	1	2	695	1	0.00143885	0.5	GO:0098882	GO:MF	structural constituent of presynaptic active zone	8717	8531
3	FALSE	1	11	695	6	0.00863309	0.5454545454545454	GO:0098847	GO:MF	sequence-specific single stranded DNA binding	8717	8526
3	FALSE	1	4	695	1	0.00143885	0.25	GO:0098808	GO:MF	mRNA cap binding	8717	8523
3	FALSE	1	1045	695	80	0.11510791366906475	0.076555	GO:0098772	GO:MF	molecular function regulator activity	8717	8521
3	FALSE	1	2	695	1	0.00143885	0.5	GO:0098770	GO:MF	FBXO family protein binding	8717	8520
3	FALSE	1	14	695	1	0.00143885	0.0714286	GO:0098641	GO:MF	cadherin binding involved in cell-cell adhesion	8717	8511
3	FALSE	1	3	695	1	0.00143885	0.3333333333333333	GO:0098640	GO:MF	integrin binding involved in cell-matrix adhesion	8717	8510
3	FALSE	1	6	695	1	0.00143885	0.16666666666666666	GO:0098634	GO:MF	cell-matrix adhesion mediator activity	8717	8507
3	FALSE	1	24	695	1	0.00143885	0.041666666666666664	GO:0098632	GO:MF	cell-cell adhesion mediator activity	8717	8505
3	FALSE	1	34	695	3	0.00431655	0.0882353	GO:0098631	GO:MF	cell adhesion mediator activity	8717	8504
3	FALSE	1	14	695	1	0.00143885	0.0714286	GO:0098599	GO:MF	palmitoyl hydrolase activity	8717	8480
3	FALSE	1	20	695	1	0.00143885	0.05	GO:0098531	GO:MF	ligand-modulated transcription factor activity	8717	8479
3	FALSE	1	24	695	3	0.00431655	0.125	GO:0097747	GO:MF	RNA polymerase activity	8717	8476
3	FALSE	1	35	695	2	0.0028777	0.0571429	GO:0051018	GO:MF	protein kinase A binding	8717	7370
3	FALSE	1	137	695	16	0.0230216	0.11678832116788321	GO:0051015	GO:MF	actin filament binding	8717	7369
3	FALSE	1	19	695	1	0.00143885	0.0526316	GO:0051010	GO:MF	microtubule plus-end binding	8717	7367
3	FALSE	1	1	695	1	0.00143885	1	GO:0051008	GO:MF	Hsp27 protein binding	8717	7365
3	FALSE	1	392	695	30	0.0431655	0.0765306	GO:0008047	GO:MF	enzyme activator activity	8717	1502
3	FALSE	1	29	695	1	0.00143885	0.034482758620689655	GO:0008028	GO:MF	monocarboxylic acid transmembrane transporter activity	8717	1495
3	FALSE	1	180	695	4	0.0057554	0.022222222222222223	GO:0008017	GO:MF	microtubule binding	8717	1493
3	FALSE	1	51	695	5	0.00719424	0.0980392	GO:0008013	GO:MF	beta-catenin binding	8717	1492
3	FALSE	1	42	695	1	0.00143885	0.023809523809523808	GO:0005548	GO:MF	phospholipid transporter activity	8717	1485
3	FALSE	1	29	695	2	0.0028777	0.0689655	GO:0005547	GO:MF	phosphatidylinositol-3,4,5-trisphosphate binding	8717	1484
3	FALSE	1	48	695	5	0.00719424	0.10416666666666667	GO:0005546	GO:MF	phosphatidylinositol-4,5-bisphosphate binding	8717	1483
3	FALSE	1	10	695	1	0.00143885	0.1	GO:0005545	GO:MF	1-phosphatidylinositol binding	8717	1482
3	FALSE	1	20	695	4	0.0057554	0.2	GO:0005544	GO:MF	calcium-dependent phospholipid binding	8717	1481
3	FALSE	1	297	695	30	0.0431655	0.10101010101010101	GO:0005543	GO:MF	phospholipid binding	8717	1480
3	FALSE	1	90	695	1	0.00143885	0.011111111111111112	GO:0005539	GO:MF	glycosaminoglycan binding	8717	1477
3	FALSE	1	8	695	1	0.00143885	0.125	GO:0005536	GO:MF	D-glucose binding	8717	1475
3	FALSE	1	8	695	1	0.00143885	0.125	GO:0005528	GO:MF	FK506 binding	8717	1473
3	FALSE	1	9	695	1	0.00143885	0.1111111111111111	GO:0005527	GO:MF	macrolide binding	8717	1472
3	FALSE	1	380	695	21	0.030215827338129497	0.0552632	GO:0005525	GO:MF	GTP binding	8717	1471
3	FALSE	1	989	695	109	0.15683453237410072	0.1102123356926188	GO:0005524	GO:MF	ATP binding	8717	1470
3	FALSE	1	13	695	1	0.00143885	0.0769231	GO:0005521	GO:MF	lamin binding	8717	1467
3	FALSE	1	45	695	2	0.0028777	0.044444444444444446	GO:0005518	GO:MF	collagen binding	8717	1464
3	FALSE	1	113	695	7	0.010071942446043165	0.061946902654867256	GO:0005516	GO:MF	calmodulin binding	8717	1463
3	FALSE	1	288	695	19	0.027338129496402876	0.0659722	GO:0005509	GO:MF	calcium ion binding	8717	1461
3	FALSE	1	63	695	6	0.00863309	0.0952381	GO:0005506	GO:MF	iron ion binding	8717	1459
3	FALSE	1	19	695	1	0.00143885	0.0526316	GO:0005504	GO:MF	fatty acid binding	8717	1458
3	FALSE	1	49	695	1	0.00143885	0.0204082	GO:0005496	GO:MF	steroid binding	8717	1451
3	FALSE	1	47	695	4	0.0057554	0.0851064	GO:0008080	GO:MF	N-acetyltransferase activity	8717	1509
3	FALSE	1	72	695	2	0.0028777	0.027777777777777776	GO:0005342	GO:MF	organic acid transmembrane transporter activity	8717	1396
3	FALSE	1	42	695	2	0.0028777	0.047619047619047616	GO:0008081	GO:MF	phosphoric diester hydrolase activity	8717	1510
3	FALSE	1	626	695	41	0.058992805755395686	0.0654952	GO:0008092	GO:MF	cytoskeletal protein binding	8717	1514
3	FALSE	1	56	695	5	0.00719424	0.0892857	GO:0008238	GO:MF	exopeptidase activity	8717	1588
3	FALSE	1	88	695	7	0.010071942446043165	0.0795455	GO:0008237	GO:MF	metallopeptidase activity	8717	1587
3	FALSE	1	79	695	2	0.0028777	0.0253165	GO:0008236	GO:MF	serine-type peptidase activity	8717	1586
3	FALSE	1	31	695	3	0.00431655	0.0967742	GO:0008235	GO:MF	metalloexopeptidase activity	8717	1585
3	FALSE	1	126	695	7	0.010071942446043165	0.0555556	GO:0008234	GO:MF	cysteine-type peptidase activity	8717	1584
3	FALSE	1	360	695	17	0.0244604	0.0472222	GO:0008233	GO:MF	peptidase activity	8717	1583
3	FALSE	1	64	695	1	0.00143885	0.015625	GO:0008201	GO:MF	heparin binding	8717	1580
3	FALSE	1	25	695	1	0.00143885	0.04	GO:0008200	GO:MF	ion channel inhibitor activity	8717	1579
3	FALSE	1	64	695	1	0.00143885	0.015625	GO:0008194	GO:MF	UDP-glycosyltransferase activity	8717	1574
3	FALSE	1	21	695	5	0.00719424	0.23809523809523808	GO:0008187	GO:MF	poly-pyrimidine tract binding	8717	1568
3	FALSE	1	66	695	15	0.0215827	0.22727272727272727	GO:0008186	GO:MF	ATP-dependent activity, acting on RNA	8717	1567
3	FALSE	1	25	695	4	0.0057554	0.16	GO:0008175	GO:MF	tRNA methyltransferase activity	8717	1562
3	FALSE	1	12	695	3	0.00431655	0.25	GO:0008174	GO:MF	mRNA methyltransferase activity	8717	1561
3	FALSE	1	49	695	11	0.015827338129496403	0.22448979591836735	GO:0008173	GO:MF	RNA methyltransferase activity	8717	1560
3	FALSE	1	19	695	3	0.00431655	0.15789473684210525	GO:0008171	GO:MF	O-methyltransferase activity	8717	1558
3	FALSE	1	60	695	8	0.011510791366906475	0.13333333333333333	GO:0008170	GO:MF	N-methyltransferase activity	8717	1557
3	FALSE	1	6	695	2	0.0028777	0.3333333333333333	GO:0008169	GO:MF	C-methyltransferase activity	8717	1556
3	FALSE	1	135	695	17	0.0244604	0.1259259259259259	GO:0008168	GO:MF	methyltransferase activity	8717	1555
3	FALSE	1	18	695	3	0.00431655	0.16666666666666666	GO:0008143	GO:MF	poly(A) binding	8717	1548
3	FALSE	1	18	695	4	0.0057554	0.2222222222222222	GO:0008139	GO:MF	nuclear localization sequence binding	8717	1545
3	FALSE	1	20	695	2	0.0028777	0.1	GO:0008135	GO:MF	translation factor activity, RNA binding	8717	1542
3	FALSE	1	18	695	1	0.00143885	0.0555556	GO:0008106	GO:MF	alcohol dehydrogenase (NADP+) activity	8717	1520
3	FALSE	1	17	695	1	0.00143885	0.058823529411764705	GO:0008093	GO:MF	cytoskeletal anchor activity	8717	1515
3	FALSE	1	42	695	2	0.0028777	0.047619047619047616	GO:0008083	GO:MF	growth factor activity	8717	1511
3	FALSE	1	8	695	1	0.00143885	0.125	GO:0008239	GO:MF	dipeptidyl-peptidase activity	8717	1589
3	FALSE	1	9	695	1	0.00143885	0.1111111111111111	GO:0005324	GO:MF	long-chain fatty acid transmembrane transporter activity	8717	1386
3	FALSE	1	25	695	1	0.00143885	0.04	GO:0005267	GO:MF	potassium channel activity	8717	1357
3	FALSE	1	14	695	2	0.0028777	0.14285714285714285	GO:0005092	GO:MF	GDP-dissociation inhibitor activity	8717	1243
3	FALSE	1	140	695	9	0.012949640287769784	0.0642857	GO:0005085	GO:MF	guanyl-nucleotide exchange factor activity	8717	1241
3	FALSE	1	37	695	2	0.0028777	0.0540541	GO:0005080	GO:MF	protein kinase C binding	8717	1240
3	FALSE	1	2	695	1	0.00143885	0.5	GO:0005055	GO:MF	laminin receptor activity	8717	1236
3	FALSE	1	35	695	4	0.0057554	0.11428571428571428	GO:0005048	GO:MF	signal sequence binding	8717	1232
3	FALSE	1	1	695	1	0.00143885	1	GO:0005020	GO:MF	stem cell factor receptor activity	8717	1217
3	FALSE	1	1	695	1	0.00143885	1	GO:0005008	GO:MF	hepatocyte growth factor receptor activity	8717	1210
3	FALSE	1	5	695	2	0.0028777	0.4	GO:0005003	GO:MF	ephrin receptor activity	8717	1205
3	FALSE	1	5	695	2	0.0028777	0.4	GO:0005001	GO:MF	transmembrane receptor protein tyrosine phosphatase activity	8717	1204
3	FALSE	1	38	695	1	0.00143885	0.0263158	GO:0004930	GO:MF	G protein-coupled receptor activity	8717	1144
3	FALSE	1	148	695	13	0.018705	0.0878378	GO:0004888	GO:MF	transmembrane signaling receptor activity	8717	1116
3	FALSE	1	19	695	1	0.00143885	0.0526316	GO:0004879	GO:MF	nuclear receptor activity	8717	1114
3	FALSE	1	50	695	1	0.00143885	0.02	GO:0004866	GO:MF	endopeptidase inhibitor activity	8717	1106
3	FALSE	1	25	695	2	0.0028777	0.08	GO:0004864	GO:MF	protein phosphatase inhibitor activity	8717	1104
3	FALSE	1	50	695	5	0.00719424	0.1	GO:0004860	GO:MF	protein kinase inhibitor activity	8717	1101
3	FALSE	1	6	695	2	0.0028777	0.3333333333333333	GO:0004859	GO:MF	phospholipase inhibitor activity	8717	1100
3	FALSE	1	193	695	16	0.0230216	0.0829016	GO:0004857	GO:MF	enzyme inhibitor activity	8717	1098
3	FALSE	1	64	695	5	0.00719424	0.078125	GO:0004843	GO:MF	cysteine-type deubiquitinase activity	8717	1084
3	FALSE	1	307	695	32	0.0460432	0.10423452768729642	GO:0004842	GO:MF	ubiquitin-protein transferase activity	8717	1083
3	FALSE	1	4	695	2	0.0028777	0.5	GO:0004839	GO:MF	ubiquitin activating enzyme activity	8717	1082
3	FALSE	1	4	695	1	0.00143885	0.25	GO:0004826	GO:MF	phenylalanine-tRNA ligase activity	8717	1069
3	FALSE	1	2	695	1	0.00143885	0.5	GO:0004819	GO:MF	glutamine-tRNA ligase activity	8717	1062
3	FALSE	1	3	695	1	0.00143885	0.3333333333333333	GO:0004814	GO:MF	arginine-tRNA ligase activity	8717	1057
3	FALSE	1	10	695	1	0.00143885	0.1	GO:0005095	GO:MF	GTPase inhibitor activity	8717	1246
3	FALSE	1	88	695	2	0.0028777	0.022727272727272728	GO:0005319	GO:MF	lipid transporter activity	8717	1385
3	FALSE	1	176	695	14	0.0201439	0.0795455	GO:0005096	GO:MF	GTPase activator activity	8717	1247
3	FALSE	1	15	695	1	0.00143885	0.0666667	GO:0005109	GO:MF	frizzled binding	8717	1251
3	FALSE	1	52	695	2	0.0028777	0.038461538461538464	GO:0005262	GO:MF	calcium channel activity	8717	1356
3	FALSE	1	115	695	4	0.0057554	0.034782608695652174	GO:0005261	GO:MF	monoatomic cation channel activity	8717	1355
3	FALSE	1	18	695	2	0.0028777	0.1111111111111111	GO:0005246	GO:MF	calcium channel regulator activity	8717	1345
3	FALSE	1	156	695	4	0.0057554	0.025641	GO:0005216	GO:MF	monoatomic ion channel activity	8717	1326
3	FALSE	1	533	695	10	0.014388489208633094	0.0187617	GO:0005215	GO:MF	transporter activity	8717	1325
3	FALSE	1	90	695	1	0.00143885	0.011111111111111112	GO:0005201	GO:MF	extracellular matrix structural constituent	8717	1321
3	FALSE	1	62	695	2	0.0028777	0.0322581	GO:0005200	GO:MF	structural constituent of cytoskeleton	8717	1320
3	FALSE	1	426	695	42	0.060431654676258995	0.0985915	GO:0005198	GO:MF	structural molecule activity	8717	1318
3	FALSE	1	93	695	9	0.012949640287769784	0.0967742	GO:0005178	GO:MF	integrin binding	8717	1312
3	FALSE	1	8	695	1	0.00143885	0.125	GO:0005172	GO:MF	vascular endothelial growth factor receptor binding	8717	1307
3	FALSE	1	7	695	1	0.00143885	0.14285714285714285	GO:0005165	GO:MF	neurotrophin receptor binding	8717	1300
3	FALSE	1	14	695	1	0.00143885	0.0714286	GO:0005164	GO:MF	tumor necrosis factor receptor binding	8717	1299
3	FALSE	1	1	695	1	0.00143885	1	GO:0005163	GO:MF	nerve growth factor receptor binding	8717	1298
3	FALSE	1	8	695	1	0.00143885	0.125	GO:0005161	GO:MF	platelet-derived growth factor receptor binding	8717	1297
3	FALSE	1	16	695	2	0.0028777	0.125	GO:0005160	GO:MF	transforming growth factor beta receptor binding	8717	1296
3	FALSE	1	16	695	1	0.00143885	0.0625	GO:0005158	GO:MF	insulin receptor binding	8717	1294
3	FALSE	1	19	695	2	0.0028777	0.10526315789473684	GO:0005154	GO:MF	epidermal growth factor receptor binding	8717	1292
3	FALSE	1	1	695	1	0.00143885	1	GO:0005143	GO:MF	interleukin-12 receptor binding	8717	1282
3	FALSE	1	1	695	1	0.00143885	1	GO:0005137	GO:MF	interleukin-5 receptor binding	8717	1276
3	FALSE	1	4	695	2	0.0028777	0.5	GO:0005131	GO:MF	growth hormone receptor binding	8717	1270
3	FALSE	1	89	695	8	0.011510791366906475	0.0898876	GO:0005126	GO:MF	cytokine receptor binding	8717	1265
3	FALSE	1	13	695	1	0.00143885	0.0769231	GO:0005123	GO:MF	death receptor binding	8717	1262
3	FALSE	1	13	695	2	0.0028777	0.15384615384615385	GO:0005112	GO:MF	Notch binding	8717	1253
3	FALSE	1	606	695	40	0.057554	0.0660066	GO:0005102	GO:MF	signaling receptor binding	8717	1248
3	FALSE	1	42	695	3	0.00431655	0.0714286	GO:0004812	GO:MF	aminoacyl-tRNA ligase activity	8717	1055
3	FALSE	1	3	695	1	0.00143885	0.3333333333333333	GO:0008251	GO:MF	tRNA-specific adenosine deaminase activity	8717	1593
3	FALSE	1	449	695	32	0.0460432	0.0712695	GO:0008270	GO:MF	zinc ion binding	8717	1607
3	FALSE	1	1	695	1	0.00143885	1	GO:0016206	GO:MF	catechol O-methyltransferase activity	8717	2671
3	FALSE	1	4	695	1	0.00143885	0.25	GO:0016174	GO:MF	NAD(P)H oxidase H2O2-forming activity	8717	2667
3	FALSE	1	14	695	1	0.00143885	0.0714286	GO:0016018	GO:MF	cyclosporin A binding	8717	2637
3	FALSE	1	2	695	1	0.00143885	0.5	GO:0016005	GO:MF	phospholipase A2 activator activity	8717	2635
3	FALSE	1	15	695	1	0.00143885	0.0666667	GO:0016004	GO:MF	phospholipase activator activity	8717	2634
3	FALSE	1	6	695	1	0.00143885	0.16666666666666666	GO:0015658	GO:MF	branched-chain amino acid transmembrane transporter activity	8717	2615
3	FALSE	1	12	695	1	0.00143885	0.0833333	GO:0015645	GO:MF	fatty acid ligase activity	8717	2604
3	FALSE	1	5	695	1	0.00143885	0.2	GO:0015643	GO:MF	toxic substance binding	8717	2603
3	FALSE	1	245	695	9	0.012949640287769784	0.036734693877551024	GO:0015631	GO:MF	tubulin binding	8717	2598
3	FALSE	1	10	695	1	0.00143885	0.1	GO:0015562	GO:MF	efflux transmembrane transporter activity	8717	2567
3	FALSE	1	33	695	1	0.00143885	0.030303030303030304	GO:0015485	GO:MF	cholesterol binding	8717	2517
3	FALSE	1	16	695	1	0.00143885	0.0625	GO:0015459	GO:MF	potassium channel regulator activity	8717	2507
3	FALSE	1	3	695	1	0.00143885	0.3333333333333333	GO:0015440	GO:MF	ABC-type peptide transporter activity	8717	2497
3	FALSE	1	2	695	1	0.00143885	0.5	GO:0015433	GO:MF	ABC-type peptide antigen transporter activity	8717	2491
3	FALSE	1	108	695	3	0.00431655	0.027777777777777776	GO:0015399	GO:MF	primary active transmembrane transporter activity	8717	2467
3	FALSE	1	301	695	5	0.00719424	0.016611295681063124	GO:0015318	GO:MF	inorganic molecular entity transmembrane transporter activity	8717	2425
3	FALSE	1	171	695	5	0.00719424	0.029239766081871343	GO:0015267	GO:MF	channel activity	8717	2395
3	FALSE	1	17	695	1	0.00143885	0.058823529411764705	GO:0015252	GO:MF	proton channel activity	8717	2390
3	FALSE	1	10	695	1	0.00143885	0.1	GO:0015245	GO:MF	fatty acid transmembrane transporter activity	8717	2387
3	FALSE	1	3	695	1	0.00143885	0.3333333333333333	GO:0015225	GO:MF	biotin transmembrane transporter activity	8717	2375
3	FALSE	1	1	695	1	0.00143885	1	GO:0015192	GO:MF	L-phenylalanine transmembrane transporter activity	8717	2350
3	FALSE	1	1	695	1	0.00143885	1	GO:0015191	GO:MF	L-methionine transmembrane transporter activity	8717	2349
3	FALSE	1	5	695	1	0.00143885	0.2	GO:0015190	GO:MF	L-leucine transmembrane transporter activity	8717	2348
3	FALSE	1	47	695	8	0.011510791366906475	0.1702127659574468	GO:0016209	GO:MF	antioxidant activity	8717	2674
3	FALSE	1	2	695	1	0.00143885	0.5	GO:0015188	GO:MF	L-isoleucine transmembrane transporter activity	8717	2346
3	FALSE	1	56	695	4	0.0057554	0.0714286	GO:0016247	GO:MF	channel regulator activity	8717	2688
3	FALSE	1	29	695	3	0.00431655	0.10344827586206896	GO:0016251	GO:MF	RNA polymerase II general transcription initiation factor activity	8717	2691
3	FALSE	1	25	695	2	0.0028777	0.08	GO:0016538	GO:MF	cyclin-dependent protein serine/threonine kinase regulator activity	8717	2778
3	FALSE	1	42	695	2	0.0028777	0.047619047619047616	GO:0016504	GO:MF	peptidase activator activity	8717	2766
3	FALSE	1	464	695	26	0.0374101	0.0560345	GO:0016491	GO:MF	oxidoreductase activity	8717	2753
3	FALSE	1	825	695	69	0.0992806	0.0836364	GO:0016462	GO:MF	pyrophosphatase activity	8717	2748
3	FALSE	1	2	695	1	0.00143885	0.5	GO:0016436	GO:MF	rRNA (uridine) methyltransferase activity	8717	2744
3	FALSE	1	4	695	1	0.00143885	0.25	GO:0016435	GO:MF	rRNA (guanine) methyltransferase activity	8717	2743
3	FALSE	1	4	695	1	0.00143885	0.25	GO:0016434	GO:MF	rRNA (cytosine) methyltransferase activity	8717	2742
3	FALSE	1	7	695	1	0.00143885	0.14285714285714285	GO:0016433	GO:MF	rRNA (adenine) methyltransferase activity	8717	2741
3	FALSE	1	4	695	1	0.00143885	0.25	GO:0016428	GO:MF	tRNA (cytidine-5-)-methyltransferase activity	8717	2738
3	FALSE	1	6	695	1	0.00143885	0.16666666666666666	GO:0016427	GO:MF	tRNA (cytidine) methyltransferase activity	8717	2737
3	FALSE	1	10	695	2	0.0028777	0.2	GO:0016423	GO:MF	tRNA (guanine) methyltransferase activity	8717	2735
3	FALSE	1	5	695	1	0.00143885	0.2	GO:0016421	GO:MF	CoA carboxylase activity	8717	2733
3	FALSE	1	54	695	4	0.0057554	0.0740741	GO:0016410	GO:MF	N-acyltransferase activity	8717	2723
3	FALSE	1	71	695	4	0.0057554	0.056338028169014086	GO:0016407	GO:MF	acetyltransferase activity	8717	2720
3	FALSE	1	14	695	1	0.00143885	0.0714286	GO:0016405	GO:MF	CoA-ligase activity	8717	2718
3	FALSE	1	13	695	1	0.00143885	0.0769231	GO:0016303	GO:MF	1-phosphatidylinositol-3-kinase activity	8717	2706
3	FALSE	1	605	695	62	0.0892086	0.1024793388429752	GO:0016301	GO:MF	kinase activity	8717	2705
3	FALSE	1	4	695	1	0.00143885	0.25	GO:0016300	GO:MF	tRNA (uridine) methyltransferase activity	8717	2704
3	FALSE	1	74	695	7	0.010071942446043165	0.0945946	GO:0016298	GO:MF	lipase activity	8717	2703
3	FALSE	1	33	695	3	0.00431655	0.0909091	GO:0016279	GO:MF	protein-lysine N-methyltransferase activity	8717	2697
3	FALSE	1	33	695	3	0.00431655	0.0909091	GO:0016278	GO:MF	lysine N-methyltransferase activity	8717	2696
3	FALSE	1	10	695	1	0.00143885	0.1	GO:0016274	GO:MF	protein-arginine N-methyltransferase activity	8717	2695
3	FALSE	1	10	695	1	0.00143885	0.1	GO:0016273	GO:MF	arginine N-methyltransferase activity	8717	2694
3	FALSE	1	25	695	1	0.00143885	0.04	GO:0016248	GO:MF	channel inhibitor activity	8717	2689
3	FALSE	1	18	695	4	0.0057554	0.2222222222222222	GO:0008266	GO:MF	poly(U) RNA binding	8717	1604
3	FALSE	1	29	695	1	0.00143885	0.034482758620689655	GO:0015179	GO:MF	L-amino acid transmembrane transporter activity	8717	2338
3	FALSE	1	7	695	1	0.00143885	0.14285714285714285	GO:0015173	GO:MF	aromatic amino acid transmembrane transporter activity	8717	2335
3	FALSE	1	11	695	1	0.00143885	0.0909091	GO:0008526	GO:MF	phosphatidylinositol transfer activity	8717	1748
3	FALSE	1	12	695	1	0.00143885	0.0833333	GO:0008525	GO:MF	phosphatidylcholine transporter activity	8717	1747
3	FALSE	1	105	695	2	0.0028777	0.0190476	GO:0008514	GO:MF	organic anion transmembrane transporter activity	8717	1738
3	FALSE	1	2	695	1	0.00143885	0.5	GO:0008479	GO:MF	tRNA-guanosine(34) queuine transglycosylase activity	8717	1712
3	FALSE	1	3	695	1	0.00143885	0.3333333333333333	GO:0008475	GO:MF	procollagen-lysine 5-dioxygenase activity	8717	1708
3	FALSE	1	13	695	1	0.00143885	0.0769231	GO:0008474	GO:MF	palmitoyl-(protein) hydrolase activity	8717	1707
3	FALSE	1	7	695	1	0.00143885	0.14285714285714285	GO:0008432	GO:MF	JUN kinase binding	8717	1680
3	FALSE	1	11	695	1	0.00143885	0.0909091	GO:0008429	GO:MF	phosphatidylethanolamine binding	8717	1677
3	FALSE	1	2	695	1	0.00143885	0.5	GO:0008426	GO:MF	protein kinase C inhibitor activity	8717	1674
3	FALSE	1	8	695	3	0.00431655	0.375	GO:0008420	GO:MF	RNA polymerase II CTD heptapeptide repeat phosphatase activity	8717	1669
3	FALSE	1	11	695	1	0.00143885	0.0909091	GO:0008409	GO:MF	5'-3' exonuclease activity	8717	1660
3	FALSE	1	48	695	6	0.00863309	0.125	GO:0008408	GO:MF	3'-5' exonuclease activity	8717	1659
3	FALSE	1	3	695	1	0.00143885	0.3333333333333333	GO:0008384	GO:MF	IkappaB kinase activity	8717	1642
3	FALSE	1	6	695	2	0.0028777	0.3333333333333333	GO:0008379	GO:MF	thioredoxin peroxidase activity	8717	1640
3	FALSE	1	34	695	1	0.00143885	0.029411764705882353	GO:0008374	GO:MF	O-acyltransferase activity	8717	1636
3	FALSE	1	10	695	1	0.00143885	0.1	GO:0008353	GO:MF	RNA polymerase II CTD heptapeptide repeat kinase activity	8717	1634
3	FALSE	1	15	695	1	0.00143885	0.0666667	GO:0008327	GO:MF	methyl-CpG binding	8717	1628
3	FALSE	1	267	695	5	0.00719424	0.018726591760299626	GO:0008324	GO:MF	monoatomic cation transmembrane transporter activity	8717	1627
3	FALSE	1	17	695	3	0.00431655	0.17647058823529413	GO:0008307	GO:MF	structural constituent of muscle	8717	1618
3	FALSE	1	9	695	1	0.00143885	0.1111111111111111	GO:0008301	GO:MF	DNA binding, bending	8717	1617
3	FALSE	1	12	695	2	0.0028777	0.16666666666666666	GO:0008296	GO:MF	3'-5'-DNA exonuclease activity	8717	1615
3	FALSE	1	453	695	39	0.0561151	0.0860927	GO:0008289	GO:MF	lipid binding	8717	1613
3	FALSE	1	58	695	6	0.00863309	0.10344827586206896	GO:0008276	GO:MF	protein methyltransferase activity	8717	1610
3	FALSE	1	12	695	1	0.00143885	0.0833333	GO:0008574	GO:MF	plus-end-directed microtubule motor activity	8717	1765
3	FALSE	1	20	695	1	0.00143885	0.05	GO:0015175	GO:MF	neutral L-amino acid transmembrane transporter activity	8717	2337
3	FALSE	1	10	695	3	0.00431655	0.3	GO:0008641	GO:MF	ubiquitin-like modifier activating enzyme activity	8717	1772
3	FALSE	1	1	695	1	0.00143885	1	GO:0008650	GO:MF	rRNA (uridine-2'-O-)-methyltransferase activity	8717	1774
3	FALSE	1	38	695	1	0.00143885	0.0263158	GO:0015171	GO:MF	amino acid transmembrane transporter activity	8717	2333
3	FALSE	1	35	695	1	0.00143885	0.0285714	GO:0015101	GO:MF	organic cation transmembrane transporter activity	8717	2269
3	FALSE	1	62	695	2	0.0028777	0.0322581	GO:0015085	GO:MF	calcium ion transmembrane transporter activity	8717	2255
3	FALSE	1	40	695	1	0.00143885	0.025	GO:0015079	GO:MF	potassium ion transmembrane transporter activity	8717	2251
3	FALSE	1	113	695	2	0.0028777	0.017699115044247787	GO:0015078	GO:MF	proton transmembrane transporter activity	8717	2250
3	FALSE	1	318	695	5	0.00719424	0.015723270440251572	GO:0015075	GO:MF	monoatomic ion transmembrane transporter activity	8717	2249
3	FALSE	1	35	695	4	0.0057554	0.11428571428571428	GO:0015036	GO:MF	disulfide oxidoreductase activity	8717	2230
3	FALSE	1	30	695	4	0.0057554	0.13333333333333333	GO:0015035	GO:MF	protein-disulfide reductase activity	8717	2229
3	FALSE	1	23	695	1	0.00143885	0.043478260869565216	GO:0015026	GO:MF	coreceptor activity	8717	2228
3	FALSE	1	18	695	1	0.00143885	0.0555556	GO:0010485	GO:MF	histone H4 acetyltransferase activity	8717	2199
3	FALSE	1	11	695	1	0.00143885	0.0909091	GO:0010484	GO:MF	histone H3 acetyltransferase activity	8717	2198
3	FALSE	1	4	695	1	0.00143885	0.25	GO:0010385	GO:MF	double-stranded methylated DNA binding	8717	2186
3	FALSE	1	16	695	1	0.00143885	0.0625	GO:0010314	GO:MF	phosphatidylinositol-5-phosphate binding	8717	2169
3	FALSE	1	13	695	2	0.0028777	0.15384615384615385	GO:0009982	GO:MF	pseudouridine synthase activity	8717	2133
3	FALSE	1	15	695	2	0.0028777	0.13333333333333333	GO:0009975	GO:MF	cyclase activity	8717	2129
3	FALSE	1	3	695	1	0.00143885	0.3333333333333333	GO:0009383	GO:MF	rRNA (cytosine-C5-)-methyltransferase activity	8717	2095
3	FALSE	1	4	695	2	0.0028777	0.5	GO:0009378	GO:MF	four-way junction helicase activity	8717	2093
3	FALSE	1	90	695	1	0.00143885	0.011111111111111112	GO:0009055	GO:MF	electron transfer activity	8717	2091
3	FALSE	1	1	695	1	0.00143885	1	GO:0008929	GO:MF	methylglyoxal synthase activity	8717	2004
3	FALSE	1	1	695	1	0.00143885	1	GO:0008781	GO:MF	N-acylneuraminate cytidylyltransferase activity	8717	1876
3	FALSE	1	111	695	16	0.0230216	0.14414414414414414	GO:0008757	GO:MF	S-adenosylmethionine-dependent methyltransferase activity	8717	1855
3	FALSE	1	1	695	1	0.00143885	1	GO:0008752	GO:MF	FMN reductase [NAD(P)H] activity	8717	1850
3	FALSE	1	1	695	1	0.00143885	1	GO:0008667	GO:MF	2,3-dihydro-2,3-dihydroxybenzoate dehydrogenase activity	8717	1784
3	FALSE	1	18	695	5	0.00719424	0.2777777777777778	GO:0008649	GO:MF	rRNA methyltransferase activity	8717	1773
3	FALSE	1	23	695	3	0.00431655	0.13043478260869565	GO:0016597	GO:MF	amino acid binding	8717	2782
3	FALSE	1	1	695	1	0.00143885	1	GO:0004810	GO:MF	CCA tRNA nucleotidyltransferase activity	8717	1054
3	FALSE	1	1	695	1	0.00143885	1	GO:0004801	GO:MF	transaldolase activity	8717	1047
3	FALSE	1	44	695	12	0.017266187050359712	0.2727272727272727	GO:0003678	GO:MF	DNA helicase activity	8717	313
3	FALSE	1	8519	695	691	0.9942446043165467	0.0811128	GO:0003674	GO:MF	molecular_function	8717	310
3	FALSE	1	9	695	1	0.00143885	0.1111111111111111	GO:0002162	GO:MF	dystroglycan binding	8717	298
3	FALSE	1	6	695	2	0.0028777	0.3333333333333333	GO:0002151	GO:MF	G-quadruplex RNA binding	8717	295
3	FALSE	1	3	695	1	0.00143885	0.3333333333333333	GO:0002060	GO:MF	purine nucleobase binding	8717	287
3	FALSE	1	4	695	1	0.00143885	0.25	GO:0002054	GO:MF	nucleobase binding	8717	281
3	FALSE	1	52	695	8	0.011510791366906475	0.15384615384615385	GO:0002039	GO:MF	p53 binding	8717	279
3	FALSE	1	92	695	2	0.0028777	0.021739130434782608	GO:0002020	GO:MF	protease binding	8717	278
3	FALSE	1	22	695	1	0.00143885	0.045454545454545456	GO:0001968	GO:MF	fibronectin binding	8717	276
3	FALSE	1	15	695	1	0.00143885	0.0666667	GO:0001965	GO:MF	G-protein alpha-subunit binding	8717	275
3	FALSE	1	6	695	1	0.00143885	0.16666666666666666	GO:0001882	GO:MF	nucleoside binding	8717	269
3	FALSE	1	35	695	6	0.00863309	0.17142857142857143	GO:0001786	GO:MF	phosphatidylserine binding	8717	239
3	FALSE	1	6	695	1	0.00143885	0.16666666666666666	GO:0001758	GO:MF	retinal dehydrogenase activity	8717	234
3	FALSE	1	4	695	1	0.00143885	0.25	GO:0001734	GO:MF	mRNA m(6)A methyltransferase activity	8717	232
3	FALSE	1	31	695	2	0.0028777	0.0645161	GO:0001727	GO:MF	lipid kinase activity	8717	228
3	FALSE	1	23	695	4	0.0057554	0.17391304347826086	GO:0001671	GO:MF	ATPase activator activity	8717	224
3	FALSE	1	84	695	11	0.015827338129496403	0.13095238095238096	GO:0001664	GO:MF	G protein-coupled receptor binding	8717	222
3	FALSE	1	12	695	2	0.0028777	0.16666666666666666	GO:0001653	GO:MF	peptide receptor activity	8717	221
3	FALSE	1	43	695	7	0.010071942446043165	0.16279069767441862	GO:0001618	GO:MF	virus receptor activity	8717	206
3	FALSE	1	37	695	2	0.0028777	0.0540541	GO:0001540	GO:MF	amyloid-beta binding	8717	185
3	FALSE	1	125	695	16	0.0230216	0.128	GO:0001228	GO:MF	DNA-binding transcription activator activity, RNA polymerase II-specific	8717	175
3	FALSE	1	92	695	6	0.00863309	0.0652174	GO:0001227	GO:MF	DNA-binding transcription repressor activity, RNA polymerase II-specific	8717	174
3	FALSE	1	27	695	4	0.0057554	0.14814814814814814	GO:0001223	GO:MF	transcription coactivator binding	8717	173
3	FALSE	1	51	695	11	0.015827338129496403	0.21568627450980393	GO:0003684	GO:MF	damaged DNA binding	8717	317
3	FALSE	1	34	695	8	0.011510791366906475	0.23529411764705882	GO:0001222	GO:MF	transcription corepressor binding	8717	172
3	FALSE	1	12	695	2	0.0028777	0.16666666666666666	GO:0003688	GO:MF	DNA replication origin binding	8717	318
3	FALSE	1	6	695	2	0.0028777	0.3333333333333333	GO:0003691	GO:MF	double-stranded telomeric DNA binding	8717	321
3	FALSE	1	2	695	1	0.00143885	0.5	GO:0003858	GO:MF	3-hydroxybutyrate dehydrogenase activity	8717	388
3	FALSE	1	1	695	1	0.00143885	1	GO:0003844	GO:MF	1,4-alpha-glucan branching enzyme activity	8717	374
3	FALSE	1	3947	695	316	0.4546762589928058	0.0800608	GO:0003824	GO:MF	catalytic activity	8717	356
3	FALSE	1	22	695	3	0.00431655	0.13636363636363635	GO:0003823	GO:MF	antigen binding	8717	355
3	FALSE	1	273	695	24	0.034532374100719423	0.0879121	GO:0003779	GO:MF	actin binding	8717	348
3	FALSE	1	34	695	1	0.00143885	0.029411764705882353	GO:0003777	GO:MF	microtubule motor activity	8717	347
3	FALSE	1	53	695	6	0.00863309	0.11320754716981132	GO:0003774	GO:MF	cytoskeletal motor activity	8717	346
3	FALSE	1	32	695	2	0.0028777	0.0625	GO:0003755	GO:MF	peptidyl-prolyl cis-trans isomerase activity	8717	344
3	FALSE	1	20	695	1	0.00143885	0.05	GO:0003746	GO:MF	translation elongation factor activity	8717	342
3	FALSE	1	47	695	7	0.010071942446043165	0.14893617021276595	GO:0003743	GO:MF	translation initiation factor activity	8717	341
3	FALSE	1	149	695	27	0.0388489	0.18120805369127516	GO:0003735	GO:MF	structural constituent of ribosome	8717	340
3	FALSE	1	77	695	16	0.0230216	0.2077922077922078	GO:0003730	GO:MF	mRNA 3'-UTR binding	8717	339
3	FALSE	1	60	695	12	0.017266187050359712	0.2	GO:0003727	GO:MF	single-stranded RNA binding	8717	337
3	FALSE	1	2	695	1	0.00143885	0.5	GO:0003726	GO:MF	double-stranded RNA adenosine deaminase activity	8717	336
3	FALSE	1	56	695	11	0.015827338129496403	0.19642857142857142	GO:0003725	GO:MF	double-stranded RNA binding	8717	335
3	FALSE	1	66	695	15	0.0215827	0.22727272727272727	GO:0003724	GO:MF	RNA helicase activity	8717	334
3	FALSE	1	7	695	1	0.00143885	0.14285714285714285	GO:0003720	GO:MF	telomerase activity	8717	332
3	FALSE	1	139	695	23	0.033093525179856115	0.16546762589928057	GO:0003714	GO:MF	transcription corepressor activity	8717	331
3	FALSE	1	186	695	23	0.033093525179856115	0.12365591397849462	GO:0003713	GO:MF	transcription coactivator activity	8717	330
3	FALSE	1	341	695	49	0.0705036	0.1436950146627566	GO:0003712	GO:MF	transcription coregulator activity	8717	329
3	FALSE	1	9	695	1	0.00143885	0.1111111111111111	GO:0003707	GO:MF	nuclear steroid receptor activity	8717	327
3	FALSE	1	306	695	28	0.0402878	0.0915033	GO:0003700	GO:MF	DNA-binding transcription factor activity	8717	326
3	FALSE	1	90	695	20	0.028777	0.2222222222222222	GO:0003697	GO:MF	single-stranded DNA binding	8717	325
3	FALSE	1	491	695	55	0.0791367	0.1120162932790224	GO:0003690	GO:MF	double-stranded DNA binding	8717	320
3	FALSE	1	15	695	1	0.00143885	0.0666667	GO:0003887	GO:MF	DNA-directed DNA polymerase activity	8717	414
3	FALSE	1	73	695	11	0.015827338129496403	0.1506849315068493	GO:0001221	GO:MF	transcription coregulator binding	8717	171
3	FALSE	1	126	695	16	0.0230216	0.12698412698412698	GO:0001216	GO:MF	DNA-binding transcription activator activity	8717	169
3	FALSE	1	4	695	1	0.00143885	0.25	GO:0000829	GO:MF	diphosphoinositol pentakisphosphate kinase activity	8717	102
3	FALSE	1	4	695	1	0.00143885	0.25	GO:0000828	GO:MF	inositol hexakisphosphate kinase activity	8717	101
3	FALSE	1	4	695	1	0.00143885	0.25	GO:0000827	GO:MF	inositol-1,3,4,5,6-pentakisphosphate kinase activity	8717	100
3	FALSE	1	13	695	2	0.0028777	0.15384615384615385	GO:0000774	GO:MF	adenyl-nucleotide exchange factor activity	8717	94
3	FALSE	1	6	695	3	0.00431655	0.5	GO:0000405	GO:MF	bubble DNA binding	8717	78
3	FALSE	1	1	695	1	0.00143885	1	GO:0000404	GO:MF	heteroduplex DNA loop binding	8717	77
3	FALSE	1	4	695	1	0.00143885	0.25	GO:0000403	GO:MF	Y-form DNA binding	8717	76
3	FALSE	1	12	695	2	0.0028777	0.16666666666666666	GO:0000400	GO:MF	four-way junction DNA binding	8717	73
3	FALSE	1	1	695	1	0.00143885	1	GO:0000386	GO:MF	second spliceosomal transesterification activity	8717	72
3	FALSE	1	19	695	3	0.00431655	0.15789473684210525	GO:0000339	GO:MF	RNA cap binding	8717	67
3	FALSE	1	1	695	1	0.00143885	1	GO:0000309	GO:MF	nicotinamide-nucleotide adenylyltransferase activity	8717	62
3	FALSE	1	163	695	14	0.0201439	0.0858896	GO:0000287	GO:MF	magnesium ion binding	8717	57
3	FALSE	1	24	695	4	0.0057554	0.16666666666666666	GO:0000217	GO:MF	DNA secondary structure binding	8717	39
3	FALSE	1	2	695	1	0.00143885	0.5	GO:0000213	GO:MF	tRNA-intron lyase activity	8717	37
3	FALSE	1	8	695	1	0.00143885	0.125	GO:0000182	GO:MF	rDNA binding	8717	35
3	FALSE	1	3	695	1	0.00143885	0.3333333333333333	GO:0000179	GO:MF	rRNA (adenine-N6,N6-)-dimethyltransferase activity	8717	34
3	FALSE	1	31	695	3	0.00431655	0.0967742	GO:0000175	GO:MF	3'-5'-RNA exonuclease activity	8717	33
3	FALSE	1	1	695	1	0.00143885	1	GO:0000171	GO:MF	ribonuclease MRP activity	8717	32
3	FALSE	1	1542	695	138	0.1985611510791367	0.0894942	GO:0000166	GO:MF	nucleotide binding	8717	31
3	FALSE	1	67	695	5	0.00719424	0.0746269	GO:0000149	GO:MF	SNARE binding	8717	27
3	FALSE	1	15	695	4	0.0057554	0.26666666666666666	GO:0000146	GO:MF	microfilament motor activity	8717	26
3	FALSE	1	7	695	1	0.00143885	0.14285714285714285	GO:0000099	GO:MF	sulfur amino acid transmembrane transporter activity	8717	19
3	FALSE	1	68	695	12	0.017266187050359712	0.17647058823529413	GO:0000049	GO:MF	tRNA binding	8717	15
3	FALSE	1	4	695	1	0.00143885	0.25	GO:0000832	GO:MF	inositol hexakisphosphate 5-kinase activity	8717	105
3	FALSE	1	94	695	6	0.00863309	0.0638298	GO:0001217	GO:MF	DNA-binding transcription repressor activity	8717	170
3	FALSE	1	10	695	1	0.00143885	0.1	GO:0000900	GO:MF	mRNA regulatory element binding translation repressor activity	8717	108
3	FALSE	1	326	695	37	0.053237410071942444	0.11349693251533742	GO:0000977	GO:MF	RNA polymerase II transcription regulatory region sequence-specific DNA binding	8717	114
3	FALSE	1	3	695	2	0.0028777	0.6666666666666666	GO:0001181	GO:MF	RNA polymerase I general transcription initiation factor activity	8717	168
3	FALSE	1	1	695	1	0.00143885	1	GO:0001165	GO:MF	RNA polymerase I cis-regulatory region sequence-specific DNA binding	8717	166
3	FALSE	1	7	695	2	0.0028777	0.2857142857142857	GO:0001164	GO:MF	RNA polymerase I core promoter sequence-specific DNA binding	8717	165
3	FALSE	1	7	695	2	0.0028777	0.2857142857142857	GO:0001163	GO:MF	RNA polymerase I transcription regulatory region sequence-specific DNA binding	8717	164
3	FALSE	1	4	695	2	0.0028777	0.5	GO:0001162	GO:MF	RNA polymerase II intronic transcription regulatory region sequence-specific DNA binding	8717	163
3	FALSE	1	5	695	2	0.0028777	0.4	GO:0001161	GO:MF	intronic transcription regulatory region sequence-specific DNA binding	8717	162
3	FALSE	1	3	695	3	0.00431655	1	GO:0001097	GO:MF	TFIIH-class transcription factor complex binding	8717	153
3	FALSE	1	2	695	1	0.00143885	0.5	GO:0001096	GO:MF	TFIIF-class transcription factor complex binding	8717	152
3	FALSE	1	10	695	4	0.0057554	0.4	GO:0001094	GO:MF	TFIID-class transcription factor complex binding	8717	150
3	FALSE	1	20	695	8	0.011510791366906475	0.4	GO:0001091	GO:MF	RNA polymerase II general transcription initiation factor binding	8717	147
3	FALSE	1	1	695	1	0.00143885	1	GO:0001069	GO:MF	regulatory region RNA binding	8717	143
3	FALSE	1	389	695	47	0.0676259	0.12082262210796915	GO:0001067	GO:MF	transcription regulatory region nucleic acid binding	8717	141
3	FALSE	1	30	695	7	0.010071942446043165	0.23333333333333334	GO:0001046	GO:MF	core promoter sequence-specific DNA binding	8717	135
3	FALSE	1	3	695	2	0.0028777	0.6666666666666666	GO:0001042	GO:MF	RNA polymerase I core binding	8717	134
3	FALSE	1	6	695	2	0.0028777	0.3333333333333333	GO:0001016	GO:MF	RNA polymerase III transcription regulatory region sequence-specific DNA binding	8717	129
3	FALSE	1	4	695	1	0.00143885	0.25	GO:0001006	GO:MF	RNA polymerase III type 3 promoter sequence-specific DNA binding	8717	127
3	FALSE	1	10	695	1	0.00143885	0.1	GO:0000995	GO:MF	RNA polymerase III general transcription initiation factor activity	8717	122
3	FALSE	1	35	695	8	0.011510791366906475	0.22857142857142856	GO:0000993	GO:MF	RNA polymerase II complex binding	8717	120
3	FALSE	1	5	695	1	0.00143885	0.2	GO:0000992	GO:MF	RNA polymerase III cis-regulatory region sequence-specific DNA binding	8717	119
3	FALSE	1	295	695	34	0.0489209	0.1152542372881356	GO:0000987	GO:MF	cis-regulatory region sequence-specific DNA binding	8717	118
3	FALSE	1	292	695	27	0.0388489	0.0924658	GO:0000981	GO:MF	DNA-binding transcription factor activity, RNA polymerase II-specific	8717	117
3	FALSE	1	12	695	3	0.00431655	0.25	GO:0000979	GO:MF	RNA polymerase II core promoter sequence-specific DNA binding	8717	116
3	FALSE	1	283	695	33	0.047482	0.1166077738515901	GO:0000978	GO:MF	RNA polymerase II cis-regulatory region sequence-specific DNA binding	8717	115
3	FALSE	1	388	695	47	0.0676259	0.1211340206185567	GO:0000976	GO:MF	transcription cis-regulatory region binding	8717	113
3	FALSE	1	1	695	1	0.00143885	1	GO:0004807	GO:MF	triose-phosphate isomerase activity	8717	1052
3	FALSE	1	22	695	1	0.00143885	0.045454545454545456	GO:0003899	GO:MF	DNA-directed RNA polymerase activity	8717	415
3	FALSE	1	3	695	2	0.0028777	0.6666666666666666	GO:0003909	GO:MF	DNA ligase activity	8717	420
3	FALSE	1	14	695	2	0.0028777	0.14285714285714285	GO:0004629	GO:MF	phospholipase C activity	8717	909
3	FALSE	1	13	695	3	0.00431655	0.23076923076923078	GO:0004623	GO:MF	phospholipase A2 activity	8717	908
3	FALSE	1	13	695	1	0.00143885	0.0769231	GO:0004622	GO:MF	lysophospholipase activity	8717	907
3	FALSE	1	61	695	7	0.010071942446043165	0.11475409836065574	GO:0004620	GO:MF	phospholipase activity	8717	905
3	FALSE	1	3	695	1	0.00143885	0.3333333333333333	GO:0004619	GO:MF	phosphoglycerate mutase activity	8717	904
3	FALSE	1	2	695	1	0.00143885	0.5	GO:0004618	GO:MF	phosphoglycerate kinase activity	8717	903
3	FALSE	1	2	695	1	0.00143885	0.5	GO:0004615	GO:MF	phosphomannomutase activity	8717	900
3	FALSE	1	1	695	1	0.00143885	1	GO:0004610	GO:MF	phosphoacetylglucosamine mutase activity	8717	895
3	FALSE	1	12	695	2	0.0028777	0.16666666666666666	GO:0004602	GO:MF	glutathione peroxidase activity	8717	888
3	FALSE	1	27	695	6	0.00863309	0.2222222222222222	GO:0004601	GO:MF	peroxidase activity	8717	887
3	FALSE	1	3	695	1	0.00143885	0.3333333333333333	GO:0004594	GO:MF	pantothenate kinase activity	8717	883
3	FALSE	1	52	695	2	0.0028777	0.038461538461538464	GO:0004553	GO:MF	hydrolase activity, hydrolyzing O-glycosyl compounds	8717	847
3	FALSE	1	12	695	2	0.0028777	0.16666666666666666	GO:0004550	GO:MF	nucleoside diphosphate kinase activity	8717	844
3	FALSE	1	13	695	5	0.00719424	0.38461538461538464	GO:0004549	GO:MF	tRNA-specific ribonuclease activity	8717	843
3	FALSE	1	91	695	11	0.015827338129496403	0.12087912087912088	GO:0004540	GO:MF	RNA nuclease activity	8717	842
3	FALSE	1	38	695	5	0.00719424	0.13157894736842105	GO:0004536	GO:MF	DNA nuclease activity	8717	841
3	FALSE	1	12	695	1	0.00143885	0.0833333	GO:0004535	GO:MF	poly(A)-specific ribonuclease activity	8717	840
3	FALSE	1	4	695	1	0.00143885	0.25	GO:0004534	GO:MF	5'-3' RNA exonuclease activity	8717	839
3	FALSE	1	36	695	4	0.0057554	0.1111111111111111	GO:0004532	GO:MF	RNA exonuclease activity	8717	837
3	FALSE	1	16	695	2	0.0028777	0.125	GO:0004529	GO:MF	DNA exonuclease activity	8717	834
3	FALSE	1	64	695	7	0.010071942446043165	0.109375	GO:0004527	GO:MF	exonuclease activity	8717	832
3	FALSE	1	9	695	3	0.00431655	0.3333333333333333	GO:0004526	GO:MF	ribonuclease P activity	8717	831
3	FALSE	1	51	695	7	0.010071942446043165	0.13725490196078433	GO:0004521	GO:MF	RNA endonuclease activity	8717	827
3	FALSE	1	1	695	1	0.00143885	1	GO:0004631	GO:MF	phosphomevalonate kinase activity	8717	911
3	FALSE	1	21	695	4	0.0057554	0.19047619047619047	GO:0004520	GO:MF	DNA endonuclease activity	8717	826
3	FALSE	1	2	695	1	0.00143885	0.5	GO:0004649	GO:MF	poly(ADP-ribose) glycohydrolase activity	8717	927
3	FALSE	1	463	695	45	0.0647482	0.0971922	GO:0004672	GO:MF	protein kinase activity	8717	947
3	FALSE	1	1	695	1	0.00143885	1	GO:0004798	GO:MF	dTMP kinase activity	8717	1044
3	FALSE	1	4	695	1	0.00143885	0.25	GO:0004792	GO:MF	thiosulfate-cyanide sulfurtransferase activity	8717	1038
3	FALSE	1	6	695	1	0.00143885	0.16666666666666666	GO:0004791	GO:MF	thioredoxin-disulfide reductase (NADPH) activity	8717	1037
3	FALSE	1	1	695	1	0.00143885	1	GO:0004766	GO:MF	spermidine synthase activity	8717	1015
3	FALSE	1	4	695	1	0.00143885	0.25	GO:0004749	GO:MF	ribose phosphate diphosphokinase activity	8717	1003
3	FALSE	1	3	695	1	0.00143885	0.3333333333333333	GO:0004731	GO:MF	purine-nucleoside phosphorylase activity	8717	986
3	FALSE	1	53	695	3	0.00431655	0.0566038	GO:0004725	GO:MF	protein tyrosine phosphatase activity	8717	982
3	FALSE	1	10	695	1	0.00143885	0.1	GO:0004723	GO:MF	calcium-dependent protein serine/threonine phosphatase activity	8717	981
3	FALSE	1	73	695	8	0.011510791366906475	0.1095890410958904	GO:0004722	GO:MF	protein serine/threonine phosphatase activity	8717	980
3	FALSE	1	160	695	16	0.0230216	0.1	GO:0004721	GO:MF	phosphoprotein phosphatase activity	8717	979
3	FALSE	1	25	695	4	0.0057554	0.16	GO:0004715	GO:MF	non-membrane spanning protein tyrosine kinase activity	8717	976
3	FALSE	1	33	695	7	0.010071942446043165	0.21212121212121213	GO:0004714	GO:MF	transmembrane receptor protein tyrosine kinase activity	8717	975
3	FALSE	1	91	695	12	0.017266187050359712	0.13186813186813187	GO:0004713	GO:MF	protein tyrosine kinase activity	8717	974
3	FALSE	1	28	695	3	0.00431655	0.10714285714285714	GO:0004712	GO:MF	protein serine/threonine/tyrosine kinase activity	8717	973
3	FALSE	1	6	695	1	0.00143885	0.16666666666666666	GO:0004711	GO:MF	ribosomal protein S6 kinase activity	8717	972
3	FALSE	1	11	695	2	0.0028777	0.18181818181818182	GO:0004708	GO:MF	MAP kinase kinase activity	8717	970
3	FALSE	1	11	695	1	0.00143885	0.0909091	GO:0004707	GO:MF	MAP kinase activity	8717	969
3	FALSE	1	3	695	1	0.00143885	0.3333333333333333	GO:0004699	GO:MF	diacylglycerol-dependent, calcium-independent serine/threonine kinase activity	8717	965
3	FALSE	1	13	695	2	0.0028777	0.15384615384615385	GO:0004697	GO:MF	diacylglycerol-dependent serine/threonine kinase activity	8717	963
3	FALSE	1	5	695	2	0.0028777	0.4	GO:0004694	GO:MF	eukaryotic translation initiation factor 2alpha kinase activity	8717	962
3	FALSE	1	40	695	5	0.00719424	0.125	GO:0004693	GO:MF	cyclin-dependent protein serine/threonine kinase activity	8717	961
3	FALSE	1	23	695	1	0.00143885	0.043478260869565216	GO:0004683	GO:MF	calcium/calmodulin-dependent protein kinase activity	8717	954
3	FALSE	1	343	695	31	0.0446043	0.090379	GO:0004674	GO:MF	protein serine/threonine kinase activity	8717	949
3	FALSE	1	15	695	1	0.00143885	0.0666667	GO:0004659	GO:MF	prenyltransferase activity	8717	936
3	FALSE	1	8	695	1	0.00143885	0.125	GO:0003906	GO:MF	DNA-(apurinic or apyrimidinic site) endonuclease activity	8717	418
3	FALSE	1	79	695	14	0.0201439	0.17721518987341772	GO:0004519	GO:MF	endonuclease activity	8717	825
3	FALSE	1	5	695	1	0.00143885	0.2	GO:0004517	GO:MF	nitric-oxide synthase activity	8717	823
3	FALSE	1	1	695	1	0.00143885	1	GO:0004105	GO:MF	choline-phosphate cytidylyltransferase activity	8717	570
3	FALSE	1	3	695	1	0.00143885	0.3333333333333333	GO:0004096	GO:MF	catalase activity	8717	562
3	FALSE	1	3	695	1	0.00143885	0.3333333333333333	GO:0004082	GO:MF	bisphosphoglycerate mutase activity	8717	554
3	FALSE	1	2	695	1	0.00143885	0.5	GO:0004074	GO:MF	biliverdin reductase [NAD(P)+] activity	8717	549
3	FALSE	1	1	695	1	0.00143885	1	GO:0004055	GO:MF	argininosuccinate synthase activity	8717	530
3	FALSE	1	3	695	1	0.00143885	0.3333333333333333	GO:0004046	GO:MF	aminoacylase activity	8717	521
3	FALSE	1	20	695	1	0.00143885	0.05	GO:0004033	GO:MF	aldo-keto reductase (NADPH) activity	8717	510
3	FALSE	1	7	695	1	0.00143885	0.14285714285714285	GO:0004032	GO:MF	aldose reductase (NADPH) activity	8717	509
3	FALSE	1	2	695	1	0.00143885	0.5	GO:0004019	GO:MF	adenylosuccinate synthase activity	8717	499
3	FALSE	1	6	695	1	0.00143885	0.16666666666666666	GO:0004017	GO:MF	adenylate kinase activity	8717	497
3	FALSE	1	11	695	1	0.00143885	0.0909091	GO:0004016	GO:MF	adenylate cyclase activity	8717	496
3	FALSE	1	1	695	1	0.00143885	1	GO:0004001	GO:MF	adenosine kinase activity	8717	492
3	FALSE	1	6	695	1	0.00143885	0.16666666666666666	GO:0004000	GO:MF	adenosine deaminase activity	8717	491
3	FALSE	1	3	695	1	0.00143885	0.3333333333333333	GO:0003994	GO:MF	aconitate hydratase activity	8717	486
3	FALSE	1	2	695	1	0.00143885	0.5	GO:0003989	GO:MF	acetyl-CoA carboxylase activity	8717	481
3	FALSE	1	2	695	1	0.00143885	0.5	GO:0003977	GO:MF	UDP-N-acetylglucosamine diphosphorylase activity	8717	471
3	FALSE	1	7	695	1	0.00143885	0.14285714285714285	GO:0003964	GO:MF	RNA-directed DNA polymerase activity	8717	464
3	FALSE	1	1	695	1	0.00143885	1	GO:0003963	GO:MF	RNA-3'-phosphate cyclase activity	8717	463
3	FALSE	1	497	695	29	0.041726618705035974	0.0583501	GO:0003924	GO:MF	GTPase activity	8717	434
3	FALSE	1	2	695	1	0.00143885	0.5	GO:0003918	GO:MF	DNA topoisomerase type II (double strand cut, ATP-hydrolyzing) activity	8717	428
3	FALSE	1	3	695	1	0.00143885	0.3333333333333333	GO:0003917	GO:MF	DNA topoisomerase type I (single strand cut, ATP-independent) activity	8717	427
3	FALSE	1	5	695	2	0.0028777	0.4	GO:0003916	GO:MF	DNA topoisomerase activity	8717	426
3	FALSE	1	3	695	2	0.0028777	0.6666666666666666	GO:0003910	GO:MF	DNA ligase (ATP) activity	8717	421
3	FALSE	1	5	695	1	0.00143885	0.2	GO:0004128	GO:MF	cytochrome-b5 reductase activity, acting on NAD(P)H	8717	590
3	FALSE	1	145	695	19	0.027338129496402876	0.1310344827586207	GO:0004518	GO:MF	nuclease activity	8717	824
3	FALSE	1	3	695	1	0.00143885	0.3333333333333333	GO:0004136	GO:MF	deoxyadenosine kinase activity	8717	597
3	FALSE	1	2	695	1	0.00143885	0.5	GO:0004157	GO:MF	dihydropyrimidinase activity	8717	617
3	FALSE	1	2	695	1	0.00143885	0.5	GO:0004515	GO:MF	nicotinate-nucleotide adenylyltransferase activity	8717	821
3	FALSE	1	32	695	3	0.00431655	0.09375	GO:0004497	GO:MF	monooxygenase activity	8717	804
3	FALSE	1	1	695	1	0.00143885	1	GO:0004482	GO:MF	mRNA 5'-cap (guanine-N7-)-methyltransferase activity	8717	790
3	FALSE	1	9	695	1	0.00143885	0.1111111111111111	GO:0004467	GO:MF	long-chain fatty acid-CoA ligase activity	8717	778
3	FALSE	1	1	695	1	0.00143885	1	GO:0004452	GO:MF	isopentenyl-diphosphate delta-isomerase activity	8717	763
3	FALSE	1	9	695	2	0.0028777	0.2222222222222222	GO:0004435	GO:MF	phosphatidylinositol-4,5-bisphosphate phospholipase C activity	8717	751
3	FALSE	1	5	695	1	0.00143885	0.2	GO:0004427	GO:MF	inorganic diphosphate phosphatase activity	8717	749
3	FALSE	1	1	695	1	0.00143885	1	GO:0004418	GO:MF	hydroxymethylbilane synthase activity	8717	741
3	FALSE	1	20	695	3	0.00431655	0.15	GO:0004407	GO:MF	histone deacetylase activity	8717	730
3	FALSE	1	30	695	3	0.00431655	0.1	GO:0004402	GO:MF	histone acetyltransferase activity	8717	729
3	FALSE	1	6	695	1	0.00143885	0.16666666666666666	GO:0004385	GO:MF	guanylate kinase activity	8717	719
3	FALSE	1	4	695	1	0.00143885	0.25	GO:0004383	GO:MF	guanylate cyclase activity	8717	718
3	FALSE	1	1	695	1	0.00143885	1	GO:0004373	GO:MF	alpha-1,4-glucan glucosyltransferase (UDP-glucose donor) activity	8717	709
3	FALSE	1	16	695	2	0.0028777	0.125	GO:0004364	GO:MF	glutathione transferase activity	8717	701
3	FALSE	1	2	695	1	0.00143885	0.5	GO:0004357	GO:MF	glutamate-cysteine ligase activity	8717	694
3	FALSE	1	2	695	1	0.00143885	0.5	GO:0004337	GO:MF	(2E,6E)-farnesyl diphosphate synthase activity	8717	674
3	FALSE	1	69	695	1	0.00143885	0.014492753623188406	GO:0004252	GO:MF	serine-type endopeptidase activity	8717	643
3	FALSE	1	3	695	1	0.00143885	0.3333333333333333	GO:0004239	GO:MF	initiator methionyl aminopeptidase activity	8717	642
3	FALSE	1	69	695	4	0.0057554	0.057971014492753624	GO:0004197	GO:MF	cysteine-type endopeptidase activity	8717	638
3	FALSE	1	18	695	1	0.00143885	0.0555556	GO:0004180	GO:MF	carboxypeptidase activity	8717	634
3	FALSE	1	29	695	4	0.0057554	0.13793103448275862	GO:0004177	GO:MF	aminopeptidase activity	8717	633
3	FALSE	1	224	695	7	0.010071942446043165	0.03125	GO:0004175	GO:MF	endopeptidase activity	8717	631
3	FALSE	1	2	695	1	0.00143885	0.5	GO:0004161	GO:MF	dimethylallyltranstransferase activity	8717	620
3	FALSE	1	7	695	1	0.00143885	0.14285714285714285	GO:0004143	GO:MF	ATP-dependent diacylglycerol kinase activity	8717	604
3	FALSE	1	82	695	2	0.0028777	0.024390243902439025	GO:0016614	GO:MF	oxidoreductase activity, acting on CH-OH group of donors	8717	2785
3	FALSE	1	1	695	1	0.00143885	1	GO:0016617	GO:MF	4-oxoproline reductase activity	8717	2788
3	FALSE	1	15	695	2	0.0028777	0.13333333333333333	GO:0042287	GO:MF	MHC protein binding	8717	5093
3	FALSE	1	111	695	10	0.014388489208633094	0.0900901	GO:0042277	GO:MF	peptide binding	8717	5086
3	FALSE	1	24	695	7	0.010071942446043165	0.2916666666666667	GO:0042169	GO:MF	SH2 domain binding	8717	5082
3	FALSE	1	27	695	9	0.012949640287769784	0.3333333333333333	GO:0042162	GO:MF	telomeric DNA binding	8717	5078
3	FALSE	1	12	695	1	0.00143885	0.0833333	GO:0042056	GO:MF	chemoattractant activity	8717	5067
3	FALSE	1	39	695	5	0.00719424	0.1282051282051282	GO:0042054	GO:MF	histone methyltransferase activity	8717	5066
3	FALSE	1	5	695	1	0.00143885	0.2	GO:0042043	GO:MF	neurexin family protein binding	8717	5065
3	FALSE	1	9	695	1	0.00143885	0.1111111111111111	GO:0038187	GO:MF	pattern recognition receptor activity	8717	5039
3	FALSE	1	4	695	2	0.0028777	0.5	GO:0038064	GO:MF	collagen receptor activity	8717	5022
3	FALSE	1	2	695	2	0.0028777	1	GO:0038062	GO:MF	protein tyrosine kinase collagen receptor activity	8717	5021
3	FALSE	1	35	695	1	0.00143885	0.0285714	GO:0038024	GO:MF	cargo receptor activity	8717	5013
3	FALSE	1	346	695	23	0.033093525179856115	0.066474	GO:0038023	GO:MF	signaling receptor activity	8717	5012
3	FALSE	1	10	695	1	0.00143885	0.1	GO:0036435	GO:MF	K48-linked polyubiquitin modification-dependent protein binding	8717	4992
3	FALSE	1	1	695	1	0.00143885	1	GO:0036313	GO:MF	phosphatidylinositol 3-kinase catalytic subunit binding	8717	4957
3	FALSE	1	3	695	2	0.0028777	0.6666666666666666	GO:0036310	GO:MF	ATP-dependent DNA/DNA annealing activity	8717	4954
3	FALSE	1	3	695	1	0.00143885	0.3333333333333333	GO:0036139	GO:MF	peptidyl-histidine dioxygenase activity	8717	4921
3	FALSE	1	2	695	1	0.00143885	0.5	GO:0036130	GO:MF	prostaglandin H2 endoperoxidase reductase activity	8717	4917
3	FALSE	1	3	695	1	0.00143885	0.3333333333333333	GO:0036121	GO:MF	double-stranded DNA helicase activity	8717	4914
3	FALSE	1	3388	695	280	0.4028776978417266	0.0826446	GO:0036094	GO:MF	small molecule binding	8717	4911
3	FALSE	1	2	695	1	0.00143885	0.5	GO:0036009	GO:MF	protein-glutamine N-methyltransferase activity	8717	4902
3	FALSE	1	31	695	7	0.010071942446043165	0.22580645161290322	GO:0036002	GO:MF	pre-mRNA binding	8717	4900
3	FALSE	1	22	695	3	0.00431655	0.13636363636363635	GO:0035925	GO:MF	mRNA 3'-UTR AU-rich region binding	8717	4896
3	FALSE	1	2	695	2	0.0028777	1	GO:0035851	GO:MF	Krueppel-associated box domain binding	8717	4890
3	FALSE	1	4	695	1	0.00143885	0.25	GO:0042289	GO:MF	MHC class II protein binding	8717	5095
3	FALSE	1	1	695	1	0.00143885	1	GO:0035731	GO:MF	dinitrosyl-iron complex binding	8717	4882
3	FALSE	1	7	695	3	0.00431655	0.42857142857142855	GO:0042301	GO:MF	phosphate ion binding	8717	5102
3	FALSE	1	174	695	25	0.0359712	0.14367816091954022	GO:0042393	GO:MF	histone binding	8717	5113
3	FALSE	1	27	695	2	0.0028777	0.0740741	GO:0043028	GO:MF	cysteine-type endopeptidase regulator activity involved in apoptotic process	8717	5211
3	FALSE	1	11	695	2	0.0028777	0.18181818181818182	GO:0043027	GO:MF	cysteine-type endopeptidase inhibitor activity involved in apoptotic process	8717	5210
3	FALSE	1	16	695	1	0.00143885	0.0625	GO:0043024	GO:MF	ribosomal small subunit binding	8717	5209
3	FALSE	1	15	695	2	0.0028777	0.13333333333333333	GO:0043023	GO:MF	ribosomal large subunit binding	8717	5208
3	FALSE	1	94	695	9	0.012949640287769784	0.0957447	GO:0043022	GO:MF	ribosome binding	8717	5207
3	FALSE	1	150	695	22	0.031654676258992806	0.14666666666666667	GO:0043021	GO:MF	ribonucleoprotein complex binding	8717	5206
3	FALSE	1	30	695	1	0.00143885	0.0333333	GO:0043014	GO:MF	alpha-tubulin binding	8717	5204
3	FALSE	1	13	695	2	0.0028777	0.15384615384615385	GO:0042974	GO:MF	nuclear retinoic acid receptor binding	8717	5198
3	FALSE	1	19	695	1	0.00143885	0.0526316	GO:0042887	GO:MF	amide transmembrane transporter activity	8717	5161
3	FALSE	1	70	695	12	0.017266187050359712	0.17142857142857143	GO:0042826	GO:MF	histone deacetylase binding	8717	5153
3	FALSE	1	14	695	4	0.0057554	0.2857142857142857	GO:0042809	GO:MF	nuclear vitamin D receptor binding	8717	5151
3	FALSE	1	22	695	3	0.00431655	0.13636363636363635	GO:0042805	GO:MF	actinin binding	8717	5149
3	FALSE	1	432	695	36	0.051798561151079135	0.0833333	GO:0042803	GO:MF	protein homodimerization activity	8717	5148
3	FALSE	1	1265	695	124	0.17841726618705037	0.0980237	GO:0042802	GO:MF	identical protein binding	8717	5147
3	FALSE	1	11	695	1	0.00143885	0.0909091	GO:0042800	GO:MF	histone H3K4 methyltransferase activity	8717	5146
3	FALSE	1	2	695	1	0.00143885	0.5	GO:0042781	GO:MF	3'-tRNA processing endoribonuclease activity	8717	5144
3	FALSE	1	8	695	2	0.0028777	0.25	GO:0042731	GO:MF	PH domain binding	8717	5140
3	FALSE	1	50	695	3	0.00431655	0.06	GO:0042626	GO:MF	ATPase-coupled transmembrane transporter activity	8717	5135
3	FALSE	1	14	695	2	0.0028777	0.14285714285714285	GO:0042625	GO:MF	ATPase-coupled ion transmembrane transporter activity	8717	5134
3	FALSE	1	12	695	1	0.00143885	0.0833333	GO:0042605	GO:MF	peptide antigen binding	8717	5128
3	FALSE	1	1	695	1	0.00143885	1	GO:0042602	GO:MF	riboflavin reductase (NADPH) activity	8717	5127
3	FALSE	1	276	695	20	0.028777	0.0724638	GO:0042578	GO:MF	phosphoric ester hydrolase activity	8717	5125
3	FALSE	1	27	695	1	0.00143885	0.037037037037037035	GO:0042562	GO:MF	hormone binding	8717	5123
3	FALSE	1	9	695	2	0.0028777	0.2222222222222222	GO:0042379	GO:MF	chemokine receptor binding	8717	5110
3	FALSE	1	9	695	5	0.00719424	0.5555555555555556	GO:0043047	GO:MF	single-stranded telomeric DNA binding	8717	5213
3	FALSE	1	1	695	1	0.00143885	1	GO:0035730	GO:MF	S-nitrosoglutathione binding	8717	4881
3	FALSE	1	14	695	1	0.00143885	0.0714286	GO:0035615	GO:MF	clathrin adaptor activity	8717	4866
3	FALSE	1	13	695	1	0.00143885	0.0769231	GO:0034450	GO:MF	ubiquitin-ubiquitin ligase activity	8717	4714
3	FALSE	1	17	695	1	0.00143885	0.058823529411764705	GO:0034237	GO:MF	protein kinase A regulatory subunit binding	8717	4684
3	FALSE	1	11	695	1	0.00143885	0.0909091	GO:0034236	GO:MF	protein kinase A catalytic subunit binding	8717	4683
3	FALSE	1	37	695	3	0.00431655	0.0810811	GO:0034212	GO:MF	protein N-acetyltransferase activity	8717	4678
3	FALSE	1	23	695	2	0.0028777	0.0869565	GO:0034062	GO:MF	5'-3' RNA polymerase activity	8717	4658
3	FALSE	1	24	695	2	0.0028777	0.0833333	GO:0034061	GO:MF	DNA polymerase activity	8717	4657
3	FALSE	1	8	695	1	0.00143885	0.125	GO:0034046	GO:MF	poly(G) binding	8717	4654
3	FALSE	1	1	695	1	0.00143885	1	GO:0033840	GO:MF	alpha-1,4-glucan glucosyltransferase (NDP-glucose donor) activity	8717	4483
3	FALSE	1	1	695	1	0.00143885	1	GO:0033679	GO:MF	3'-5' DNA/RNA helicase activity	8717	4360
3	FALSE	1	3	695	1	0.00143885	0.3333333333333333	GO:0033677	GO:MF	DNA/RNA helicase activity	8717	4358
3	FALSE	1	11	695	2	0.0028777	0.18181818181818182	GO:0033612	GO:MF	receptor serine/threonine kinase binding	8717	4357
3	FALSE	1	20	695	3	0.00431655	0.15	GO:0033558	GO:MF	protein lysine deacetylase activity	8717	4351
3	FALSE	1	32	695	1	0.00143885	0.03125	GO:0033293	GO:MF	monocarboxylic acid binding	8717	4278
3	FALSE	1	117	695	5	0.00719424	0.042735042735042736	GO:0033218	GO:MF	amide binding	8717	4262
3	FALSE	1	8	695	3	0.00431655	0.375	GO:0033204	GO:MF	ribonuclease P RNA binding	8717	4261
3	FALSE	1	5	695	1	0.00143885	0.2	GO:0033130	GO:MF	acetylcholine receptor binding	8717	4248
3	FALSE	1	40	695	1	0.00143885	0.025	GO:0032934	GO:MF	sterol binding	8717	4237
3	FALSE	1	25	695	2	0.0028777	0.08	GO:0032813	GO:MF	tumor necrosis factor receptor superfamily binding	8717	4230
3	FALSE	1	8	695	3	0.00431655	0.375	GO:0032794	GO:MF	GTPase activating protein binding	8717	4227
3	FALSE	1	399	695	23	0.033093525179856115	0.0576441	GO:0032561	GO:MF	guanyl ribonucleotide binding	8717	4214
3	FALSE	1	1003	695	109	0.15683453237410072	0.10867397806580259	GO:0032559	GO:MF	adenyl ribonucleotide binding	8717	4212
3	FALSE	1	1365	695	130	0.18705035971223022	0.0952381	GO:0032555	GO:MF	purine ribonucleotide binding	8717	4208
3	FALSE	1	1375	695	130	0.18705035971223022	0.0945455	GO:0032553	GO:MF	ribonucleotide binding	8717	4206
3	FALSE	1	9	695	1	0.00143885	0.1111111111111111	GO:0034452	GO:MF	dynactin binding	8717	4715
3	FALSE	1	1340	695	128	0.1841726618705036	0.0955224	GO:0035639	GO:MF	purine ribonucleoside triphosphate binding	8717	4867
3	FALSE	1	6	695	4	0.0057554	0.6666666666666666	GO:0034458	GO:MF	3'-5' RNA helicase activity	8717	4716
3	FALSE	1	4	695	1	0.00143885	0.25	GO:0034513	GO:MF	box H/ACA snoRNA binding	8717	4725
3	FALSE	1	14	695	2	0.0028777	0.14285714285714285	GO:0035613	GO:MF	RNA stem-loop binding	8717	4864
3	FALSE	1	2	695	1	0.00143885	0.5	GO:0035605	GO:MF	peptidyl-cysteine S-nitrosylase activity	8717	4862
3	FALSE	1	79	695	3	0.00431655	0.0379747	GO:0035591	GO:MF	signaling adaptor activity	8717	4855
3	FALSE	1	3	695	1	0.00143885	0.3333333333333333	GO:0035575	GO:MF	histone H4K20 demethylase activity	8717	4854
3	FALSE	1	4	695	1	0.00143885	0.25	GO:0035515	GO:MF	oxidative RNA demethylase activity	8717	4847
3	FALSE	1	1	695	1	0.00143885	1	GO:0035401	GO:MF	histone H3Y41 kinase activity	8717	4825
3	FALSE	1	13	695	2	0.0028777	0.15384615384615385	GO:0035255	GO:MF	ionotropic glutamate receptor binding	8717	4807
3	FALSE	1	23	695	2	0.0028777	0.0869565	GO:0035254	GO:MF	glutamate receptor binding	8717	4806
3	FALSE	1	10	695	1	0.00143885	0.1	GO:0035251	GO:MF	UDP-glucosyltransferase activity	8717	4804
3	FALSE	1	5	695	1	0.00143885	0.2	GO:0035242	GO:MF	protein-arginine omega-N asymmetric methyltransferase activity	8717	4799
3	FALSE	1	4	695	1	0.00143885	0.25	GO:0035241	GO:MF	protein-arginine omega-N monomethyltransferase activity	8717	4798
3	FALSE	1	1	695	1	0.00143885	1	GO:0035226	GO:MF	glutamate-cysteine ligase catalytic subunit binding	8717	4794
3	FALSE	1	25	695	5	0.00719424	0.2	GO:0035198	GO:MF	miRNA binding	8717	4793
3	FALSE	1	9	695	1	0.00143885	0.1111111111111111	GO:0035197	GO:MF	siRNA binding	8717	4792
3	FALSE	1	20	695	2	0.0028777	0.1	GO:0035173	GO:MF	histone kinase activity	8717	4790
3	FALSE	1	193	695	18	0.025899280575539568	0.0932642	GO:0035091	GO:MF	phosphatidylinositol binding	8717	4788
3	FALSE	1	48	695	6	0.00863309	0.125	GO:0035064	GO:MF	methylated histone binding	8717	4787
3	FALSE	1	15	695	3	0.00431655	0.2	GO:0035035	GO:MF	histone acetyltransferase binding	8717	4786
3	FALSE	1	5	695	1	0.00143885	0.2	GO:0035005	GO:MF	1-phosphatidylinositol-4-phosphate 3-kinase activity	8717	4781
3	FALSE	1	8	695	1	0.00143885	0.125	GO:0034713	GO:MF	type I transforming growth factor beta receptor binding	8717	4757
3	FALSE	1	4	695	1	0.00143885	0.25	GO:0034647	GO:MF	histone H3K4me/H3K4me2/H3K4me3 demethylase activity	8717	4751
3	FALSE	1	4	695	1	0.00143885	0.25	GO:0034618	GO:MF	arginine binding	8717	4747
3	FALSE	1	2	695	1	0.00143885	0.5	GO:0034584	GO:MF	piRNA binding	8717	4732
3	FALSE	1	9	695	4	0.0057554	0.4444444444444444	GO:0034511	GO:MF	U3 snoRNA binding	8717	4723
3	FALSE	1	9	695	2	0.0028777	0.2222222222222222	GO:0032454	GO:MF	histone H3K9 demethylase activity	8717	4195
3	FALSE	1	3	695	1	0.00143885	0.3333333333333333	GO:0043125	GO:MF	ErbB-3 class receptor binding	8717	5218
3	FALSE	1	13	695	5	0.00719424	0.38461538461538464	GO:0043138	GO:MF	3'-5' DNA helicase activity	8717	5222
3	FALSE	1	8	695	1	0.00143885	0.125	GO:0047676	GO:MF	arachidonate-CoA ligase activity	8717	6393
3	FALSE	1	3	695	1	0.00143885	0.3333333333333333	GO:0047655	GO:MF	allyl-alcohol dehydrogenase activity	8717	6372
3	FALSE	1	3	695	1	0.00143885	0.3333333333333333	GO:0047649	GO:MF	alkylglycerol kinase activity	8717	6366
3	FALSE	1	2	695	1	0.00143885	0.5	GO:0047507	GO:MF	deoxynucleoside-phosphate kinase activity, ATP as phosphate donor	8717	6228
3	FALSE	1	5	695	1	0.00143885	0.2	GO:0047499	GO:MF	calcium-independent phospholipase A2 activity	8717	6220
3	FALSE	1	1	695	1	0.00143885	1	GO:0047444	GO:MF	N-acylneuraminate-9-phosphate synthase activity	8717	6174
3	FALSE	1	10	695	1	0.00143885	0.1	GO:0047429	GO:MF	nucleoside triphosphate diphosphatase activity	8717	6160
3	FALSE	1	7	695	1	0.00143885	0.14285714285714285	GO:0047184	GO:MF	1-acylglycerophosphocholine O-acyltransferase activity	8717	5932
3	FALSE	1	8	695	3	0.00431655	0.375	GO:0047134	GO:MF	protein-disulfide reductase [NAD(P)H] activity	8717	5883
3	FALSE	1	567	695	50	0.0719424	0.0881834	GO:0046983	GO:MF	protein dimerization activity	8717	5745
3	FALSE	1	150	695	17	0.0244604	0.11333333333333333	GO:0046982	GO:MF	protein heterodimerization activity	8717	5744
3	FALSE	1	1	695	1	0.00143885	1	GO:0046980	GO:MF	tapasin binding	8717	5742
3	FALSE	1	3	695	1	0.00143885	0.3333333333333333	GO:0046978	GO:MF	TAP1 binding	8717	5740
3	FALSE	1	6	695	1	0.00143885	0.16666666666666666	GO:0046977	GO:MF	TAP binding	8717	5739
3	FALSE	1	5	695	3	0.00431655	0.6	GO:0046976	GO:MF	histone H3K27 methyltransferase activity	8717	5738
3	FALSE	1	9	695	1	0.00143885	0.1111111111111111	GO:0046975	GO:MF	histone H3K36 methyltransferase activity	8717	5737
3	FALSE	1	6	695	2	0.0028777	0.3333333333333333	GO:0046974	GO:MF	histone H3K9 methyltransferase activity	8717	5736
3	FALSE	1	4	695	1	0.00143885	0.25	GO:0046972	GO:MF	histone H4K16 acetyltransferase activity	8717	5735
3	FALSE	1	22	695	4	0.0057554	0.18181818181818182	GO:0046966	GO:MF	nuclear thyroid hormone receptor binding	8717	5732
3	FALSE	1	14	695	2	0.0028777	0.14285714285714285	GO:0046961	GO:MF	proton-transporting ATPase activity, rotational mechanism	8717	5728
3	FALSE	1	72	695	2	0.0028777	0.027777777777777776	GO:0046943	GO:MF	carboxylic acid transmembrane transporter activity	8717	5727
3	FALSE	1	4	695	1	0.00143885	0.25	GO:0046934	GO:MF	1-phosphatidylinositol-4,5-bisphosphate 3-kinase activity	8717	5723
3	FALSE	1	15	695	1	0.00143885	0.0666667	GO:0046933	GO:MF	proton-transporting ATP synthase activity, rotational mechanism	8717	5722
3	FALSE	1	2	695	1	0.00143885	0.5	GO:0047939	GO:MF	L-glucuronate reductase activity	8717	6639
3	FALSE	1	586	695	41	0.058992805755395686	0.0699659	GO:0046914	GO:MF	transition metal ion binding	8717	5713
3	FALSE	1	2	695	1	0.00143885	0.5	GO:0047956	GO:MF	glycerol dehydrogenase (NADP+) activity	8717	6654
3	FALSE	1	106	695	4	0.0057554	0.0377358	GO:0048018	GO:MF	receptor ligand activity	8717	6698
3	FALSE	1	21	695	2	0.0028777	0.0952381	GO:0050997	GO:MF	quaternary ammonium group binding	8717	7360
3	FALSE	1	40	695	4	0.0057554	0.1	GO:0050840	GO:MF	extracellular matrix binding	8717	7358
3	FALSE	1	385	695	46	0.0661871	0.11948051948051948	GO:0050839	GO:MF	cell adhesion molecule binding	8717	7357
3	FALSE	1	8	695	1	0.00143885	0.125	GO:0050815	GO:MF	phosphoserine residue binding	8717	7353
3	FALSE	1	20	695	2	0.0028777	0.1	GO:0050750	GO:MF	low-density lipoprotein particle receptor binding	8717	7344
3	FALSE	1	21	695	2	0.0028777	0.0952381	GO:0050681	GO:MF	nuclear androgen receptor binding	8717	7327
3	FALSE	1	7	695	1	0.00143885	0.14285714285714285	GO:0050664	GO:MF	oxidoreductase activity, acting on NAD(P)H, oxygen as acceptor	8717	7326
3	FALSE	1	36	695	1	0.00143885	0.027777777777777776	GO:0050661	GO:MF	NADP binding	8717	7325
3	FALSE	1	59	695	4	0.0057554	0.0677966	GO:0050660	GO:MF	flavin adenine dinucleotide binding	8717	7324
3	FALSE	1	1	695	1	0.00143885	1	GO:0050462	GO:MF	N-acetylneuraminate synthase activity	8717	7155
3	FALSE	1	1	695	1	0.00143885	1	GO:0050346	GO:MF	trans-L-3-hydroxyproline dehydratase activity	8717	7059
3	FALSE	1	17	695	1	0.00143885	0.058823529411764705	GO:0050321	GO:MF	tau-protein kinase activity	8717	7037
3	FALSE	1	1	695	1	0.00143885	1	GO:0050313	GO:MF	sulfur dioxygenase activity	8717	7029
3	FALSE	1	13	695	2	0.0028777	0.15384615384615385	GO:0050145	GO:MF	nucleoside monophosphate kinase activity	8717	6872
3	FALSE	1	3	695	1	0.00143885	0.3333333333333333	GO:0048495	GO:MF	Roundabout binding	8717	6729
3	FALSE	1	32	695	3	0.00431655	0.09375	GO:0048487	GO:MF	beta-tubulin binding	8717	6728
3	FALSE	1	40	695	5	0.00719424	0.125	GO:0048306	GO:MF	calcium-dependent protein binding	8717	6721
3	FALSE	1	6	695	2	0.0028777	0.3333333333333333	GO:0048273	GO:MF	mitogen-activated protein kinase p38 binding	8717	6720
3	FALSE	1	38	695	3	0.00431655	0.0789474	GO:0048156	GO:MF	tau protein binding	8717	6711
3	FALSE	1	2	695	1	0.00143885	0.5	GO:0048030	GO:MF	disaccharide binding	8717	6704
3	FALSE	1	44	695	5	0.00719424	0.11363636363636363	GO:0048029	GO:MF	monosaccharide binding	8717	6703
3	FALSE	1	21	695	6	0.00863309	0.2857142857142857	GO:0048027	GO:MF	mRNA 5'-UTR binding	8717	6701
3	FALSE	1	5	695	2	0.0028777	0.4	GO:0048020	GO:MF	CCR chemokine receptor binding	8717	6700
3	FALSE	1	2	695	1	0.00143885	0.5	GO:0047975	GO:MF	guanosine phosphorylase activity	8717	6673
3	FALSE	1	85	695	11	0.015827338129496403	0.12941176470588237	GO:0043130	GO:MF	ubiquitin binding	8717	5219
3	FALSE	1	53	695	3	0.00431655	0.0566038	GO:0046906	GO:MF	tetrapyrrole binding	8717	5709
3	FALSE	1	155	695	3	0.00431655	0.0193548	GO:0046873	GO:MF	metal ion transmembrane transporter activity	8717	5703
3	FALSE	1	1	695	1	0.00143885	1	GO:0043865	GO:MF	methionine transmembrane transporter activity	8717	5394
3	FALSE	1	1	695	1	0.00143885	1	GO:0043795	GO:MF	glyceraldehyde oxidoreductase activity	8717	5341
3	FALSE	1	485	695	60	0.0863309	0.12371134020618557	GO:0043565	GO:MF	sequence-specific DNA binding	8717	5280
3	FALSE	1	11	695	4	0.0057554	0.36363636363636365	GO:0043560	GO:MF	insulin receptor substrate binding	8717	5279
3	FALSE	1	17	695	2	0.0028777	0.11764705882352941	GO:0043548	GO:MF	phosphatidylinositol 3-kinase binding	8717	5277
3	FALSE	1	48	695	5	0.00719424	0.10416666666666667	GO:0043539	GO:MF	protein serine/threonine kinase activator activity	8717	5274
3	FALSE	1	43	695	7	0.010071942446043165	0.16279069767441862	GO:0043531	GO:MF	ADP binding	8717	5271
3	FALSE	1	6	695	2	0.0028777	0.3333333333333333	GO:0043515	GO:MF	kinetochore binding	8717	5268
3	FALSE	1	14	695	1	0.00143885	0.0714286	GO:0043425	GO:MF	bHLH transcription factor binding	8717	5264
3	FALSE	1	22	695	1	0.00143885	0.045454545454545456	GO:0043394	GO:MF	proteoglycan binding	8717	5256
3	FALSE	1	17	695	2	0.0028777	0.11764705882352941	GO:0043325	GO:MF	phosphatidylinositol-3,4-bisphosphate binding	8717	5250
3	FALSE	1	10	695	1	0.00143885	0.1	GO:0043274	GO:MF	phospholipase binding	8717	5247
3	FALSE	1	5	695	1	0.00143885	0.2	GO:0043237	GO:MF	laminin-1 binding	8717	5243
3	FALSE	1	21	695	4	0.0057554	0.19047619047619047	GO:0043236	GO:MF	laminin binding	8717	5242
3	FALSE	1	3	695	1	0.00143885	0.3333333333333333	GO:0043199	GO:MF	sulfate binding	8717	5234
3	FALSE	1	7	695	1	0.00143885	0.14285714285714285	GO:0043184	GO:MF	vascular endothelial growth factor receptor 2 binding	8717	5232
3	FALSE	1	45	695	1	0.00143885	0.022222222222222223	GO:0043178	GO:MF	alcohol binding	8717	5230
3	FALSE	1	79	695	6	0.00863309	0.0759494	GO:0043177	GO:MF	organic acid binding	8717	5229
3	FALSE	1	40	695	10	0.014388489208633094	0.25	GO:0043175	GO:MF	RNA polymerase core enzyme binding	8717	5227
3	FALSE	1	2110	695	171	0.2460431654676259	0.0810427	GO:0043169	GO:MF	cation binding	8717	5226
3	FALSE	1	1665	695	150	0.2158273381294964	0.0900901	GO:0043168	GO:MF	anion binding	8717	5225
3	FALSE	1	3284	695	275	0.39568345323741005	0.0837393	GO:0043167	GO:MF	ion binding	8717	5224
3	FALSE	1	4	695	1	0.00143885	0.25	GO:0043139	GO:MF	5'-3' DNA helicase activity	8717	5223
3	FALSE	1	10	695	1	0.00143885	0.1	GO:0043995	GO:MF	histone H4K5 acetyltransferase activity	8717	5450
3	FALSE	1	18	695	1	0.00143885	0.0555556	GO:0046875	GO:MF	ephrin receptor binding	8717	5704
3	FALSE	1	10	695	1	0.00143885	0.1	GO:0043996	GO:MF	histone H4K8 acetyltransferase activity	8717	5451
3	FALSE	1	54	695	5	0.00719424	0.0925926	GO:0044183	GO:MF	protein folding chaperone	8717	5472
3	FALSE	1	2070	695	165	0.23741007194244604	0.0797101	GO:0046872	GO:MF	metal ion binding	8717	5702
3	FALSE	1	1	695	1	0.00143885	1	GO:0046570	GO:MF	methylthioribulose 1-phosphate dehydratase activity	8717	5670
3	FALSE	1	16	695	1	0.00143885	0.0625	GO:0046527	GO:MF	glucosyltransferase activity	8717	5654
3	FALSE	1	3	695	1	0.00143885	0.3333333333333333	GO:0046404	GO:MF	ATP-dependent polydeoxyribonucleotide 5'-hydroxyl-kinase activity	8717	5632
3	FALSE	1	1	695	1	0.00143885	1	GO:0046403	GO:MF	polynucleotide 3'-phosphatase activity	8717	5631
3	FALSE	1	55	695	9	0.012949640287769784	0.16363636363636364	GO:0046332	GO:MF	SMAD binding	8717	5629
3	FALSE	1	4	695	1	0.00143885	0.25	GO:0045545	GO:MF	syndecan binding	8717	5612
3	FALSE	1	8	695	1	0.00143885	0.125	GO:0045504	GO:MF	dynein heavy chain binding	8717	5590
3	FALSE	1	34	695	1	0.00143885	0.029411764705882353	GO:0045309	GO:MF	protein phosphorylated amino acid binding	8717	5568
3	FALSE	1	274	695	35	0.050359712230215826	0.12773722627737227	GO:0045296	GO:MF	cadherin binding	8717	5563
3	FALSE	1	5	695	1	0.00143885	0.2	GO:0045295	GO:MF	gamma-catenin binding	8717	5562
3	FALSE	1	38	695	4	0.0057554	0.10526315789473684	GO:0045182	GO:MF	translation regulator activity	8717	5554
3	FALSE	1	9	695	2	0.0028777	0.2222222222222222	GO:0045159	GO:MF	myosin II binding	8717	5552
3	FALSE	1	1	695	1	0.00143885	1	GO:0045142	GO:MF	triplex DNA binding	8717	5545
3	FALSE	1	3	695	1	0.00143885	0.3333333333333333	GO:0045027	GO:MF	DNA end binding	8717	5531
3	FALSE	1	14	695	2	0.0028777	0.14285714285714285	GO:0044769	GO:MF	ATPase activity, coupled to transmembrane movement of ions, rotational mechanism	8717	5525
3	FALSE	1	11	695	1	0.00143885	0.0909091	GO:0044548	GO:MF	S100 protein binding	8717	5488
3	FALSE	1	4	695	1	0.00143885	0.25	GO:0044547	GO:MF	DNA topoisomerase binding	8717	5487
3	FALSE	1	21	695	4	0.0057554	0.19047619047619047	GO:0044390	GO:MF	ubiquitin-like protein conjugating enzyme binding	8717	5483
3	FALSE	1	241	695	25	0.0359712	0.1037344398340249	GO:0044389	GO:MF	ubiquitin-like protein ligase binding	8717	5482
3	FALSE	1	5	695	1	0.00143885	0.2	GO:0044388	GO:MF	small protein activating enzyme binding	8717	5481
3	FALSE	1	72	695	2	0.0028777	0.027777777777777776	GO:0044325	GO:MF	transmembrane transporter binding	8717	5476
3	FALSE	1	3	695	1	0.00143885	0.3333333333333333	GO:0044323	GO:MF	retinoic acid-responsive element binding	8717	5475
3	FALSE	1	4	695	1	0.00143885	0.25	GO:0044020	GO:MF	histone H4R3 methyltransferase activity	8717	5462
3	FALSE	1	78	695	2	0.0028777	0.025641	GO:0016616	GO:MF	oxidoreductase activity, acting on the CH-OH group of donors, NAD or NADP as acceptor	8717	2787
3	FALSE	1	7	695	2	0.0028777	0.2857142857142857	GO:0032453	GO:MF	histone H3K4 demethylase activity	8717	4194
3	FALSE	1	27	695	5	0.00719424	0.18518518518518517	GO:0032451	GO:MF	demethylase activity	8717	4192
3	FALSE	1	44	695	5	0.00719424	0.11363636363636363	GO:0017018	GO:MF	myosin phosphatase activity	8717	3047
3	FALSE	1	2	695	1	0.00143885	0.5	GO:0016941	GO:MF	natriuretic peptide receptor activity	8717	3025
3	FALSE	1	92	695	12	0.017266187050359712	0.13043478260869565	GO:0016922	GO:MF	nuclear receptor binding	8717	3019
3	FALSE	1	35	695	1	0.00143885	0.0285714	GO:0016903	GO:MF	oxidoreductase activity, acting on the aldehyde or oxo group of donors	8717	3011
3	FALSE	1	34	695	4	0.0057554	0.11764705882352941	GO:0016896	GO:MF	RNA exonuclease activity, producing 5'-phosphomonoesters	8717	3007
3	FALSE	1	16	695	2	0.0028777	0.125	GO:0016895	GO:MF	DNA exonuclease activity, producing 5'-phosphomonoesters	8717	3006
3	FALSE	1	1	695	1	0.00143885	1	GO:0016894	GO:MF	endonuclease activity, active with either ribo- or deoxyribonucleic acids and producing 3'-phosphomonoesters	8717	3005
3	FALSE	1	5	695	1	0.00143885	0.2	GO:0016892	GO:MF	RNA endonuclease activity, producing 3'-phosphomonoesters	8717	3003
3	FALSE	1	26	695	4	0.0057554	0.15384615384615385	GO:0016891	GO:MF	RNA endonuclease activity, producing 5'-phosphomonoesters	8717	3002
3	FALSE	1	291	695	40	0.057554	0.13745704467353953	GO:0016887	GO:MF	ATP hydrolysis activity	8717	2998
3	FALSE	1	7	695	3	0.00431655	0.42857142857142855	GO:0016886	GO:MF	ligase activity, forming phosphoric ester bonds	8717	2997
3	FALSE	1	6	695	1	0.00143885	0.16666666666666666	GO:0016885	GO:MF	ligase activity, forming carbon-carbon bonds	8717	2996
3	FALSE	1	9	695	1	0.00143885	0.1111111111111111	GO:0016881	GO:MF	acid-amino acid ligase activity	8717	2993
3	FALSE	1	33	695	3	0.00431655	0.0909091	GO:0016879	GO:MF	ligase activity, forming carbon-nitrogen bonds	8717	2991
3	FALSE	1	17	695	1	0.00143885	0.058823529411764705	GO:0016878	GO:MF	acid-thiol ligase activity	8717	2990
3	FALSE	1	27	695	4	0.0057554	0.14814814814814814	GO:0016877	GO:MF	ligase activity, forming carbon-sulfur bonds	8717	2989
3	FALSE	1	42	695	3	0.00431655	0.0714286	GO:0016875	GO:MF	ligase activity, forming carbon-oxygen bonds	8717	2988
3	FALSE	1	133	695	15	0.0215827	0.11278195488721804	GO:0016874	GO:MF	ligase activity	8717	2987
3	FALSE	1	10	695	3	0.00431655	0.3	GO:0016868	GO:MF	intramolecular phosphotransferase activity	8717	2983
3	FALSE	1	25	695	5	0.00719424	0.2	GO:0016866	GO:MF	intramolecular transferase activity	8717	2981
3	FALSE	1	8	695	1	0.00143885	0.125	GO:0016863	GO:MF	intramolecular oxidoreductase activity, transposing C=C bonds	8717	2979
3	FALSE	1	6	695	1	0.00143885	0.16666666666666666	GO:0016861	GO:MF	intramolecular oxidoreductase activity, interconverting aldoses and ketoses	8717	2977
3	FALSE	1	39	695	2	0.0028777	0.0512821	GO:0016860	GO:MF	intramolecular oxidoreductase activity	8717	2976
3	FALSE	1	48	695	4	0.0057554	0.0833333	GO:0017022	GO:MF	myosin binding	8717	3049
3	FALSE	1	34	695	2	0.0028777	0.058823529411764705	GO:0016859	GO:MF	cis-trans isomerase activity	8717	2975
3	FALSE	1	17	695	1	0.00143885	0.058823529411764705	GO:0017025	GO:MF	TBP-class protein binding	8717	3051
3	FALSE	1	20	695	3	0.00431655	0.15	GO:0017056	GO:MF	structural constituent of nuclear pore	8717	3060
3	FALSE	1	71	695	5	0.00719424	0.0704225	GO:0019208	GO:MF	phosphatase regulator activity	8717	3419
3	FALSE	1	166	695	12	0.017266187050359712	0.0722892	GO:0019207	GO:MF	kinase regulator activity	8717	3418
3	FALSE	1	9	695	1	0.00143885	0.1111111111111111	GO:0019206	GO:MF	nucleoside kinase activity	8717	3417
3	FALSE	1	32	695	5	0.00719424	0.15625	GO:0019205	GO:MF	nucleobase-containing compound kinase activity	8717	3416
3	FALSE	1	43	695	7	0.010071942446043165	0.16279069767441862	GO:0019199	GO:MF	transmembrane receptor protein kinase activity	8717	3412
3	FALSE	1	5	695	2	0.0028777	0.4	GO:0019198	GO:MF	transmembrane receptor protein phosphatase activity	8717	3411
3	FALSE	1	5	695	1	0.00143885	0.2	GO:0019136	GO:MF	deoxynucleoside kinase activity	8717	3366
3	FALSE	1	210	695	11	0.015827338129496403	0.052381	GO:0019003	GO:MF	GDP binding	8717	3351
3	FALSE	1	399	695	23	0.033093525179856115	0.0576441	GO:0019001	GO:MF	guanyl nucleotide binding	8717	3349
3	FALSE	1	25	695	1	0.00143885	0.04	GO:0018455	GO:MF	alcohol dehydrogenase [NAD(P)+] activity	8717	3136
3	FALSE	1	80	695	2	0.0028777	0.025	GO:0017171	GO:MF	serine hydrolase activity	8717	3109
3	FALSE	1	11	695	2	0.0028777	0.18181818181818182	GO:0017166	GO:MF	vinculin binding	8717	3106
3	FALSE	1	7	695	2	0.0028777	0.2857142857142857	GO:0017162	GO:MF	aryl hydrocarbon receptor binding	8717	3105
3	FALSE	1	10	695	3	0.00431655	0.3	GO:0017154	GO:MF	semaphorin receptor activity	8717	3102
3	FALSE	1	6	695	1	0.00143885	0.16666666666666666	GO:0017151	GO:MF	DEAD/H-box RNA helicase binding	8717	3100
3	FALSE	1	1	695	1	0.00143885	1	GO:0017130	GO:MF	poly(C) RNA binding	8717	3094
3	FALSE	1	82	695	6	0.00863309	0.0731707	GO:0017124	GO:MF	SH3 domain binding	8717	3090
3	FALSE	1	16	695	2	0.0028777	0.125	GO:0017116	GO:MF	single-stranded DNA helicase activity	8717	3088
3	FALSE	1	781	695	68	0.0978417	0.0870679	GO:0017111	GO:MF	ribonucleoside triphosphate phosphatase activity	8717	3086
3	FALSE	1	1434	695	132	0.18992805755395684	0.0920502	GO:0017076	GO:MF	purine nucleotide binding	8717	3071
3	FALSE	1	12	695	3	0.00431655	0.25	GO:0017075	GO:MF	syntaxin-1 binding	8717	3070
3	FALSE	1	14	695	1	0.00143885	0.0714286	GO:0017070	GO:MF	U6 snRNA binding	8717	3069
3	FALSE	1	39	695	6	0.00863309	0.15384615384615385	GO:0017069	GO:MF	snRNA binding	8717	3068
3	FALSE	1	11	695	1	0.00143885	0.0909091	GO:0017046	GO:MF	peptide hormone binding	8717	3057
3	FALSE	1	85	695	6	0.00863309	0.0705882	GO:0019209	GO:MF	kinase activator activity	8717	3420
3	FALSE	1	16	695	1	0.00143885	0.0625	GO:0016849	GO:MF	phosphorus-oxygen lyase activity	8717	2967
3	FALSE	1	37	695	3	0.00431655	0.0810811	GO:0016836	GO:MF	hydro-lyase activity	8717	2956
3	FALSE	1	96	695	2	0.0028777	0.020833333333333332	GO:0016758	GO:MF	hexosyltransferase activity	8717	2896
3	FALSE	1	138	695	4	0.0057554	0.028985507246376812	GO:0016757	GO:MF	glycosyltransferase activity	8717	2895
3	FALSE	1	337	695	35	0.050359712230215826	0.10385756676557864	GO:0016755	GO:MF	aminoacyltransferase activity	8717	2893
3	FALSE	1	137	695	5	0.00719424	0.0364964	GO:0016747	GO:MF	acyltransferase activity, transferring groups other than amino-acyl groups	8717	2885
3	FALSE	1	475	695	40	0.057554	0.0842105	GO:0016746	GO:MF	acyltransferase activity	8717	2884
3	FALSE	1	3	695	1	0.00143885	0.3333333333333333	GO:0016744	GO:MF	transketolase or transaldolase activity	8717	2883
3	FALSE	1	140	695	17	0.0244604	0.12142857142857143	GO:0016741	GO:MF	transferase activity, transferring one-carbon groups	8717	2880
3	FALSE	1	1556	695	139	0.2	0.0893316	GO:0016740	GO:MF	transferase activity	8717	2879
3	FALSE	1	16	695	3	0.00431655	0.1875	GO:0016709	GO:MF	oxidoreductase activity, acting on paired donors, with incorporation or reduction of molecular oxygen, NAD(P)H as one donor, and incorporation of one atom of oxygen	8717	2855
3	FALSE	1	45	695	7	0.010071942446043165	0.15555555555555556	GO:0016706	GO:MF	2-oxoglutarate-dependent dioxygenase activity	8717	2852
3	FALSE	1	90	695	11	0.015827338129496403	0.12222222222222222	GO:0016705	GO:MF	oxidoreductase activity, acting on paired donors, with incorporation or reduction of molecular oxygen	8717	2851
3	FALSE	1	8	695	1	0.00143885	0.125	GO:0016702	GO:MF	oxidoreductase activity, acting on single donors with incorporation of molecular oxygen, incorporation of two atoms of oxygen	8717	2849
3	FALSE	1	8	695	1	0.00143885	0.125	GO:0016701	GO:MF	oxidoreductase activity, acting on single donors with incorporation of molecular oxygen	8717	2848
3	FALSE	1	29	695	6	0.00863309	0.20689655172413793	GO:0016684	GO:MF	oxidoreductase activity, acting on peroxide as acceptor	8717	2838
3	FALSE	1	11	695	3	0.00431655	0.2727272727272727	GO:0016668	GO:MF	oxidoreductase activity, acting on a sulfur group of donors, NAD(P) as acceptor	8717	2827
3	FALSE	1	49	695	4	0.0057554	0.0816327	GO:0016667	GO:MF	oxidoreductase activity, acting on a sulfur group of donors	8717	2826
3	FALSE	1	9	695	1	0.00143885	0.1111111111111111	GO:0016653	GO:MF	oxidoreductase activity, acting on NAD(P)H, heme protein as acceptor	8717	2819
3	FALSE	1	68	695	2	0.0028777	0.029411764705882353	GO:0016651	GO:MF	oxidoreductase activity, acting on NAD(P)H	8717	2817
3	FALSE	1	12	695	1	0.00143885	0.0833333	GO:0016646	GO:MF	oxidoreductase activity, acting on the CH-NH group of donors, NAD or NADP as acceptor	8717	2813
3	FALSE	1	15	695	1	0.00143885	0.0666667	GO:0016645	GO:MF	oxidoreductase activity, acting on the CH-NH group of donors	8717	2812
3	FALSE	1	26	695	2	0.0028777	0.0769231	GO:0016628	GO:MF	oxidoreductase activity, acting on the CH-CH group of donors, NAD or NADP as acceptor	8717	2797
3	FALSE	1	50	695	3	0.00431655	0.06	GO:0016627	GO:MF	oxidoreductase activity, acting on the CH-CH group of donors	8717	2796
3	FALSE	1	32	695	1	0.00143885	0.03125	GO:0016620	GO:MF	oxidoreductase activity, acting on the aldehyde or oxo group of donors, NAD or NADP as acceptor	8717	2790
3	FALSE	1	38	695	2	0.0028777	0.0526316	GO:0016763	GO:MF	pentosyltransferase activity	8717	2901
3	FALSE	1	2	695	1	0.00143885	0.5	GO:0016838	GO:MF	carbon-oxygen lyase activity, acting on phosphates	8717	2958
3	FALSE	1	46	695	6	0.00863309	0.13043478260869565	GO:0016765	GO:MF	transferase activity, transferring alkyl or aryl (other than methyl) groups	8717	2902
3	FALSE	1	726	695	73	0.10503597122302158	0.10055096418732783	GO:0016772	GO:MF	transferase activity, transferring phosphorus-containing groups	8717	2905
3	FALSE	1	48	695	6	0.00863309	0.125	GO:0016835	GO:MF	carbon-oxygen lyase activity	8717	2955
3	FALSE	1	126	695	8	0.011510791366906475	0.0634921	GO:0016829	GO:MF	lyase activity	8717	2950
3	FALSE	1	2	695	1	0.00143885	0.5	GO:0016825	GO:MF	hydrolase activity, acting on acid phosphorus-nitrogen bonds	8717	2946
3	FALSE	1	826	695	69	0.0992806	0.0835351	GO:0016818	GO:MF	hydrolase activity, acting on acid anhydrides, in phosphorus-containing anhydrides	8717	2941
3	FALSE	1	826	695	69	0.0992806	0.0835351	GO:0016817	GO:MF	hydrolase activity, acting on acid anhydrides	8717	2940
3	FALSE	1	15	695	1	0.00143885	0.0666667	GO:0016814	GO:MF	hydrolase activity, acting on carbon-nitrogen (but not peptide) bonds, in cyclic amidines	8717	2938
3	FALSE	1	9	695	2	0.0028777	0.2222222222222222	GO:0016812	GO:MF	hydrolase activity, acting on carbon-nitrogen (but not peptide) bonds, in cyclic amides	8717	2936
3	FALSE	1	35	695	3	0.00431655	0.0857143	GO:0016811	GO:MF	hydrolase activity, acting on carbon-nitrogen (but not peptide) bonds, in linear amides	8717	2935
3	FALSE	1	65	695	6	0.00863309	0.0923077	GO:0016810	GO:MF	hydrolase activity, acting on carbon-nitrogen (but not peptide) bonds	8717	2934
3	FALSE	1	9	695	1	0.00143885	0.1111111111111111	GO:0016805	GO:MF	dipeptidase activity	8717	2932
3	FALSE	1	17	695	1	0.00143885	0.058823529411764705	GO:0016799	GO:MF	hydrolase activity, hydrolyzing N-glycosyl compounds	8717	2928
3	FALSE	1	68	695	2	0.0028777	0.029411764705882353	GO:0016798	GO:MF	hydrolase activity, acting on glycosyl bonds	8717	2927
3	FALSE	1	234	695	18	0.025899280575539568	0.0769231	GO:0016791	GO:MF	phosphatase activity	8717	2921
3	FALSE	1	33	695	1	0.00143885	0.030303030303030304	GO:0016790	GO:MF	thiolester hydrolase activity	8717	2920
3	FALSE	1	524	695	44	0.0633094	0.0839695	GO:0016788	GO:MF	hydrolase activity, acting on ester bonds	8717	2919
3	FALSE	1	1812	695	141	0.20287769784172663	0.0778146	GO:0016787	GO:MF	hydrolase activity	8717	2918
3	FALSE	1	9	695	1	0.00143885	0.1111111111111111	GO:0016783	GO:MF	sulfurtransferase activity	8717	2915
3	FALSE	1	29	695	1	0.00143885	0.034482758620689655	GO:0016782	GO:MF	transferase activity, transferring sulphur-containing groups	8717	2914
3	FALSE	1	107	695	10	0.014388489208633094	0.0934579	GO:0016779	GO:MF	nucleotidyltransferase activity	8717	2911
3	FALSE	1	4	695	1	0.00143885	0.25	GO:0016778	GO:MF	diphosphotransferase activity	8717	2910
3	FALSE	1	26	695	6	0.00863309	0.23076923076923078	GO:0016776	GO:MF	phosphotransferase activity, phosphate group as acceptor	8717	2909
3	FALSE	1	3	695	1	0.00143885	0.3333333333333333	GO:0016774	GO:MF	phosphotransferase activity, carboxyl group as acceptor	8717	2907
3	FALSE	1	545	695	51	0.0733813	0.093578	GO:0016773	GO:MF	phosphotransferase activity, alcohol group as acceptor	8717	2906
3	FALSE	1	19	695	1	0.00143885	0.0526316	GO:0016769	GO:MF	transferase activity, transferring nitrogenous groups	8717	2904
3	FALSE	1	21	695	4	0.0057554	0.19047619047619047	GO:0032452	GO:MF	histone demethylase activity	8717	4193
3	FALSE	1	52	695	5	0.00719424	0.0961538	GO:0019210	GO:MF	kinase inhibitor activity	8717	3421
3	FALSE	1	29	695	4	0.0057554	0.13793103448275862	GO:0019213	GO:MF	deacetylase activity	8717	3424
3	FALSE	1	17	695	3	0.00431655	0.17647058823529413	GO:0031418	GO:MF	L-ascorbic acid binding	8717	3875
3	FALSE	1	79	695	6	0.00863309	0.0759494	GO:0031406	GO:MF	carboxylic acid binding	8717	3873
3	FALSE	1	10	695	3	0.00431655	0.3	GO:0031386	GO:MF	protein tag activity	8717	3868
3	FALSE	1	23	695	3	0.00431655	0.13043478260869565	GO:0031369	GO:MF	translation initiation factor binding	8717	3866
3	FALSE	1	218	695	22	0.031654676258992806	0.10091743119266056	GO:0031267	GO:MF	small GTPase binding	8717	3862
3	FALSE	1	16	695	2	0.0028777	0.125	GO:0031210	GO:MF	phosphatidylcholine binding	8717	3855
3	FALSE	1	95	695	14	0.0201439	0.14736842105263157	GO:0031072	GO:MF	heat shock protein binding	8717	3845
3	FALSE	1	11	695	1	0.00143885	0.0909091	GO:0031005	GO:MF	filamin binding	8717	3841
3	FALSE	1	10	695	1	0.00143885	0.1	GO:0030983	GO:MF	mismatched DNA binding	8717	3836
3	FALSE	1	48	695	2	0.0028777	0.041666666666666664	GO:0030971	GO:MF	receptor tyrosine kinase binding	8717	3831
3	FALSE	1	8	695	3	0.00431655	0.375	GO:0030957	GO:MF	Tat protein binding	8717	3830
3	FALSE	1	6	695	1	0.00143885	0.16666666666666666	GO:0030911	GO:MF	TPR domain binding	8717	3823
3	FALSE	1	2	695	1	0.00143885	0.5	GO:0030697	GO:MF	tRNA (uracil(54)-C5)-methyltransferase activity, S-adenosyl methionine-dependent	8717	3750
3	FALSE	1	309	695	21	0.030215827338129497	0.0679612	GO:0030695	GO:MF	GTPase regulator activity	8717	3749
3	FALSE	1	727	695	82	0.11798561151079137	0.11279229711141678	GO:0030674	GO:MF	protein-macromolecule adaptor activity	8717	3748
3	FALSE	1	4	695	1	0.00143885	0.25	GO:0030628	GO:MF	pre-mRNA 3'-splice site binding	8717	3746
3	FALSE	1	3	695	1	0.00143885	0.3333333333333333	GO:0030622	GO:MF	U4atac snRNA binding	8717	3740
3	FALSE	1	6	695	1	0.00143885	0.16666666666666666	GO:0030621	GO:MF	U4 snRNA binding	8717	3739
3	FALSE	1	5	695	1	0.00143885	0.2	GO:0030620	GO:MF	U2 snRNA binding	8717	3738
3	FALSE	1	1071	695	111	0.15971223021582734	0.10364145658263306	GO:0030554	GO:MF	adenyl nucleotide binding	8717	3707
3	FALSE	1	8	695	1	0.00143885	0.125	GO:0030547	GO:MF	signaling receptor inhibitor activity	8717	3700
3	FALSE	1	113	695	4	0.0057554	0.035398230088495575	GO:0030546	GO:MF	signaling receptor activator activity	8717	3699
3	FALSE	1	120	695	4	0.0057554	0.0333333	GO:0030545	GO:MF	signaling receptor regulator activity	8717	3698
3	FALSE	1	81	695	12	0.017266187050359712	0.14814814814814814	GO:0031490	GO:MF	chromatin DNA binding	8717	3887
3	FALSE	1	34	695	7	0.010071942446043165	0.20588235294117646	GO:0030544	GO:MF	Hsp70 protein binding	8717	3697
3	FALSE	1	35	695	6	0.00863309	0.17142857142857143	GO:0031492	GO:MF	nucleosomal DNA binding	8717	3889
3	FALSE	1	4	695	2	0.0028777	0.5	GO:0031544	GO:MF	peptidyl-proline 3-dioxygenase activity	8717	3895
3	FALSE	1	6	695	1	0.00143885	0.16666666666666666	GO:0032405	GO:MF	MutLalpha complex binding	8717	4181
3	FALSE	1	8	695	1	0.00143885	0.125	GO:0032404	GO:MF	mismatch repair complex binding	8717	4180
3	FALSE	1	6	695	1	0.00143885	0.16666666666666666	GO:0032357	GO:MF	oxidized purine DNA binding	8717	4172
3	FALSE	1	7	695	1	0.00143885	0.14285714285714285	GO:0032356	GO:MF	oxidized DNA binding	8717	4171
3	FALSE	1	36	695	2	0.0028777	0.0555556	GO:0032266	GO:MF	phosphatidylinositol-3-phosphate binding	8717	4168
3	FALSE	1	11	695	1	0.00143885	0.0909091	GO:0032183	GO:MF	SUMO binding	8717	4163
3	FALSE	1	97	695	12	0.017266187050359712	0.12371134020618557	GO:0032182	GO:MF	ubiquitin-like protein binding	8717	4162
3	FALSE	1	6	695	1	0.00143885	0.16666666666666666	GO:0032135	GO:MF	DNA insertion or deletion binding	8717	4151
3	FALSE	1	8	695	1	0.00143885	0.125	GO:0032050	GO:MF	clathrin heavy chain binding	8717	4140
3	FALSE	1	7	695	1	0.00143885	0.14285714285714285	GO:0032036	GO:MF	myosin heavy chain binding	8717	4136
3	FALSE	1	6	695	1	0.00143885	0.16666666666666666	GO:0031957	GO:MF	very long-chain fatty acid-CoA ligase activity	8717	4114
3	FALSE	1	3	695	1	0.00143885	0.3333333333333333	GO:0031871	GO:MF	proteinase activated receptor binding	8717	4083
3	FALSE	1	4	695	2	0.0028777	0.5	GO:0031730	GO:MF	CCR5 chemokine receptor binding	8717	3953
3	FALSE	1	5	695	1	0.00143885	0.2	GO:0031702	GO:MF	type 1 angiotensin receptor binding	8717	3925
3	FALSE	1	6	695	1	0.00143885	0.16666666666666666	GO:0031701	GO:MF	angiotensin receptor binding	8717	3924
3	FALSE	1	3	695	1	0.00143885	0.3333333333333333	GO:0031697	GO:MF	beta-1 adrenergic receptor binding	8717	3920
3	FALSE	1	10	695	1	0.00143885	0.1	GO:0031690	GO:MF	adrenergic receptor binding	8717	3913
3	FALSE	1	1	695	1	0.00143885	1	GO:0031687	GO:MF	A2A adenosine receptor binding	8717	3910
3	FALSE	1	1	695	1	0.00143885	1	GO:0031686	GO:MF	A1 adenosine receptor binding	8717	3909
3	FALSE	1	3	695	2	0.0028777	0.6666666666666666	GO:0031685	GO:MF	adenosine receptor binding	8717	3908
3	FALSE	1	227	695	22	0.031654676258992806	0.0969163	GO:0031625	GO:MF	ubiquitin protein ligase binding	8717	3901
3	FALSE	1	15	695	3	0.00431655	0.2	GO:0031624	GO:MF	ubiquitin conjugating enzyme binding	8717	3900
3	FALSE	1	49	695	2	0.0028777	0.0408163	GO:0031593	GO:MF	polyubiquitin modification-dependent protein binding	8717	3899
3	FALSE	1	10	695	2	0.0028777	0.2	GO:0031543	GO:MF	peptidyl-proline dioxygenase activity	8717	3894
3	FALSE	1	27	695	2	0.0028777	0.0740741	GO:0019212	GO:MF	phosphatase inhibitor activity	8717	3423
3	FALSE	1	19	695	1	0.00143885	0.0526316	GO:0030527	GO:MF	structural constituent of chromatin	8717	3695
3	FALSE	1	52	695	1	0.00143885	0.019230769230769232	GO:0030414	GO:MF	peptidase inhibitor activity	8717	3686
3	FALSE	1	130	695	9	0.012949640287769784	0.0692308	GO:0019902	GO:MF	phosphatase binding	8717	3495
3	FALSE	1	435	695	41	0.058992805755395686	0.0942529	GO:0019901	GO:MF	protein kinase binding	8717	3494
3	FALSE	1	483	695	44	0.0633094	0.0910973	GO:0019900	GO:MF	kinase binding	8717	3493
3	FALSE	1	1371	695	132	0.18992805755395684	0.0962801	GO:0019899	GO:MF	enzyme binding	8717	3492
3	FALSE	1	32	695	1	0.00143885	0.03125	GO:0019894	GO:MF	kinesin binding	8717	3491
3	FALSE	1	61	695	5	0.00719424	0.0819672	GO:0019888	GO:MF	protein phosphatase regulator activity	8717	3490
3	FALSE	1	144	695	11	0.015827338129496403	0.0763889	GO:0019887	GO:MF	protein kinase regulator activity	8717	3489
3	FALSE	1	3	695	1	0.00143885	0.3333333333333333	GO:0019865	GO:MF	immunoglobulin binding	8717	3483
3	FALSE	1	1	695	1	0.00143885	1	GO:0019863	GO:MF	IgE binding	8717	3481
3	FALSE	1	8	695	1	0.00143885	0.125	GO:0019855	GO:MF	calcium channel inhibitor activity	8717	3479
3	FALSE	1	60	695	9	0.012949640287769784	0.15	GO:0019843	GO:MF	rRNA binding	8717	3478
3	FALSE	1	79	695	3	0.00431655	0.0379747	GO:0019842	GO:MF	vitamin binding	8717	3477
3	FALSE	1	74	695	4	0.0057554	0.0540541	GO:0019838	GO:MF	growth factor binding	8717	3474
3	FALSE	1	3	695	1	0.00143885	0.3333333333333333	GO:0019834	GO:MF	phospholipase A2 inhibitor activity	8717	3473
3	FALSE	1	29	695	2	0.0028777	0.0689655	GO:0019829	GO:MF	ATPase-coupled monoatomic cation transmembrane transporter activity	8717	3471
3	FALSE	1	8	695	1	0.00143885	0.125	GO:0019798	GO:MF	procollagen-proline dioxygenase activity	8717	3460
3	FALSE	1	3	695	1	0.00143885	0.3333333333333333	GO:0019797	GO:MF	procollagen-proline 3-dioxygenase activity	8717	3459
3	FALSE	1	20	695	5	0.00719424	0.25	GO:0019789	GO:MF	SUMO transferase activity	8717	3458
3	FALSE	1	329	695	35	0.050359712230215826	0.10638297872340426	GO:0019787	GO:MF	ubiquitin-like protein transferase activity	8717	3456
3	FALSE	1	5	695	1	0.00143885	0.2	GO:0019784	GO:MF	deNEDDylase activity	8717	3453
3	FALSE	1	85	695	9	0.012949640287769784	0.10588235294117647	GO:0019783	GO:MF	ubiquitin-like protein peptidase activity	8717	3452
3	FALSE	1	1	695	1	0.00143885	1	GO:0019780	GO:MF	FAT10 activating enzyme activity	8717	3449
3	FALSE	1	15	695	1	0.00143885	0.0666667	GO:0019239	GO:MF	deaminase activity	8717	3428
3	FALSE	1	100	695	7	0.010071942446043165	0.07	GO:0019903	GO:MF	protein phosphatase binding	8717	3496
3	FALSE	1	11	695	2	0.0028777	0.18181818181818182	GO:0030507	GO:MF	spectrin binding	8717	3692
3	FALSE	1	423	695	37	0.053237410071942444	0.0874704	GO:0019904	GO:MF	protein domain specific binding	8717	3497
3	FALSE	1	2	695	1	0.00143885	0.5	GO:0019948	GO:MF	SUMO activating enzyme activity	8717	3502
3	FALSE	1	20	695	1	0.00143885	0.05	GO:0030371	GO:MF	translation repressor activity	8717	3672
3	FALSE	1	3	695	1	0.00143885	0.3333333333333333	GO:0030350	GO:MF	iron-responsive element binding	8717	3662
3	FALSE	1	22	695	2	0.0028777	0.0909091	GO:0030332	GO:MF	cyclin binding	8717	3651
3	FALSE	1	22	695	3	0.00431655	0.13636363636363635	GO:0030331	GO:MF	nuclear estrogen receptor binding	8717	3650
3	FALSE	1	80	695	6	0.00863309	0.075	GO:0030295	GO:MF	protein kinase activator activity	8717	3645
3	FALSE	1	25	695	3	0.00431655	0.12	GO:0030291	GO:MF	protein serine/threonine kinase inhibitor activity	8717	3641
3	FALSE	1	33	695	4	0.0057554	0.12121212121212122	GO:0030276	GO:MF	clathrin binding	8717	3635
3	FALSE	1	111	695	7	0.010071942446043165	0.0630631	GO:0030246	GO:MF	carbohydrate binding	8717	3620
3	FALSE	1	5	695	1	0.00143885	0.2	GO:0030235	GO:MF	nitric-oxide synthase regulator activity	8717	3619
3	FALSE	1	771	695	59	0.0848921	0.076524	GO:0030234	GO:MF	enzyme regulator activity	8717	3618
3	FALSE	1	45	695	4	0.0057554	0.0888889	GO:0030165	GO:MF	PDZ domain binding	8717	3605
3	FALSE	1	30	695	1	0.00143885	0.0333333	GO:0030159	GO:MF	signaling receptor complex adaptor activity	8717	3603
3	FALSE	1	48	695	4	0.0057554	0.0833333	GO:0030145	GO:MF	manganese ion binding	8717	3599
3	FALSE	1	3	695	1	0.00143885	0.3333333333333333	GO:0023029	GO:MF	MHC class Ib protein binding	8717	3584
3	FALSE	1	11	695	3	0.00431655	0.2727272727272727	GO:0023026	GO:MF	MHC class II protein complex binding	8717	3581
3	FALSE	1	14	695	3	0.00431655	0.21428571428571427	GO:0023023	GO:MF	MHC protein complex binding	8717	3578
3	FALSE	1	256	695	5	0.00719424	0.0195312	GO:0022890	GO:MF	inorganic cation transmembrane transporter activity	8717	3575
3	FALSE	1	459	695	9	0.012949640287769784	0.0196078	GO:0022857	GO:MF	transmembrane transporter activity	8717	3555
3	FALSE	1	85	695	2	0.0028777	0.023529411764705882	GO:0022853	GO:MF	active monoatomic ion transmembrane transporter activity	8717	3552
3	FALSE	1	218	695	3	0.00431655	0.013761467889908258	GO:0022804	GO:MF	active transmembrane transporter activity	8717	3529
3	FALSE	1	171	695	5	0.00719424	0.029239766081871343	GO:0022803	GO:MF	passive transmembrane transporter activity	8717	3528
3	FALSE	1	48	695	3	0.00431655	0.0625	GO:0020037	GO:MF	heme binding	8717	3527
3	FALSE	1	50	695	1	0.00143885	0.02	GO:0019955	GO:MF	cytokine binding	8717	3503
3	FALSE	1	39	695	4	0.0057554	0.10256410256410256	GO:0019905	GO:MF	syntaxin binding	8717	3498
3	TRUE	0.00587914	14	695	8	0.011510791366906475	0.5714285714285714	HP:0000320	HP	Bird-like facies	8717	259
3	TRUE	0.0064128	61	695	17	0.0244604	0.2786885245901639	HP:0002665	HP	Lymphoma	8717	1924
3	TRUE	0.00949534	11	695	7	0.010071942446043165	0.6363636363636364	HP:0006739	HP	Squamous cell carcinoma of the skin	8717	4386
3	TRUE	0.011454798736545077	547	695	73	0.10503597122302158	0.13345521023765997	HP:0011793	HP	Neoplasm by anatomical site	8717	8156
3	TRUE	0.011719403154075402	15	695	8	0.011510791366906475	0.5333333333333333	HP:0000621	HP	Entropion	8717	483
3	TRUE	0.014814438386499557	160	695	30	0.0431655	0.1875	HP:0012733	HP	Macule	8717	9079
3	TRUE	0.015057595608490801	561	695	74	0.10647482014388489	0.1319073083778966	HP:0002664	HP	Neoplasm	8717	1923
3	TRUE	0.027335794740041726	1867	695	194	0.27913669064748203	0.10391001606855918	HP:0000271	HP	Abnormality of the face	8717	224
3	TRUE	0.0329609	9	695	6	0.00863309	0.6666666666666666	HP:0009755	HP	Ankyloblepharon	8717	6221
3	TRUE	0.0342625	6	695	5	0.00719424	0.8333333333333334	HP:0010649	HP	Flat nasal alae	8717	7056
3	TRUE	0.0382796	2072	695	211	0.3035971223021583	0.10183397683397684	HP:0000234	HP	Abnormality of the head	8717	197
3	TRUE	0.0391106	948	695	110	0.15827338129496402	0.1160337552742616	HP:0004322	HP	Short stature	8717	3006
3	TRUE	0.0450049	38	695	12	0.017266187050359712	0.3157894736842105	HP:0002860	HP	Squamous cell carcinoma	8717	2060
3	FALSE	0.0539066	2094	695	212	0.30503597122302156	0.10124164278892073	HP:0000152	HP	Abnormality of head or neck	8717	133
3	FALSE	0.0562148	222	695	36	0.051798561151079135	0.16216216216216217	HP:0034930	HP	Digestive system neoplasm	8717	15038
3	FALSE	0.11830874057545732	994	695	112	0.16115107913669063	0.11267605633802817	HP:0011138	HP	Abnormal skin adnexa morphology	8717	7517
3	FALSE	0.11988668094811476	1070	695	119	0.1712230215827338	0.11121495327102804	HP:0000925	HP	Abnormality of the vertebral column	8717	721
3	FALSE	0.13281357461228047	113	695	22	0.031654676258992806	0.19469026548672566	HP:0001009	HP	Telangiectasia	8717	785
3	FALSE	0.13419780103700138	304	695	44	0.0633094	0.14473684210526316	HP:0001597	HP	Abnormal nail morphology	8717	1157
3	FALSE	0.1414515251874496	55	695	14	0.0201439	0.2545454545454545	HP:0100585	HP	Telangiectasia of the skin	8717	16238
3	FALSE	0.14455693825256946	188	695	31	0.0446043	0.16489361702127658	HP:0007378	HP	Neoplasm of the gastrointestinal tract	8717	4694
3	FALSE	0.15765329129269195	11	695	6	0.00863309	0.5454545454545454	HP:0003079	HP	Defective DNA repair after ultraviolet radiation damage	8717	2209
3	FALSE	0.15970838105962798	233	695	36	0.051798561151079135	0.15450643776824036	HP:0001945	HP	Fever	8717	1407
3	FALSE	0.1599823230991515	20	695	8	0.011510791366906475	0.4	HP:0004493	HP	Craniofacial hyperostosis	8717	3143
3	FALSE	0.16868858675251866	1024	695	114	0.16402877697841728	0.111328	HP:0000002	HP	Abnormality of body height	8717	2
3	FALSE	0.1811116875944412	696	695	83	0.11942446043165468	0.11925287356321838	HP:0010461	HP	Abnormality of the male genitalia	8717	6884
3	FALSE	0.19110129589281485	235	695	36	0.051798561151079135	0.15319148936170213	HP:0011792	HP	Neoplasm by histology	8717	8155
3	FALSE	0.19571253024339128	574	695	71	0.10215827338129496	0.12369337979094076	HP:0011355	HP	Localized skin lesion	8717	7726
3	FALSE	0.20991256625305063	1802	695	183	0.2633093525179856	0.10155382907880134	HP:0009121	HP	Abnormal axial skeleton morphology	8717	5640
3	FALSE	0.23021807850544435	1207	695	130	0.18705035971223022	0.10770505385252693	HP:0002597	HP	Abnormality of the vasculature	8717	1873
3	FALSE	0.2940858999302842	12	695	6	0.00863309	0.5	HP:0003254	HP	Abnormality of DNA repair	8717	2342
3	FALSE	0.30326611401351816	2022	695	201	0.2892086330935252	0.0994065	HP:0011842	HP	Abnormal skeletal morphology	8717	8204
3	FALSE	0.31805895563950753	344	695	47	0.0676259	0.13662790697674418	HP:0002808	HP	Kyphosis	8717	2021
3	FALSE	0.3194195098274998	33	695	10	0.014388489208633094	0.30303030303030304	HP:0004437	HP	Cranial hyperostosis	8717	3104
3	FALSE	0.38762577272565113	807	695	92	0.13237410071942446	0.11400247831474597	HP:0012243	HP	Abnormal reproductive system morphology	8717	8598
3	FALSE	0.4114498985814701	28	695	9	0.012949640287769784	0.32142857142857145	HP:0001059	HP	Pterygium	8717	827
3	FALSE	0.4206115144233936	34	695	10	0.014388489208633094	0.29411764705882354	HP:0000498	HP	Blepharitis	8717	380
3	FALSE	0.4227727730520009	2045	695	202	0.2906474820143885	0.0987775	HP:0000924	HP	Abnormality of the skeletal system	8717	720
3	FALSE	0.4961439044357247	183	695	29	0.041726618705035974	0.15846994535519127	HP:0001518	HP	Small for gestational age	8717	1113
3	FALSE	0.5574063321927727	762	695	87	0.1251798561151079	0.1141732283464567	HP:0001999	HP	Abnormal facial shape	8717	1457
3	FALSE	0.5579171729391329	563	695	68	0.0978417	0.12078152753108348	HP:0000035	HP	Abnormal testis morphology	8717	33
3	FALSE	0.5761016363995876	167	695	27	0.0388489	0.16167664670658682	HP:0000154	HP	Wide mouth	8717	135
3	FALSE	0.5867257437878275	9	695	5	0.00719424	0.5555555555555556	HP:0007587	HP	Numerous pigmented freckles	8717	4833
3	FALSE	0.6887038394705328	385	695	50	0.0719424	0.12987012987012986	HP:0030084	HP	Clinodactyly	8717	10363
3	FALSE	0.7303406397740352	152	695	25	0.0359712	0.16447368421052633	HP:0008065	HP	Aplasia/Hypoplasia of the skin	8717	5088
3	FALSE	0.832778	162	695	26	0.0374101	0.16049382716049382	HP:0008386	HP	Aplasia/Hypoplasia of the nails	8717	5268
3	FALSE	0.8975932243017531	37	695	10	0.014388489208633094	0.2702702702702703	HP:0001620	HP	Abnormally high-pitched voice	8717	1171
3	FALSE	0.94459	190	695	29	0.041726618705035974	0.15263157894736842	HP:0004377	HP	Hematological neoplasm	8717	3054
3	FALSE	0.9486364651235482	904	695	99	0.14244604316546763	0.10951327433628319	HP:0001595	HP	Abnormal hair morphology	8717	1155
3	FALSE	0.9534583968638215	88	695	17	0.0244604	0.19318181818181818	HP:0000100	HP	Nephrotic syndrome	8717	90
3	FALSE	0.9707837700583593	3	695	3	0.00431655	1	HP:0030684	HP	Abnormal adiponectin level	8717	10930
3	FALSE	0.9707837700583593	3	695	3	0.00431655	1	HP:0030685	HP	Decreased adiponectin level	8717	10931
3	FALSE	0.9874809543098334	1248	695	130	0.18705035971223022	0.10416666666666667	HP:0001510	HP	Growth delay	8717	1110
3	FALSE	1	4	695	1	0.00143885	0.25	HP:0011531	HP	Vitritis	8717	7898
3	FALSE	1	55	695	10	0.014388489208633094	0.18181818181818182	HP:0011514	HP	Abnormality of binocular vision	8717	7881
3	FALSE	1	52	695	6	0.00863309	0.11538461538461539	HP:0011510	HP	Drusen	8717	7877
3	FALSE	1	2	695	1	0.00143885	0.5	HP:0011509	HP	Macular hyperpigmentation	8717	7876
3	FALSE	1	37	695	4	0.0057554	0.10810810810810811	HP:0011505	HP	Cystoid macular edema	8717	7872
3	FALSE	1	10	695	1	0.00143885	0.1	HP:0011499	HP	Mydriasis	8717	7866
3	FALSE	1	15	695	3	0.00431655	0.2	HP:0011496	HP	Corneal neovascularization	8717	7864
3	FALSE	1	59	695	12	0.017266187050359712	0.2033898305084746	HP:0011495	HP	Abnormal corneal epithelium morphology	8717	7863
3	FALSE	1	8	695	1	0.00143885	0.125	HP:0011493	HP	Central opacification of the cornea	8717	7861
3	FALSE	1	57	695	8	0.011510791366906475	0.14035087719298245	HP:0011492	HP	Abnormal corneal stroma morphology	8717	7860
3	FALSE	1	49	695	1	0.00143885	0.0204082	HP:0011534	HP	Abnormal spatial orientation of the cardiac segments	8717	7901
3	FALSE	1	57	695	7	0.010071942446043165	0.12280701754385964	HP:0011486	HP	Abnormal corneal thickness	8717	7854
3	FALSE	1	2	695	1	0.00143885	0.5	HP:0011479	HP	Abnormal lacrimal punctum morphology	8717	7847
3	FALSE	1	4	695	1	0.00143885	0.25	HP:0011476	HP	Profound sensorineural hearing impairment	8717	7844
3	FALSE	1	14	695	3	0.00431655	0.21428571428571427	HP:0011473	HP	Villous atrophy	8717	7841
3	FALSE	1	14	695	3	0.00431655	0.21428571428571427	HP:0011472	HP	Abnormal small intestinal villus morphology	8717	7840
3	FALSE	1	68	695	8	0.011510791366906475	0.11764705882352941	HP:0011471	HP	Gastrostomy tube feeding in infancy	8717	7839
3	FALSE	1	590	695	47	0.0676259	0.079661	HP:0011463	HP	Childhood onset	8717	7831
3	FALSE	1	308	695	34	0.0489209	0.11038961038961038	HP:0011462	HP	Young adult onset	8717	7830
3	FALSE	1	131	695	10	0.014388489208633094	0.0763359	HP:0011461	HP	Fetal onset	8717	7829
3	FALSE	1	7	695	2	0.0028777	0.2857142857142857	HP:0011459	HP	Esophageal carcinoma	8717	7827
3	FALSE	1	1259	695	110	0.15827338129496402	0.0873709	HP:0011458	HP	Abdominal symptom	8717	7826
3	FALSE	1	33	695	3	0.00431655	0.0909091	HP:0011481	HP	Abnormal lacrimal duct morphology	8717	7849
3	FALSE	1	4	695	1	0.00143885	0.25	HP:0011457	HP	Loss of eyelashes	8717	7825
3	FALSE	1	158	695	23	0.033093525179856115	0.14556962025316456	HP:0011545	HP	Abnormal connection of the cardiac segments	8717	7912
3	FALSE	1	9	695	2	0.0028777	0.2222222222222222	HP:0011560	HP	Mitral atresia	8717	7927
3	FALSE	1	18	695	1	0.00143885	0.0555556	HP:0011682	HP	Perimembranous ventricular septal defect	8717	8046
3	FALSE	1	1	695	1	0.00143885	1	HP:0011680	HP	Single ventricle of indeterminate morphology	8717	8044
3	FALSE	1	312	695	22	0.031654676258992806	0.0705128	HP:0011675	HP	Arrhythmia	8717	8039
3	FALSE	1	1	695	1	0.00143885	1	HP:0011671	HP	Interrupted inferior vena cava with azygous continuation	8717	8035
3	FALSE	1	6	695	1	0.00143885	0.16666666666666666	HP:0011664	HP	Left ventricular noncompaction cardiomyopathy	8717	8028
3	FALSE	1	9	695	1	0.00143885	0.1111111111111111	HP:0011662	HP	Tricuspid atresia	8717	8026
3	FALSE	1	1	695	1	0.00143885	1	HP:0011660	HP	Anomalous origin of one pulmonary artery from ascending aorta	8717	8024
3	FALSE	1	5	695	1	0.00143885	0.2	HP:0011648	HP	Patent ductus arteriosus after birth at term	8717	8012
3	FALSE	1	3	695	1	0.00143885	0.3333333333333333	HP:0011642	HP	Abnormal coronary sinus morphology	8717	8006
3	FALSE	1	3	695	2	0.0028777	0.6666666666666666	HP:0011641	HP	Coronary artery fistula	8717	8005
3	FALSE	1	11	695	2	0.0028777	0.18181818181818182	HP:0011546	HP	Abnormal atrioventricular connection	8717	7913
3	FALSE	1	1	695	1	0.00143885	1	HP:0011640	HP	Single coronary artery origin	8717	8004
3	FALSE	1	1	695	1	0.00143885	1	HP:0011624	HP	Apical muscular ventricular septal defect	8717	7988
3	FALSE	1	17	695	1	0.00143885	0.058823529411764705	HP:0011623	HP	Muscular ventricular septal defect	8717	7987
3	FALSE	1	13	695	1	0.00143885	0.0769231	HP:0011611	HP	Interrupted aortic arch	8717	7975
3	FALSE	1	340	695	37	0.053237410071942444	0.10882352941176471	HP:0011603	HP	Congenital malformation of the great arteries	8717	7970
3	FALSE	1	2	695	1	0.00143885	0.5	HP:0011599	HP	Mesocardia	8717	7966
3	FALSE	1	1	695	1	0.00143885	1	HP:0011595	HP	Left aortic arch with retroesophageal right subclavian artery	8717	7962
3	FALSE	1	18	695	2	0.0028777	0.1111111111111111	HP:0011587	HP	Abnormal branching pattern of the aortic arch	8717	7954
3	FALSE	1	2	695	1	0.00143885	0.5	HP:0011580	HP	Short chordae tendineae of the mitral valve	8717	7947
3	FALSE	1	3	695	1	0.00143885	0.3333333333333333	HP:0011579	HP	Unbalanced atrioventricular canal defect	8717	7946
3	FALSE	1	155	695	22	0.031654676258992806	0.14193548387096774	HP:0011563	HP	Abnormal ventriculoarterial connection	8717	7930
3	FALSE	1	5	695	1	0.00143885	0.2	HP:0011636	HP	Abnormal coronary artery origin	8717	8000
3	FALSE	1	1	695	1	0.00143885	1	HP:0011456	HP	Absent stapes	8717	7824
3	FALSE	1	206	695	17	0.0244604	0.0825243	HP:0011452	HP	Functional abnormality of the middle ear	8717	7820
3	FALSE	1	62	695	8	0.011510791366906475	0.12903225806451613	HP:0011451	HP	Primary microcephaly	8717	7819
3	FALSE	1	13	695	2	0.0028777	0.15384615384615385	HP:0011359	HP	Dry hair	8717	7729
3	FALSE	1	30	695	5	0.00719424	0.16666666666666666	HP:0011358	HP	Generalized hypopigmentation of hair	8717	7728
3	FALSE	1	347	695	40	0.057554	0.11527377521613832	HP:0011356	HP	Regional abnormality of skin	8717	7727
3	FALSE	1	639	695	66	0.094964	0.10328638497652583	HP:0011354	HP	Generalized abnormality of skin	8717	7725
3	FALSE	1	2	695	1	0.00143885	0.5	HP:0011351	HP	Moderate receptive language delay	8717	7722
3	FALSE	1	173	695	17	0.0244604	0.0982659	HP:0011344	HP	Severe global developmental delay	8717	7716
3	FALSE	1	18	695	2	0.0028777	0.1111111111111111	HP:0011343	HP	Moderate global developmental delay	8717	7715
3	FALSE	1	55	695	4	0.0057554	0.0727273	HP:0011342	HP	Mild global developmental delay	8717	7714
3	FALSE	1	337	695	33	0.047482	0.0979228	HP:0011339	HP	Abnormality of upper lip vermillion	8717	7711
3	FALSE	1	202	695	20	0.028777	0.0990099	HP:0011338	HP	Abnormality of mouth shape	8717	7710
3	FALSE	1	21	695	2	0.0028777	0.0952381	HP:0011360	HP	Acquired abnormal hair pattern	8717	7730
3	FALSE	1	304	695	36	0.051798561151079135	0.11842105263157894	HP:0011337	HP	Abnormality of mouth size	8717	7709
3	FALSE	1	17	695	1	0.00143885	0.058823529411764705	HP:0011330	HP	Metopic synostosis	8717	7702
3	FALSE	1	264	695	29	0.041726618705035974	0.10984848484848485	HP:0011329	HP	Abnormality of cranial sutures	8717	7701
3	FALSE	1	135	695	11	0.015827338129496403	0.0814815	HP:0011328	HP	Abnormal fontanelle morphology	8717	7700
3	FALSE	1	4	695	1	0.00143885	0.25	HP:0011327	HP	Posterior plagiocephaly	8717	7699
3	FALSE	1	8	695	1	0.00143885	0.125	HP:0011324	HP	Multiple suture craniosynostosis	8717	7696
3	FALSE	1	527	695	52	0.0748201	0.0986717	HP:0011314	HP	Abnormal long bone morphology	8717	7686
3	FALSE	1	1	695	1	0.00143885	1	HP:0011311	HP	Sydney crease	8717	7683
3	FALSE	1	60	695	9	0.012949640287769784	0.15	HP:0011304	HP	Broad thumb	8717	7677
3	FALSE	1	2	695	2	0.0028777	1	HP:0011300	HP	Broad fingertip	8717	7673
3	FALSE	1	36	695	3	0.00431655	0.0833333	HP:0011298	HP	Prominent digit pad	8717	7671
3	FALSE	1	10	695	1	0.00143885	0.1	HP:0011334	HP	Facial shape deformation	8717	7706
3	FALSE	1	242	695	31	0.0446043	0.128099	HP:0011361	HP	Congenital abnormal hair pattern	8717	7731
3	FALSE	1	579	695	66	0.094964	0.11398963730569948	HP:0011362	HP	Abnormal hair quantity	8717	7732
3	FALSE	1	14	695	2	0.0028777	0.14285714285714285	HP:0011363	HP	Abnormality of hair growth rate	8717	7733
3	FALSE	1	41	695	1	0.00143885	0.024390243902439025	HP:0011450	HP	Unusual CNS infection	8717	7818
3	FALSE	1	48	695	2	0.0028777	0.041666666666666664	HP:0011448	HP	Ankle clonus	8717	7816
3	FALSE	1	2021	695	194	0.27913669064748203	0.0959921	HP:0011446	HP	Abnormality of mental function	8717	7814
3	FALSE	1	779	695	76	0.1093525179856115	0.097561	HP:0011443	HP	Abnormality of coordination	8717	7811
3	FALSE	1	1364	695	126	0.18129496402877698	0.0923754	HP:0011442	HP	Abnormal central motor function	8717	7810
3	FALSE	1	93	695	5	0.00719424	0.053763440860215055	HP:0011425	HP	Fetal ultrasound soft marker	8717	7793
3	FALSE	1	14	695	3	0.00431655	0.21428571428571427	HP:0011421	HP	Death in adolescence	8717	7789
3	FALSE	1	315	695	22	0.031654676258992806	0.0698413	HP:0011420	HP	Age of death	8717	7788
3	FALSE	1	12	695	2	0.0028777	0.16666666666666666	HP:0011410	HP	Caesarean section	8717	7778
3	FALSE	1	8	695	2	0.0028777	0.25	HP:0011409	HP	Abnormal placental membrane morphology	8717	7777
3	FALSE	1	2	695	1	0.00143885	0.5	HP:0011406	HP	Infancy onset short-trunk short stature	8717	7774
3	FALSE	1	28	695	2	0.0028777	0.0714286	HP:0011403	HP	Abnormal umbilical cord blood vessel morphology	8717	7771
3	FALSE	1	318	695	33	0.047482	0.10377358490566038	HP:0011400	HP	Abnormal CNS myelination	8717	7768
3	FALSE	1	3	695	1	0.00143885	0.3333333333333333	HP:0011396	HP	Abnormality of the cochlear nerve	8717	7765
3	FALSE	1	3	695	1	0.00143885	0.3333333333333333	HP:0011391	HP	Abnormal inner ear nerve morphology	8717	7760
3	FALSE	1	43	695	4	0.0057554	0.0930233	HP:0011390	HP	Abnormal inner ear morphology	8717	7759
3	FALSE	1	623	695	61	0.0877698	0.0979133	HP:0011389	HP	Functional abnormality of the inner ear	8717	7758
3	FALSE	1	9	695	1	0.00143885	0.1111111111111111	HP:0011386	HP	Narrow internal auditory canal	8717	7755
3	FALSE	1	10	695	1	0.00143885	0.1	HP:0011384	HP	Abnormality of the internal auditory canal	8717	7753
3	FALSE	1	31	695	4	0.0057554	0.12903225806451613	HP:0011370	HP	Recurrent cutaneous fungal infections	8717	7739
3	FALSE	1	211	695	25	0.0359712	0.11848341232227488	HP:0011368	HP	Epidermal thickening	8717	7737
3	FALSE	1	13	695	3	0.00431655	0.23076923076923078	HP:0011365	HP	Patchy hypopigmentation of hair	8717	7735
3	FALSE	1	12	695	3	0.00431655	0.25	HP:0011364	HP	White hair	8717	7734
3	FALSE	1	4	695	2	0.0028777	0.5	HP:0011686	HP	Abnormal coronary artery course	8717	8050
3	FALSE	1	41	695	1	0.00143885	0.024390243902439025	HP:0011702	HP	Abnormal electrophysiology of sinoatrial node origin	8717	8066
3	FALSE	1	17	695	1	0.00143885	0.058823529411764705	HP:0011705	HP	First degree atrioventricular block	8717	8069
3	FALSE	1	6	695	1	0.00143885	0.16666666666666666	HP:0011706	HP	Second degree atrioventricular block	8717	8070
3	FALSE	1	12	695	2	0.0028777	0.16666666666666666	HP:0011937	HP	Hypoplastic fifth toenail	8717	8297
3	FALSE	1	3	695	1	0.00143885	0.3333333333333333	HP:0011935	HP	Decreased urinary urate	8717	8295
3	FALSE	1	411	695	45	0.0647482	0.10948905109489052	HP:0011927	HP	Short digit	8717	8287
3	FALSE	1	39	695	1	0.00143885	0.025641	HP:0011924	HP	Decreased activity of mitochondrial complex III	8717	8284
3	FALSE	1	87	695	2	0.0028777	0.022988505747126436	HP:0011923	HP	Decreased activity of mitochondrial complex I	8717	8283
3	FALSE	1	127	695	3	0.00431655	0.023622047244094488	HP:0011922	HP	Abnormal activity of mitochondrial respiratory chain	8717	8282
3	FALSE	1	3	695	1	0.00143885	0.3333333333333333	HP:0011918	HP	Clinodactyly of the 4th toe	8717	8278
3	FALSE	1	1	695	1	0.00143885	1	HP:0011916	HP	Toe extensor amyotrophy	8717	8276
3	FALSE	1	25	695	3	0.00431655	0.12	HP:0011915	HP	Cardiovascular calcification	8717	8275
3	FALSE	1	14	695	1	0.00143885	0.0714286	HP:0011911	HP	Abnormal metacarpophalangeal joint morphology	8717	8271
3	FALSE	1	467	695	48	0.0690647	0.10278372591006424	HP:0011947	HP	Respiratory tract infection	8717	8306
3	FALSE	1	3	695	1	0.00143885	0.3333333333333333	HP:0011910	HP	Shortening of all phalanges of fingers	8717	8270
3	FALSE	1	2	695	1	0.00143885	0.5	HP:0011903	HP	HbH hemoglobin	8717	8263
3	FALSE	1	46	695	9	0.012949640287769784	0.1956521739130435	HP:0011902	HP	Abnormal hemoglobin	8717	8262
3	FALSE	1	23	695	1	0.00143885	0.043478260869565216	HP:0011900	HP	Hypofibrinogenemia	8717	8260
3	FALSE	1	27	695	1	0.00143885	0.037037037037037035	HP:0011898	HP	Abnormality of circulating fibrinogen	8717	8258
3	FALSE	1	15	695	1	0.00143885	0.0666667	HP:0011897	HP	Increased total neutrophil count	8717	8257
3	FALSE	1	85	695	10	0.014388489208633094	0.11764705882352941	HP:0011895	HP	Anemia due to reduced life span of red cells	8717	8255
3	FALSE	1	320	695	39	0.0561151	0.121875	HP:0011893	HP	Abnormal leukocyte count	8717	8253
3	FALSE	1	31	695	3	0.00431655	0.0967742	HP:0011885	HP	Hemorrhage of the eye	8717	8245
3	FALSE	1	8	695	2	0.0028777	0.25	HP:0011883	HP	Abnormal platelet granules	8717	8243
3	FALSE	1	13	695	2	0.0028777	0.15384615384615385	HP:0011877	HP	Increased mean platelet volume	8717	8237
3	FALSE	1	28	695	4	0.0057554	0.14285714285714285	HP:0011904	HP	Persistence of hemoglobin F	8717	8264
3	FALSE	1	9	695	1	0.00143885	0.1111111111111111	HP:0011948	HP	Recurrent acute respiratory tract infection	8717	8307
3	FALSE	1	9	695	1	0.00143885	0.1111111111111111	HP:0011950	HP	Bronchiolitis	8717	8309
3	FALSE	1	64	695	5	0.00719424	0.078125	HP:0011951	HP	Aspiration pneumonia	8717	8310
3	FALSE	1	13	695	1	0.00143885	0.0769231	HP:0012030	HP	Increased urinary cortisol level	8717	8389
3	FALSE	1	14	695	1	0.00143885	0.0714286	HP:0012029	HP	Abnormal urine hormone level	8717	8388
3	FALSE	1	1	695	1	0.00143885	1	HP:0012027	HP	Laryngeal edema	8717	8386
3	FALSE	1	6	695	1	0.00143885	0.16666666666666666	HP:0012024	HP	Hypergalactosemia	8717	8383
3	FALSE	1	4	695	1	0.00143885	0.25	HP:0012023	HP	Galactosuria	8717	8382
3	FALSE	1	11	695	1	0.00143885	0.0909091	HP:0012020	HP	Right aortic arch	8717	8379
3	FALSE	1	5	695	1	0.00143885	0.2	HP:0012005	HP	Deja vu aura	8717	8364
3	FALSE	1	5	695	1	0.00143885	0.2	HP:0012004	HP	Focal cognitive seizure with deja vu/jamais vu	8717	8363
3	FALSE	1	5	695	1	0.00143885	0.2	HP:0012002	HP	Experiential epileptic aura	8717	8361
3	FALSE	1	2	695	1	0.00143885	0.5	HP:0012001	HP	EEG with generalized polyspikes	8717	8360
3	FALSE	1	1	695	1	0.00143885	1	HP:0012000	HP	EEG with generalized spikes	8717	8359
3	FALSE	1	19	695	2	0.0028777	0.10526315789473684	HP:0011999	HP	Paranoia	8717	8358
3	FALSE	1	408	695	43	0.0618705	0.1053921568627451	HP:0011994	HP	Abnormal atrial septum morphology	8717	8353
3	FALSE	1	156	695	16	0.0230216	0.10256410256410256	HP:0011991	HP	Abnormal total neutrophil count	8717	8350
3	FALSE	1	17	695	1	0.00143885	0.058823529411764705	HP:0011976	HP	Elevated urinary catecholamine level	8717	8335
3	FALSE	1	8	695	1	0.00143885	0.125	HP:0011974	HP	Myelofibrosis	8717	8333
3	FALSE	1	4	695	1	0.00143885	0.25	HP:0011971	HP	Dermatographic urticaria	8717	8330
3	FALSE	1	13	695	1	0.00143885	0.0769231	HP:0011969	HP	Elevated circulating luteinizing hormone level	8717	8328
3	FALSE	1	846	695	72	0.10359712230215827	0.0851064	HP:0011968	HP	Feeding difficulties	8717	8327
3	FALSE	1	4	695	1	0.00143885	0.25	HP:0011966	HP	Elevated plasma citrulline	8717	8325
3	FALSE	1	15	695	1	0.00143885	0.0666667	HP:0011965	HP	Abnormal circulating citrulline concentration	8717	8324
3	FALSE	1	8	695	1	0.00143885	0.125	HP:0011961	HP	Non-obstructive azoospermia	8717	8320
3	FALSE	1	2	695	2	0.0028777	1	HP:0011957	HP	Abnormal pectoral muscle morphology	8717	8316
3	FALSE	1	17	695	2	0.0028777	0.11764705882352941	HP:0011876	HP	Abnormal platelet volume	8717	8236
3	FALSE	1	992	695	99	0.14244604316546763	0.0997984	HP:0011297	HP	Abnormal digit morphology	8717	7670
3	FALSE	1	304	695	36	0.051798561151079135	0.11842105263157894	HP:0011875	HP	Abnormal platelet morphology	8717	8235
3	FALSE	1	4	695	1	0.00143885	0.25	HP:0011870	HP	Impaired arachidonic acid-induced platelet aggregation	8717	8230
3	FALSE	1	29	695	2	0.0028777	0.0689655	HP:0011794	HP	Embryonal renal neoplasm	8717	8157
3	FALSE	1	34	695	4	0.0057554	0.11764705882352941	HP:0011787	HP	Central hypothyroidism	8717	8150
3	FALSE	1	97	695	10	0.014388489208633094	0.10309278350515463	HP:0011772	HP	Abnormal thyroid morphology	8717	8135
3	FALSE	1	47	695	4	0.0057554	0.0851064	HP:0011767	HP	Abnormality of the parathyroid physiology	8717	8130
3	FALSE	1	9	695	2	0.0028777	0.2222222222222222	HP:0011752	HP	Neoplasm of the posterior pituitary	8717	8116
3	FALSE	1	22	695	2	0.0028777	0.0909091	HP:0011751	HP	Abnormal posterior pituitary morphogenesis	8717	8115
3	FALSE	1	54	695	4	0.0057554	0.0740741	HP:0011750	HP	Neoplasm of the anterior pituitary	8717	8114
3	FALSE	1	169	695	15	0.0215827	0.0887574	HP:0011747	HP	Abnormality of the anterior pituitary	8717	8111
3	FALSE	1	5	695	2	0.0028777	0.4	HP:0011735	HP	Adrenocorticotropin deficient adrenal insufficiency	8717	8099
3	FALSE	1	12	695	2	0.0028777	0.16666666666666666	HP:0011734	HP	Central adrenal insufficiency	8717	8098
3	FALSE	1	325	695	32	0.0460432	0.0984615	HP:0011799	HP	Abnormality of facial soft tissue	8717	8162
3	FALSE	1	67	695	4	0.0057554	0.0597015	HP:0011733	HP	Abnormality of adrenal physiology	8717	8097
3	FALSE	1	41	695	4	0.0057554	0.097561	HP:0011731	HP	Abnormality of circulating cortisol level	8717	8095
3	FALSE	1	11	695	2	0.0028777	0.18181818181818182	HP:0011730	HP	Abnormal central sensory function	8717	8094
3	FALSE	1	910	695	94	0.13525179856115108	0.10329670329670329	HP:0011729	HP	Abnormality of joint mobility	8717	8093
3	FALSE	1	5	695	1	0.00143885	0.2	HP:0011727	HP	Peroneal muscle weakness	8717	8091
3	FALSE	1	39	695	3	0.00431655	0.0769231	HP:0011723	HP	Congenital malformation of the right heart	8717	8087
3	FALSE	1	28	695	2	0.0028777	0.0714286	HP:0011718	HP	Abnormality of the pulmonary veins	8717	8082
3	FALSE	1	9	695	1	0.00143885	0.1111111111111111	HP:0011713	HP	Left bundle branch block	8717	8077
3	FALSE	1	28	695	2	0.0028777	0.0714286	HP:0011712	HP	Complete right bundle branch block	8717	8076
3	FALSE	1	3	695	1	0.00143885	0.3333333333333333	HP:0011711	HP	Left anterior fascicular block	8717	8075
3	FALSE	1	40	695	3	0.00431655	0.075	HP:0011710	HP	Bundle branch block	8717	8074
3	FALSE	1	72	695	5	0.00719424	0.0694444	HP:0011732	HP	Abnormal adrenal morphology	8717	8096
3	FALSE	1	213	695	17	0.0244604	0.0798122	HP:0011800	HP	Midface retrusion	8717	8163
3	FALSE	1	15	695	1	0.00143885	0.0666667	HP:0011802	HP	Hamartoma of tongue	8717	8165
3	FALSE	1	1781	695	166	0.23884892086330936	0.0932061	HP:0011804	HP	Abnormal muscle physiology	8717	8167
3	FALSE	1	39	695	2	0.0028777	0.0512821	HP:0011869	HP	Abnormal platelet function	8717	8229
3	FALSE	1	47	695	5	0.00719424	0.10638297872340426	HP:0011867	HP	Abnormal iliac wing morphology	8717	8227
3	FALSE	1	9	695	1	0.00143885	0.1111111111111111	HP:0011863	HP	Abnormal sternal ossification	8717	8225
3	FALSE	1	1	695	1	0.00143885	1	HP:0011861	HP	Bilateral trilobed lung	8717	8223
3	FALSE	1	7	695	1	0.00143885	0.14285714285714285	HP:0011856	HP	Pica	8717	8218
3	FALSE	1	3	695	1	0.00143885	0.3333333333333333	HP:0011850	HP	Parotitis	8717	8212
3	FALSE	1	465	695	39	0.0561151	0.083871	HP:0011849	HP	Abnormal bone ossification	8717	8211
3	FALSE	1	1214	695	122	0.17553956834532375	0.10049423393739704	HP:0011844	HP	Abnormal appendicular skeleton morphology	8717	8206
3	FALSE	1	1077	695	111	0.15971223021582734	0.10306406685236769	HP:0011843	HP	Abnormal musculoskeletal physiology	8717	8205
3	FALSE	1	45	695	5	0.00719424	0.1111111111111111	HP:0011840	HP	Abnormality of T cell physiology	8717	8202
3	FALSE	1	61	695	9	0.012949640287769784	0.14754098360655737	HP:0011839	HP	Abnormal T cell count	8717	8201
3	FALSE	1	4	695	2	0.0028777	0.5	HP:0011838	HP	Sclerodactyly	8717	8200
3	FALSE	1	11	695	1	0.00143885	0.0909091	HP:0011834	HP	Moyamoya phenomenon	8717	8196
3	FALSE	1	3	695	1	0.00143885	0.3333333333333333	HP:0011832	HP	Narrow nasal tip	8717	8194
3	FALSE	1	219	695	17	0.0244604	0.0776256	HP:0011830	HP	Abnormal oral mucosa morphology	8717	8192
3	FALSE	1	1	695	1	0.00143885	1	HP:0011825	HP	Tented philtrum	8717	8187
3	FALSE	1	5	695	1	0.00143885	0.2	HP:0011823	HP	Chin with horizontal crease	8717	8185
3	FALSE	1	9	695	1	0.00143885	0.1111111111111111	HP:0011822	HP	Broad chin	8717	8184
3	FALSE	1	922	695	88	0.12661870503597122	0.0954447	HP:0011821	HP	Abnormal facial skeleton morphology	8717	8183
3	FALSE	1	7	695	2	0.0028777	0.2857142857142857	HP:0011819	HP	Submucous cleft soft palate	8717	8181
3	FALSE	1	62	695	2	0.0028777	0.0322581	HP:0011815	HP	Cephalocele	8717	8177
3	FALSE	1	14	695	1	0.00143885	0.0714286	HP:0011807	HP	Type 1 muscle fiber atrophy	8717	8169
3	FALSE	1	1267	695	120	0.17266187050359713	0.0947119	HP:0011805	HP	Abnormal skeletal muscle morphology	8717	8168
3	FALSE	1	301	695	36	0.051798561151079135	0.11960132890365449	HP:0011873	HP	Abnormal platelet count	8717	8233
3	FALSE	1	36	695	3	0.00431655	0.0833333	HP:0012031	HP	Lipomatous tumor	8717	8390
3	FALSE	1	1	695	1	0.00143885	1	HP:0011284	HP	Short-segment aganglionic megacolon	8717	7657
3	FALSE	1	747	695	67	0.0964029	0.0896921	HP:0011282	HP	Abnormal hindbrain morphology	8717	7655
3	FALSE	1	939	695	92	0.13237410071942446	0.0979766	HP:0010935	HP	Abnormality of the upper urinary tract	8717	7324
3	FALSE	1	27	695	3	0.00431655	0.1111111111111111	HP:0010932	HP	Abnormal circulating nucleobase concentration	8717	7321
3	FALSE	1	35	695	3	0.00431655	0.0857143	HP:0010931	HP	Abnormal blood sodium concentration	8717	7320
3	FALSE	1	76	695	3	0.00431655	0.039473684210526314	HP:0010930	HP	Abnormal blood monovalent inorganic cation concentration	8717	7319
3	FALSE	1	192	695	14	0.0201439	0.0729167	HP:0010929	HP	Abnormal blood cation concentration	8717	7318
3	FALSE	1	102	695	8	0.011510791366906475	0.0784314	HP:0010927	HP	Abnormal blood inorganic cation concentration	8717	7317
3	FALSE	1	3	695	1	0.00143885	0.3333333333333333	HP:0010924	HP	Posterior cortical cataract	8717	7314
3	FALSE	1	28	695	2	0.0028777	0.0714286	HP:0010920	HP	Zonular cataract	8717	7310
3	FALSE	1	15	695	1	0.00143885	0.0666667	HP:0010919	HP	Abnormal circulating homocysteine concentration	8717	7309
3	FALSE	1	56	695	2	0.0028777	0.0357143	HP:0010916	HP	Abnormal circulating alanine concentration	8717	7306
3	FALSE	1	589	695	62	0.0892086	0.10526315789473684	HP:0010936	HP	Abnormality of the lower urinary tract	8717	7325
3	FALSE	1	56	695	2	0.0028777	0.0357143	HP:0010915	HP	Abnormal circulating pyruvate family amino acid concentration	8717	7305
3	FALSE	1	7	695	2	0.0028777	0.2857142857142857	HP:0010903	HP	Abnormal circulating glutamine concentration	8717	7294
3	FALSE	1	20	695	2	0.0028777	0.1	HP:0010902	HP	Abnormal circulating glutamine family amino acid concentration	8717	7293
3	FALSE	1	14	695	3	0.00431655	0.21428571428571427	HP:0010901	HP	Abnormal circulating methionine concentration	8717	7292
3	FALSE	1	19	695	3	0.00431655	0.15789473684210525	HP:0010899	HP	Abnormal circulating aspartate family amino acid concentration	8717	7290
3	FALSE	1	2	695	1	0.00143885	0.5	HP:0010891	HP	Morbus Scheuermann	8717	7282
3	FALSE	1	67	695	10	0.014388489208633094	0.14925373134328357	HP:0010885	HP	Avascular necrosis	8717	7277
3	FALSE	1	2	695	1	0.00143885	0.5	HP:0010883	HP	Aortic valve atresia	8717	7275
3	FALSE	1	43	695	4	0.0057554	0.0930233	HP:0010881	HP	Abnormality of the umbilical cord	8717	7273
3	FALSE	1	44	695	3	0.00431655	0.0681818	HP:0010880	HP	Increased nuchal translucency	8717	7272
3	FALSE	1	425	695	46	0.0661871	0.10823529411764705	HP:0010876	HP	Abnormal circulating protein concentration	8717	7268
3	FALSE	1	7	695	1	0.00143885	0.14285714285714285	HP:0010909	HP	Abnormal circulating arginine concentration	8717	7299
3	FALSE	1	333	695	39	0.0561151	0.11711711711711711	HP:0010866	HP	Abdominal wall defect	8717	7259
3	FALSE	1	8	695	1	0.00143885	0.125	HP:0010937	HP	Abnormal nasal skeleton morphology	8717	7326
3	FALSE	1	208	695	22	0.031654676258992806	0.10576923076923077	HP:0010944	HP	Abnormal renal pelvis morphology	8717	7333
3	FALSE	1	43	695	1	0.00143885	0.023255813953488372	HP:0010991	HP	Abnormal morphology of the abdominal musculature	8717	7374
3	FALSE	1	41	695	1	0.00143885	0.024390243902439025	HP:0010990	HP	Abnormality of the common coagulation pathway	8717	7373
3	FALSE	1	30	695	1	0.00143885	0.0333333	HP:0010989	HP	Abnormality of the intrinsic pathway	8717	7372
3	FALSE	1	408	695	44	0.0633094	0.10784313725490197	HP:0010987	HP	Abnormal cellular immune system morphology	8717	7370
3	FALSE	1	7	695	2	0.0028777	0.2857142857142857	HP:0010984	HP	Digenic inheritance	8717	7369
3	FALSE	1	43	695	4	0.0057554	0.0930233	HP:0010981	HP	Hypolipoproteinemia	8717	7366
3	FALSE	1	23	695	2	0.0028777	0.0869565	HP:0010980	HP	Hyperlipoproteinemia	8717	7365
3	FALSE	1	58	695	5	0.00719424	0.0862069	HP:0010979	HP	Abnormality of lipoprotein cholesterol concentration	8717	7364
3	FALSE	1	1052	695	110	0.15827338129496402	0.10456273764258556	HP:0010978	HP	Abnormality of immune system physiology	8717	7363
3	FALSE	1	32	695	6	0.00863309	0.1875	HP:0010976	HP	Decreased total B cell count	8717	7361
3	FALSE	1	622	695	63	0.0906475	0.10128617363344052	HP:0010938	HP	Abnormal external nose morphology	8717	7327
3	FALSE	1	52	695	9	0.012949640287769784	0.17307692307692307	HP:0010975	HP	Abnormal B cell count	8717	7360
3	FALSE	1	134	695	12	0.017266187050359712	0.0895522	HP:0010972	HP	Anemia of inadequate production	8717	7358
3	FALSE	1	34	695	1	0.00143885	0.029411764705882353	HP:0010966	HP	Abnormal circulating fatty-acid anion concentration	8717	7352
3	FALSE	1	6	695	2	0.0028777	0.3333333333333333	HP:0010957	HP	Congenital posterior urethral valve	8717	7346
3	FALSE	1	6	695	1	0.00143885	0.16666666666666666	HP:0010955	HP	Dilatation of the bladder	8717	7344
3	FALSE	1	2	695	1	0.00143885	0.5	HP:0010952	HP	Mild fetal ventriculomegaly	8717	7341
3	FALSE	1	12	695	2	0.0028777	0.16666666666666666	HP:0010951	HP	Abnormal third ventricle morphology	8717	7340
3	FALSE	1	118	695	8	0.011510791366906475	0.0677966	HP:0010950	HP	Abnormal fourth ventricle morphology	8717	7339
3	FALSE	1	32	695	2	0.0028777	0.0625	HP:0010948	HP	Abnormal fetal cardiovascular morphology	8717	7337
3	FALSE	1	198	695	19	0.027338129496402876	0.0959596	HP:0010946	HP	Dilatation of the renal pelvis	8717	7335
3	FALSE	1	9	695	2	0.0028777	0.2222222222222222	HP:0010945	HP	Fetal pyelectasis	8717	7334
3	FALSE	1	220	695	26	0.0374101	0.11818181818181818	HP:0010974	HP	Abnormal myeloid leukocyte morphology	8717	7359
3	FALSE	1	267	695	28	0.0402878	0.10486891385767791	HP:0010864	HP	Intellectual disability, severe	8717	7257
3	FALSE	1	11	695	1	0.00143885	0.0909091	HP:0010863	HP	Receptive language delay	8717	7256
3	FALSE	1	46	695	5	0.00719424	0.10869565217391304	HP:0010862	HP	Delayed fine motor development	8717	7255
3	FALSE	1	49	695	5	0.00719424	0.10204081632653061	HP:0010784	HP	Uterine neoplasm	8717	7180
3	FALSE	1	65	695	13	0.018705	0.2	HP:0010783	HP	Erythema	8717	7179
3	FALSE	1	91	695	11	0.015827338129496403	0.12087912087912088	HP:0010781	HP	Skin dimple	8717	7177
3	FALSE	1	18	695	2	0.0028777	0.1111111111111111	HP:0010780	HP	Hyperacusis	8717	7176
3	FALSE	1	7	695	1	0.00143885	0.14285714285714285	HP:0010773	HP	Partial anomalous pulmonary venous return	8717	7169
3	FALSE	1	24	695	1	0.00143885	0.041666666666666664	HP:0010772	HP	Anomalous pulmonary venous return	8717	7168
3	FALSE	1	84	695	9	0.012949640287769784	0.10714285714285714	HP:0010767	HP	Sacrococcygeal pilonidal abnormality	8717	7164
3	FALSE	1	162	695	17	0.0244604	0.10493827160493827	HP:0010766	HP	Ectopic calcification	8717	7163
3	FALSE	1	59	695	7	0.010071942446043165	0.11864406779661017	HP:0010765	HP	Palmar hyperkeratosis	8717	7162
3	FALSE	1	11	695	2	0.0028777	0.18181818181818182	HP:0010761	HP	Broad columella	8717	7158
3	FALSE	1	61	695	9	0.012949640287769784	0.14754098360655737	HP:0010785	HP	Gonadal neoplasm	8717	7181
3	FALSE	1	40	695	3	0.00431655	0.075	HP:0010760	HP	Absent toe	8717	7157
3	FALSE	1	8	695	1	0.00143885	0.125	HP:0010758	HP	Abnormality of the premaxilla	8717	7155
3	FALSE	1	13	695	2	0.0028777	0.15384615384615385	HP:0010754	HP	Abnormality of the temporomandibular joint	8717	7151
3	FALSE	1	11	695	1	0.00143885	0.0909091	HP:0010751	HP	Dimple chin	8717	7148
3	FALSE	1	8	695	1	0.00143885	0.125	HP:0010749	HP	Blepharochalasis	8717	7146
3	FALSE	1	26	695	2	0.0028777	0.0769231	HP:0010747	HP	Medial flaring of the eyebrow	8717	7144
3	FALSE	1	6	695	1	0.00143885	0.16666666666666666	HP:0010746	HP	Hypoplasia of the phalanges of the toes	8717	7143
3	FALSE	1	5	695	1	0.00143885	0.2	HP:0010745	HP	Aplasia of the phalanges of the toes	8717	7142
3	FALSE	1	1	695	1	0.00143885	1	HP:0010744	HP	Absent metatarsal bone	8717	7141
3	FALSE	1	46	695	3	0.00431655	0.0652174	HP:0010743	HP	Short metatarsal	8717	7140
3	FALSE	1	33	695	5	0.00719424	0.15151515151515152	HP:0010741	HP	Pedal edema	8717	7138
3	FALSE	1	6	695	1	0.00143885	0.16666666666666666	HP:0010759	HP	Prominence of the premaxilla	8717	7156
3	FALSE	1	96	695	9	0.012949640287769784	0.09375	HP:0010786	HP	Urinary tract neoplasm	8717	7182
3	FALSE	1	96	695	13	0.018705	0.13541666666666666	HP:0010787	HP	Genital neoplasm	8717	7183
3	FALSE	1	20	695	2	0.0028777	0.1	HP:0010788	HP	Testicular neoplasm	8717	7184
3	FALSE	1	4	695	1	0.00143885	0.25	HP:0010852	HP	EEG with photoparoxysmal response	8717	7245
3	FALSE	1	40	695	5	0.00719424	0.125	HP:0010851	HP	EEG with burst suppression	8717	7244
3	FALSE	1	40	695	2	0.0028777	0.05	HP:0010850	HP	EEG with spike-wave complexes	8717	7243
3	FALSE	1	20	695	1	0.00143885	0.05	HP:0010845	HP	EEG with generalized slow activity	8717	7238
3	FALSE	1	23	695	2	0.0028777	0.0869565	HP:0010844	HP	EEG with multifocal slow activity	8717	7237
3	FALSE	1	41	695	8	0.011510791366906475	0.1951219512195122	HP:0010841	HP	Multifocal epileptiform discharges	8717	7235
3	FALSE	1	71	695	7	0.010071942446043165	0.0985915	HP:0010832	HP	Abnormality of pain sensation	8717	7227
3	FALSE	1	114	695	4	0.0057554	0.0350877	HP:0010831	HP	Impaired proprioception	8717	7226
3	FALSE	1	13	695	2	0.0028777	0.15384615384615385	HP:0010829	HP	Impaired temperature sensation	8717	7224
3	FALSE	1	9	695	2	0.0028777	0.2222222222222222	HP:0010828	HP	Hemifacial spasm	8717	7223
3	FALSE	1	124	695	14	0.0201439	0.11290322580645161	HP:0010827	HP	Abnormal seventh cranial physiology	8717	7222
3	FALSE	1	57	695	7	0.010071942446043165	0.12280701754385964	HP:0010819	HP	Atonic seizure	8717	7214
3	FALSE	1	32	695	5	0.00719424	0.15625	HP:0010818	HP	Generalized tonic seizure	8717	7213
3	FALSE	1	11	695	1	0.00143885	0.0909091	HP:0010816	HP	Epidermal nevus	8717	7211
3	FALSE	1	3	695	1	0.00143885	0.3333333333333333	HP:0010809	HP	Broad uvula	8717	7204
3	FALSE	1	33	695	3	0.00431655	0.0909091	HP:0010808	HP	Protruding tongue	8717	7203
3	FALSE	1	36	695	4	0.0057554	0.1111111111111111	HP:0010807	HP	Open bite	8717	7202
3	FALSE	1	7	695	1	0.00143885	0.14285714285714285	HP:0010806	HP	U-Shaped upper lip vermilion	8717	7201
3	FALSE	1	72	695	5	0.00719424	0.0694444	HP:0010804	HP	Tented upper lip vermilion	8717	7199
3	FALSE	1	18	695	1	0.00143885	0.0555556	HP:0010803	HP	Everted upper lip vermilion	8717	7198
3	FALSE	1	1	695	1	0.00143885	1	HP:0010799	HP	Pinealoma	8717	7194
3	FALSE	1	16	695	1	0.00143885	0.0625	HP:0010797	HP	Hemangioblastoma	8717	7192
3	FALSE	1	20	695	2	0.0028777	0.1	HP:0010794	HP	Impaired visuospatial constructive cognition	8717	7189
3	FALSE	1	1	695	1	0.00143885	1	HP:0010992	HP	Stress urinary incontinence	8717	7375
3	FALSE	1	886	695	76	0.1093525179856115	0.0857788	HP:0010993	HP	Abnormal cerebral subcortex morphology	8717	7376
3	FALSE	1	31	695	1	0.00143885	0.0322581	HP:0010994	HP	Abnormal corpus striatum morphology	8717	7377
3	FALSE	1	99	695	7	0.010071942446043165	0.0707071	HP:0010995	HP	Abnormal circulating dicarboxylic acid concentration	8717	7378
3	FALSE	1	5	695	2	0.0028777	0.4	HP:0011170	HP	Generalized myoclonic-atonic seizure	8717	7544
3	FALSE	1	11	695	1	0.00143885	0.0909091	HP:0011169	HP	Generalized clonic seizure	8717	7543
3	FALSE	1	15	695	1	0.00143885	0.0666667	HP:0011167	HP	Focal tonic seizure	8717	7541
3	FALSE	1	2	695	1	0.00143885	0.5	HP:0011165	HP	Focal sensory seizure with visual features	8717	7539
3	FALSE	1	2	695	1	0.00143885	0.5	HP:0011161	HP	Focal sensory seizure with olfactory features	8717	7537
3	FALSE	1	2	695	1	0.00143885	0.5	HP:0011159	HP	Focal autonomic seizure with epigastric sensation/nausea/vomiting/other gastrointestinal phenomena	8717	7535
3	FALSE	1	2	695	1	0.00143885	0.5	HP:0011158	HP	Focal sensory seizure with auditory features	8717	7534
3	FALSE	1	5	695	1	0.00143885	0.2	HP:0011157	HP	Focal sensory seizure	8717	7533
3	FALSE	1	3	695	1	0.00143885	0.3333333333333333	HP:0011154	HP	Focal autonomic seizure	8717	7532
3	FALSE	1	54	695	4	0.0057554	0.0740741	HP:0011153	HP	Focal motor seizure	8717	7531
3	FALSE	1	17	695	2	0.0028777	0.11764705882352941	HP:0011171	HP	Simple febrile seizure	8717	7545
3	FALSE	1	20	695	2	0.0028777	0.1	HP:0011147	HP	Typical absence seizure	8717	7526
3	FALSE	1	17	695	2	0.0028777	0.11764705882352941	HP:0011145	HP	Symptomatic seizures	8717	7524
3	FALSE	1	4	695	1	0.00143885	0.25	HP:0011135	HP	Aplasia/Hypoplasia of the sweat glands	8717	7514
3	FALSE	1	4	695	1	0.00143885	0.25	HP:0011134	HP	Low-grade fever	8717	7513
3	FALSE	1	12	695	3	0.00431655	0.25	HP:0011133	HP	Increased sensitivity to ionizing radiation	8717	7512
3	FALSE	1	47	695	5	0.00719424	0.10638297872340426	HP:0011124	HP	Abnormal epidermal morphology	8717	7503
3	FALSE	1	278	695	29	0.041726618705035974	0.10431654676258993	HP:0011123	HP	Inflammatory abnormality of the skin	8717	7502
3	FALSE	1	314	695	34	0.0489209	0.10828025477707007	HP:0011122	HP	Abnormality of skin physiology	8717	7501
3	FALSE	1	1195	695	124	0.17841726618705037	0.10376569037656903	HP:0011121	HP	Abnormal skin morphology	8717	7500
3	FALSE	1	14	695	2	0.0028777	0.14285714285714285	HP:0011120	HP	Concave nasal ridge	8717	7499
3	FALSE	1	160	695	18	0.025899280575539568	0.1125	HP:0011119	HP	Abnormal nasal dorsum morphology	8717	7498
3	FALSE	1	158	695	14	0.0201439	0.0886076	HP:0011146	HP	Dialeptic seizure	8717	7525
3	FALSE	1	198	695	19	0.027338129496402876	0.0959596	HP:0011182	HP	Interictal epileptiform activity	8717	7556
3	FALSE	1	70	695	10	0.014388489208633094	0.14285714285714285	HP:0011185	HP	EEG with focal epileptiform discharges	8717	7559
3	FALSE	1	8	695	1	0.00143885	0.125	HP:0011190	HP	Uni- and bilateral multifocal epileptiform discharges	8717	7564
3	FALSE	1	17	695	1	0.00143885	0.058823529411764705	HP:0011281	HP	Abnormality of urine catecholamine level	8717	7654
3	FALSE	1	32	695	3	0.00431655	0.09375	HP:0011280	HP	Abnormality of urine calcium concentration	8717	7653
3	FALSE	1	709	695	58	0.0834532	0.0818054	HP:0011277	HP	Abnormality of the urinary system physiology	8717	7650
3	FALSE	1	367	695	45	0.0647482	0.1226158038147139	HP:0011276	HP	Vascular skin abnormality	8717	7649
3	FALSE	1	2	695	1	0.00143885	0.5	HP:0011275	HP	Recurrent mycobacterium avium complex infections	8717	7648
3	FALSE	1	14	695	2	0.0028777	0.14285714285714285	HP:0011274	HP	Recurrent mycobacterial infections	8717	7647
3	FALSE	1	15	695	1	0.00143885	0.0666667	HP:0011273	HP	Anisocytosis	8717	7646
3	FALSE	1	2	695	1	0.00143885	0.5	HP:0011268	HP	Absent tragus	8717	7641
3	FALSE	1	1	695	1	0.00143885	1	HP:0011266	HP	Microtia, first degree	8717	7639
3	FALSE	1	4	695	1	0.00143885	0.25	HP:0011261	HP	Darwin tubercle of helix	8717	7634
3	FALSE	1	16	695	2	0.0028777	0.125	HP:0011231	HP	Prominent eyelashes	8717	7604
3	FALSE	1	26	695	2	0.0028777	0.0769231	HP:0011229	HP	Broad eyebrow	8717	7602
3	FALSE	1	23	695	3	0.00431655	0.13043478260869565	HP:0011228	HP	Horizontal eyebrow	8717	7601
3	FALSE	1	41	695	5	0.00719424	0.12195121951219512	HP:0011227	HP	Elevated circulating C-reactive protein concentration	8717	7600
3	FALSE	1	25	695	1	0.00143885	0.04	HP:0011226	HP	Aplasia/Hypoplasia of the eyelid	8717	7599
3	FALSE	1	6	695	1	0.00143885	0.16666666666666666	HP:0011225	HP	Epiblepharon	8717	7598
3	FALSE	1	188	695	14	0.0201439	0.0744681	HP:0011220	HP	Prominent forehead	8717	7593
3	FALSE	1	303	695	24	0.034532374100719423	0.0792079	HP:0011218	HP	Abnormal shape of the frontal region	8717	7591
3	FALSE	1	78	695	4	0.0057554	0.0512821	HP:0011217	HP	Abnormal shape of the occiput	8717	7590
3	FALSE	1	49	695	5	0.00719424	0.10204081632653061	HP:0011203	HP	EEG with abnormally slow frequencies	8717	7577
3	FALSE	1	162	695	14	0.0201439	0.0864198	HP:0011198	HP	EEG with generalized epileptiform discharges	8717	7572
3	FALSE	1	7	695	2	0.0028777	0.2857142857142857	HP:0011197	HP	EEG with focal spike waves	8717	7571
3	FALSE	1	7	695	1	0.00143885	0.14285714285714285	HP:0011195	HP	EEG with focal sharp slow waves	8717	7569
3	FALSE	1	14	695	2	0.0028777	0.14285714285714285	HP:0011116	HP	Abnormal circulating interferon concentration	8717	7495
3	FALSE	1	747	695	67	0.0964029	0.0896921	HP:0011283	HP	Abnormal metencephalon morphology	8717	7656
3	FALSE	1	24	695	2	0.0028777	0.0833333	HP:0011112	HP	Abnormal circulating cytokine concentration	8717	7491
3	FALSE	1	18	695	3	0.00431655	0.16666666666666666	HP:0011109	HP	Chronic sinusitis	8717	7488
3	FALSE	1	26	695	4	0.0057554	0.15384615384615385	HP:0011034	HP	Amyloidosis	8717	7415
3	FALSE	1	446	695	37	0.053237410071942444	0.0829596	HP:0011032	HP	Abnormality of fluid regulation	8717	7413
3	FALSE	1	13	695	3	0.00431655	0.23076923076923078	HP:0011031	HP	Abnormality of iron homeostasis	8717	7412
3	FALSE	1	27	695	3	0.00431655	0.1111111111111111	HP:0011030	HP	Abnormal blood transition element cation concentration	8717	7411
3	FALSE	1	232	695	18	0.025899280575539568	0.0775862	HP:0011029	HP	Internal hemorrhage	8717	7410
3	FALSE	1	237	695	18	0.025899280575539568	0.0759494	HP:0011028	HP	Abnormality of blood circulation	8717	7409
3	FALSE	1	12	695	2	0.0028777	0.16666666666666666	HP:0011027	HP	Abnormal fallopian tube morphology	8717	7408
3	FALSE	1	25	695	4	0.0057554	0.16	HP:0011026	HP	Aplasia/Hypoplasia of the vagina	8717	7407
3	FALSE	1	896	695	70	0.10071942446043165	0.078125	HP:0011025	HP	Abnormal cardiovascular system physiology	8717	7406
3	FALSE	1	1098	695	115	0.16546762589928057	0.10473588342440801	HP:0011024	HP	Abnormality of the gastrointestinal tract	8717	7405
3	FALSE	1	151	695	20	0.028777	0.13245033112582782	HP:0011035	HP	Abnormal renal cortex morphology	8717	7416
3	FALSE	1	240	695	24	0.034532374100719423	0.1	HP:0011021	HP	Abnormal circulating enzyme concentration	8717	7402
3	FALSE	1	446	695	38	0.0546763	0.0852018	HP:0011017	HP	Abnormal cellular physiology	8717	7398
3	FALSE	1	224	695	13	0.018705	0.0580357	HP:0011015	HP	Abnormal blood glucose concentration	8717	7397
3	FALSE	1	413	695	35	0.050359712230215826	0.0847458	HP:0011014	HP	Abnormal glucose homeostasis	8717	7396
3	FALSE	1	13	695	1	0.00143885	0.0769231	HP:0011013	HP	Abnormal circulating carbohydrate concentration	8717	7395
3	FALSE	1	50	695	2	0.0028777	0.04	HP:0011006	HP	Abnormal morphology of the musculature of the neck	8717	7389
3	FALSE	1	379	695	42	0.060431654676258995	0.11081794195250659	HP:0011004	HP	Abnormal systemic arterial morphology	8717	7387
3	FALSE	1	61	695	5	0.00719424	0.0819672	HP:0011003	HP	High myopia	8717	7386
3	FALSE	1	74	695	9	0.012949640287769784	0.12162162162162163	HP:0011001	HP	Increased bone mineral density	8717	7384
3	FALSE	1	11	695	3	0.00431655	0.2727272727272727	HP:0010997	HP	Chromosomal breakage induced by ionizing radiation	8717	7380
3	FALSE	1	98	695	2	0.0028777	0.0204082	HP:0010996	HP	Abnormal circulating monocarboxylic acid concentration	8717	7379
3	FALSE	1	4	695	1	0.00143885	0.25	HP:0011020	HP	Abnormality of mucopolysaccharide metabolism	8717	7401
3	FALSE	1	124	695	9	0.012949640287769784	0.0725806	HP:0011039	HP	Abnormal helix morphology	8717	7420
3	FALSE	1	18	695	3	0.00431655	0.16666666666666666	HP:0011040	HP	Abnormal intrahepatic bile duct morphology	8717	7421
3	FALSE	1	6	695	2	0.0028777	0.3333333333333333	HP:0011041	HP	Aplasia/Hypoplasia of the cervical spine	8717	7422
3	FALSE	1	29	695	2	0.0028777	0.0689655	HP:0011108	HP	Recurrent sinusitis	8717	7487
3	FALSE	1	18	695	1	0.00143885	0.0555556	HP:0011107	HP	Recurrent aphthous stomatitis	8717	7486
3	FALSE	1	37	695	2	0.0028777	0.0540541	HP:0011100	HP	Intestinal atresia	8717	7480
3	FALSE	1	24	695	4	0.0057554	0.16666666666666666	HP:0011098	HP	Speech apraxia	8717	7478
3	FALSE	1	147	695	17	0.0244604	0.11564625850340136	HP:0011097	HP	Epileptic spasm	8717	7477
3	FALSE	1	37	695	5	0.00719424	0.13513513513513514	HP:0011096	HP	Peripheral demyelination	8717	7476
3	FALSE	1	4	695	1	0.00143885	0.25	HP:0011090	HP	Fused teeth	8717	7470
3	FALSE	1	4	695	1	0.00143885	0.25	HP:0011089	HP	Double tooth	8717	7469
3	FALSE	1	12	695	1	0.00143885	0.0833333	HP:0011081	HP	Incisor macrodontia	8717	7461
3	FALSE	1	5	695	1	0.00143885	0.2	HP:0011079	HP	Impacted tooth	8717	7459
3	FALSE	1	33	695	5	0.00719424	0.15151515151515152	HP:0011077	HP	Abnormality of molar	8717	7457
3	FALSE	1	12	695	1	0.00143885	0.0833333	HP:0011073	HP	Abnormality of dental color	8717	7453
3	FALSE	1	31	695	4	0.0057554	0.12903225806451613	HP:0011071	HP	Abnormal permanent molar morphology	8717	7451
3	FALSE	1	32	695	5	0.00719424	0.15625	HP:0011070	HP	Abnormal molar morphology	8717	7450
3	FALSE	1	34	695	1	0.00143885	0.029411764705882353	HP:0011069	HP	Supernumerary tooth	8717	7449
3	FALSE	1	21	695	1	0.00143885	0.047619047619047616	HP:0011065	HP	Conical incisor	8717	7446
3	FALSE	1	31	695	3	0.00431655	0.0967742	HP:0011064	HP	Abnormal number of incisors	8717	7445
3	FALSE	1	39	695	2	0.0028777	0.0512821	HP:0011063	HP	Abnormal incisor morphology	8717	7444
3	FALSE	1	13	695	1	0.00143885	0.0769231	HP:0011062	HP	Misalignment of incisors	8717	7443
3	FALSE	1	225	695	27	0.0388489	0.12	HP:0011061	HP	Abnormality of dental structure	8717	7442
3	FALSE	1	19	695	1	0.00143885	0.0526316	HP:0011044	HP	Abnormal number of permanent teeth	8717	7425
3	FALSE	1	31	695	4	0.0057554	0.12903225806451613	HP:0011043	HP	Abnormal circulating adrenocorticotropin concentration	8717	7424
3	FALSE	1	51	695	1	0.00143885	0.0196078	HP:0011042	HP	Abnormal circulating potassium concentration	8717	7423
3	FALSE	1	24	695	2	0.0028777	0.0833333	HP:0011111	HP	Abnormal immune serum protein physiology	8717	7490
3	FALSE	1	21	695	3	0.00431655	0.14285714285714285	HP:0012032	HP	Lipoma	8717	8391
3	FALSE	1	2	695	2	0.0028777	1	HP:0012037	HP	Pectoralis amyotrophy	8717	8396
3	FALSE	1	51	695	2	0.0028777	0.0392157	HP:0012041	HP	Decreased fertility in males	8717	8400
3	FALSE	1	8	695	1	0.00143885	0.125	HP:0020201	HP	Abnormal sarcomere morphology	8717	9396
3	FALSE	1	12	695	1	0.00143885	0.0833333	HP:0020151	HP	Anti-dsDNA antibody positivity	8717	9348
3	FALSE	1	1	695	1	0.00143885	1	HP:0020136	HP	Anticardiolipin IgG antibody positivity	8717	9333
3	FALSE	1	2	695	1	0.00143885	0.5	HP:0020135	HP	Myofibromatosis	8717	9332
3	FALSE	1	166	695	18	0.025899280575539568	0.10843373493975904	HP:0020129	HP	Abnormal urine protein level	8717	9326
3	FALSE	1	23	695	4	0.0057554	0.17391304347826086	HP:0020118	HP	Radial artery aplasia	8717	9316
3	FALSE	1	1	695	1	0.00143885	1	HP:0020113	HP	Decreased proportion of regulatory T cells	8717	9313
3	FALSE	1	1	695	1	0.00143885	1	HP:0020111	HP	Abnormal regulatory T cell proportion	8717	9311
3	FALSE	1	18	695	2	0.0028777	0.1111111111111111	HP:0020110	HP	Bone fracture	8717	9310
3	FALSE	1	48	695	5	0.00719424	0.10416666666666667	HP:0020100	HP	Unusual fungal infection	8717	9301
3	FALSE	1	5	695	1	0.00143885	0.2	HP:0020202	HP	Abnormal Z disk morphology	8717	9397
3	FALSE	1	6	695	2	0.0028777	0.3333333333333333	HP:0020086	HP	BCGitis	8717	9290
3	FALSE	1	8	695	1	0.00143885	0.125	HP:0020080	HP	Erythrocyte inclusion bodies	8717	9284
3	FALSE	1	3	695	1	0.00143885	0.3333333333333333	HP:0020074	HP	Crystalluria	8717	9278
3	FALSE	1	20	695	4	0.0057554	0.2	HP:0020073	HP	Hypopigmented macule	8717	9277
3	FALSE	1	6	695	2	0.0028777	0.3333333333333333	HP:0020072	HP	Persistent EBV viremia	8717	9276
3	FALSE	1	9	695	2	0.0028777	0.2222222222222222	HP:0020071	HP	Viremia	8717	9275
3	FALSE	1	33	695	7	0.010071942446043165	0.21212121212121213	HP:0020064	HP	Abnormal total eosinophil count	8717	9274
3	FALSE	1	2	695	1	0.00143885	0.5	HP:0020062	HP	Decreased hemoglobin concentration	8717	9273
3	FALSE	1	9	695	2	0.0028777	0.2222222222222222	HP:0020061	HP	Abnormal hemoglobin concentration	8717	9272
3	FALSE	1	88	695	5	0.00719424	0.056818181818181816	HP:0020049	HP	Exodeviation	8717	9266
3	FALSE	1	2	695	1	0.00143885	0.5	HP:0020046	HP	Accommodative esotropia	8717	9263
3	FALSE	1	12	695	2	0.0028777	0.16666666666666666	HP:0020085	HP	Infection following live vaccination	8717	9289
3	FALSE	1	155	695	11	0.015827338129496403	0.0709677	HP:0020045	HP	Esodeviation	8717	9262
3	FALSE	1	4	695	1	0.00143885	0.25	HP:0020203	HP	Z-band streaming	8717	9398
3	FALSE	1	8	695	1	0.00143885	0.125	HP:0020207	HP	Reflex seizure	8717	9402
3	FALSE	1	54	695	4	0.0057554	0.0740741	HP:0025116	HP	Fetal distress	8717	9592
3	FALSE	1	44	695	7	0.010071942446043165	0.1590909090909091	HP:0025104	HP	Capillary malformation	8717	9581
3	FALSE	1	25	695	1	0.00143885	0.04	HP:0025100	HP	Abnormal hippocampus morphology	8717	9577
3	FALSE	1	22	695	2	0.0028777	0.0909091	HP:0025092	HP	Epidermal acanthosis	8717	9569
3	FALSE	1	36	695	5	0.00719424	0.1388888888888889	HP:0025085	HP	Bloody diarrhea	8717	9563
3	FALSE	1	8	695	1	0.00143885	0.125	HP:0025082	HP	Abnormal cutaneous elastic fiber morphology	8717	9560
3	FALSE	1	1	695	1	0.00143885	1	HP:0025081	HP	Darier's sign	8717	9559
3	FALSE	1	12	695	2	0.0028777	0.16666666666666666	HP:0025068	HP	Incomitant strabismus	8717	9546
3	FALSE	1	6	695	2	0.0028777	0.3333333333333333	HP:0025066	HP	Decreased mean corpuscular volume	8717	9545
3	FALSE	1	48	695	6	0.00863309	0.125	HP:0025065	HP	Abnormal mean corpuscular volume	8717	9544
3	FALSE	1	20	695	6	0.00863309	0.3	HP:0020206	HP	Simple ear	8717	9401
3	FALSE	1	17	695	1	0.00143885	0.058823529411764705	HP:0025052	HP	Abnormal brain N-acetyl aspartate level by MRS	8717	9534
3	FALSE	1	1533	695	134	0.19280575539568345	0.0874103	HP:0025032	HP	Abnormality of digestive system physiology	8717	9515
3	FALSE	1	1871	695	170	0.2446043165467626	0.0908605	HP:0025031	HP	Abnormality of the digestive system	8717	9514
3	FALSE	1	84	695	7	0.010071942446043165	0.0833333	HP:0025028	HP	Abnormal enteric nervous system morphology	8717	9511
3	FALSE	1	38	695	5	0.00719424	0.13157894736842105	HP:0025021	HP	Abnormal erythrocyte sedimentation rate	8717	9504
3	FALSE	1	7	695	1	0.00143885	0.14285714285714285	HP:0025018	HP	Abnormal capillary physiology	8717	9501
3	FALSE	1	7	695	1	0.00143885	0.14285714285714285	HP:0025017	HP	Capillary fragility	8717	9500
3	FALSE	1	754	695	78	0.11223021582733812	0.10344827586206896	HP:0025015	HP	Abnormal vascular morphology	8717	9498
3	FALSE	1	38	695	5	0.00719424	0.13157894736842105	HP:0020221	HP	Clonic seizure	8717	9416
3	FALSE	1	299	695	24	0.034532374100719423	0.0802676	HP:0020219	HP	Motor seizure	8717	9414
3	FALSE	1	5	695	1	0.00143885	0.2	HP:0020216	HP	Visually-induced seizure	8717	9411
3	FALSE	1	627	695	65	0.0935252	0.10366826156299841	HP:0025033	HP	Abnormal digestive system morphology	8717	9516
3	FALSE	1	10	695	1	0.00143885	0.1	HP:0012896	HP	Abnormal motor evoked potentials	8717	9242
3	FALSE	1	6	695	1	0.00143885	0.16666666666666666	HP:0012888	HP	Abnormal uterine cervix morphology	8717	9234
3	FALSE	1	25	695	2	0.0028777	0.08	HP:0012881	HP	Abnormal labia majora morphology	8717	9227
3	FALSE	1	5	695	2	0.0028777	0.4	HP:0012765	HP	Widened cerebellar subarachnoid space	8717	9111
3	FALSE	1	58	695	5	0.00719424	0.0862069	HP:0012764	HP	Orthopnea	8717	9110
3	FALSE	1	41	695	5	0.00719424	0.12195121951219512	HP:0012762	HP	Cerebral white matter atrophy	8717	9108
3	FALSE	1	44	695	7	0.010071942446043165	0.1590909090909091	HP:0012760	HP	Reduced social responsiveness	8717	9106
3	FALSE	1	1940	695	180	0.2589928057553957	0.0927835	HP:0012759	HP	Neurodevelopmental abnormality	8717	9105
3	FALSE	1	1715	695	155	0.22302158273381295	0.090379	HP:0012758	HP	Neurodevelopmental delay	8717	9104
3	FALSE	1	65	695	7	0.010071942446043165	0.1076923076923077	HP:0012757	HP	Abnormal neuron morphology	8717	9103
3	FALSE	1	31	695	2	0.0028777	0.0645161	HP:0012751	HP	Abnormal basal ganglia MRI signal intensity	8717	9097
3	FALSE	1	37	695	1	0.00143885	0.027027	HP:0012747	HP	Abnormal brainstem MRI signal intensity	8717	9093
3	FALSE	1	81	695	9	0.012949640287769784	0.1111111111111111	HP:0012745	HP	Short palpebral fissure	8717	9091
3	FALSE	1	8	695	2	0.0028777	0.25	HP:0012767	HP	Abnormal placental size	8717	9113
3	FALSE	1	21	695	1	0.00143885	0.047619047619047616	HP:0012743	HP	Abdominal obesity	8717	9089
3	FALSE	1	53	695	4	0.0057554	0.0754717	HP:0012736	HP	Profound global developmental delay	8717	9082
3	FALSE	1	72	695	5	0.00719424	0.0694444	HP:0012735	HP	Cough	8717	9081
3	FALSE	1	114	695	13	0.018705	0.11403508771929824	HP:0012732	HP	Anorectal anomaly	8717	9078
3	FALSE	1	91	695	10	0.014388489208633094	0.10989010989010989	HP:0012727	HP	Thoracic aortic aneurysm	8717	9073
3	FALSE	1	55	695	2	0.0028777	0.0363636	HP:0012725	HP	Cutaneous syndactyly	8717	9071
3	FALSE	1	2	695	1	0.00143885	0.5	HP:0012723	HP	Sinoatrial block	8717	9069
3	FALSE	1	69	695	3	0.00431655	0.043478260869565216	HP:0012722	HP	Heart block	8717	9068
3	FALSE	1	8	695	1	0.00143885	0.125	HP:0012721	HP	Venous malformation	8717	9067
3	FALSE	1	808	695	82	0.11798561151079137	0.10148514851485149	HP:0012719	HP	Functional abnormality of the gastrointestinal tract	8717	9065
3	FALSE	1	579	695	60	0.0863309	0.10362694300518134	HP:0012718	HP	Abnormal gastrointestinal tract morphology	8717	9064
3	FALSE	1	32	695	6	0.00863309	0.1875	HP:0012740	HP	Papilloma	8717	9086
3	FALSE	1	12	695	1	0.00143885	0.0833333	HP:0012768	HP	Neonatal asphyxia	8717	9114
3	FALSE	1	3	695	1	0.00143885	0.3333333333333333	HP:0012777	HP	Retinal neoplasm	8717	9123
3	FALSE	1	23	695	5	0.00719424	0.21739130434782608	HP:0012780	HP	Neoplasm of the ear	8717	9126
3	FALSE	1	18	695	1	0.00143885	0.0555556	HP:0012880	HP	Abnormal labia minora morphology	8717	9226
3	FALSE	1	126	695	7	0.010071942446043165	0.0555556	HP:0012874	HP	Abnormal male reproductive system physiology	8717	9220
3	FALSE	1	7	695	3	0.00431655	0.42857142857142855	HP:0012871	HP	Varicocele	8717	9217
3	FALSE	1	4	695	1	0.00143885	0.25	HP:0012870	HP	Vanishing testis	8717	9216
3	FALSE	1	3	695	1	0.00143885	0.3333333333333333	HP:0012861	HP	Ovotestis	8717	9207
3	FALSE	1	3	695	1	0.00143885	0.3333333333333333	HP:0012856	HP	Abnormal scrotal rugation	8717	9202
3	FALSE	1	5	695	1	0.00143885	0.2	HP:0012850	HP	Small intestinal dysmotility	8717	9196
3	FALSE	1	13	695	1	0.00143885	0.0769231	HP:0012848	HP	Small intestinal stenosis	8717	9194
3	FALSE	1	14	695	1	0.00143885	0.0714286	HP:0012842	HP	Skin appendage neoplasm	8717	9188
3	FALSE	1	39	695	4	0.0057554	0.10256410256410256	HP:0012841	HP	Retinal vascular tortuosity	8717	9187
3	FALSE	1	2101	695	189	0.2719424460431655	0.0899572	HP:0012823	HP	Clinical modifier	8717	9169
3	FALSE	1	1	695	1	0.00143885	1	HP:0012822	HP	Bilateral vocal cord paresis	8717	9168
3	FALSE	1	11	695	1	0.00143885	0.0909091	HP:0012819	HP	Myocarditis	8717	9165
3	FALSE	1	12	695	2	0.0028777	0.16666666666666666	HP:0012817	HP	Noncompaction cardiomyopathy	8717	9163
3	FALSE	1	36	695	4	0.0057554	0.1111111111111111	HP:0012815	HP	Hypoplastic female external genitalia	8717	9161
3	FALSE	1	22	695	2	0.0028777	0.0909091	HP:0012810	HP	Wide nasal base	8717	9156
3	FALSE	1	24	695	2	0.0028777	0.0833333	HP:0012808	HP	Abnormal nasal base norphology	8717	9154
3	FALSE	1	9	695	1	0.00143885	0.1111111111111111	HP:0012806	HP	Proboscis	8717	9152
3	FALSE	1	8	695	1	0.00143885	0.125	HP:0012805	HP	Iris transillumination defect	8717	9151
3	FALSE	1	15	695	3	0.00431655	0.2	HP:0012804	HP	Corneal ulceration	8717	9150
3	FALSE	1	9	695	1	0.00143885	0.1111111111111111	HP:0012803	HP	Anisometropia	8717	9149
3	FALSE	1	545	695	40	0.057554	0.0733945	HP:0012795	HP	Abnormal optic disc morphology	8717	9141
3	FALSE	1	150	695	19	0.027338129496402876	0.12666666666666668	HP:0012785	HP	Flexion contracture of finger	8717	9131
3	FALSE	1	11	695	4	0.0057554	0.36363636363636365	HP:0025125	HP	White lesion of the oral mucosa	8717	9599
3	FALSE	1	2	695	1	0.00143885	0.5	HP:0025127	HP	Actinic keratosis	8717	9601
3	FALSE	1	16	695	3	0.00431655	0.1875	HP:0025129	HP	Abnormal small intestinal mucosa morphology	8717	9603
3	FALSE	1	28	695	5	0.00719424	0.17857142857142858	HP:0025132	HP	Abnormal circulating estrogen level	8717	9606
3	FALSE	1	159	695	19	0.027338129496402876	0.11949685534591195	HP:0025634	HP	Abnormal ureter physiology	8717	10069
3	FALSE	1	90	695	7	0.010071942446043165	0.0777778	HP:0025633	HP	Abnormal ureter morphology	8717	10068
3	FALSE	1	1	695	1	0.00143885	1	HP:0025616	HP	Sterile abscess	8717	10054
3	FALSE	1	39	695	3	0.00431655	0.0769231	HP:0025615	HP	Abscess	8717	10053
3	FALSE	1	1	695	1	0.00143885	1	HP:0025607	HP	Upper eyelid entropion	8717	10046
3	FALSE	1	9	695	1	0.00143885	0.1111111111111111	HP:0025580	HP	Abnormal right atrium morphology	8717	10019
3	FALSE	1	12	695	1	0.00143885	0.0833333	HP:0025579	HP	Abnormal left atrium morphology	8717	10018
3	FALSE	1	10	695	1	0.00143885	0.1	HP:0025576	HP	Abnormal inferior vena cava morphology	8717	10016
3	FALSE	1	34	695	4	0.0057554	0.11764705882352941	HP:0025575	HP	Abnormal superior vena cava morphology	8717	10015
3	FALSE	1	3	695	1	0.00143885	0.3333333333333333	HP:0025573	HP	Mild myopia	8717	10013
3	FALSE	1	92	695	4	0.0057554	0.043478260869565216	HP:0025667	HP	Fetal neck anomaly	8717	10098
3	FALSE	1	8	695	3	0.00431655	0.375	HP:0025548	HP	Increased mean corpuscular hemoglobin concentration	8717	9990
3	FALSE	1	42	695	6	0.00863309	0.14285714285714285	HP:0025540	HP	Abnormal T cell subset distribution	8717	9987
3	FALSE	1	19	695	4	0.0057554	0.21052631578947367	HP:0025539	HP	Abnormal B cell subset distribution	8717	9986
3	FALSE	1	2	695	1	0.00143885	0.5	HP:0025533	HP	Peau d'orange	8717	9980
3	FALSE	1	2	695	1	0.00143885	0.5	HP:0025528	HP	Annular cutaneous lesion	8717	9975
3	FALSE	1	4	695	1	0.00143885	0.25	HP:0025523	HP	Abnormal morphology of the chordae tendinae of the mitral valve	8717	9970
3	FALSE	1	11	695	1	0.00143885	0.0909091	HP:0025517	HP	Hypoplastic hippocampus	8717	9964
3	FALSE	1	20	695	5	0.00719424	0.25	HP:0025502	HP	Overweight	8717	9950
3	FALSE	1	48	695	4	0.0057554	0.0833333	HP:0025487	HP	Abnormal bladder morphology	8717	9935
3	FALSE	1	1	695	1	0.00143885	1	HP:0025475	HP	Erythematous macule	8717	9923
3	FALSE	1	7	695	1	0.00143885	0.14285714285714285	HP:0025473	HP	Hyperpigmented papule	8717	9921
3	FALSE	1	9	695	3	0.00431655	0.3333333333333333	HP:0025546	HP	Abnormal mean corpuscular hemoglobin concentration	8717	9988
3	FALSE	1	469	695	44	0.0633094	0.0938166	HP:0025668	HP	Abnormal neck morphology	8717	10099
3	FALSE	1	22	695	1	0.00143885	0.045454545454545456	HP:0025669	HP	Abnormal neck physiology	8717	10100
3	FALSE	1	18	695	2	0.0028777	0.1111111111111111	HP:0025691	HP	Impaired fasting glucose	8717	10122
3	FALSE	1	7	695	1	0.00143885	0.14285714285714285	HP:0030007	HP	EMG: positive sharp waves	8717	10289
3	FALSE	1	4	695	3	0.00431655	0.75	HP:0030002	HP	Nocturnal lagophthalmos	8717	10284
3	FALSE	1	11	695	3	0.00431655	0.2727272727272727	HP:0030001	HP	Lagophthalmos	8717	10283
3	FALSE	1	36	695	7	0.010071942446043165	0.19444444444444445	HP:0025806	HP	Abnormal total B cell count	8717	10237
3	FALSE	1	12	695	1	0.00143885	0.0833333	HP:0025799	HP	Abnormal wrist physiology	8717	10230
3	FALSE	1	90	695	7	0.010071942446043165	0.0777778	HP:0025798	HP	Abnormal wrist morphology	8717	10229
3	FALSE	1	1230	695	117	0.1683453237410072	0.095122	HP:0025792	HP	Abnormal cognitive process	8717	10223
3	FALSE	1	28	695	2	0.0028777	0.0714286	HP:0025785	HP	Abnormal preoccupation	8717	10216
3	FALSE	1	438	695	52	0.0748201	0.1187214611872146	HP:0025783	HP	Diagnostic behavioral phenotype	8717	10214
3	FALSE	1	764	695	62	0.0892086	0.0811518	HP:0025780	HP	Abnormal volitional state	8717	10211
3	FALSE	1	41	695	3	0.00431655	0.0731707	HP:0025779	HP	Disorder of thought content	8717	10210
3	FALSE	1	31	695	4	0.0057554	0.12903225806451613	HP:0025769	HP	Disordered formal thought process	8717	10200
3	FALSE	1	861	695	76	0.1093525179856115	0.0882695	HP:0025766	HP	Abnormal affect	8717	10197
3	FALSE	1	22	695	4	0.0057554	0.18181818181818182	HP:0025757	HP	Abnormal nail surface	8717	10188
3	FALSE	1	12	695	1	0.00143885	0.0833333	HP:0025756	HP	Abnormal nail attachment	8717	10187
3	FALSE	1	89	695	8	0.011510791366906475	0.0898876	HP:0025745	HP	Abnormal urine amino acid level	8717	10176
3	FALSE	1	10	695	1	0.00143885	0.1	HP:0025736	HP	Long-bone fracture	8717	10167
3	FALSE	1	98	695	10	0.014388489208633094	0.10204081632653061	HP:0025732	HP	Abnormal social development	8717	10163
3	FALSE	1	9	695	1	0.00143885	0.1111111111111111	HP:0025723	HP	Abnormal fetal skin morphology	8717	10154
3	FALSE	1	31	695	4	0.0057554	0.12903225806451613	HP:0025722	HP	Cerebral infarct	8717	10153
3	FALSE	1	23	695	3	0.00431655	0.13043478260869565	HP:0025710	HP	Late young adult onset	8717	10141
3	FALSE	1	12	695	2	0.0028777	0.16666666666666666	HP:0025709	HP	Intermediate young adult onset	8717	10140
3	FALSE	1	31	695	6	0.00863309	0.1935483870967742	HP:0025708	HP	Early young adult onset	8717	10139
3	FALSE	1	25	695	3	0.00431655	0.12	HP:0025461	HP	Abnormal cell morphology	8717	9912
3	FALSE	1	6	695	1	0.00143885	0.16666666666666666	HP:0012715	HP	Profound hearing impairment	8717	9061
3	FALSE	1	40	695	2	0.0028777	0.05	HP:0025456	HP	Abnormal CSF protein concentration	8717	9907
3	FALSE	1	6	695	1	0.00143885	0.16666666666666666	HP:0025452	HP	Pyoderma gangrenosum	8717	9903
3	FALSE	1	115	695	14	0.0201439	0.12173913043478261	HP:0025276	HP	Abnormality of skin adnexa physiology	8717	9742
3	FALSE	1	613	695	62	0.0892086	0.10114192495921696	HP:0025270	HP	Abnormal esophagus physiology	8717	9736
3	FALSE	1	45	695	2	0.0028777	0.044444444444444446	HP:0025269	HP	Panic attack	8717	9735
3	FALSE	1	15	695	1	0.00143885	0.0666667	HP:0025268	HP	Stuttering	8717	9734
3	FALSE	1	6	695	1	0.00143885	0.16666666666666666	HP:0025267	HP	Snoring	8717	9733
3	FALSE	1	6	695	1	0.00143885	0.16666666666666666	HP:0025258	HP	Stiff neck	8717	9725
3	FALSE	1	3	695	1	0.00143885	0.3333333333333333	HP:0025244	HP	Subretinal pigment epithelium hemorrhage	8717	9711
3	FALSE	1	6	695	1	0.00143885	0.16666666666666666	HP:0025201	HP	Abnormal circulating apolipoprotein concentration	8717	9668
3	FALSE	1	31	695	4	0.0057554	0.12903225806451613	HP:0025190	HP	Bilateral tonic-clonic seizure with generalized onset	8717	9659
3	FALSE	1	2	695	1	0.00143885	0.5	HP:0025180	HP	Centrilobular ground-glass opacification on pulmonary HRCT	8717	9654
3	FALSE	1	17	695	1	0.00143885	0.058823529411764705	HP:0025300	HP	Malar rash	8717	9763
3	FALSE	1	9	695	3	0.00431655	0.3333333333333333	HP:0025179	HP	Ground-glass opacification	8717	9653
3	FALSE	1	57	695	2	0.0028777	0.0350877	HP:0025169	HP	Left ventricular systolic dysfunction	8717	9643
3	FALSE	1	4	695	1	0.00143885	0.25	HP:0025168	HP	Left ventricular diastolic dysfunction	8717	9642
3	FALSE	1	8	695	1	0.00143885	0.125	HP:0025167	HP	Fragmented elastic fibers in the dermis	8717	9641
3	FALSE	1	8	695	1	0.00143885	0.125	HP:0025161	HP	Frequent temper tantrums	8717	9635
3	FALSE	1	28	695	2	0.0028777	0.0714286	HP:0025160	HP	Abnormal temper tantrums	8717	9634
3	FALSE	1	2	695	2	0.0028777	1	HP:0025156	HP	Dependency on intravenous nutrition	8717	9630
3	FALSE	1	158	695	12	0.017266187050359712	0.0759494	HP:0025155	HP	Abnormal hepatobiliary system physiology	8717	9629
3	FALSE	1	4	695	1	0.00143885	0.25	HP:0025149	HP	Atrophic muscularis propria	8717	9623
3	FALSE	1	729	695	67	0.0964029	0.0919067	HP:0025142	HP	Constitutional symptom	8717	9616
3	FALSE	1	28	695	5	0.00719424	0.17857142857142858	HP:0025133	HP	Abnormal serum estradiol	8717	9607
3	FALSE	1	5	695	2	0.0028777	0.4	HP:0025175	HP	Honeycomb lung	8717	9649
3	FALSE	1	102	695	10	0.014388489208633094	0.0980392	HP:0025323	HP	Abnormal arterial physiology	8717	9784
3	FALSE	1	13	695	1	0.00143885	0.0769231	HP:0025335	HP	Delayed ability to stand	8717	9796
3	FALSE	1	53	695	4	0.0057554	0.0754717	HP:0025336	HP	Delayed ability to sit	8717	9797
3	FALSE	1	1	695	1	0.00143885	1	HP:0025441	HP	Achilles tendon calcification	8717	9894
3	FALSE	1	11	695	1	0.00143885	0.0909091	HP:0025439	HP	Pharyngitis	8717	9892
3	FALSE	1	43	695	3	0.00431655	0.0697674	HP:0025435	HP	Increased circulating lactate dehydrogenase concentration	8717	9889
3	FALSE	1	41	695	2	0.0028777	0.0487805	HP:0025429	HP	Abnormal cry	8717	9883
3	FALSE	1	14	695	3	0.00431655	0.21428571428571427	HP:0025427	HP	Abnormal bronchus physiology	8717	9882
3	FALSE	1	98	695	11	0.015827338129496403	0.11224489795918367	HP:0025426	HP	Abnormal bronchus morphology	8717	9881
3	FALSE	1	27	695	3	0.00431655	0.1111111111111111	HP:0025425	HP	Laryngospasm	8717	9880
3	FALSE	1	33	695	4	0.0057554	0.12121212121212122	HP:0025424	HP	Abnormal larynx physiology	8717	9879
3	FALSE	1	97	695	8	0.011510791366906475	0.0824742	HP:0025423	HP	Abnormal larynx morphology	8717	9878
3	FALSE	1	16	695	2	0.0028777	0.125	HP:0025420	HP	Diffuse alveolar hemorrhage	8717	9875
3	FALSE	1	13	695	2	0.0028777	0.15384615384615385	HP:0025409	HP	Abnormal spleen physiology	8717	9866
3	FALSE	1	332	695	34	0.0489209	0.10240963855421686	HP:0025408	HP	Abnormal spleen morphology	8717	9865
3	FALSE	1	11	695	1	0.00143885	0.0909091	HP:0025406	HP	Asthenia	8717	9863
3	FALSE	1	5	695	2	0.0028777	0.4	HP:0025390	HP	Reticular pattern on pulmonary HRCT	8717	9847
3	FALSE	1	10	695	3	0.00431655	0.3	HP:0025389	HP	Pulmonary interstitial high-resolution computed tomography abnormality	8717	9846
3	FALSE	1	2	695	1	0.00143885	0.5	HP:0025386	HP	Bitemporal hollowing	8717	9843
3	FALSE	1	14	695	1	0.00143885	0.0714286	HP:0025383	HP	Dorsocervical fat pad	8717	9840
3	FALSE	1	5	695	2	0.0028777	0.4	HP:0025379	HP	Anti-thyroid peroxidase antibody positivity	8717	9836
3	FALSE	1	201	695	19	0.027338129496402876	0.0945274	HP:0025373	HP	Interictal EEG abnormality	8717	9831
3	FALSE	1	2	695	2	0.0028777	1	HP:0025357	HP	Erratic myoclonus	8717	9817
3	FALSE	1	465	695	39	0.0561151	0.083871	HP:0025354	HP	Abnormal cellular phenotype	8717	9815
3	FALSE	1	10	695	1	0.00143885	0.1	HP:0025352	HP	Typically de novo	8717	9813
3	FALSE	1	65	695	10	0.014388489208633094	0.15384615384615385	HP:0025337	HP	Red eye	8717	9798
3	FALSE	1	133	695	4	0.0057554	0.0300752	HP:0025454	HP	Abnormal CSF metabolite concentration	8717	9905
3	FALSE	1	11	695	1	0.00143885	0.0909091	HP:0012714	HP	Severe hearing impairment	8717	9060
3	FALSE	1	8	695	2	0.0028777	0.25	HP:0012712	HP	Mild hearing impairment	8717	9058
3	FALSE	1	14	695	1	0.00143885	0.0714286	HP:0012708	HP	Reduced brain N-acetyl aspartate level by MRS	8717	9054
3	FALSE	1	3	695	1	0.00143885	0.3333333333333333	HP:0012231	HP	Exudative retinal detachment	8717	8586
3	FALSE	1	15	695	1	0.00143885	0.0666667	HP:0012229	HP	CSF pleocytosis	8717	8584
3	FALSE	1	9	695	1	0.00143885	0.1111111111111111	HP:0012227	HP	Urethral stricture	8717	8582
3	FALSE	1	5	695	1	0.00143885	0.2	HP:0012217	HP	Increased urinary porphobilinogen	8717	8572
3	FALSE	1	428	695	40	0.057554	0.0934579	HP:0012211	HP	Abnormal renal physiology	8717	8566
3	FALSE	1	735	695	74	0.10647482014388489	0.10068027210884353	HP:0012210	HP	Abnormal renal morphology	8717	8565
3	FALSE	1	1	695	1	0.00143885	1	HP:0012204	HP	Recurrent vulvovaginal candidiasis	8717	8559
3	FALSE	1	5	695	2	0.0028777	0.4	HP:0012203	HP	Onychomycosis	8717	8558
3	FALSE	1	15	695	1	0.00143885	0.0666667	HP:0012202	HP	Increased serum bile acid concentration	8717	8557
3	FALSE	1	32	695	1	0.00143885	0.03125	HP:0012200	HP	Abnormality of prothrombin	8717	8556
3	FALSE	1	6	695	1	0.00143885	0.16666666666666666	HP:0012244	HP	Abnormal sex determination	8717	8599
3	FALSE	1	12	695	2	0.0028777	0.16666666666666666	HP:0012191	HP	B-cell lymphoma	8717	8547
3	FALSE	1	11	695	3	0.00431655	0.2727272727272727	HP:0012185	HP	Constrictive median neuropathy	8717	8541
3	FALSE	1	5	695	2	0.0028777	0.4	HP:0012182	HP	Oropharyngeal squamous cell carcinoma	8717	8538
3	FALSE	1	11	695	3	0.00431655	0.2727272727272727	HP:0012181	HP	Entrapment neuropathy	8717	8537
3	FALSE	1	74	695	2	0.0028777	0.027027	HP:0012179	HP	Craniofacial dystonia	8717	8535
3	FALSE	1	6	695	1	0.00143885	0.16666666666666666	HP:0012177	HP	Abnormal natural killer cell physiology	8717	8534
3	FALSE	1	22	695	1	0.00143885	0.045454545454545456	HP:0012176	HP	Abnormal natural killer cell morphology	8717	8533
3	FALSE	1	20	695	1	0.00143885	0.05	HP:0012174	HP	Glioblastoma multiforme	8717	8531
3	FALSE	1	19	695	3	0.00431655	0.15789473684210525	HP:0012171	HP	Stereotypical hand wringing	8717	8528
3	FALSE	1	8	695	1	0.00143885	0.125	HP:0012168	HP	Head-banging	8717	8525
3	FALSE	1	14	695	1	0.00143885	0.0714286	HP:0012165	HP	Oligodactyly	8717	8522
3	FALSE	1	15	695	2	0.0028777	0.13333333333333333	HP:0012189	HP	Hodgkin lymphoma	8717	8545
3	FALSE	1	4	695	1	0.00143885	0.25	HP:0012245	HP	Sex reversal	8717	8600
3	FALSE	1	20	695	2	0.0028777	0.1	HP:0012246	HP	Oculomotor nerve palsy	8717	8601
3	FALSE	1	865	695	84	0.12086330935251799	0.0971098	HP:0012252	HP	Abnormal respiratory system morphology	8717	8607
3	FALSE	1	45	695	1	0.00143885	0.022222222222222223	HP:0012347	HP	Abnormal protein N-linked glycosylation	8717	8699
3	FALSE	1	46	695	1	0.00143885	0.021739130434782608	HP:0012346	HP	Abnormal protein glycosylation	8717	8698
3	FALSE	1	51	695	1	0.00143885	0.0196078	HP:0012345	HP	Abnormal glycosylation	8717	8697
3	FALSE	1	1049	695	93	0.13381294964028778	0.0886559	HP:0012337	HP	Abnormal homeostasis	8717	8689
3	FALSE	1	72	695	3	0.00431655	0.041666666666666664	HP:0012332	HP	Abnormal autonomic nervous system physiology	8717	8685
3	FALSE	1	84	695	7	0.010071942446043165	0.0833333	HP:0012331	HP	Abnormal autonomic nervous system morphology	8717	8684
3	FALSE	1	17	695	1	0.00143885	0.058823529411764705	HP:0012330	HP	Pyelonephritis	8717	8683
3	FALSE	1	3	695	1	0.00143885	0.3333333333333333	HP:0012325	HP	Chronic myelomonocytic leukemia	8717	8678
3	FALSE	1	25	695	1	0.00143885	0.04	HP:0012324	HP	Myeloid leukemia	8717	8677
3	FALSE	1	54	695	6	0.00863309	0.1111111111111111	HP:0012316	HP	Fibrous tissue neoplasm	8717	8669
3	FALSE	1	13	695	1	0.00143885	0.0769231	HP:0012311	HP	Increased total monocyte count	8717	8664
3	FALSE	1	14	695	1	0.00143885	0.0714286	HP:0012310	HP	Abnormal monocyte count	8717	8663
3	FALSE	1	11	695	1	0.00143885	0.0909091	HP:0012304	HP	Hypoplastic aortic arch	8717	8657
3	FALSE	1	44	695	4	0.0057554	0.0909091	HP:0012303	HP	Abnormal aortic arch morphology	8717	8656
3	FALSE	1	8	695	1	0.00143885	0.125	HP:0012302	HP	Herpes simplex encephalitis	8717	8655
3	FALSE	1	79	695	4	0.0057554	0.0506329	HP:0012294	HP	Abnormal occipital bone morphology	8717	8647
3	FALSE	1	27	695	3	0.00431655	0.1111111111111111	HP:0012288	HP	Neoplasm of head and neck	8717	8643
3	FALSE	1	23	695	3	0.00431655	0.13043478260869565	HP:0012285	HP	Abnormal hypothalamus physiology	8717	8640
3	FALSE	1	3	695	1	0.00143885	0.3333333333333333	HP:0012276	HP	Digital flexor tenosynovitis	8717	8631
3	FALSE	1	1	695	1	0.00143885	1	HP:0012275	HP	Autosomal dominant inheritance with maternal imprinting	8717	8630
3	FALSE	1	2	695	1	0.00143885	0.5	HP:0012270	HP	Decreased muscle glycogen content	8717	8625
3	FALSE	1	11	695	1	0.00143885	0.0909091	HP:0012269	HP	Abnormal muscle glycogen content	8717	8624
3	FALSE	1	3	695	1	0.00143885	0.3333333333333333	HP:0012254	HP	Ewing sarcoma	8717	8609
3	FALSE	1	18	695	2	0.0028777	0.1111111111111111	HP:0012163	HP	Carotid artery dilatation	8717	8520
3	FALSE	1	78	695	3	0.00431655	0.038461538461538464	HP:0012368	HP	Flat face	8717	8720
3	FALSE	1	13	695	2	0.0028777	0.15384615384615385	HP:0012157	HP	Subcortical cerebral atrophy	8717	8514
3	FALSE	1	7	695	1	0.00143885	0.14285714285714285	HP:0012153	HP	Hypotriglyceridemia	8717	8510
3	FALSE	1	4	695	1	0.00143885	0.25	HP:0012098	HP	Edema of the dorsum of feet	8717	8457
3	FALSE	1	8	695	1	0.00143885	0.125	HP:0012095	HP	Multiple joint dislocation	8717	8454
3	FALSE	1	15	695	2	0.0028777	0.13333333333333333	HP:0012093	HP	Abnormality of endocrine pancreas physiology	8717	8452
3	FALSE	1	35	695	3	0.00431655	0.0857143	HP:0012092	HP	Abnormality of exocrine pancreas physiology	8717	8451
3	FALSE	1	102	695	8	0.011510791366906475	0.0784314	HP:0012091	HP	Abnormality of pancreas physiology	8717	8450
3	FALSE	1	52	695	2	0.0028777	0.038461538461538464	HP:0012090	HP	Abnormal pancreas morphology	8717	8449
3	FALSE	1	4	695	1	0.00143885	0.25	HP:0012089	HP	Arteritis	8717	8448
3	FALSE	1	18	695	1	0.00143885	0.0555556	HP:0012086	HP	Abnormal urinary color	8717	8445
3	FALSE	1	12	695	1	0.00143885	0.0833333	HP:0012085	HP	Pyuria	8717	8444
3	FALSE	1	79	695	10	0.014388489208633094	0.12658227848101267	HP:0012084	HP	Abnormality of skeletal muscle fiber size	8717	8443
3	FALSE	1	6	695	1	0.00143885	0.16666666666666666	HP:0012099	HP	Abnormality of circulating catecholamine level	8717	8458
3	FALSE	1	4	695	2	0.0028777	0.5	HP:0012083	HP	Ubiquitin-positive cerebral inclusion bodies	8717	8442
3	FALSE	1	9	695	1	0.00143885	0.1111111111111111	HP:0012075	HP	Personality disorder	8717	8434
3	FALSE	1	109	695	3	0.00431655	0.027522935779816515	HP:0012072	HP	Aciduria	8717	8431
3	FALSE	1	20	695	1	0.00143885	0.05	HP:0012071	HP	Abnormal circulating acylcarnitine concentration	8717	8430
3	FALSE	1	21	695	2	0.0028777	0.0952381	HP:0012062	HP	Bone cyst	8717	8421
3	FALSE	1	1	695	1	0.00143885	1	HP:0012060	HP	Acral lentiginous melanoma	8717	8419
3	FALSE	1	15	695	3	0.00431655	0.2	HP:0012056	HP	Cutaneous melanoma	8717	8415
3	FALSE	1	3	695	1	0.00143885	0.3333333333333333	HP:0012051	HP	Reactive hypoglycemia	8717	8410
3	FALSE	1	8	695	1	0.00143885	0.125	HP:0012050	HP	Anasarca	8717	8409
3	FALSE	1	7	695	1	0.00143885	0.14285714285714285	HP:0012046	HP	Areflexia of upper limbs	8717	8405
3	FALSE	1	23	695	2	0.0028777	0.0869565	HP:0012043	HP	Pendular nystagmus	8717	8402
3	FALSE	1	5	695	1	0.00143885	0.2	HP:0012081	HP	Enlarged cerebellum	8717	8440
3	FALSE	1	35	695	3	0.00431655	0.0857143	HP:0012100	HP	Abnormal circulating creatinine concentration	8717	8459
3	FALSE	1	198	695	5	0.00719424	0.025252525252525252	HP:0012103	HP	Abnormality of the mitochondrion	8717	8462
3	FALSE	1	6	695	1	0.00143885	0.16666666666666666	HP:0012104	HP	Parietal cortical atrophy	8717	8463
3	FALSE	1	5	695	1	0.00143885	0.2	HP:0012151	HP	Hemothorax	8717	8508
3	FALSE	1	9	695	1	0.00143885	0.1111111111111111	HP:0012146	HP	Abnormality of von Willebrand factor	8717	8503
3	FALSE	1	114	695	15	0.0215827	0.13157894736842105	HP:0012145	HP	Abnormality of multiple cell lineages in the bone marrow	8717	8502
3	FALSE	1	14	695	1	0.00143885	0.0714286	HP:0012144	HP	Abnormal monocyte morphology	8717	8501
3	FALSE	1	17	695	2	0.0028777	0.11764705882352941	HP:0012143	HP	Abnormal megakaryocyte morphology	8717	8500
3	FALSE	1	2	695	1	0.00143885	0.5	HP:0012139	HP	Granulocytic hypoplasia	8717	8498
3	FALSE	1	3	695	1	0.00143885	0.3333333333333333	HP:0012138	HP	Granulocytic hyperplasia	8717	8497
3	FALSE	1	6	695	2	0.0028777	0.3333333333333333	HP:0012137	HP	Abnormal number of granulocyte precursors	8717	8496
3	FALSE	1	7	695	2	0.0028777	0.2857142857142857	HP:0012135	HP	Abnormal granulocytopoietic cell morphology	8717	8494
3	FALSE	1	26	695	4	0.0057554	0.15384615384615385	HP:0012133	HP	Erythroid hypoplasia	8717	8492
3	FALSE	1	11	695	1	0.00143885	0.0909091	HP:0012132	HP	Erythroid hyperplasia	8717	8491
3	FALSE	1	38	695	6	0.00863309	0.15789473684210525	HP:0012131	HP	Abnormal number of erythroid precursors	8717	8490
3	FALSE	1	11	695	2	0.0028777	0.18181818181818182	HP:0012130	HP	Abnormal erythroid lineage cell morphology	8717	8489
3	FALSE	1	23	695	1	0.00143885	0.043478260869565216	HP:0012126	HP	Stomach cancer	8717	8485
3	FALSE	1	22	695	5	0.00719424	0.22727272727272727	HP:0012125	HP	Prostate cancer	8717	8484
3	FALSE	1	9	695	1	0.00143885	0.1111111111111111	HP:0012122	HP	Anterior uveitis	8717	8481
3	FALSE	1	19	695	1	0.00143885	0.0526316	HP:0012120	HP	Methylmalonic aciduria	8717	8479
3	FALSE	1	82	695	9	0.012949640287769784	0.10975609756097561	HP:0012116	HP	Abnormal circulating albumin concentration	8717	8475
3	FALSE	1	40	695	3	0.00431655	0.075	HP:0012115	HP	Hepatitis	8717	8474
3	FALSE	1	19	695	1	0.00143885	0.0526316	HP:0012114	HP	Endometrial carcinoma	8717	8473
3	FALSE	1	42	695	4	0.0057554	0.0952381	HP:0012111	HP	Abnormality of circulating glucocorticoid level	8717	8470
3	FALSE	1	64	695	6	0.00863309	0.09375	HP:0012110	HP	Hypoplasia of the pons	8717	8469
3	FALSE	1	3	695	1	0.00143885	0.3333333333333333	HP:0012105	HP	Occipital cortical atrophy	8717	8464
3	FALSE	1	10	695	1	0.00143885	0.1	HP:0012156	HP	Hemophagocytosis	8717	8513
3	FALSE	1	3	695	1	0.00143885	0.3333333333333333	HP:0010740	HP	Osteopathia striata	8717	7137
3	FALSE	1	1616	695	145	0.20863309352517986	0.0897277	HP:0012372	HP	Abnormal eye morphology	8717	8723
3	FALSE	1	34	695	2	0.0028777	0.058823529411764705	HP:0012377	HP	Hemianopia	8717	8727
3	FALSE	1	5	695	1	0.00143885	0.2	HP:0012619	HP	Multiple bladder diverticula	8717	8966
3	FALSE	1	110	695	8	0.011510791366906475	0.0727273	HP:0012614	HP	Abnormal urine cytology	8717	8961
3	FALSE	1	7	695	2	0.0028777	0.2857142857142857	HP:0012610	HP	Abnormality of urinary uric acid level	8717	8958
3	FALSE	1	4	695	1	0.00143885	0.25	HP:0012595	HP	Mild proteinuria	8717	8943
3	FALSE	1	3	695	2	0.0028777	0.6666666666666666	HP:0012593	HP	Nephrotic range proteinuria	8717	8941
3	FALSE	1	14	695	1	0.00143885	0.0714286	HP:0012592	HP	Albuminuria	8717	8940
3	FALSE	1	57	695	3	0.00431655	0.0526316	HP:0012591	HP	Abnormal urinary electrolyte concentration	8717	8939
3	FALSE	1	14	695	3	0.00431655	0.21428571428571427	HP:0012588	HP	Steroid-resistant nephrotic syndrome	8717	8936
3	FALSE	1	9	695	2	0.0028777	0.2222222222222222	HP:0012587	HP	Macroscopic hematuria	8717	8935
3	FALSE	1	26	695	6	0.00863309	0.23076923076923078	HP:0012579	HP	Minimal change glomerulonephritis	8717	8927
3	FALSE	1	119	695	15	0.0215827	0.12605042016806722	HP:0012622	HP	Chronic kidney disease	8717	8969
3	FALSE	1	2	695	2	0.0028777	1	HP:0012578	HP	Membranous nephropathy	8717	8926
3	FALSE	1	22	695	2	0.0028777	0.0909091	HP:0012569	HP	Delayed menarche	8717	8917
3	FALSE	1	9	695	1	0.00143885	0.1111111111111111	HP:0012554	HP	Absent thumbnail	8717	8902
3	FALSE	1	24	695	6	0.00863309	0.25	HP:0012548	HP	Fatty replacement of skeletal muscle	8717	8896
3	FALSE	1	721	695	57	0.0820144	0.0790569	HP:0012547	HP	Abnormal involuntary eye movements	8717	8895
3	FALSE	1	5	695	1	0.00143885	0.2	HP:0012541	HP	Cephalohematoma	8717	8889
3	FALSE	1	23	695	3	0.00431655	0.13043478260869565	HP:0012539	HP	Non-Hodgkin lymphoma	8717	8887
3	FALSE	1	1	695	1	0.00143885	1	HP:0012538	HP	Gluten intolerance	8717	8886
3	FALSE	1	8	695	1	0.00143885	0.125	HP:0012537	HP	Food intolerance	8717	8885
3	FALSE	1	80	695	5	0.00719424	0.0625	HP:0012535	HP	Abnormal synaptic transmission	8717	8883
3	FALSE	1	9	695	2	0.0028777	0.2222222222222222	HP:0012532	HP	Chronic pain	8717	8880
3	FALSE	1	162	695	20	0.028777	0.12345679012345678	HP:0012575	HP	Abnormal nephron morphology	8717	8923
3	FALSE	1	1	695	1	0.00143885	1	HP:0012626	HP	Stage 4 chronic kidney disease	8717	8973
3	FALSE	1	2373	695	220	0.31654676258992803	0.0927097	HP:0012638	HP	Abnormal nervous system physiology	8717	8985
3	FALSE	1	1929	695	178	0.25611510791366904	0.0922758	HP:0012639	HP	Abnormal nervous system morphology	8717	8986
3	FALSE	1	56	695	1	0.00143885	0.017857142857142856	HP:0012705	HP	Abnormal metabolic brain imaging by MRS	8717	9051
3	FALSE	1	36	695	3	0.00431655	0.0833333	HP:0012704	HP	Widened subarachnoid space	8717	9050
3	FALSE	1	68	695	4	0.0057554	0.058823529411764705	HP:0012703	HP	Abnormal subarachnoid space morphology	8717	9049
3	FALSE	1	37	695	4	0.0057554	0.10810810810810811	HP:0012700	HP	Abnormal large intestine physiology	8717	9046
3	FALSE	1	13	695	2	0.0028777	0.15384615384615385	HP:0012697	HP	Small basal ganglia	8717	9043
3	FALSE	1	18	695	2	0.0028777	0.1111111111111111	HP:0012696	HP	Abnormal thalamic MRI signal intensity	8717	9042
3	FALSE	1	9	695	2	0.0028777	0.2222222222222222	HP:0012691	HP	Focal T2 hypointense thalamic lesion	8717	9037
3	FALSE	1	1	695	1	0.00143885	1	HP:0012685	HP	Decreased pineal volume	8717	9031
3	FALSE	1	2	695	1	0.00143885	0.5	HP:0012684	HP	Abnormal pineal volume	8717	9030
3	FALSE	1	9	695	2	0.0028777	0.2222222222222222	HP:0012683	HP	Pineal cyst	8717	9029
3	FALSE	1	11	695	3	0.00431655	0.2727272727272727	HP:0012681	HP	Abnormal pineal morphology	8717	9027
3	FALSE	1	16	695	3	0.00431655	0.1875	HP:0012680	HP	Abnormality of the pineal gland	8717	9026
3	FALSE	1	8	695	1	0.00143885	0.125	HP:0012671	HP	Abulia	8717	9018
3	FALSE	1	10	695	1	0.00143885	0.1	HP:0012666	HP	Severely reduced left ventricular ejection fraction	8717	9013
3	FALSE	1	38	695	2	0.0028777	0.0526316	HP:0012664	HP	Reduced left ventricular ejection fraction	8717	9011
3	FALSE	1	18	695	2	0.0028777	0.1111111111111111	HP:0012658	HP	Abnormal brain FDG positron emission tomography	8717	9005
3	FALSE	1	18	695	2	0.0028777	0.1111111111111111	HP:0012657	HP	Abnormal brain positron emission tomography	8717	9004
3	FALSE	1	17	695	1	0.00143885	0.058823529411764705	HP:0012650	HP	Perisylvian polymicrogyria	8717	8997
3	FALSE	1	739	695	79	0.11366906474820145	0.10690121786197564	HP:0012649	HP	Increased inflammatory response	8717	8996
3	FALSE	1	739	695	79	0.11366906474820145	0.10690121786197564	HP:0012647	HP	Abnormal inflammatory response	8717	8994
3	FALSE	1	3	695	2	0.0028777	0.6666666666666666	HP:0012646	HP	Retractile testis	8717	8993
3	FALSE	1	1	695	1	0.00143885	1	HP:0012645	HP	Enlarged peripheral nerve	8717	8992
3	FALSE	1	57	695	4	0.0057554	0.0701754	HP:0012640	HP	Abnormality of intracranial pressure	8717	8987
3	FALSE	1	491	695	48	0.0690647	0.0977597	HP:0012531	HP	Pain	8717	8879
3	FALSE	1	1631	695	160	0.2302158273381295	0.0980993	HP:0012373	HP	Abnormal eye physiology	8717	8724
3	FALSE	1	5	695	1	0.00143885	0.2	HP:0012530	HP	Abnormal number of dense granules	8717	8878
3	FALSE	1	1	695	1	0.00143885	1	HP:0012527	HP	Abnormal alpha granule content	8717	8875
3	FALSE	1	54	695	4	0.0057554	0.0740741	HP:0012440	HP	Abnormal biliary tract morphology	8717	8790
3	FALSE	1	13	695	2	0.0028777	0.15384615384615385	HP:0012438	HP	Abnormal gallbladder physiology	8717	8788
3	FALSE	1	59	695	4	0.0057554	0.0677966	HP:0012437	HP	Abnormal gallbladder morphology	8717	8787
3	FALSE	1	109	695	10	0.014388489208633094	0.0917431	HP:0012433	HP	Abnormal social behavior	8717	8783
3	FALSE	1	16	695	1	0.00143885	0.0625	HP:0012432	HP	Chronic fatigue	8717	8782
3	FALSE	1	10	695	1	0.00143885	0.1	HP:0012430	HP	Cerebral white matter hypoplasia	8717	8780
3	FALSE	1	17	695	1	0.00143885	0.058823529411764705	HP:0012429	HP	Aplasia/Hypoplasia of the cerebral white matter	8717	8779
3	FALSE	1	45	695	6	0.00863309	0.13333333333333333	HP:0012426	HP	Optic disc drusen	8717	8776
3	FALSE	1	20	695	4	0.0057554	0.2	HP:0012418	HP	Hypoxemia	8717	8768
3	FALSE	1	24	695	4	0.0057554	0.16666666666666666	HP:0012415	HP	Abnormal blood gas level	8717	8765
3	FALSE	1	1778	695	164	0.23597122302158274	0.0922385	HP:0012443	HP	Abnormal brain morphology	8717	8793
3	FALSE	1	25	695	5	0.00719424	0.2	HP:0012410	HP	Pure red cell aplasia	8717	8760
3	FALSE	1	6	695	1	0.00143885	0.16666666666666666	HP:0012398	HP	Peripheral edema	8717	8748
3	FALSE	1	5	695	1	0.00143885	0.2	HP:0012397	HP	Aortic atherosclerotic lesion	8717	8747
3	FALSE	1	22	695	5	0.00719424	0.22727272727272727	HP:0012393	HP	Allergy	8717	8743
3	FALSE	1	8	695	1	0.00143885	0.125	HP:0012391	HP	Hyporeflexia of upper limbs	8717	8741
3	FALSE	1	21	695	5	0.00719424	0.23809523809523808	HP:0012389	HP	Appendicular hypotonia	8717	8739
3	FALSE	1	30	695	4	0.0057554	0.13333333333333333	HP:0012387	HP	Bronchitis	8717	8737
3	FALSE	1	205	695	22	0.031654676258992806	0.1073170731707317	HP:0012385	HP	Camptodactyly	8717	8735
3	FALSE	1	42	695	4	0.0057554	0.0952381	HP:0012384	HP	Rhinitis	8717	8734
3	FALSE	1	430	695	32	0.0460432	0.0744186	HP:0012379	HP	Abnormal circulating enzyme concentration or activity	8717	8729
3	FALSE	1	262	695	30	0.0431655	0.11450381679389313	HP:0012378	HP	Fatigue	8717	8728
3	FALSE	1	20	695	1	0.00143885	0.05	HP:0012400	HP	Abnormal circulating aldolase concentration	8717	8750
3	FALSE	1	592	695	59	0.0848921	0.0996622	HP:0012444	HP	Brain atrophy	8717	8794
3	FALSE	1	464	695	47	0.0676259	0.10129310344827586	HP:0012447	HP	Abnormal myelination	8717	8796
3	FALSE	1	214	695	21	0.030215827338129497	0.0981308	HP:0012448	HP	Delayed myelination	8717	8797
3	FALSE	1	2	695	1	0.00143885	0.5	HP:0012524	HP	Abnormal platelet shape	8717	8872
3	FALSE	1	14	695	2	0.0028777	0.14285714285714285	HP:0012523	HP	Oral aversion	8717	8871
3	FALSE	1	1	695	1	0.00143885	1	HP:0012517	HP	Reduced circulating catalase activity	8717	8865
3	FALSE	1	13	695	1	0.00143885	0.0769231	HP:0012510	HP	Extra-axial cerebrospinal fluid accumulation	8717	8858
3	FALSE	1	15	695	1	0.00143885	0.0666667	HP:0012508	HP	Metamorphopsia	8717	8856
3	FALSE	1	11	695	2	0.0028777	0.18181818181818182	HP:0012506	HP	Small pituitary gland	8717	8854
3	FALSE	1	12	695	2	0.0028777	0.16666666666666666	HP:0012505	HP	Enlarged pituitary gland	8717	8853
3	FALSE	1	24	695	5	0.00719424	0.20833333333333334	HP:0012504	HP	Abnormal size of pituitary gland	8717	8852
3	FALSE	1	181	695	16	0.0230216	0.0883978	HP:0012503	HP	Abnormal pituitary gland morphology	8717	8851
3	FALSE	1	16	695	1	0.00143885	0.0625	HP:0012490	HP	Panniculitis	8717	8838
3	FALSE	1	7	695	2	0.0028777	0.2857142857142857	HP:0012484	HP	Abnormal dense granules	8717	8832
3	FALSE	1	2	695	1	0.00143885	0.5	HP:0012483	HP	Abnormal alpha granules	8717	8831
3	FALSE	1	6	695	2	0.0028777	0.3333333333333333	HP:0012480	HP	Abnormal cerebral vein morphology	8717	8828
3	FALSE	1	5	695	2	0.0028777	0.4	HP:0012478	HP	Temporomandibular joint ankylosis	8717	8826
3	FALSE	1	4	695	1	0.00143885	0.25	HP:0012476	HP	Decreased specific pneumococcal antibody level	8717	8824
3	FALSE	1	30	695	5	0.00719424	0.16666666666666666	HP:0012475	HP	Decreased circulating level of specific antibody	8717	8823
3	FALSE	1	2	695	1	0.00143885	0.5	HP:0012474	HP	Carotid artery occlusion	8717	8822
3	FALSE	1	35	695	7	0.010071942446043165	0.2	HP:0012473	HP	Tongue atrophy	8717	8821
3	FALSE	1	113	695	15	0.0215827	0.13274336283185842	HP:0012472	HP	Eclabion	8717	8820
3	FALSE	1	202	695	18	0.025899280575539568	0.0891089	HP:0012471	HP	Thick vermilion border	8717	8819
3	FALSE	1	114	695	11	0.015827338129496403	0.0964912	HP:0012469	HP	Infantile spasms	8717	8817
3	FALSE	1	2	695	1	0.00143885	0.5	HP:0012456	HP	Medial arterial calcification	8717	8804
3	FALSE	1	88	695	11	0.015827338129496403	0.125	HP:0012450	HP	Chronic constipation	8717	8799
3	FALSE	1	1	695	1	0.00143885	1	HP:0012529	HP	Abnormal dense granule content	8717	8877
3	FALSE	1	1	695	1	0.00143885	1	HP:0010730	HP	Double eyebrow	8717	7129
3	FALSE	1	5	695	1	0.00143885	0.2	HP:0010722	HP	Asymmetry of the ears	8717	7122
3	FALSE	1	26	695	8	0.011510791366906475	0.3076923076923077	HP:0010721	HP	Abnormal hair whorl	8717	7121
3	FALSE	1	2	695	1	0.00143885	0.5	HP:0007544	HP	Piebald skin depigmentation	8717	4810
3	FALSE	1	1	695	1	0.00143885	1	HP:0007542	HP	Absent pigmentation of the ventral chest	8717	4809
3	FALSE	1	1	695	1	0.00143885	1	HP:0007516	HP	Redundant skin on fingers	8717	4795
3	FALSE	1	6	695	2	0.0028777	0.3333333333333333	HP:0007514	HP	Edema of the dorsum of hands	8717	4793
3	FALSE	1	20	695	3	0.00431655	0.15	HP:0007513	HP	Generalized hypopigmentation	8717	4792
3	FALSE	1	3	695	1	0.00143885	0.3333333333333333	HP:0007509	HP	Patchy hypo- and hyperpigmentation	8717	4789
3	FALSE	1	13	695	2	0.0028777	0.15384615384615385	HP:0007502	HP	Follicular hyperkeratosis	8717	4783
3	FALSE	1	16	695	1	0.00143885	0.0625	HP:0007499	HP	Recurrent staphylococcal infections	8717	4780
3	FALSE	1	125	695	21	0.030215827338129497	0.168	HP:0007495	HP	Prematurely aged appearance	8717	4778
3	FALSE	1	1	695	1	0.00143885	1	HP:0007490	HP	Linear arrays of macular hyperkeratoses in flexural areas	8717	4776
3	FALSE	1	3	695	1	0.00143885	0.3333333333333333	HP:0007545	HP	Congenital palmoplantar hyperkeratosis	8717	4811
3	FALSE	1	1	695	1	0.00143885	1	HP:0007488	HP	Diffuse skin atrophy	8717	4774
3	FALSE	1	2	695	1	0.00143885	0.5	HP:0007483	HP	Depigmentation/hyperpigmentation of skin	8717	4771
3	FALSE	1	1	695	1	0.00143885	1	HP:0007481	HP	Hyperpigmented nevi	8717	4769
3	FALSE	1	8	695	3	0.00431655	0.375	HP:0007479	HP	Congenital nonbullous ichthyosiform erythroderma	8717	4767
3	FALSE	1	230	695	22	0.031654676258992806	0.0956522	HP:0007477	HP	Abnormal dermatoglyphics	8717	4766
3	FALSE	1	1	695	1	0.00143885	1	HP:0007465	HP	Honeycomb palmoplantar hyperkeratosis	8717	4757
3	FALSE	1	18	695	3	0.00431655	0.16666666666666666	HP:0007461	HP	Hemangiomatosis	8717	4754
3	FALSE	1	3	695	1	0.00143885	0.3333333333333333	HP:0007457	HP	Prominent veins on trunk	8717	4750
3	FALSE	1	1	695	1	0.00143885	1	HP:0007455	HP	Adermatoglyphia	8717	4748
3	FALSE	1	6	695	1	0.00143885	0.16666666666666666	HP:0007449	HP	Confetti-like hypopigmented macules	8717	4743
3	FALSE	1	8	695	1	0.00143885	0.125	HP:0007443	HP	Partial albinism	8717	4739
3	FALSE	1	14	695	5	0.00719424	0.35714285714285715	HP:0007485	HP	Absence of subcutaneous fat	8717	4772
3	FALSE	1	4	695	2	0.0028777	0.5	HP:0007441	HP	Hyperpigmented/hypopigmented macules	8717	4738
3	FALSE	1	7	695	1	0.00143885	0.14285714285714285	HP:0007549	HP	Desquamation of skin soon after birth	8717	4813
3	FALSE	1	7	695	2	0.0028777	0.2857142857142857	HP:0007552	HP	Abnormal subcutaneous fat tissue distribution	8717	4815
3	FALSE	1	7	695	2	0.0028777	0.2857142857142857	HP:0007688	HP	Undetectable light- and dark-adapted electroretinogram	8717	4890
3	FALSE	1	44	695	5	0.00719424	0.11363636363636363	HP:0007686	HP	Abnormal pupillary function	8717	4888
3	FALSE	1	13	695	2	0.0028777	0.15384615384615385	HP:0007678	HP	Lacrimal duct stenosis	8717	4885
3	FALSE	1	19	695	1	0.00143885	0.0526316	HP:0007676	HP	Hypoplasia of the iris	8717	4883
3	FALSE	1	38	695	4	0.0057554	0.10526315789473684	HP:0007675	HP	Progressive night blindness	8717	4882
3	FALSE	1	13	695	1	0.00143885	0.0769231	HP:0007665	HP	Curly eyelashes	8717	4878
3	FALSE	1	360	695	25	0.0359712	0.0694444	HP:0007663	HP	Reduced visual acuity	8717	4877
3	FALSE	1	2	695	1	0.00143885	0.5	HP:0007646	HP	Absent lower eyelashes	8717	4866
3	FALSE	1	3	695	1	0.00143885	0.3333333333333333	HP:0007642	HP	Congenital stationary night blindness	8717	4864
3	FALSE	1	24	695	1	0.00143885	0.041666666666666664	HP:0007641	HP	Dyschromatopsia	8717	4863
3	FALSE	1	106	695	13	0.018705	0.12264150943396226	HP:0007550	HP	Hypohidrosis or hyperhidrosis	8717	4814
3	FALSE	1	1	695	1	0.00143885	1	HP:0007634	HP	Nonarteritic anterior ischemic optic neuropathy	8717	4862
3	FALSE	1	2	695	1	0.00143885	0.5	HP:0007628	HP	Mandibular condyle hypoplasia	8717	4860
3	FALSE	1	2	695	1	0.00143885	0.5	HP:0007627	HP	Mandibular condyle aplasia	8717	4859
3	FALSE	1	3	695	2	0.0028777	0.6666666666666666	HP:0007618	HP	Subcutaneous calcification	8717	4854
3	FALSE	1	2	695	1	0.00143885	0.5	HP:0007610	HP	Blotching pigmentation of the skin	8717	4850
3	FALSE	1	44	695	2	0.0028777	0.045454545454545456	HP:0007598	HP	Bilateral single transverse palmar creases	8717	4840
3	FALSE	1	3	695	1	0.00143885	0.3333333333333333	HP:0007592	HP	Aplasia/Hypoplasia of the eccrine sweat glands	8717	4837
3	FALSE	1	8	695	1	0.00143885	0.125	HP:0007588	HP	Reticular hyperpigmentation	8717	4834
3	FALSE	1	1	695	1	0.00143885	1	HP:0007583	HP	Telangiectasia macularis eruptiva perstans	8717	4830
3	FALSE	1	42	695	3	0.00431655	0.0714286	HP:0007565	HP	Multiple cafe-au-lait spots	8717	4821
3	FALSE	1	61	695	8	0.011510791366906475	0.13114754098360656	HP:0007556	HP	Plantar hyperkeratosis	8717	4818
3	FALSE	1	15	695	4	0.0057554	0.26666666666666666	HP:0007633	HP	Bilateral microphthalmos	8717	4861
3	FALSE	1	22	695	3	0.00431655	0.13636363636363635	HP:0007440	HP	Generalized hyperpigmentation	8717	4737
3	FALSE	1	10	695	3	0.00431655	0.3	HP:0007431	HP	Congenital ichthyosiform erythroderma	8717	4731
3	FALSE	1	17	695	1	0.00143885	0.058823529411764705	HP:0007430	HP	Generalized edema	8717	4730
3	FALSE	1	380	695	35	0.050359712230215826	0.0921053	HP:0007360	HP	Aplasia/Hypoplasia of the cerebellum	8717	4677
3	FALSE	1	218	695	17	0.0244604	0.0779817	HP:0007359	HP	Focal-onset seizure	8717	4676
3	FALSE	1	36	695	4	0.0057554	0.1111111111111111	HP:0007354	HP	Amyotrophic lateral sclerosis	8717	4675
3	FALSE	1	21	695	1	0.00143885	0.047619047619047616	HP:0007350	HP	Upper limb hyperreflexia	8717	4672
3	FALSE	1	25	695	1	0.00143885	0.04	HP:0007343	HP	Abnormal morphology of the limbic system	8717	4668
3	FALSE	1	173	695	12	0.017266187050359712	0.0693642	HP:0007340	HP	Lower limb muscle weakness	8717	4666
3	FALSE	1	10	695	1	0.00143885	0.1	HP:0007338	HP	Hypermetric saccades	8717	4665
3	FALSE	1	29	695	4	0.0057554	0.13793103448275862	HP:0007334	HP	Bilateral tonic-clonic seizure with focal onset	8717	4663
3	FALSE	1	29	695	2	0.0028777	0.0689655	HP:0007333	HP	Hypoplasia of the frontal lobes	8717	4662
3	FALSE	1	55	695	6	0.00863309	0.10909090909090909	HP:0007328	HP	Impaired pain sensation	8717	4659
3	FALSE	1	80	695	7	0.010071942446043165	0.0875	HP:0007361	HP	Abnormal pons morphology	8717	4678
3	FALSE	1	22	695	2	0.0028777	0.0909091	HP:0007325	HP	Generalized dystonia	8717	4656
3	FALSE	1	29	695	4	0.0057554	0.13793103448275862	HP:0007302	HP	Bipolar affective disorder	8717	4649
3	FALSE	1	14	695	1	0.00143885	0.0714286	HP:0007301	HP	Oromotor apraxia	8717	4648
3	FALSE	1	2	695	1	0.00143885	0.5	HP:0007299	HP	Dysfunction of lateral corticospinal tracts	8717	4647
3	FALSE	1	13	695	1	0.00143885	0.0769231	HP:0007291	HP	Posterior fossa cyst	8717	4644
3	FALSE	1	6	695	1	0.00143885	0.16666666666666666	HP:0007289	HP	Limb fasciculations	8717	4643
3	FALSE	1	3	695	1	0.00143885	0.3333333333333333	HP:0007286	HP	Horizontal jerk nystagmus	8717	4642
3	FALSE	1	15	695	1	0.00143885	0.0666667	HP:0007281	HP	Developmental stagnation	8717	4640
3	FALSE	1	17	695	2	0.0028777	0.11764705882352941	HP:0007270	HP	Atypical absence seizure	8717	4634
3	FALSE	1	20	695	3	0.00431655	0.15	HP:0007269	HP	Spinal muscular atrophy	8717	4633
3	FALSE	1	6	695	1	0.00143885	0.16666666666666666	HP:0007267	HP	Chronic axonal neuropathy	8717	4631
3	FALSE	1	30	695	3	0.00431655	0.1	HP:0007305	HP	CNS demyelination	8717	4650
3	FALSE	1	69	695	6	0.00863309	0.0869565	HP:0007362	HP	Aplasia/Hypoplasia of the brainstem	8717	4679
3	FALSE	1	1163	695	111	0.15971223021582734	0.0954428	HP:0007364	HP	Aplasia/Hypoplasia of the cerebrum	8717	4681
3	FALSE	1	33	695	3	0.00431655	0.0909091	HP:0007366	HP	Atrophy/Degeneration affecting the brainstem	8717	4683
3	FALSE	1	4	695	2	0.0028777	0.5	HP:0007427	HP	Reticulated skin pigmentation	8717	4727
3	FALSE	1	8	695	2	0.0028777	0.25	HP:0007418	HP	Alopecia totalis	8717	4723
3	FALSE	1	16	695	1	0.00143885	0.0625	HP:0007417	HP	Discoid lupus rash	8717	4722
3	FALSE	1	3	695	1	0.00143885	0.3333333333333333	HP:0007410	HP	Palmoplantar hyperhidrosis	8717	4717
3	FALSE	1	1	695	1	0.00143885	1	HP:0007403	HP	Hypertrophy of skin of soles	8717	4712
3	FALSE	1	25	695	4	0.0057554	0.16	HP:0007401	HP	Macular atrophy	8717	4710
3	FALSE	1	162	695	25	0.0359712	0.15432098765432098	HP:0007400	HP	Irregular hyperpigmentation	8717	4709
3	FALSE	1	26	695	3	0.00431655	0.11538461538461539	HP:0007394	HP	Prominent superficial blood vessels	8717	4704
3	FALSE	1	27	695	3	0.00431655	0.1111111111111111	HP:0007392	HP	Excessive wrinkled skin	8717	4703
3	FALSE	1	15	695	3	0.00431655	0.2	HP:0007385	HP	Aplasia cutis congenita of scalp	8717	4700
3	FALSE	1	5	695	2	0.0028777	0.4	HP:0007383	HP	Congenital localized absence of skin	8717	4698
3	FALSE	1	6	695	3	0.00431655	0.5	HP:0007381	HP	Congenital exfoliative erythroderma	8717	4697
3	FALSE	1	156	695	21	0.030215827338129497	0.1346153846153846	HP:0007379	HP	Neoplasm of the genitourinary tract	8717	4695
3	FALSE	1	13	695	1	0.00143885	0.0769231	HP:0007377	HP	Abnormality of somatosensory evoked potentials	8717	4693
3	FALSE	1	17	695	1	0.00143885	0.058823529411764705	HP:0007376	HP	Abnormal choroid plexus morphology	8717	4692
3	FALSE	1	68	695	5	0.00719424	0.0735294	HP:0007375	HP	Abnormal septum pellucidum morphology	8717	4691
3	FALSE	1	14	695	1	0.00143885	0.0714286	HP:0007374	HP	Atrophy/Degeneration involving the caudate nucleus	8717	4690
3	FALSE	1	49	695	6	0.00863309	0.12244897959183673	HP:0007373	HP	Motor neuron atrophy	8717	4689
3	FALSE	1	32	695	3	0.00431655	0.09375	HP:0007372	HP	Atrophy/Degeneration involving the corticospinal tracts	8717	4688
3	FALSE	1	21	695	2	0.0028777	0.0952381	HP:0007371	HP	Corpus callosum atrophy	8717	4687
3	FALSE	1	565	695	56	0.0805755	0.099115	HP:0007370	HP	Aplasia/Hypoplasia of the corpus callosum	8717	4686
3	FALSE	1	514	695	49	0.0705036	0.0953307	HP:0007369	HP	Atrophy/Degeneration affecting the cerebrum	8717	4685
3	FALSE	1	656	695	63	0.0906475	0.0960366	HP:0007367	HP	Atrophy/Degeneration affecting the central nervous system	8717	4684
3	FALSE	1	19	695	3	0.00431655	0.15789473684210525	HP:0007695	HP	Abnormal pupillary light reflex	8717	4892
3	FALSE	1	214	695	24	0.034532374100719423	0.11214953271028037	HP:0007700	HP	Ocular anterior segment dysgenesis	8717	4894
3	FALSE	1	199	695	23	0.033093525179856115	0.11557788944723618	HP:0007703	HP	Abnormality of retinal pigmentation	8717	4895
3	FALSE	1	9	695	2	0.0028777	0.2222222222222222	HP:0007715	HP	Weak extraocular muscles	8717	4902
3	FALSE	1	13	695	3	0.00431655	0.23076923076923078	HP:0008197	HP	Absence of pubertal development	8717	5164
3	FALSE	1	9	695	2	0.0028777	0.2222222222222222	HP:0008193	HP	Primary gonadal insufficiency	8717	5162
3	FALSE	1	12	695	1	0.00143885	0.0833333	HP:0008187	HP	Absence of secondary sex characteristics	8717	5158
3	FALSE	1	41	695	5	0.00719424	0.12195121951219512	HP:0008180	HP	Mildly elevated creatine kinase	8717	5153
3	FALSE	1	22	695	3	0.00431655	0.13636363636363635	HP:0008163	HP	Decreased circulating cortisol level	8717	5146
3	FALSE	1	20	695	1	0.00143885	0.05	HP:0008155	HP	Mucopolysacchariduria	8717	5141
3	FALSE	1	28	695	1	0.00143885	0.0357143	HP:0008151	HP	Prolonged prothrombin time	8717	5139
3	FALSE	1	9	695	1	0.00143885	0.1111111111111111	HP:0008119	HP	Deformed tarsal bones	8717	5124
3	FALSE	1	3	695	1	0.00143885	0.3333333333333333	HP:0008094	HP	Widely spaced toes	8717	5108
3	FALSE	1	5	695	1	0.00143885	0.2	HP:0008093	HP	Short 4th toe	8717	5107
3	FALSE	1	10	695	1	0.00143885	0.1	HP:0008200	HP	Primary hyperparathyroidism	8717	5166
3	FALSE	1	4	695	2	0.0028777	0.5	HP:0008089	HP	Abnormality of the fifth metatarsal bone	8717	5105
3	FALSE	1	1	695	1	0.00143885	1	HP:0008079	HP	Absent fifth metatarsal	8717	5099
3	FALSE	1	226	695	32	0.0460432	0.1415929203539823	HP:0008070	HP	Sparse hair	8717	5092
3	FALSE	1	132	695	19	0.027338129496402876	0.14393939393939395	HP:0008069	HP	Neoplasm of the skin	8717	5091
3	FALSE	1	136	695	11	0.015827338129496403	0.0808824	HP:0008067	HP	Abnormally lax or hyperextensible skin	8717	5090
3	FALSE	1	54	695	9	0.012949640287769784	0.16666666666666666	HP:0008066	HP	Abnormal blistering of the skin	8717	5089
3	FALSE	1	83	695	5	0.00719424	0.060240963855421686	HP:0008064	HP	Ichthyosis	8717	5087
3	FALSE	1	78	695	6	0.00863309	0.0769231	HP:0008062	HP	Aplasia/Hypoplasia affecting the anterior segment of the eye	8717	5085
3	FALSE	1	23	695	2	0.0028777	0.0869565	HP:0008061	HP	Aplasia/Hypoplasia of the retina	8717	5084
3	FALSE	1	14	695	1	0.00143885	0.0714286	HP:0008060	HP	Aplasia/Hypoplasia of the fovea	8717	5083
3	FALSE	1	22	695	2	0.0028777	0.0909091	HP:0008059	HP	Aplasia/Hypoplasia of the macula	8717	5082
3	FALSE	1	39	695	3	0.00431655	0.0769231	HP:0008081	HP	Pes valgus	8717	5101
3	FALSE	1	12	695	3	0.00431655	0.25	HP:0008202	HP	Reduced circulating prolactin concentration	8717	5167
3	FALSE	1	38	695	5	0.00719424	0.13157894736842105	HP:0008209	HP	Premature ovarian insufficiency	8717	5172
3	FALSE	1	23	695	5	0.00719424	0.21739130434782608	HP:0008214	HP	Decreased serum estradiol	8717	5175
3	FALSE	1	109	695	15	0.0215827	0.13761467889908258	HP:0008388	HP	Abnormal toenail morphology	8717	5269
3	FALSE	1	23	695	2	0.0028777	0.0869565	HP:0008376	HP	Nasal dysarthria	8717	5266
3	FALSE	1	339	695	36	0.051798561151079135	0.10619469026548672	HP:0008373	HP	Puberty and gonadal disorders	8717	5265
3	FALSE	1	103	695	12	0.017266187050359712	0.11650485436893204	HP:0008366	HP	Foot joint contracture	8717	5260
3	FALSE	1	51	695	9	0.012949640287769784	0.17647058823529413	HP:0008365	HP	Abnormal talus morphology	8717	5259
3	FALSE	1	25	695	1	0.00143885	0.04	HP:0008364	HP	Abnormality of the calcaneus	8717	5258
3	FALSE	1	55	695	2	0.0028777	0.0363636	HP:0008347	HP	Decreased activity of mitochondrial complex IV	8717	5247
3	FALSE	1	6	695	1	0.00143885	0.16666666666666666	HP:0008330	HP	Reduced von Willebrand factor activity	8717	5238
3	FALSE	1	16	695	2	0.0028777	0.125	HP:0008323	HP	Abnormal light- and dark-adapted electroretinogram	8717	5235
3	FALSE	1	21	695	1	0.00143885	0.047619047619047616	HP:0008322	HP	Abnormal mitochondrial morphology	8717	5234
3	FALSE	1	10	695	1	0.00143885	0.1	HP:0008320	HP	Impaired collagen-induced platelet aggregation	8717	5232
3	FALSE	1	2	695	1	0.00143885	0.5	HP:0008311	HP	Spinal cord posterior columns myelin loss	8717	5227
3	FALSE	1	9	695	1	0.00143885	0.1111111111111111	HP:0008305	HP	Exercise-induced myoglobinuria	8717	5224
3	FALSE	1	11	695	1	0.00143885	0.0909091	HP:0008291	HP	Pituitary corticotropic cell adenoma	8717	5219
3	FALSE	1	7	695	2	0.0028777	0.2857142857142857	HP:0008283	HP	Fasting hyperinsulinemia	8717	5215
3	FALSE	1	8	695	2	0.0028777	0.25	HP:0008278	HP	Cerebellar cortical atrophy	8717	5211
3	FALSE	1	5	695	1	0.00143885	0.2	HP:0008261	HP	Pancreatic islet cell adenoma	8717	5201
3	FALSE	1	17	695	3	0.00431655	0.17647058823529413	HP:0008245	HP	Pituitary hypothyroidism	8717	5193
3	FALSE	1	3	695	1	0.00143885	0.3333333333333333	HP:0008244	HP	Congenital adrenal hypoplasia	8717	5192
3	FALSE	1	12	695	2	0.0028777	0.16666666666666666	HP:0008240	HP	Secondary growth hormone deficiency	8717	5190
3	FALSE	1	9	695	2	0.0028777	0.2222222222222222	HP:0008237	HP	Hypothalamic hypothyroidism	8717	5188
3	FALSE	1	16	695	1	0.00143885	0.0625	HP:0008232	HP	Elevated circulating follicle stimulating hormone level	8717	5185
3	FALSE	1	14	695	1	0.00143885	0.0714286	HP:0008221	HP	Adrenal hyperplasia	8717	5177
3	FALSE	1	77	695	10	0.014388489208633094	0.12987012987012986	HP:0008058	HP	Aplasia/Hypoplasia of the optic nerve	8717	5081
3	FALSE	1	13	695	3	0.00431655	0.23076923076923078	HP:0007266	HP	Cerebral dysmyelination	8717	4630
3	FALSE	1	96	695	12	0.017266187050359712	0.125	HP:0008057	HP	Aplasia/Hypoplasia affecting the fundus	8717	5080
3	FALSE	1	70	695	6	0.00863309	0.0857143	HP:0008055	HP	Aplasia/Hypoplasia affecting the uvea	8717	5078
3	FALSE	1	2	695	1	0.00143885	0.5	HP:0007862	HP	Retinal calcification	8717	4979
3	FALSE	1	2	695	1	0.00143885	0.5	HP:0007858	HP	Chorioretinal lacunae	8717	4977
3	FALSE	1	67	695	7	0.010071942446043165	0.1044776119402985	HP:0007843	HP	Attenuation of retinal blood vessels	8717	4973
3	FALSE	1	4	695	1	0.00143885	0.25	HP:0007838	HP	Progressive ptosis	8717	4970
3	FALSE	1	1	695	1	0.00143885	1	HP:0007835	HP	S-shaped palpebral fissures	8717	4968
3	FALSE	1	3	695	1	0.00143885	0.3333333333333333	HP:0007818	HP	Central heterochromia	8717	4957
3	FALSE	1	22	695	2	0.0028777	0.0909091	HP:0007814	HP	Retinal pigment epithelial mottling	8717	4954
3	FALSE	1	6	695	1	0.00143885	0.16666666666666666	HP:0007811	HP	Horizontal pendular nystagmus	8717	4951
3	FALSE	1	10	695	1	0.00143885	0.1	HP:0007807	HP	Optic nerve compression	8717	4949
3	FALSE	1	50	695	5	0.00719424	0.1	HP:0007787	HP	Posterior subcapsular cataract	8717	4939
3	FALSE	1	35	695	1	0.00143885	0.0285714	HP:0007874	HP	Almond-shaped palpebral fissure	8717	4984
3	FALSE	1	9	695	1	0.00143885	0.1111111111111111	HP:0007773	HP	Vitreoretinopathy	8717	4932
3	FALSE	1	3	695	1	0.00143885	0.3333333333333333	HP:0007769	HP	Peripheral retinal degeneration	8717	4929
3	FALSE	1	13	695	2	0.0028777	0.15384615384615385	HP:0007766	HP	Optic disc hypoplasia	8717	4927
3	FALSE	1	19	695	1	0.00143885	0.0526316	HP:0007763	HP	Retinal telangiectasia	8717	4925
3	FALSE	1	49	695	8	0.011510791366906475	0.16326530612244897	HP:0007759	HP	Opacification of the corneal stroma	8717	4922
3	FALSE	1	14	695	1	0.00143885	0.0714286	HP:0007750	HP	Hypoplasia of the fovea	8717	4919
3	FALSE	1	58	695	6	0.00863309	0.10344827586206896	HP:0007737	HP	Bone spicule pigmentation of the retina	8717	4915
3	FALSE	1	16	695	1	0.00143885	0.0625	HP:0007731	HP	Chorioretinal dysplasia	8717	4911
3	FALSE	1	30	695	2	0.0028777	0.0666667	HP:0007730	HP	Iris hypopigmentation	8717	4910
3	FALSE	1	15	695	2	0.0028777	0.13333333333333333	HP:0007722	HP	Retinal pigment epithelial atrophy	8717	4907
3	FALSE	1	13	695	2	0.0028777	0.15384615384615385	HP:0007720	HP	Flat cornea	8717	4905
3	FALSE	1	29	695	6	0.00863309	0.20689655172413793	HP:0007772	HP	Impaired smooth pursuit	8717	4931
3	FALSE	1	5	695	1	0.00143885	0.2	HP:0007875	HP	Congenital blindness	8717	4985
3	FALSE	1	4	695	2	0.0028777	0.5	HP:0007898	HP	Exudative retinopathy	8717	4994
3	FALSE	1	1	695	1	0.00143885	1	HP:0007899	HP	Retinal nonattachment	8717	4995
3	FALSE	1	25	695	5	0.00719424	0.2	HP:0008054	HP	Abnormal morphology of the conjunctival vasculature	8717	5077
3	FALSE	1	70	695	6	0.00863309	0.0857143	HP:0008053	HP	Aplasia/Hypoplasia of the iris	8717	5076
3	FALSE	1	620	695	66	0.094964	0.1064516129032258	HP:0008050	HP	Abnormality of the palpebral fissures	8717	5074
3	FALSE	1	7	695	1	0.00143885	0.14285714285714285	HP:0008049	HP	Abnormality of the extraocular muscles	8717	5073
3	FALSE	1	42	695	4	0.0057554	0.0952381	HP:0008048	HP	Abnormal line of Schwalbe morphology	8717	5072
3	FALSE	1	238	695	22	0.031654676258992806	0.092437	HP:0008047	HP	Abnormality of the vasculature of the eye	8717	5071
3	FALSE	1	163	695	14	0.0201439	0.0858896	HP:0008046	HP	Abnormal retinal vascular morphology	8717	5070
3	FALSE	1	1	695	1	0.00143885	1	HP:0008043	HP	Retinal arteriolar constriction	8717	5068
3	FALSE	1	91	695	8	0.011510791366906475	0.0879121	HP:0008034	HP	Abnormal iris pigmentation	8717	5062
3	FALSE	1	7	695	1	0.00143885	0.14285714285714285	HP:0008003	HP	Jerky ocular pursuit movements	8717	5051
3	FALSE	1	17	695	3	0.00431655	0.17647058823529413	HP:0008002	HP	Abnormality of macular pigmentation	8717	5050
3	FALSE	1	6	695	1	0.00143885	0.16666666666666666	HP:0008000	HP	Decreased corneal reflex	8717	5048
3	FALSE	1	46	695	4	0.0057554	0.0869565	HP:0007994	HP	Peripheral visual field loss	8717	5047
3	FALSE	1	2	695	1	0.00143885	0.5	HP:0007992	HP	Lattice retinal degeneration	8717	5045
3	FALSE	1	3	695	2	0.0028777	0.6666666666666666	HP:0007988	HP	Macular hypopigmentation	8717	5042
3	FALSE	1	3	695	1	0.00143885	0.3333333333333333	HP:0007987	HP	Progressive visual field defects	8717	5041
3	FALSE	1	17	695	1	0.00143885	0.058823529411764705	HP:0007973	HP	Retinal dysplasia	8717	5033
3	FALSE	1	7	695	1	0.00143885	0.14285714285714285	HP:0007968	HP	Remnants of the hyaloid vascular system	8717	5030
3	FALSE	1	8	695	2	0.0028777	0.25	HP:0007965	HP	Undetectable visual evoked potentials	8717	5029
3	FALSE	1	173	695	17	0.0244604	0.0982659	HP:0007957	HP	Corneal opacity	8717	5024
3	FALSE	1	1	695	1	0.00143885	1	HP:0007935	HP	Juvenile posterior subcapsular lenticular opacities	8717	5012
3	FALSE	1	25	695	2	0.0028777	0.08	HP:0007924	HP	Slow decrease in visual acuity	8717	5006
3	FALSE	1	8	695	1	0.00143885	0.125	HP:0007902	HP	Vitreous hemorrhage	8717	4997
3	FALSE	1	288	695	38	0.0546763	0.13194444444444445	HP:0008056	HP	Aplasia/Hypoplasia affecting the eye	8717	5079
3	FALSE	1	6	695	1	0.00143885	0.16666666666666666	HP:0007258	HP	Severe demyelination of the white matter	8717	4625
3	FALSE	1	320	695	27	0.0388489	0.084375	HP:0007256	HP	Abnormal pyramidal sign	8717	4624
3	FALSE	1	2	695	1	0.00143885	0.5	HP:0007249	HP	Decreased number of small peripheral myelinated nerve fibers	8717	4622
3	FALSE	1	11	695	2	0.0028777	0.18181818181818182	HP:0006502	HP	Aplasia/Hypoplasia involving the carpal bones	8717	4233
3	FALSE	1	41	695	5	0.00719424	0.12195121951219512	HP:0006501	HP	Aplasia/Hypoplasia of the radius	8717	4232
3	FALSE	1	60	695	7	0.010071942446043165	0.11666666666666667	HP:0006500	HP	Abnormal lower limb epiphysis morphology	8717	4231
3	FALSE	1	58	695	7	0.010071942446043165	0.1206896551724138	HP:0006499	HP	Abnormal femoral epiphysis morphology	8717	4230
3	FALSE	1	13	695	4	0.0057554	0.3076923076923077	HP:0006498	HP	Aplasia/Hypoplasia of the patella	8717	4229
3	FALSE	1	372	695	45	0.0647482	0.12096774193548387	HP:0006496	HP	Aplasia/hypoplasia involving bones of the upper limbs	8717	4228
3	FALSE	1	32	695	3	0.00431655	0.09375	HP:0006495	HP	Aplasia/Hypoplasia of the ulna	8717	4227
3	FALSE	1	202	695	18	0.025899280575539568	0.0891089	HP:0006494	HP	Aplasia/Hypoplasia involving bones of the feet	8717	4226
3	FALSE	1	266	695	27	0.0388489	0.10150375939849623	HP:0006493	HP	Aplasia/hypoplasia involving bones of the lower limbs	8717	4225
3	FALSE	1	19	695	2	0.0028777	0.10526315789473684	HP:0006492	HP	Aplasia/Hypoplasia of the fibula	8717	4224
3	FALSE	1	54	695	7	0.010071942446043165	0.12962962962962962	HP:0006503	HP	Aplasia/hypoplasia involving forearm bones	8717	4234
3	FALSE	1	4	695	1	0.00143885	0.25	HP:0006491	HP	Abnormal tibial metaphysis morphology	8717	4223
3	FALSE	1	18	695	1	0.00143885	0.0555556	HP:0006489	HP	Abnormal femoral metaphysis morphology	8717	4221
3	FALSE	1	27	695	1	0.00143885	0.037037037037037035	HP:0006488	HP	Bowing of the arm	8717	4220
3	FALSE	1	207	695	12	0.017266187050359712	0.057971014492753624	HP:0006487	HP	Bowing of the long bones	8717	4219
3	FALSE	1	34	695	4	0.0057554	0.11764705882352941	HP:0006486	HP	Abnormal dental root morphology	8717	4218
3	FALSE	1	19	695	2	0.0028777	0.10526315789473684	HP:0006485	HP	Agenesis of incisor	8717	4217
3	FALSE	1	241	695	26	0.0374101	0.1078838174273859	HP:0006483	HP	Abnormal number of teeth	8717	4216
3	FALSE	1	193	695	20	0.028777	0.10362694300518134	HP:0006482	HP	Abnormal dental morphology	8717	4215
3	FALSE	1	58	695	6	0.00863309	0.10344827586206896	HP:0006481	HP	Abnormality of primary teeth	8717	4214
3	FALSE	1	37	695	7	0.010071942446043165	0.1891891891891892	HP:0006480	HP	Premature loss of teeth	8717	4213
3	FALSE	1	35	695	4	0.0057554	0.11428571428571428	HP:0006479	HP	Abnormal dental pulp morphology	8717	4212
3	FALSE	1	19	695	1	0.00143885	0.0526316	HP:0006490	HP	Abnormal lower-limb metaphysis morphology	8717	4222
3	FALSE	1	91	695	10	0.014388489208633094	0.10989010989010989	HP:0006505	HP	Abnormal limb epiphysis morphology	8717	4235
3	FALSE	1	18	695	1	0.00143885	0.0555556	HP:0006510	HP	Chronic pulmonary obstruction	8717	4239
3	FALSE	1	6	695	1	0.00143885	0.16666666666666666	HP:0006511	HP	Laryngeal stridor	8717	4240
3	FALSE	1	87	695	4	0.0057554	0.045977	HP:0006610	HP	Wide intermamillary distance	8717	4309
3	FALSE	1	1	695	1	0.00143885	1	HP:0006600	HP	Progressive calcification of costochondral cartilage	8717	4304
3	FALSE	1	5	695	1	0.00143885	0.2	HP:0006597	HP	Diaphragmatic paralysis	8717	4301
3	FALSE	1	3	695	2	0.0028777	0.6666666666666666	HP:0006587	HP	Straight clavicles	8717	4294
3	FALSE	1	1	695	1	0.00143885	1	HP:0006584	HP	Small abnormally formed scapulae	8717	4292
3	FALSE	1	11	695	1	0.00143885	0.0909091	HP:0006580	HP	Portal fibrosis	8717	4288
3	FALSE	1	43	695	5	0.00719424	0.11627906976744186	HP:0006579	HP	Prolonged neonatal jaundice	8717	4287
3	FALSE	1	8	695	1	0.00143885	0.125	HP:0006572	HP	Subacute progressive viral hepatitis	8717	4281
3	FALSE	1	3	695	1	0.00143885	0.3333333333333333	HP:0006571	HP	Reduced number of intrahepatic bile ducts	8717	4280
3	FALSE	1	10	695	2	0.0028777	0.2	HP:0006568	HP	Increased hepatic glycogen content	8717	4279
3	FALSE	1	3	695	1	0.00143885	0.3333333333333333	HP:0006565	HP	Increased hepatocellular lipid droplets	8717	4277
3	FALSE	1	8	695	1	0.00143885	0.125	HP:0006562	HP	Viral hepatitis	8717	4274
3	FALSE	1	139	695	12	0.017266187050359712	0.0863309	HP:0006561	HP	Lipid accumulation in hepatocytes	8717	4273
3	FALSE	1	22	695	1	0.00143885	0.045454545454545456	HP:0006554	HP	Acute hepatic failure	8717	4267
3	FALSE	1	10	695	1	0.00143885	0.1	HP:0006543	HP	Cardiorespiratory arrest	8717	4262
3	FALSE	1	9	695	3	0.00431655	0.3333333333333333	HP:0006538	HP	Recurrent bronchopulmonary infections	8717	4260
3	FALSE	1	53	695	3	0.00431655	0.0566038	HP:0006536	HP	Airway obstruction	8717	4259
3	FALSE	1	70	695	5	0.00719424	0.0714286	HP:0006532	HP	Recurrent pneumonia	8717	4256
3	FALSE	1	75	695	7	0.010071942446043165	0.0933333	HP:0006530	HP	Abnormal pulmonary interstitial morphology	8717	4254
3	FALSE	1	18	695	1	0.00143885	0.0555556	HP:0006528	HP	Chronic lung disease	8717	4252
3	FALSE	1	10	695	2	0.0028777	0.2	HP:0006520	HP	Progressive pulmonary function impairment	8717	4247
3	FALSE	1	9	695	1	0.00143885	0.1111111111111111	HP:0006519	HP	Alveolar cell carcinoma	8717	4246
3	FALSE	1	2	695	1	0.00143885	0.5	HP:0006518	HP	Pulmonary venous occlusion	8717	4245
3	FALSE	1	35	695	1	0.00143885	0.0285714	HP:0006477	HP	Abnormal alveolar ridge morphology	8717	4211
3	FALSE	1	4	695	1	0.00143885	0.25	HP:0006628	HP	Absent sternal ossification	8717	4315
3	FALSE	1	15	695	2	0.0028777	0.13333333333333333	HP:0006476	HP	Abnormality of the pancreatic islet cells	8717	4210
3	FALSE	1	5	695	1	0.00143885	0.2	HP:0006467	HP	Limited shoulder movement	8717	4206
3	FALSE	1	50	695	7	0.010071942446043165	0.14	HP:0006262	HP	Aplasia/Hypoplasia of the 5th finger	8717	4083
3	FALSE	1	143	695	17	0.0244604	0.11888111888111888	HP:0006261	HP	Abnormal phalangeal joint morphology of the hand	8717	4082
3	FALSE	1	24	695	3	0.00431655	0.125	HP:0006257	HP	Abnormality of carpal bone ossification	8717	4081
3	FALSE	1	39	695	6	0.00863309	0.15384615384615385	HP:0006256	HP	Abnormality of hand joint mobility	8717	4080
3	FALSE	1	23	695	4	0.0057554	0.17391304347826086	HP:0006254	HP	Elevated circulating alpha-fetoprotein concentration	8717	4079
3	FALSE	1	4	695	1	0.00143885	0.25	HP:0006252	HP	Interphalangeal joint erosions	8717	4077
3	FALSE	1	11	695	1	0.00143885	0.0909091	HP:0006248	HP	Limited wrist movement	8717	4075
3	FALSE	1	5	695	1	0.00143885	0.2	HP:0006237	HP	Prominent interphalangeal joints	8717	4071
3	FALSE	1	25	695	1	0.00143885	0.04	HP:0006191	HP	Deep palmar crease	8717	4047
3	FALSE	1	5	695	1	0.00143885	0.2	HP:0006152	HP	Proximal symphalangism of hands	8717	4023
3	FALSE	1	10	695	1	0.00143885	0.1	HP:0006264	HP	Aplasia/Hypoplasia of the 2nd finger	8717	4085
3	FALSE	1	5	695	1	0.00143885	0.2	HP:0006150	HP	Swan neck-like deformities of the fingers	8717	4022
3	FALSE	1	3	695	1	0.00143885	0.3333333333333333	HP:0006129	HP	Drumstick terminal phalanges	8717	4011
3	FALSE	1	6	695	2	0.0028777	0.3333333333333333	HP:0006118	HP	Shortening of all distal phalanges of the fingers	8717	4007
3	FALSE	1	4	695	1	0.00143885	0.25	HP:0006110	HP	Shortening of all middle phalanges of the fingers	8717	4004
3	FALSE	1	8	695	1	0.00143885	0.125	HP:0006109	HP	Absent phalangeal crease	8717	4003
3	FALSE	1	119	695	12	0.017266187050359712	0.10084033613445378	HP:0006101	HP	Finger syndactyly	8717	3999
3	FALSE	1	36	695	6	0.00863309	0.16666666666666666	HP:0006094	HP	Finger joint hypermobility	8717	3995
3	FALSE	1	4	695	1	0.00143885	0.25	HP:0006089	HP	Palmar hyperhidrosis	8717	3993
3	FALSE	1	1	695	1	0.00143885	1	HP:0006077	HP	Absent proximal finger flexion creases	8717	3990
3	FALSE	1	94	695	12	0.017266187050359712	0.1276595744680851	HP:0006009	HP	Broad phalanx	8717	3970
3	FALSE	1	21	695	4	0.0057554	0.19047619047619047	HP:0006000	HP	Ureteral obstruction	8717	3967
3	FALSE	1	9	695	1	0.00143885	0.1111111111111111	HP:0006143	HP	Abnormal finger flexion crease	8717	4016
3	FALSE	1	236	695	31	0.0446043	0.13135593220338984	HP:0006265	HP	Aplasia/Hypoplasia of fingers	8717	4086
3	FALSE	1	5	695	1	0.00143885	0.2	HP:0006266	HP	Small placenta	8717	4087
3	FALSE	1	4	695	2	0.0028777	0.5	HP:0006267	HP	Large placenta	8717	4088
3	FALSE	1	40	695	4	0.0057554	0.1	HP:0006466	HP	Ankle flexion contracture	8717	4205
3	FALSE	1	7	695	1	0.00143885	0.14285714285714285	HP:0006461	HP	Proximal femoral epiphysiolysis	8717	4201
3	FALSE	1	1	695	1	0.00143885	1	HP:0006453	HP	Lateral displacement of the femoral head	8717	4196
3	FALSE	1	6	695	1	0.00143885	0.16666666666666666	HP:0006443	HP	Patellar aplasia	8717	4192
3	FALSE	1	11	695	1	0.00143885	0.0909091	HP:0006429	HP	Broad femoral neck	8717	4181
3	FALSE	1	6	695	1	0.00143885	0.16666666666666666	HP:0006394	HP	Limited pronation/supination of forearm	8717	4164
3	FALSE	1	4	695	1	0.00143885	0.25	HP:0006391	HP	Overtubulated long bones	8717	4162
3	FALSE	1	1	695	1	0.00143885	1	HP:0006390	HP	Anterior tibial bowing	8717	4161
3	FALSE	1	74	695	6	0.00863309	0.0810811	HP:0006380	HP	Knee flexion contracture	8717	4153
3	FALSE	1	6	695	1	0.00143885	0.16666666666666666	HP:0006376	HP	Limited elbow flexion	8717	4150
3	FALSE	1	6	695	1	0.00143885	0.16666666666666666	HP:0006361	HP	Irregular femoral epiphysis	8717	4141
3	FALSE	1	3	695	1	0.00143885	0.3333333333333333	HP:0006357	HP	Premature loss of permanent teeth	8717	4139
3	FALSE	1	3	695	1	0.00143885	0.3333333333333333	HP:0006352	HP	Failure of eruption of permanent teeth	8717	4136
3	FALSE	1	14	695	1	0.00143885	0.0714286	HP:0006349	HP	Agenesis of permanent teeth	8717	4134
3	FALSE	1	4	695	1	0.00143885	0.25	HP:0006344	HP	Abnormal primary molar morphology	8717	4131
3	FALSE	1	22	695	3	0.00431655	0.13636363636363635	HP:0006335	HP	Persistence of primary teeth	8717	4125
3	FALSE	1	7	695	2	0.0028777	0.2857142857142857	HP:0006334	HP	Hypoplasia of the primary teeth	8717	4124
3	FALSE	1	15	695	1	0.00143885	0.0666667	HP:0006315	HP	Solitary median maxillary central incisor	8717	4115
3	FALSE	1	4	695	1	0.00143885	0.25	HP:0006313	HP	Widely spaced primary teeth	8717	4114
3	FALSE	1	60	695	7	0.010071942446043165	0.11666666666666667	HP:0006297	HP	Enamel hypoplasia	8717	4108
3	FALSE	1	157	695	14	0.0201439	0.089172	HP:0006292	HP	Abnormality of dental eruption	8717	4106
3	FALSE	1	29	695	4	0.0057554	0.13793103448275862	HP:0006288	HP	Advanced eruption of teeth	8717	4102
3	FALSE	1	3	695	1	0.00143885	0.3333333333333333	HP:0006286	HP	Yellow-brown discoloration of the teeth	8717	4101
3	FALSE	1	3	695	1	0.00143885	0.3333333333333333	HP:0006471	HP	Fixed elbow flexion	8717	4208
3	FALSE	1	19	695	4	0.0057554	0.21052631578947367	HP:0008391	HP	Dystrophic fingernails	8717	5271
3	FALSE	1	5	695	1	0.00143885	0.2	HP:0006645	HP	Thin clavicles	8717	4326
3	FALSE	1	10	695	1	0.00143885	0.1	HP:0006673	HP	Reduced systolic function	8717	4339
3	FALSE	1	11	695	2	0.0028777	0.18181818181818182	HP:0007068	HP	Inferior cerebellar vermis hypoplasia	8717	4550
3	FALSE	1	13	695	1	0.00143885	0.0769231	HP:0007067	HP	Distal peripheral sensory neuropathy	8717	4549
3	FALSE	1	19	695	2	0.0028777	0.10526315789473684	HP:0007054	HP	Proximal hyperreflexia	8717	4542
3	FALSE	1	12	695	2	0.0028777	0.16666666666666666	HP:0007052	HP	Multifocal cerebral white matter abnormalities	8717	4541
3	FALSE	1	14	695	1	0.00143885	0.0714286	HP:0007042	HP	Focal white matter lesions	8717	4537
3	FALSE	1	8	695	1	0.00143885	0.125	HP:0007036	HP	Hypoplasia of olfactory tract	8717	4534
3	FALSE	1	12	695	3	0.00431655	0.25	HP:0007034	HP	Generalized hyperreflexia	8717	4532
3	FALSE	1	18	695	4	0.0057554	0.2222222222222222	HP:0007024	HP	Pseudobulbar paralysis	8717	4527
3	FALSE	1	27	695	2	0.0028777	0.0740741	HP:0007020	HP	Progressive spastic paraplegia	8717	4524
3	FALSE	1	266	695	28	0.0402878	0.10526315789473684	HP:0007018	HP	Attention deficit hyperactivity disorder	8717	4523
3	FALSE	1	12	695	2	0.0028777	0.16666666666666666	HP:0007074	HP	Thick corpus callosum	8717	4552
3	FALSE	1	4	695	1	0.00143885	0.25	HP:0007009	HP	Central nervous system degeneration	8717	4517
3	FALSE	1	3	695	1	0.00143885	0.3333333333333333	HP:0007001	HP	Loss of Purkinje cells in the cerebellar vermis	8717	4513
3	FALSE	1	11	695	1	0.00143885	0.0909091	HP:0006999	HP	Basal ganglia gliosis	8717	4511
3	FALSE	1	2	695	1	0.00143885	0.5	HP:0006994	HP	Diffuse leukoencephalopathy	8717	4510
3	FALSE	1	39	695	6	0.00863309	0.15384615384615385	HP:0006989	HP	Dysplastic corpus callosum	8717	4507
3	FALSE	1	6	695	1	0.00143885	0.16666666666666666	HP:0006988	HP	Alobar holoprosencephaly	8717	4506
3	FALSE	1	22	695	1	0.00143885	0.045454545454545456	HP:0006986	HP	Upper limb spasticity	8717	4505
3	FALSE	1	4	695	1	0.00143885	0.25	HP:0006980	HP	Progressive leukoencephalopathy	8717	4504
3	FALSE	1	26	695	2	0.0028777	0.0769231	HP:0006979	HP	Sleep-wake cycle disturbance	8717	4503
3	FALSE	1	43	695	5	0.00719424	0.11627906976744186	HP:0006970	HP	Periventricular leukomalacia	8717	4499
3	FALSE	1	20	695	2	0.0028777	0.1	HP:0006958	HP	Abnormal auditory evoked potentials	8717	4492
3	FALSE	1	37	695	5	0.00719424	0.13513513513513514	HP:0007002	HP	Motor axonal neuropathy	8717	4514
3	FALSE	1	11	695	1	0.00143885	0.0909091	HP:0007076	HP	Extrapyramidal muscular rigidity	8717	4553
3	FALSE	1	23	695	3	0.00431655	0.13043478260869565	HP:0007078	HP	Decreased amplitude of sensory action potentials	8717	4554
3	FALSE	1	12	695	2	0.0028777	0.16666666666666666	HP:0007082	HP	Dilated third ventricle	8717	4555
3	FALSE	1	4	695	1	0.00143885	0.25	HP:0007236	HP	Recurrent subcortical infarcts	8717	4618
3	FALSE	1	2	695	1	0.00143885	0.5	HP:0007233	HP	Clusters of axonal regeneration	8717	4617
3	FALSE	1	63	695	3	0.00431655	0.047619047619047616	HP:0007210	HP	Lower limb amyotrophy	8717	4610
3	FALSE	1	24	695	1	0.00143885	0.041666666666666664	HP:0007204	HP	Diffuse white matter abnormalities	8717	4605
3	FALSE	1	6	695	1	0.00143885	0.16666666666666666	HP:0007190	HP	Neuronal loss in the cerebral cortex	8717	4600
3	FALSE	1	14	695	3	0.00431655	0.21428571428571427	HP:0007185	HP	Loss of consciousness	8717	4597
3	FALSE	1	20	695	2	0.0028777	0.1	HP:0007183	HP	Focal T2 hyperintense basal ganglia lesion	8717	4596
3	FALSE	1	6	695	2	0.0028777	0.3333333333333333	HP:0007182	HP	Peripheral hypomyelination	8717	4595
3	FALSE	1	2	695	2	0.0028777	1	HP:0007179	HP	Absent smooth pursuit	8717	4593
3	FALSE	1	30	695	4	0.0057554	0.13333333333333333	HP:0007178	HP	Motor polyneuropathy	8717	4592
3	FALSE	1	30	695	2	0.0028777	0.0666667	HP:0007165	HP	Periventricular heterotopia	8717	4590
3	FALSE	1	13	695	1	0.00143885	0.0769231	HP:0007159	HP	Fluctuations in consciousness	8717	4587
3	FALSE	1	7	695	3	0.00431655	0.42857142857142855	HP:0007153	HP	Progressive extrapyramidal movement disorder	8717	4584
3	FALSE	1	46	695	2	0.0028777	0.043478260869565216	HP:0007149	HP	Distal upper limb amyotrophy	8717	4583
3	FALSE	1	79	695	5	0.00719424	0.0632911	HP:0007141	HP	Sensorimotor neuropathy	8717	4581
3	FALSE	1	44	695	3	0.00431655	0.0681818	HP:0007126	HP	Proximal amyotrophy	8717	4576
3	FALSE	1	2	695	1	0.00143885	0.5	HP:0007123	HP	Subcortical dementia	8717	4575
3	FALSE	1	11	695	1	0.00143885	0.0909091	HP:0007109	HP	Periventricular cysts	8717	4569
3	FALSE	1	49	695	6	0.00863309	0.12244897959183673	HP:0007108	HP	Demyelinating peripheral neuropathy	8717	4568
3	FALSE	1	6	695	1	0.00143885	0.16666666666666666	HP:0007105	HP	Infantile encephalopathy	8717	4566
3	FALSE	1	39	695	4	0.0057554	0.10256410256410256	HP:0007099	HP	Chiari type I malformation	8717	4562
3	FALSE	1	5	695	1	0.00143885	0.2	HP:0007086	HP	Social and occupational deterioration	8717	4557
3	FALSE	1	18	695	2	0.0028777	0.1111111111111111	HP:0007083	HP	Hyperactive patellar reflex	8717	4556
3	FALSE	1	65	695	4	0.0057554	0.0615385	HP:0006956	HP	Lateral ventricle dilatation	8717	4491
3	FALSE	1	2	695	1	0.00143885	0.5	HP:0006671	HP	Paroxysmal atrial tachycardia	8717	4338
3	FALSE	1	11	695	1	0.00143885	0.0909091	HP:0006955	HP	Olivopontocerebellar hypoplasia	8717	4490
3	FALSE	1	30	695	4	0.0057554	0.13333333333333333	HP:0006895	HP	Lower limb hypertonia	8717	4465
3	FALSE	1	57	695	8	0.011510791366906475	0.14035087719298245	HP:0006749	HP	Malignant gastrointestinal tract tumors	8717	4393
3	FALSE	1	16	695	1	0.00143885	0.0625	HP:0006748	HP	Adrenal pheochromocytoma	8717	4392
3	FALSE	1	2	695	1	0.00143885	0.5	HP:0006747	HP	Ganglioneuroblastoma	8717	4391
3	FALSE	1	5	695	1	0.00143885	0.2	HP:0006743	HP	Embryonal rhabdomyosarcoma	8717	4389
3	FALSE	1	23	695	3	0.00431655	0.13043478260869565	HP:0006740	HP	Transitional cell carcinoma of the bladder	8717	4387
3	FALSE	1	12	695	1	0.00143885	0.0833333	HP:0006731	HP	Follicular thyroid carcinoma	8717	4381
3	FALSE	1	29	695	2	0.0028777	0.0689655	HP:0006721	HP	Acute lymphoblastic leukemia	8717	4375
3	FALSE	1	23	695	2	0.0028777	0.0869565	HP:0006716	HP	Hereditary nonpolyposis colorectal carcinoma	8717	4372
3	FALSE	1	13	695	2	0.0028777	0.15384615384615385	HP:0006714	HP	Aplasia/Hypoplasia of the sternum	8717	4370
3	FALSE	1	21	695	1	0.00143885	0.047619047619047616	HP:0006713	HP	Aplasia/Hypoplasia of the scapulae	8717	4369
3	FALSE	1	59	695	5	0.00719424	0.0847458	HP:0006753	HP	Neoplasm of the stomach	8717	4395
3	FALSE	1	90	695	6	0.00863309	0.0666667	HP:0006712	HP	Aplasia/Hypoplasia of the ribs	8717	4368
3	FALSE	1	36	695	4	0.0057554	0.1111111111111111	HP:0006710	HP	Aplasia/Hypoplasia of the clavicles	8717	4366
3	FALSE	1	37	695	1	0.00143885	0.027027	HP:0006709	HP	Aplasia/Hypoplasia of the nipples	8717	4365
3	FALSE	1	54	695	6	0.00863309	0.1111111111111111	HP:0006707	HP	Abnormality of the hepatic vasculature	8717	4364
3	FALSE	1	29	695	1	0.00143885	0.034482758620689655	HP:0006706	HP	Cystic liver disease	8717	4363
3	FALSE	1	142	695	13	0.018705	0.0915493	HP:0006705	HP	Abnormal atrioventricular valve morphology	8717	4362
3	FALSE	1	46	695	4	0.0057554	0.0869565	HP:0006704	HP	Abnormal coronary artery morphology	8717	4361
3	FALSE	1	96	695	5	0.00719424	0.052083333333333336	HP:0006703	HP	Aplasia/Hypoplasia of the lungs	8717	4360
3	FALSE	1	40	695	3	0.00431655	0.075	HP:0006695	HP	Atrioventricular canal defect	8717	4355
3	FALSE	1	2	695	1	0.00143885	0.5	HP:0006692	HP	Short chordae tendineae of the tricuspid valve	8717	4352
3	FALSE	1	7	695	2	0.0028777	0.2857142857142857	HP:0006687	HP	Aortic tortuosity	8717	4347
3	FALSE	1	126	695	10	0.014388489208633094	0.0793651	HP:0006711	HP	Aplasia/Hypoplasia involving bones of the thorax	8717	4367
3	FALSE	1	32	695	4	0.0057554	0.125	HP:0006758	HP	Malignant genitourinary tract tumor	8717	4398
3	FALSE	1	5	695	2	0.0028777	0.4	HP:0006766	HP	Papillary renal cell carcinoma	8717	4402
3	FALSE	1	5	695	1	0.00143885	0.2	HP:0006767	HP	Pituitary prolactin cell adenoma	8717	4403
3	FALSE	1	7	695	1	0.00143885	0.14285714285714285	HP:0006891	HP	Thick cerebral cortex	8717	4462
3	FALSE	1	17	695	2	0.0028777	0.11764705882352941	HP:0006889	HP	Intellectual disability, borderline	8717	4461
3	FALSE	1	28	695	6	0.00863309	0.21428571428571427	HP:0006887	HP	Intellectual disability, progressive	8717	4459
3	FALSE	1	33	695	1	0.00143885	0.030303030303030304	HP:0006886	HP	Impaired distal vibration sensation	8717	4458
3	FALSE	1	2	695	1	0.00143885	0.5	HP:0006880	HP	Cerebellar hemangioblastoma	8717	4455
3	FALSE	1	40	695	2	0.0028777	0.05	HP:0006872	HP	Cerebral hypoplasia	8717	4452
3	FALSE	1	10	695	3	0.00431655	0.3	HP:0006863	HP	Severe expressive language delay	8717	4448
3	FALSE	1	39	695	5	0.00719424	0.1282051282051282	HP:0006855	HP	Cerebellar vermis atrophy	8717	4445
3	FALSE	1	5	695	1	0.00143885	0.2	HP:0006850	HP	Hypoplasia of the ventral pons	8717	4442
3	FALSE	1	47	695	3	0.00431655	0.0638298	HP:0006829	HP	Severe muscular hypotonia	8717	4436
3	FALSE	1	176	695	18	0.025899280575539568	0.10227272727272728	HP:0006824	HP	Cranial nerve paralysis	8717	4433
3	FALSE	1	5	695	1	0.00143885	0.2	HP:0006821	HP	Frontal polymicrogyria	8717	4432
3	FALSE	1	226	695	21	0.030215827338129497	0.0929204	HP:0006817	HP	Aplasia/Hypoplasia of the cerebellar vermis	8717	4430
3	FALSE	1	10	695	1	0.00143885	0.1	HP:0006813	HP	Focal hemiclonic seizure	8717	4429
3	FALSE	1	22	695	3	0.00431655	0.13636363636363635	HP:0006808	HP	Cerebral hypomyelination	8717	4427
3	FALSE	1	18	695	2	0.0028777	0.1111111111111111	HP:0006802	HP	Abnormal anterior horn cell morphology	8717	4425
3	FALSE	1	19	695	3	0.00431655	0.15789473684210525	HP:0006801	HP	Hyperactive deep tendon reflexes	8717	4424
3	FALSE	1	8	695	1	0.00143885	0.125	HP:0006799	HP	Basal ganglia cysts	8717	4423
3	FALSE	1	13	695	3	0.00431655	0.23076923076923078	HP:0006785	HP	Limb-girdle muscular dystrophy	8717	4419
3	FALSE	1	1	695	1	0.00143885	1	HP:0006784	HP	Paranasal sinus hypoplasia	8717	4418
3	FALSE	1	5	695	2	0.0028777	0.4	HP:0006783	HP	Posterior pharyngeal cleft	8717	4417
3	FALSE	1	7	695	3	0.00431655	0.42857142857142855	HP:0006775	HP	Multiple myeloma	8717	4411
3	FALSE	1	4	695	2	0.0028777	0.5	HP:0006774	HP	Ovarian papillary adenocarcinoma	8717	4410
3	FALSE	1	14	695	1	0.00143885	0.0714286	HP:0006934	HP	Congenital nystagmus	8717	4482
3	FALSE	1	19	695	2	0.0028777	0.10526315789473684	HP:0030010	HP	Hydrometrocolpos	8717	10292
3	FALSE	1	11	695	2	0.0028777	0.18181818181818182	HP:0008398	HP	Hypoplastic fifth fingernail	8717	5276
3	FALSE	1	1	695	1	0.00143885	1	HP:0008407	HP	Hyperconvex thumb nails	8717	5282
3	FALSE	1	17	695	2	0.0028777	0.11764705882352941	HP:0010173	HP	Aplasia/Hypoplasia of the phalanges of the toes	8717	6607
3	FALSE	1	66	695	7	0.010071942446043165	0.10606060606060606	HP:0010161	HP	Abnormal toe phalanx morphology	8717	6595
3	FALSE	1	9	695	1	0.00143885	0.1111111111111111	HP:0010059	HP	Broad hallux phalanx	8717	6494
3	FALSE	1	22	695	1	0.00143885	0.045454545454545456	HP:0010057	HP	Abnormal hallux phalanx morphology	8717	6492
3	FALSE	1	45	695	6	0.00863309	0.13333333333333333	HP:0010055	HP	Broad hallux	8717	6490
3	FALSE	1	57	695	8	0.011510791366906475	0.14035087719298245	HP:0010051	HP	Deviation of the hallux	8717	6486
3	FALSE	1	86	695	8	0.011510791366906475	0.0930233	HP:0010049	HP	Short metacarpal	8717	6485
3	FALSE	1	7	695	2	0.0028777	0.2857142857142857	HP:0010047	HP	Short 5th metacarpal	8717	6483
3	FALSE	1	8	695	2	0.0028777	0.25	HP:0010045	HP	Aplasia/Hypoplasia of the 5th metacarpal	8717	6481
3	FALSE	1	19	695	2	0.0028777	0.10526315789473684	HP:0010034	HP	Short 1st metacarpal	8717	6470
3	FALSE	1	22	695	2	0.0028777	0.0909091	HP:0010174	HP	Broad phalanx of the toes	8717	6608
3	FALSE	1	23	695	2	0.0028777	0.0869565	HP:0010026	HP	Aplasia/Hypoplasia of the 1st metacarpal	8717	6463
3	FALSE	1	27	695	3	0.00431655	0.1111111111111111	HP:0010009	HP	Abnormal 1st metacarpal morphology	8717	6446
3	FALSE	1	31	695	5	0.00719424	0.16129032258064516	HP:0009999	HP	Partial duplication of the phalanx of hand	8717	6437
3	FALSE	1	142	695	7	0.010071942446043165	0.0492958	HP:0009997	HP	Duplication of phalanx of hand	8717	6435
3	FALSE	1	31	695	5	0.00719424	0.16129032258064516	HP:0009944	HP	Partial duplication of thumb phalanx	8717	6383
3	FALSE	1	38	695	5	0.00719424	0.13157894736842105	HP:0009942	HP	Duplication of thumb phalanx	8717	6381
3	FALSE	1	5	695	1	0.00143885	0.2	HP:0009933	HP	Narrow naris	8717	6372
3	FALSE	1	8	695	2	0.0028777	0.25	HP:0009932	HP	Single naris	8717	6371
3	FALSE	1	4	695	1	0.00143885	0.25	HP:0009931	HP	Enlarged naris	8717	6370
3	FALSE	1	72	695	9	0.012949640287769784	0.125	HP:0009929	HP	Abnormal columella morphology	8717	6368
3	FALSE	1	28	695	7	0.010071942446043165	0.25	HP:0009928	HP	Thick nasal alae	8717	6367
3	FALSE	1	12	695	2	0.0028777	0.16666666666666666	HP:0010013	HP	Abnormal 5th metacarpal morphology	8717	6450
3	FALSE	1	2	695	2	0.0028777	1	HP:0009927	HP	Aplasia of the nose	8717	6366
3	FALSE	1	6	695	1	0.00143885	0.16666666666666666	HP:0010177	HP	Osteolytic defects of the phalanges of the toes	8717	6611
3	FALSE	1	9	695	1	0.00143885	0.1111111111111111	HP:0010185	HP	Aplasia/Hypoplasia of the distal phalanges of the toes	8717	6619
3	FALSE	1	1	695	1	0.00143885	1	HP:0010309	HP	Bifid sternum	8717	6736
3	FALSE	1	33	695	3	0.00431655	0.0909091	HP:0010307	HP	Stridor	8717	6734
3	FALSE	1	21	695	1	0.00143885	0.047619047619047616	HP:0010303	HP	Abnormal spinal meningeal morphology	8717	6730
3	FALSE	1	11	695	2	0.0028777	0.18181818181818182	HP:0010302	HP	Spinal cord tumor	8717	6729
3	FALSE	1	86	695	10	0.014388489208633094	0.11627906976744186	HP:0010301	HP	Spinal dysraphism	8717	6728
3	FALSE	1	13	695	1	0.00143885	0.0769231	HP:0010300	HP	Abnormally low-pitched voice	8717	6727
3	FALSE	1	19	695	1	0.00143885	0.0526316	HP:0010299	HP	Abnormal dentin morphology	8717	6726
3	FALSE	1	19	695	2	0.0028777	0.10526315789473684	HP:0010297	HP	Bifid tongue	8717	6724
3	FALSE	1	23	695	3	0.00431655	0.13043478260869565	HP:0010296	HP	Ankyloglossia	8717	6723
3	FALSE	1	22	695	2	0.0028777	0.0909091	HP:0010295	HP	Aplasia/Hypoplasia of the tongue	8717	6722
3	FALSE	1	15	695	2	0.0028777	0.13333333333333333	HP:0010182	HP	Abnormality of the distal phalanges of the toes	8717	6616
3	FALSE	1	17	695	2	0.0028777	0.11764705882352941	HP:0010293	HP	Aplasia/Hypoplasia of the uvula	8717	6720
3	FALSE	1	15	695	1	0.00143885	0.0666667	HP:0010286	HP	Abnormal salivary gland morphology	8717	6713
3	FALSE	1	9	695	1	0.00143885	0.1111111111111111	HP:0010284	HP	Intra-oral hyperpigmentation	8717	6711
3	FALSE	1	33	695	2	0.0028777	0.0606061	HP:0010280	HP	Stomatitis	8717	6708
3	FALSE	1	2	695	1	0.00143885	0.5	HP:0010252	HP	Ivory epiphyses of the distal phalanges of the hand	8717	6681
3	FALSE	1	3	695	1	0.00143885	0.3333333333333333	HP:0010243	HP	Abnormality of the epiphyses of the distal phalanx of finger	8717	6672
3	FALSE	1	7	695	1	0.00143885	0.14285714285714285	HP:0010239	HP	Aplasia of the middle phalanx of the hand	8717	6669
3	FALSE	1	6	695	1	0.00143885	0.16666666666666666	HP:0010234	HP	Ivory epiphyses of the phalanges of the hand	8717	6664
3	FALSE	1	26	695	2	0.0028777	0.0769231	HP:0010230	HP	Cone-shaped epiphyses of the phalanges of the hand	8717	6660
3	FALSE	1	4	695	1	0.00143885	0.25	HP:0010219	HP	Structural foot deformity	8717	6650
3	FALSE	1	2	695	1	0.00143885	0.5	HP:0010189	HP	Osteolytic defects of the distal phalanges of the toes	8717	6623
3	FALSE	1	4	695	1	0.00143885	0.25	HP:0010292	HP	Absent uvula	8717	6719
3	FALSE	1	17	695	2	0.0028777	0.11764705882352941	HP:0009926	HP	Epiphora	8717	6365
3	FALSE	1	75	695	9	0.012949640287769784	0.12	HP:0009924	HP	Aplasia/Hypoplasia involving the nose	8717	6364
3	FALSE	1	12	695	2	0.0028777	0.16666666666666666	HP:0009921	HP	Duane anomaly	8717	6362
3	FALSE	1	2	695	1	0.00143885	0.5	HP:0009831	HP	Mononeuropathy	8717	6293
3	FALSE	1	375	695	42	0.060431654676258995	0.112	HP:0009830	HP	Peripheral neuropathy	8717	6292
3	FALSE	1	174	695	11	0.015827338129496403	0.0632184	HP:0009826	HP	Limb undergrowth	8717	6288
3	FALSE	1	15	695	1	0.00143885	0.0666667	HP:0009825	HP	Aplasia involving bones of the extremities	8717	6287
3	FALSE	1	52	695	6	0.00863309	0.11538461538461539	HP:0009824	HP	Upper limb undergrowth	8717	6286
3	FALSE	1	11	695	1	0.00143885	0.0909091	HP:0009823	HP	Aplasia involving bones of the upper limbs	8717	6285
3	FALSE	1	45	695	4	0.0057554	0.0888889	HP:0009821	HP	Forearm undergrowth	8717	6283
3	FALSE	1	8	695	1	0.00143885	0.125	HP:0009817	HP	Aplasia involving bones of the lower limbs	8717	6279
3	FALSE	1	13	695	1	0.00143885	0.0769231	HP:0009816	HP	Lower limb undergrowth	8717	6278
3	FALSE	1	473	695	51	0.0733813	0.10782241014799154	HP:0009815	HP	Aplasia/hypoplasia of the extremities	8717	6277
3	FALSE	1	121	695	17	0.0244604	0.14049586776859505	HP:0009832	HP	Abnormal distal phalanx morphology of finger	8717	6294
3	FALSE	1	197	695	22	0.031654676258992806	0.1116751269035533	HP:0009811	HP	Abnormality of the elbow	8717	6273
3	FALSE	1	11	695	1	0.00143885	0.0909091	HP:0009809	HP	Abnormal upper limb metaphysis morphology	8717	6271
3	FALSE	1	218	695	25	0.0359712	0.11467889908256881	HP:0009804	HP	Tooth agenesis	8717	6267
3	FALSE	1	137	695	18	0.025899280575539568	0.13138686131386862	HP:0009803	HP	Short phalanx of finger	8717	6266
3	FALSE	1	11	695	1	0.00143885	0.0909091	HP:0009802	HP	Aplasia of the phalanges of the hand	8717	6265
3	FALSE	1	36	695	1	0.00143885	0.027777777777777776	HP:0009799	HP	Supernumerary spleens	8717	6263
3	FALSE	1	8	695	1	0.00143885	0.125	HP:0009797	HP	Cholesteatoma	8717	6261
3	FALSE	1	6	695	1	0.00143885	0.16666666666666666	HP:0009792	HP	Teratoma	8717	6256
3	FALSE	1	82	695	10	0.014388489208633094	0.12195121951219512	HP:0009778	HP	Short thumb	8717	6242
3	FALSE	1	37	695	5	0.00719424	0.13513513513513514	HP:0009777	HP	Absent thumb	8717	6241
3	FALSE	1	5	695	2	0.0028777	0.4	HP:0009775	HP	Amniotic constriction ring	8717	6239
3	FALSE	1	371	695	40	0.057554	0.1078167115902965	HP:0009810	HP	Abnormality of upper limb joint	8717	6272
3	FALSE	1	50	695	5	0.00719424	0.1	HP:0009833	HP	Abnormal middle phalanx morphology of the hand	8717	6295
3	FALSE	1	87	695	13	0.018705	0.14942528735632185	HP:0009835	HP	Aplasia/Hypoplasia of the distal phalanges of the hand	8717	6297
3	FALSE	1	5	695	1	0.00143885	0.2	HP:0009839	HP	Osteolytic defects of the distal phalanges of the hand	8717	6301
3	FALSE	1	3	695	1	0.00143885	0.3333333333333333	HP:0009919	HP	Retinoblastoma	8717	6360
3	FALSE	1	13	695	1	0.00143885	0.0769231	HP:0009918	HP	Ectopia pupillae	8717	6359
3	FALSE	1	9	695	1	0.00143885	0.1111111111111111	HP:0009914	HP	Cyclopia	8717	6355
3	FALSE	1	7	695	1	0.00143885	0.14285714285714285	HP:0009913	HP	Aplasia/Hypoplasia of the tragus	8717	6354
3	FALSE	1	9	695	1	0.00143885	0.1111111111111111	HP:0009912	HP	Abnormal tragus morphology	8717	6353
3	FALSE	1	17	695	4	0.0057554	0.23529411764705882	HP:0009909	HP	Uplifted earlobe	8717	6350
3	FALSE	1	7	695	1	0.00143885	0.14285714285714285	HP:0009907	HP	Attached earlobe	8717	6348
3	FALSE	1	34	695	3	0.00431655	0.0882353	HP:0009906	HP	Aplasia/Hypoplasia of the earlobes	8717	6347
3	FALSE	1	6	695	2	0.0028777	0.3333333333333333	HP:0009904	HP	Prominent ear helix	8717	6345
3	FALSE	1	2	695	1	0.00143885	0.5	HP:0009902	HP	Cleft helix	8717	6343
3	FALSE	1	9	695	1	0.00143885	0.1111111111111111	HP:0009896	HP	Abnormal antitragus morphology	8717	6337
3	FALSE	1	8	695	1	0.00143885	0.125	HP:0009895	HP	Abnormality of the crus of the helix	8717	6336
3	FALSE	1	41	695	4	0.0057554	0.097561	HP:0009891	HP	Underdeveloped supraorbital ridges	8717	6332
3	FALSE	1	56	695	5	0.00719424	0.0892857	HP:0009890	HP	High anterior hairline	8717	6331
3	FALSE	1	15	695	1	0.00143885	0.0666667	HP:0009889	HP	Localized hirsutism	8717	6330
3	FALSE	1	25	695	3	0.00431655	0.12	HP:0009888	HP	Abnormality of secondary sexual hair	8717	6329
3	FALSE	1	79	695	13	0.018705	0.16455696202531644	HP:0009887	HP	Abnormality of hair pigmentation	8717	6328
3	FALSE	1	7	695	3	0.00431655	0.42857142857142855	HP:0009886	HP	Trichorrhexis nodosa	8717	6327
3	FALSE	1	82	695	12	0.017266187050359712	0.14634146341463414	HP:0009882	HP	Short distal phalanx of finger	8717	6324
3	FALSE	1	70	695	14	0.0201439	0.2	HP:0009879	HP	Simplified gyral pattern	8717	6321
3	FALSE	1	1	695	1	0.00143885	1	HP:0009875	HP	Triangular shaped distal phalanges of the hand	8717	6319
3	FALSE	1	5	695	1	0.00143885	0.2	HP:0009849	HP	Symphalangism of middle phalanx of finger	8717	6309
3	FALSE	1	40	695	4	0.0057554	0.1	HP:0009843	HP	Aplasia/Hypoplasia of the middle phalanges of the hand	8717	6303
3	FALSE	1	14	695	1	0.00143885	0.0714286	HP:0010310	HP	Chylothorax	8717	6737
3	FALSE	1	26	695	4	0.0057554	0.15384615384615385	HP:0010311	HP	Aplasia/Hypoplasia of the breasts	8717	6738
3	FALSE	1	4	695	2	0.0028777	0.5	HP:0010316	HP	Ebstein anomaly of the tricuspid valve	8717	6743
3	FALSE	1	10	695	2	0.0028777	0.2	HP:0010319	HP	Abnormal second toe morphology	8717	6746
3	FALSE	1	83	695	11	0.015827338129496403	0.13253012048192772	HP:0010624	HP	Aplastic/hypoplastic toenail	8717	7032
3	FALSE	1	80	695	11	0.015827338129496403	0.1375	HP:0010622	HP	Neoplasm of the skeletal system	8717	7031
3	FALSE	1	19	695	1	0.00143885	0.0526316	HP:0010621	HP	Cutaneous syndactyly of toes	8717	7030
3	FALSE	1	6	695	3	0.00431655	0.5	HP:0010620	HP	Malar prominence	8717	7029
3	FALSE	1	5	695	1	0.00143885	0.2	HP:0010619	HP	Fibroadenoma of the breast	8717	7028
3	FALSE	1	23	695	2	0.0028777	0.0869565	HP:0010615	HP	Angiofibromas	8717	7024
3	FALSE	1	52	695	6	0.00863309	0.11538461538461539	HP:0010614	HP	Fibroma	8717	7023
3	FALSE	1	63	695	8	0.011510791366906475	0.12698412698412698	HP:0010609	HP	Skin tags	8717	7020
3	FALSE	1	12	695	1	0.00143885	0.0833333	HP:0010585	HP	Small epiphyses	8717	6998
3	FALSE	1	11	695	2	0.0028777	0.18181818181818182	HP:0010584	HP	Pseudoepiphyses	8717	6997
3	FALSE	1	18	695	3	0.00431655	0.16666666666666666	HP:0010625	HP	Anterior pituitary dysgenesis	8717	7033
3	FALSE	1	9	695	2	0.0028777	0.2222222222222222	HP:0010583	HP	Ivory epiphyses	8717	6996
3	FALSE	1	60	695	4	0.0057554	0.0666667	HP:0010579	HP	Cone-shaped epiphysis	8717	6993
3	FALSE	1	15	695	2	0.0028777	0.13333333333333333	HP:0010577	HP	Absent epiphyses	8717	6991
3	FALSE	1	160	695	12	0.017266187050359712	0.075	HP:0010576	HP	Intracranial cystic lesion	8717	6990
3	FALSE	1	55	695	6	0.00863309	0.10909090909090909	HP:0010574	HP	Abnormality of the epiphysis of the femoral head	8717	6988
3	FALSE	1	23	695	3	0.00431655	0.13043478260869565	HP:0010568	HP	Hamartoma of the eye	8717	6984
3	FALSE	1	46	695	3	0.00431655	0.0652174	HP:0010566	HP	Hamartoma	8717	6982
3	FALSE	1	11	695	1	0.00143885	0.0909091	HP:0010562	HP	Keloids	8717	6979
3	FALSE	1	25	695	1	0.00143885	0.04	HP:0010554	HP	Cutaneous finger syndactyly	8717	6973
3	FALSE	1	184	695	17	0.0244604	0.0923913	HP:0010551	HP	Paraplegia/paraparesis	8717	6971
3	FALSE	1	112	695	6	0.00863309	0.0535714	HP:0010550	HP	Paraplegia	8717	6970
3	FALSE	1	16	695	3	0.00431655	0.1875	HP:0010582	HP	Irregular epiphyses	8717	6995
3	FALSE	1	18	695	3	0.00431655	0.16666666666666666	HP:0010627	HP	Anterior pituitary hypoplasia	8717	7035
3	FALSE	1	123	695	14	0.0201439	0.11382113821138211	HP:0010628	HP	Facial palsy	8717	7036
3	FALSE	1	6	695	1	0.00143885	0.16666666666666666	HP:0010639	HP	Elevated alkaline phosphatase of bone origin	8717	7047
3	FALSE	1	263	695	33	0.047482	0.12547528517110265	HP:0010720	HP	Abnormal hair pattern	8717	7120
3	FALSE	1	136	695	18	0.025899280575539568	0.1323529411764706	HP:0010719	HP	Abnormality of hair texture	8717	7119
3	FALSE	1	58	695	7	0.010071942446043165	0.1206896551724138	HP:0010702	HP	Increased circulating immunoglobulin concentration	8717	7104
3	FALSE	1	173	695	21	0.030215827338129497	0.12138728323699421	HP:0010701	HP	Abnormal circulating immunoglobulin concentration	8717	7103
3	FALSE	1	12	695	2	0.0028777	0.16666666666666666	HP:0010696	HP	Polar cataract	8717	7099
3	FALSE	1	6	695	1	0.00143885	0.16666666666666666	HP:0010679	HP	Elevated tissue non-specific alkaline phosphatase	8717	7083
3	FALSE	1	844	695	93	0.13381294964028778	0.11018957345971564	HP:0010674	HP	Abnormal curvature of the vertebral column	8717	7078
3	FALSE	1	30	695	3	0.00431655	0.1	HP:0010669	HP	Hypoplasia of the zygomatic bone	8717	7076
3	FALSE	1	180	695	24	0.034532374100719423	0.13333333333333333	HP:0010668	HP	Abnormal zygomatic bone morphology	8717	7075
3	FALSE	1	7	695	2	0.0028777	0.2857142857142857	HP:0010665	HP	Bilateral coxa valga	8717	7072
3	FALSE	1	1	695	1	0.00143885	1	HP:0010664	HP	Fusion of the left and right thalami	8717	7071
3	FALSE	1	38	695	4	0.0057554	0.10526315789473684	HP:0010663	HP	Abnormal thalamus morphology	8717	7070
3	FALSE	1	77	695	7	0.010071942446043165	0.0909091	HP:0010662	HP	Abnormal diencephalon morphology	8717	7069
3	FALSE	1	25	695	3	0.00431655	0.12	HP:0010660	HP	Abnormal hand bone ossification	8717	7067
3	FALSE	1	48	695	2	0.0028777	0.041666666666666664	HP:0010656	HP	Abnormal epiphyseal ossification	8717	7063
3	FALSE	1	30	695	1	0.00143885	0.0333333	HP:0010655	HP	Epiphyseal stippling	8717	7062
3	FALSE	1	8	695	1	0.00143885	0.125	HP:0010654	HP	Aplasia of the falx cerebri	8717	7061
3	FALSE	1	12	695	2	0.0028777	0.16666666666666666	HP:0010653	HP	Abnormality of the falx cerebri	8717	7060
3	FALSE	1	13	695	2	0.0028777	0.15384615384615385	HP:0010652	HP	Abnormal dura mater morphology	8717	7059
3	FALSE	1	135	695	10	0.014388489208633094	0.0740741	HP:0010651	HP	Abnormal meningeal morphology	8717	7058
3	FALSE	1	24	695	1	0.00143885	0.041666666666666664	HP:0010648	HP	Dermal translucency	8717	7055
3	FALSE	1	179	695	18	0.025899280575539568	0.1005586592178771	HP:0010647	HP	Abnormal elasticity of skin	8717	7054
3	FALSE	1	7	695	2	0.0028777	0.2857142857142857	HP:0010646	HP	Cervical spine instability	8717	7053
3	FALSE	1	367	695	35	0.050359712230215826	0.0953678	HP:0010549	HP	Weakness due to upper motor neuron dysfunction	8717	6969
3	FALSE	1	2	695	1	0.00143885	0.5	HP:0009774	HP	Triangular shaped phalanges of the hand	8717	6238
3	FALSE	1	6	695	1	0.00143885	0.16666666666666666	HP:0010548	HP	Percussion myotonia	8717	6968
3	FALSE	1	11	695	1	0.00143885	0.0909091	HP:0010544	HP	Vertical nystagmus	8717	6964
3	FALSE	1	2	695	1	0.00143885	0.5	HP:0010458	HP	Female pseudohermaphroditism	8717	6881
3	FALSE	1	17	695	1	0.00143885	0.058823529411764705	HP:0010456	HP	Abnormal greater sciatic notch morphology	8717	6880
3	FALSE	1	31	695	1	0.00143885	0.0322581	HP:0010451	HP	Aplasia/Hypoplasia of the spleen	8717	6875
3	FALSE	1	19	695	4	0.0057554	0.21052631578947367	HP:0010450	HP	Esophageal stenosis	8717	6874
3	FALSE	1	2	695	1	0.00143885	0.5	HP:0010445	HP	Primum atrial septal defect	8717	6870
3	FALSE	1	16	695	2	0.0028777	0.125	HP:0010444	HP	Pulmonic regurgitation	8717	6869
3	FALSE	1	162	695	7	0.010071942446043165	0.043209876543209874	HP:0010442	HP	Polydactyly	8717	6867
3	FALSE	1	383	695	43	0.0618705	0.1122715404699739	HP:0010438	HP	Abnormal ventricular septum morphology	8717	6864
3	FALSE	1	1	695	1	0.00143885	1	HP:0010392	HP	Abnormality of the distal phalanx of the 5th toe	8717	6818
3	FALSE	1	3	695	1	0.00143885	0.3333333333333333	HP:0010383	HP	Aplasia/Hypoplasia of the phalanges of the 5th toe	8717	6809
3	FALSE	1	10	695	1	0.00143885	0.1	HP:0010459	HP	True hermaphroditism	8717	6882
3	FALSE	1	3	695	1	0.00143885	0.3333333333333333	HP:0010359	HP	Aplasia/Hypoplasia of the phalanges of the 3rd toe	8717	6785
3	FALSE	1	2	695	1	0.00143885	0.5	HP:0010343	HP	Aplasia/Hypoplasia of the 5th toe	8717	6770
3	FALSE	1	3	695	1	0.00143885	0.3333333333333333	HP:0010342	HP	Abnormality of the phalanges of the 5th toe	8717	6769
3	FALSE	1	3	695	1	0.00143885	0.3333333333333333	HP:0010338	HP	Deviation of the 4th toe	8717	6765
3	FALSE	1	2	695	1	0.00143885	0.5	HP:0010331	HP	Aplasia/Hypoplasia of the 3rd toe	8717	6758
3	FALSE	1	4	695	1	0.00143885	0.25	HP:0010330	HP	Abnormality of the phalanges of the 3rd toe	8717	6757
3	FALSE	1	2	695	1	0.00143885	0.5	HP:0010327	HP	Flexion contracture of the 2nd toe	8717	6754
3	FALSE	1	2	695	1	0.00143885	0.5	HP:0010326	HP	Deviation of the 2nd toe	8717	6753
3	FALSE	1	61	695	3	0.00431655	0.0491803	HP:0010322	HP	Abnormal fifth toe morphology	8717	6749
3	FALSE	1	9	695	1	0.00143885	0.1111111111111111	HP:0010321	HP	Abnormal fourth toe morphology	8717	6748
3	FALSE	1	7	695	1	0.00143885	0.14285714285714285	HP:0010320	HP	Abnormal third toe morphology	8717	6747
3	FALSE	1	9	695	1	0.00143885	0.1111111111111111	HP:0010344	HP	Deviation of the 5th toe	8717	6771
3	FALSE	1	324	695	40	0.057554	0.12345679012345678	HP:0010460	HP	Abnormality of the female genitalia	8717	6883
3	FALSE	1	46	695	4	0.0057554	0.0869565	HP:0010462	HP	Aplasia/Hypoplasia of the ovary	8717	6885
3	FALSE	1	17	695	2	0.0028777	0.11764705882352941	HP:0010464	HP	Streak ovary	8717	6887
3	FALSE	1	20	695	2	0.0028777	0.1	HP:0010537	HP	Wide cranial sutures	8717	6957
3	FALSE	1	19	695	5	0.00719424	0.2631578947368421	HP:0010536	HP	Central sleep apnea	8717	6956
3	FALSE	1	121	695	19	0.027338129496402876	0.15702479338842976	HP:0010535	HP	Sleep apnea	8717	6955
3	FALSE	1	14	695	3	0.00431655	0.21428571428571427	HP:0010534	HP	Transient global amnesia	8717	6954
3	FALSE	1	34	695	2	0.0028777	0.058823529411764705	HP:0010529	HP	Echolalia	8717	6949
3	FALSE	1	34	695	2	0.0028777	0.058823529411764705	HP:0010526	HP	Dysgraphia	8717	6946
3	FALSE	1	21	695	1	0.00143885	0.047619047619047616	HP:0010522	HP	Dyslexia	8717	6942
3	FALSE	1	4	695	1	0.00143885	0.25	HP:0010516	HP	Thymus hyperplasia	8717	6937
3	FALSE	1	29	695	4	0.0057554	0.13793103448275862	HP:0010515	HP	Aplasia/Hypoplasia of the thymus	8717	6936
3	FALSE	1	47	695	4	0.0057554	0.0851064	HP:0010514	HP	Hyperpituitarism	8717	6935
3	FALSE	1	32	695	2	0.0028777	0.0625	HP:0010511	HP	Long toe	8717	6932
3	FALSE	1	14	695	2	0.0028777	0.14285714285714285	HP:0010508	HP	Metatarsus valgus	8717	6929
3	FALSE	1	6	695	1	0.00143885	0.16666666666666666	HP:0010505	HP	Limitation of movement at ankles	8717	6926
3	FALSE	1	34	695	3	0.00431655	0.0882353	HP:0010500	HP	Hyperextensibility of the knee	8717	6921
3	FALSE	1	6	695	1	0.00143885	0.16666666666666666	HP:0010499	HP	Patellar subluxation	8717	6920
3	FALSE	1	5	695	1	0.00143885	0.2	HP:0010497	HP	Sirenomelia	8717	6918
3	FALSE	1	194	695	18	0.025899280575539568	0.0927835	HP:0010490	HP	Abnormality of the palmar creases	8717	6911
3	FALSE	1	6	695	2	0.0028777	0.3333333333333333	HP:0010481	HP	Urethral valve	8717	6902
3	FALSE	1	7	695	1	0.00143885	0.14285714285714285	HP:0010480	HP	Urethral fistula	8717	6901
3	FALSE	1	6	695	1	0.00143885	0.16666666666666666	HP:0010476	HP	Aplasia/Hypoplasia of the bladder	8717	6897
3	FALSE	1	5	695	1	0.00143885	0.2	HP:0010473	HP	Porphyrinuria	8717	6894
3	FALSE	1	12	695	1	0.00143885	0.0833333	HP:0010469	HP	Absent testis	8717	6890
3	FALSE	1	90	695	12	0.017266187050359712	0.13333333333333333	HP:0010468	HP	Aplasia/Hypoplasia of the testes	8717	6889
3	FALSE	1	71	695	9	0.012949640287769784	0.1267605633802817	HP:0010546	HP	Muscle fibrillation	8717	6966
3	FALSE	1	8	695	1	0.00143885	0.125	HP:0009773	HP	Symphalangism affecting the phalanges of the hand	8717	6237
3	FALSE	1	16	695	2	0.0028777	0.125	HP:0009771	HP	Osteolytic defects of the phalanges of the hand	8717	6235
3	FALSE	1	78	695	9	0.012949640287769784	0.11538461538461539	HP:0009768	HP	Broad phalanges of the hand	8717	6232
3	FALSE	1	21	695	2	0.0028777	0.0952381	HP:0008935	HP	Generalized neonatal hypotonia	8717	5541
3	FALSE	1	10	695	1	0.00143885	0.1	HP:0008921	HP	Neonatal short-limb short stature	8717	5538
3	FALSE	1	19	695	2	0.0028777	0.10526315789473684	HP:0008915	HP	Childhood-onset truncal obesity	8717	5537
3	FALSE	1	52	695	1	0.00143885	0.019230769230769232	HP:0008905	HP	Rhizomelia	8717	5535
3	FALSE	1	180	695	17	0.0244604	0.0944444	HP:0008897	HP	Postnatal growth retardation	8717	5534
3	FALSE	1	4	695	1	0.00143885	0.25	HP:0008890	HP	Severe short-limb dwarfism	8717	5533
3	FALSE	1	25	695	6	0.00863309	0.24	HP:0008887	HP	Adipose tissue loss	8717	5532
3	FALSE	1	2	695	1	0.00143885	0.5	HP:0008883	HP	Mild intrauterine growth retardation	8717	5531
3	FALSE	1	87	695	6	0.00863309	0.0689655	HP:0008873	HP	Disproportionate short-limb short stature	8717	5530
3	FALSE	1	425	695	37	0.053237410071942444	0.0870588	HP:0008872	HP	Feeding difficulties in infancy	8717	5529
3	FALSE	1	236	695	19	0.027338129496402876	0.0805085	HP:0008936	HP	Axial hypotonia	8717	5542
3	FALSE	1	26	695	1	0.00143885	0.038461538461538464	HP:0008850	HP	Severe postnatal growth retardation	8717	5525
3	FALSE	1	10	695	1	0.00143885	0.1	HP:0008839	HP	Hypoplastic pelvis	8717	5520
3	FALSE	1	4	695	1	0.00143885	0.25	HP:0008824	HP	Hypoplastic iliac body	8717	5513
3	FALSE	1	4	695	2	0.0028777	0.5	HP:0008821	HP	Hypoplastic inferior ilia	8717	5510
3	FALSE	1	5	695	1	0.00143885	0.2	HP:0008802	HP	Hypoplasia of the femoral head	8717	5501
3	FALSE	1	15	695	3	0.00431655	0.2	HP:0008800	HP	Limited hip movement	8717	5499
3	FALSE	1	1	695	1	0.00143885	1	HP:0008784	HP	Wide capital femoral epiphyses	8717	5490
3	FALSE	1	17	695	2	0.0028777	0.11764705882352941	HP:0008776	HP	Abnormal renal artery morphology	8717	5486
3	FALSE	1	25	695	6	0.00863309	0.24	HP:0008775	HP	Abnormal prostate morphology	8717	5485
3	FALSE	1	141	695	20	0.028777	0.14184397163120568	HP:0008772	HP	Aplasia/Hypoplasia of the external ear	8717	5482
3	FALSE	1	141	695	20	0.028777	0.14184397163120568	HP:0008771	HP	Aplasia/Hypoplasia of the ear	8717	5481
3	FALSE	1	10	695	3	0.00431655	0.3	HP:0008846	HP	Severe intrauterine growth retardation	8717	5523
3	FALSE	1	5	695	1	0.00143885	0.2	HP:0008940	HP	Generalized lymphadenopathy	8717	5543
3	FALSE	1	4	695	1	0.00143885	0.25	HP:0008942	HP	Acute rhabdomyolysis	8717	5544
3	FALSE	1	45	695	3	0.00431655	0.0666667	HP:0008944	HP	Distal lower limb amyotrophy	8717	5545
3	FALSE	1	70	695	5	0.00719424	0.0714286	HP:0009053	HP	Distal lower limb muscle weakness	8717	5598
3	FALSE	1	8	695	1	0.00143885	0.125	HP:0009049	HP	Peroneal muscle atrophy	8717	5595
3	FALSE	1	40	695	2	0.0028777	0.05	HP:0009046	HP	Difficulty running	8717	5594
3	FALSE	1	103	695	12	0.017266187050359712	0.11650485436893204	HP:0009027	HP	Foot dorsiflexor weakness	8717	5589
3	FALSE	1	13	695	3	0.00431655	0.23076923076923078	HP:0009025	HP	Increased connective tissue	8717	5587
3	FALSE	1	11	695	4	0.0057554	0.36363636363636365	HP:0009023	HP	Abdominal wall muscle weakness	8717	5586
3	FALSE	1	5	695	1	0.00143885	0.2	HP:0009020	HP	Exercise-induced muscle fatigue	8717	5585
3	FALSE	1	3	695	1	0.00143885	0.3333333333333333	HP:0009002	HP	Loss of truncal subcutaneous adipose tissue	8717	5575
3	FALSE	1	43	695	4	0.0057554	0.0930233	HP:0008997	HP	Proximal muscle weakness in upper limbs	8717	5573
3	FALSE	1	56	695	6	0.00863309	0.10714285714285714	HP:0008994	HP	Proximal muscle weakness in lower limbs	8717	5572
3	FALSE	1	2	695	2	0.0028777	1	HP:0008993	HP	Increased intraabdominal fat	8717	5571
3	FALSE	1	4	695	2	0.0028777	0.5	HP:0008988	HP	Pelvic girdle muscle atrophy	8717	5569
3	FALSE	1	1	695	1	0.00143885	1	HP:0008985	HP	Increased intramuscular fat	8717	5567
3	FALSE	1	31	695	5	0.00719424	0.16129032258064516	HP:0008981	HP	Calf muscle hypertrophy	8717	5565
3	FALSE	1	124	695	3	0.00431655	0.024193548387096774	HP:0008972	HP	Decreased activity of mitochondrial respiratory chain	8717	5563
3	FALSE	1	2	695	2	0.0028777	1	HP:0008970	HP	Scapulohumeral muscular dystrophy	8717	5562
3	FALSE	1	32	695	5	0.00719424	0.15625	HP:0008968	HP	Muscle hypertrophy of the lower extremities	8717	5560
3	FALSE	1	33	695	3	0.00431655	0.0909091	HP:0008959	HP	Distal upper limb muscle weakness	8717	5555
3	FALSE	1	15	695	1	0.00143885	0.0666667	HP:0008956	HP	Proximal lower limb amyotrophy	8717	5554
3	FALSE	1	27	695	4	0.0057554	0.14814814814814814	HP:0008955	HP	Progressive distal muscular atrophy	8717	5553
3	FALSE	1	18	695	1	0.00143885	0.0555556	HP:0008954	HP	Intrinsic hand muscle atrophy	8717	5552
3	FALSE	1	12	695	1	0.00143885	0.0833333	HP:0008948	HP	Proximal upper limb amyotrophy	8717	5549
3	FALSE	1	121	695	13	0.018705	0.10743801652892562	HP:0008947	HP	Floppy infant	8717	5548
3	FALSE	1	16	695	1	0.00143885	0.0625	HP:0008770	HP	Obsessive-compulsive trait	8717	5480
3	FALSE	1	2	695	1	0.00143885	0.5	HP:0009060	HP	Scapular muscle atrophy	8717	5604
3	FALSE	1	1	695	1	0.00143885	1	HP:0008739	HP	Labial pseudohypertrophy	8717	5459
3	FALSE	1	80	695	11	0.015827338129496403	0.1375	HP:0008734	HP	Decreased testicular size	8717	5456
3	FALSE	1	126	695	14	0.0201439	0.1111111111111111	HP:0008551	HP	Microtia	8717	5371
3	FALSE	1	62	695	5	0.00719424	0.0806452	HP:0008544	HP	Abnormally folded helix	8717	5370
3	FALSE	1	2	695	1	0.00143885	0.5	HP:0008537	HP	Cleft at the superior portion of the pinna	8717	5367
3	FALSE	1	19	695	1	0.00143885	0.0526316	HP:0008527	HP	Congenital sensorineural hearing impairment	8717	5364
3	FALSE	1	49	695	3	0.00431655	0.061224489795918366	HP:0008518	HP	Aplasia/Hypoplasia involving the vertebral column	8717	5361
3	FALSE	1	28	695	2	0.0028777	0.0714286	HP:0008515	HP	Aplasia/Hypoplasia of the vertebrae	8717	5358
3	FALSE	1	42	695	6	0.00863309	0.14285714285714285	HP:0008499	HP	High hypermetropia	8717	5352
3	FALSE	1	1	695	1	0.00143885	1	HP:0008484	HP	Thoracolumbar interpediculate narrowness	8717	5343
3	FALSE	1	1	695	1	0.00143885	1	HP:0008478	HP	Scheuermann-like vertebral changes	8717	5338
3	FALSE	1	1	695	1	0.00143885	1	HP:0008477	HP	Poorly ossified cervical vertebrae	8717	5337
3	FALSE	1	5	695	1	0.00143885	0.2	HP:0008554	HP	Cochlear malformation	8717	5372
3	FALSE	1	3	695	1	0.00143885	0.3333333333333333	HP:0008467	HP	Thoracic hemivertebrae	8717	5329
3	FALSE	1	11	695	3	0.00431655	0.2727272727272727	HP:0008450	HP	Narrow vertebral interpedicular distance	8717	5313
3	FALSE	1	5	695	1	0.00143885	0.2	HP:0008445	HP	Cervical spinal canal stenosis	8717	5310
3	FALSE	1	2	695	1	0.00143885	0.5	HP:0008444	HP	Posterior wedging of vertebral bodies	8717	5309
3	FALSE	1	8	695	1	0.00143885	0.125	HP:0008440	HP	C1-C2 vertebral abnormality	8717	5305
3	FALSE	1	14	695	4	0.0057554	0.2857142857142857	HP:0008438	HP	Vertebral arch anomaly	8717	5303
3	FALSE	1	6	695	2	0.0028777	0.3333333333333333	HP:0008434	HP	Hypoplastic cervical vertebrae	8717	5299
3	FALSE	1	26	695	2	0.0028777	0.0769231	HP:0008428	HP	Vertebral clefting	8717	5295
3	FALSE	1	12	695	3	0.00431655	0.25	HP:0008422	HP	Vertebral wedging	8717	5291
3	FALSE	1	3	695	1	0.00143885	0.3333333333333333	HP:0008419	HP	Intervertebral disk degeneration	8717	5288
3	FALSE	1	28	695	2	0.0028777	0.0714286	HP:0008417	HP	Vertebral hypoplasia	8717	5286
3	FALSE	1	6	695	1	0.00143885	0.16666666666666666	HP:0008454	HP	Lumbar kyphosis	8717	5317
3	FALSE	1	2	695	1	0.00143885	0.5	HP:0008559	HP	Hypoplastic superior helix	8717	5374
3	FALSE	1	4	695	1	0.00143885	0.25	HP:0008573	HP	Low-frequency sensorineural hearing impairment	8717	5377
3	FALSE	1	2	695	1	0.00143885	0.5	HP:0008587	HP	Mild neurosensory hearing impairment	8717	5381
3	FALSE	1	5	695	1	0.00143885	0.2	HP:0008730	HP	Female external genitalia in individual with 46,XY karyotype	8717	5453
3	FALSE	1	6	695	1	0.00143885	0.16666666666666666	HP:0008726	HP	Hypoplasia of the vagina	8717	5451
3	FALSE	1	44	695	4	0.0057554	0.0909091	HP:0008724	HP	Hypoplasia of the ovary	8717	5450
3	FALSE	1	6	695	1	0.00143885	0.16666666666666666	HP:0008716	HP	Urethrovaginal fistula	8717	5444
3	FALSE	1	4	695	1	0.00143885	0.25	HP:0008715	HP	Testicular dysgenesis	8717	5443
3	FALSE	1	36	695	3	0.00431655	0.0833333	HP:0008689	HP	Bilateral cryptorchidism	8717	5430
3	FALSE	1	1	695	1	0.00143885	1	HP:0008687	HP	Hypoplasia of the prostate	8717	5429
3	FALSE	1	35	695	4	0.0057554	0.11428571428571428	HP:0008684	HP	Aplasia/hypoplasia of the uterus	8717	5428
3	FALSE	1	225	695	21	0.030215827338129497	0.0933333	HP:0008678	HP	Renal hypoplasia/aplasia	8717	5425
3	FALSE	1	1	695	1	0.00143885	1	HP:0008677	HP	Congenital nephrotic syndrome	8717	5424
3	FALSE	1	10	695	1	0.00143885	0.1	HP:0008675	HP	Enlarged polycystic ovaries	8717	5422
3	FALSE	1	47	695	3	0.00431655	0.0638298	HP:0008669	HP	Abnormal spermatogenesis	8717	5419
3	FALSE	1	43	695	4	0.0057554	0.0930233	HP:0008665	HP	Clitoral hypertrophy	8717	5416
3	FALSE	1	35	695	6	0.00863309	0.17142857142857143	HP:0008661	HP	Urethral stenosis	8717	5413
3	FALSE	1	3	695	1	0.00143885	0.3333333333333333	HP:0008659	HP	Multiple small medullary renal cysts	8717	5411
3	FALSE	1	2	695	1	0.00143885	0.5	HP:0008647	HP	Pubertal developmental failure in females	8717	5405
3	FALSE	1	10	695	2	0.0028777	0.2	HP:0008628	HP	Abnormal stapes morphology	8717	5397
3	FALSE	1	10	695	1	0.00143885	0.1	HP:0008625	HP	Severe sensorineural hearing impairment	8717	5396
3	FALSE	1	51	695	5	0.00719424	0.0980392	HP:0008619	HP	Bilateral sensorineural hearing impairment	8717	5395
3	FALSE	1	212	695	25	0.0359712	0.1179245283018868	HP:0008609	HP	Abnormal middle ear morphology	8717	5392
3	FALSE	1	2	695	1	0.00143885	0.5	HP:0008607	HP	Progressive conductive hearing impairment	8717	5390
3	FALSE	1	6	695	1	0.00143885	0.16666666666666666	HP:0008593	HP	Prominent antitragus	8717	5385
3	FALSE	1	6	695	1	0.00143885	0.16666666666666666	HP:0008589	HP	Hypoplastic helices	8717	5383
3	FALSE	1	242	695	27	0.0388489	0.1115702479338843	HP:0008736	HP	Hypoplasia of penis	8717	5457
3	FALSE	1	82	695	15	0.0215827	0.18292682926829268	HP:0008404	HP	Nail dystrophy	8717	5281
3	FALSE	1	7	695	1	0.00143885	0.14285714285714285	HP:0009064	HP	Generalized lipodystrophy	8717	5606
3	FALSE	1	10	695	1	0.00143885	0.1	HP:0009085	HP	Alveolar ridge overgrowth	8717	5614
3	FALSE	1	8	695	1	0.00143885	0.125	HP:0009700	HP	Finger symphalangism	8717	6170
3	FALSE	1	16	695	2	0.0028777	0.125	HP:0009699	HP	Osteolytic defects of the hand bones	8717	6169
3	FALSE	1	5	695	1	0.00143885	0.2	HP:0009697	HP	Contracture of the distal interphalangeal joint of the fingers	8717	6168
3	FALSE	1	25	695	3	0.00431655	0.12	HP:0009660	HP	Short phalanx of the thumb	8717	6132
3	FALSE	1	30	695	3	0.00431655	0.1	HP:0009658	HP	Aplasia/Hypoplasia of the phalanges of the thumb	8717	6130
3	FALSE	1	2	695	1	0.00143885	0.5	HP:0009640	HP	Synostosis of the proximal phalanx of the thumb with the 1st metacarpal	8717	6114
3	FALSE	1	1	695	1	0.00143885	1	HP:0009638	HP	Short proximal phalanx of thumb	8717	6113
3	FALSE	1	4	695	1	0.00143885	0.25	HP:0009635	HP	Synostosis of thumb phalanx	8717	6110
3	FALSE	1	1	695	1	0.00143885	1	HP:0009629	HP	Aplasia/Hypoplasia of the proximal phalanx of the thumb	8717	6104
3	FALSE	1	31	695	2	0.0028777	0.0645161	HP:0009623	HP	Proximal placement of thumb	8717	6100
3	FALSE	1	7	695	1	0.00143885	0.14285714285714285	HP:0009701	HP	Metacarpal synostosis	8717	6171
3	FALSE	1	7	695	2	0.0028777	0.2857142857142857	HP:0009618	HP	Abnormality of the proximal phalanx of the thumb	8717	6098
3	FALSE	1	38	695	2	0.0028777	0.0526316	HP:0009603	HP	Deviation of the thumb	8717	6087
3	FALSE	1	134	695	18	0.025899280575539568	0.13432835820895522	HP:0009602	HP	Abnormality of thumb phalanx	8717	6086
3	FALSE	1	94	695	15	0.0215827	0.1595744680851064	HP:0009601	HP	Aplasia/Hypoplasia of the thumb	8717	6085
3	FALSE	1	18	695	3	0.00431655	0.16666666666666666	HP:0009594	HP	Retinal hamartoma	8717	6079
3	FALSE	1	4	695	1	0.00143885	0.25	HP:0009593	HP	Peripheral schwannoma	8717	6078
3	FALSE	1	22	695	2	0.0028777	0.0909091	HP:0009592	HP	Astrocytoma	8717	6077
3	FALSE	1	12	695	1	0.00143885	0.0833333	HP:0009591	HP	Abnormal vestibulocochlear nerve morphology	8717	6076
3	FALSE	1	1	695	1	0.00143885	1	HP:0009590	HP	Unilateral vestibular schwannoma	8717	6075
3	FALSE	1	4	695	1	0.00143885	0.25	HP:0009589	HP	Bilateral vestibular schwannoma	8717	6074
3	FALSE	1	11	695	1	0.00143885	0.0909091	HP:0009588	HP	Vestibular schwannoma	8717	6073
3	FALSE	1	21	695	1	0.00143885	0.047619047619047616	HP:0009617	HP	Abnormality of the distal phalanx of the thumb	8717	6097
3	FALSE	1	20	695	2	0.0028777	0.1	HP:0009702	HP	Carpal synostosis	8717	6172
3	FALSE	1	2	695	1	0.00143885	0.5	HP:0009703	HP	Synostosis involving the 1st metacarpal	8717	6173
3	FALSE	1	6	695	1	0.00143885	0.16666666666666666	HP:0009704	HP	Chronic CSF lymphocytosis	8717	6174
3	FALSE	1	160	695	19	0.027338129496402876	0.11875	HP:0009767	HP	Aplasia/Hypoplasia of the phalanges of the hand	8717	6231
3	FALSE	1	48	695	7	0.010071942446043165	0.14583333333333334	HP:0009765	HP	Low hanging columella	8717	6230
3	FALSE	1	33	695	2	0.0028777	0.0606061	HP:0009763	HP	Limb pain	8717	6229
3	FALSE	1	3	695	1	0.00143885	0.3333333333333333	HP:0009762	HP	Facial wrinkling	8717	6228
3	FALSE	1	3	695	1	0.00143885	0.3333333333333333	HP:0009760	HP	Antecubital pterygium	8717	6226
3	FALSE	1	2	695	1	0.00143885	0.5	HP:0009756	HP	Popliteal pterygium	8717	6222
3	FALSE	1	4	695	1	0.00143885	0.25	HP:0009751	HP	Aplasia of the pectoralis major muscle	8717	6218
3	FALSE	1	32	695	4	0.0057554	0.125	HP:0009748	HP	Large earlobe	8717	6217
3	FALSE	1	1	695	1	0.00143885	1	HP:0009747	HP	Lumbosacral hirsutism	8717	6216
3	FALSE	1	1	695	1	0.00143885	1	HP:0009746	HP	Thick nasal septum	8717	6215
3	FALSE	1	32	695	3	0.00431655	0.09375	HP:0009738	HP	Abnormal antihelix morphology	8717	6207
3	FALSE	1	4	695	1	0.00143885	0.25	HP:0009737	HP	Lisch nodules	8717	6206
3	FALSE	1	39	695	2	0.0028777	0.0512821	HP:0009733	HP	Glioma	8717	6202
3	FALSE	1	19	695	1	0.00143885	0.0526316	HP:0009728	HP	Neoplasm of striated muscle	8717	6197
3	FALSE	1	94	695	8	0.011510791366906475	0.0851064	HP:0009726	HP	Renal neoplasm	8717	6195
3	FALSE	1	24	695	3	0.00431655	0.125	HP:0009725	HP	Bladder neoplasm	8717	6194
3	FALSE	1	20	695	2	0.0028777	0.1	HP:0009720	HP	Adenoma sebaceum	8717	6189
3	FALSE	1	4	695	1	0.00143885	0.25	HP:0009715	HP	Papillary cystadenoma of the epididymis	8717	6184
3	FALSE	1	15	695	2	0.0028777	0.13333333333333333	HP:0009714	HP	Abnormal epididymis morphology	8717	6183
3	FALSE	1	2	695	1	0.00143885	0.5	HP:0009713	HP	Spinal hemangioblastoma	8717	6182
3	FALSE	1	14	695	1	0.00143885	0.0714286	HP:0009711	HP	Retinal capillary hemangioma	8717	6181
3	FALSE	1	7	695	1	0.00143885	0.14285714285714285	HP:0009710	HP	Chilblains	8717	6180
3	FALSE	1	6	695	1	0.00143885	0.16666666666666666	HP:0009709	HP	Increased CSF interferon alpha	8717	6179
3	FALSE	1	4	695	1	0.00143885	0.25	HP:0009577	HP	Short middle phalanx of the 2nd finger	8717	6063
3	FALSE	1	1	695	1	0.00143885	1	HP:0009071	HP	Inflammatory myopathy	8717	5609
3	FALSE	1	7	695	1	0.00143885	0.14285714285714285	HP:0009568	HP	Aplasia/Hypoplasia of the middle phalanx of the 2nd finger	8717	6054
3	FALSE	1	9	695	1	0.00143885	0.1111111111111111	HP:0009552	HP	Aplasia/Hypoplasia of the phalanges of the 2nd finger	8717	6039
3	FALSE	1	86	695	3	0.00431655	0.0348837	HP:0009136	HP	Duplication involving bones of the feet	8717	5653
3	FALSE	1	9	695	1	0.00143885	0.1111111111111111	HP:0009134	HP	Osteolysis involving bones of the feet	8717	5652
3	FALSE	1	2	695	2	0.0028777	1	HP:0009131	HP	Abnormality of the musculature of the thorax	8717	5650
3	FALSE	1	38	695	2	0.0028777	0.0526316	HP:0009130	HP	Hand muscle atrophy	8717	5649
3	FALSE	1	57	695	3	0.00431655	0.0526316	HP:0009129	HP	Upper limb amyotrophy	8717	5648
3	FALSE	1	461	695	44	0.0633094	0.0954447	HP:0009127	HP	Abnormality of the musculature of the limbs	8717	5646
3	FALSE	1	5	695	2	0.0028777	0.4	HP:0009126	HP	Increased adipose tissue	8717	5645
3	FALSE	1	87	695	10	0.014388489208633094	0.11494252873563218	HP:0009125	HP	Lipodystrophy	8717	5644
3	FALSE	1	166	695	17	0.0244604	0.10240963855421686	HP:0009124	HP	Abnormal adipose tissue morphology	8717	5643
3	FALSE	1	11	695	3	0.00431655	0.2727272727272727	HP:0009123	HP	Mixed hypo- and hyperpigmentation of the skin	8717	5642
3	FALSE	1	10	695	1	0.00143885	0.1	HP:0009139	HP	Osteolysis involving bones of the lower limbs	8717	5655
3	FALSE	1	660	695	63	0.0906475	0.0954545	HP:0009122	HP	Aplasia/hypoplasia affecting bones of the axial skeleton	8717	5641
3	FALSE	1	598	695	60	0.0863309	0.10033444816053512	HP:0009118	HP	Aplasia/Hypoplasia of the mandible	8717	5637
3	FALSE	1	602	695	61	0.0877698	0.10132890365448505	HP:0009116	HP	Aplasia/Hypoplasia involving bones of the skull	8717	5635
3	FALSE	1	825	695	85	0.1223021582733813	0.10303030303030303	HP:0009115	HP	Aplasia/hypoplasia involving the skeleton	8717	5634
3	FALSE	1	11	695	2	0.0028777	0.18181818181818182	HP:0009113	HP	Diaphragmatic weakness	8717	5633
3	FALSE	1	11	695	1	0.00143885	0.0909091	HP:0009110	HP	Diaphragmatic eventration	8717	5631
3	FALSE	1	32	695	5	0.00719424	0.15625	HP:0009108	HP	Aplasia/Hypoplasia involving the femoral head and neck	8717	5629
3	FALSE	1	47	695	6	0.00863309	0.1276595744680851	HP:0009103	HP	Aplasia/Hypoplasia involving the pelvis	8717	5624
3	FALSE	1	13	695	1	0.00143885	0.0769231	HP:0009099	HP	Median cleft palate	8717	5620
3	FALSE	1	14	695	2	0.0028777	0.14285714285714285	HP:0009098	HP	Chronic oral candidiasis	8717	5619
3	FALSE	1	20	695	2	0.0028777	0.1	HP:0009088	HP	Speech articulation difficulties	8717	5616
3	FALSE	1	10	695	1	0.00143885	0.1	HP:0009120	HP	Aplasia/Hypoplasia involving the sinuses	8717	5639
3	FALSE	1	19	695	1	0.00143885	0.0526316	HP:0009141	HP	Depletion of mitochondrial DNA in muscle tissue	8717	5657
3	FALSE	1	143	695	7	0.010071942446043165	0.048951	HP:0009142	HP	Duplication of bones involving the upper extremities	8717	5658
3	FALSE	1	64	695	4	0.0057554	0.0625	HP:0009145	HP	Abnormal cerebral artery morphology	8717	5660
3	FALSE	1	7	695	1	0.00143885	0.14285714285714285	HP:0009543	HP	Abnormality of the middle phalanx of the 2nd finger	8717	6030
3	FALSE	1	9	695	1	0.00143885	0.1111111111111111	HP:0009541	HP	Abnormality of the phalanges of the 2nd finger	8717	6028
3	FALSE	1	8	695	1	0.00143885	0.125	HP:0009536	HP	Short 2nd finger	8717	6023
3	FALSE	1	19	695	3	0.00431655	0.15789473684210525	HP:0009487	HP	Ulnar deviation of the hand	8717	5974
3	FALSE	1	41	695	1	0.00143885	0.024390243902439025	HP:0009485	HP	Radial deviation of the hand or of fingers of the hand	8717	5972
3	FALSE	1	365	695	42	0.060431654676258995	0.11506849315068493	HP:0009484	HP	Deviation of the hand or of fingers of the hand	8717	5971
3	FALSE	1	182	695	22	0.031654676258992806	0.12087912087912088	HP:0009473	HP	Joint contracture of the hand	8717	5966
3	FALSE	1	14	695	3	0.00431655	0.21428571428571427	HP:0009468	HP	Deviation of the 2nd finger	8717	5962
3	FALSE	1	36	695	1	0.00143885	0.027777777777777776	HP:0009466	HP	Radial deviation of finger	8717	5960
3	FALSE	1	16	695	1	0.00143885	0.0625	HP:0009465	HP	Ulnar deviation of finger	8717	5959
3	FALSE	1	215	695	26	0.0374101	0.12093023255813953	HP:0009381	HP	Short finger	8717	5878
3	FALSE	1	53	695	7	0.010071942446043165	0.1320754716981132	HP:0009380	HP	Finger aplasia	8717	5877
3	FALSE	1	22	695	4	0.0057554	0.18181818181818182	HP:0009376	HP	Aplasia/Hypoplasia of the phalanges of the 5th finger	8717	5873
3	FALSE	1	14	695	1	0.00143885	0.0714286	HP:0009370	HP	Type A brachydactyly	8717	5867
3	FALSE	1	4	695	1	0.00143885	0.25	HP:0009317	HP	Deviation of the 3rd finger	8717	5825
3	FALSE	1	4	695	1	0.00143885	0.25	HP:0009276	HP	Contracture of the proximal interphalangeal joint of the 4th finger	8717	5784
3	FALSE	1	6	695	1	0.00143885	0.16666666666666666	HP:0009274	HP	Joint contracture of the 4th finger	8717	5782
3	FALSE	1	6	695	3	0.00431655	0.5	HP:0009239	HP	Aplasia/Hypoplasia of the distal phalanx of the 5th finger	8717	5747
3	FALSE	1	49	695	7	0.010071942446043165	0.14285714285714285	HP:0009237	HP	Short 5th finger	8717	5745
3	FALSE	1	8	695	1	0.00143885	0.125	HP:0009193	HP	Metacarpal pseudoepiphysis	8717	5702
3	FALSE	1	289	695	37	0.053237410071942444	0.12802768166089964	HP:0009179	HP	Deviation of the 5th finger	8717	5689
3	FALSE	1	3	695	1	0.00143885	0.3333333333333333	HP:0009164	HP	Abnormal calcification of the carpal bones	8717	5675
3	FALSE	1	16	695	1	0.00143885	0.0625	HP:0009161	HP	Aplasia/Hypoplasia of the middle phalanx of the 5th finger	8717	5673
3	FALSE	1	224	695	25	0.0359712	0.11160714285714286	HP:0009553	HP	Abnormality of the hairline	8717	6040
3	FALSE	1	4	695	1	0.00143885	0.25	HP:0030011	HP	Imperforate hymen	8717	10293
3	FALSE	1	221	695	20	0.028777	0.0904977	HP:0030012	HP	Abnormal female reproductive system physiology	8717	10294
3	FALSE	1	2	695	1	0.00143885	0.5	HP:0030022	HP	Question mark ear	8717	10302
3	FALSE	1	397	695	35	0.050359712230215826	0.0881612	HP:5201015	HP	Craniofacial cleft	8717	17909
3	FALSE	1	96	695	11	0.015827338129496403	0.11458333333333333	HP:5200430	HP	Abnormal psychotic pattern	8717	17893
3	FALSE	1	378	695	32	0.0460432	0.0846561	HP:5200423	HP	Abnormal experience of reality	8717	17886
3	FALSE	1	307	695	27	0.0388489	0.0879479	HP:5200401	HP	Abnormal judgment	8717	17867
3	FALSE	1	21	695	1	0.00143885	0.047619047619047616	HP:5200329	HP	Problematic alcohol consumption	8717	17844
3	FALSE	1	121	695	19	0.027338129496402876	0.15702479338842976	HP:5200283	HP	Sleep-related breathing disorders	8717	17813
3	FALSE	1	512	695	46	0.0661871	0.0898438	HP:5200263	HP	Abnormally increased volition	8717	17806
3	FALSE	1	32	695	1	0.00143885	0.03125	HP:5200261	HP	Abnormal demeanor	8717	17805
3	FALSE	1	20	695	2	0.0028777	0.1	HP:5200242	HP	Cognitive distortion	8717	17803
3	FALSE	1	669	695	60	0.0863309	0.0896861	HP:5200241	HP	Recurrent maladaptive behavior	8717	17802
3	FALSE	1	60	695	9	0.012949640287769784	0.15	HP:5201016	HP	Submucous cleft palate	8717	17910
3	FALSE	1	297	695	27	0.0388489	0.0909091	HP:5200230	HP	Maladaptive fear-related cognitions	8717	17793
3	FALSE	1	21	695	2	0.0028777	0.0952381	HP:5200065	HP	Tactile sensory seeking	8717	17737
3	FALSE	1	5	695	2	0.0028777	0.4	HP:5200061	HP	Tactile hypersensitivity	8717	17733
3	FALSE	1	22	695	4	0.0057554	0.18181818181818182	HP:5200060	HP	Auditory hypersensitivity	8717	17732
3	FALSE	1	160	695	21	0.030215827338129497	0.13125	HP:5200058	HP	Sensory hypersensitivity	8717	17730
3	FALSE	1	172	695	21	0.030215827338129497	0.12209302325581395	HP:5200046	HP	Sensory behavioral abnormality	8717	17721
3	FALSE	1	345	695	33	0.047482	0.0956522	HP:5200044	HP	Reduced attention regulation	8717	17719
3	FALSE	1	46	695	4	0.0057554	0.0869565	HP:5200029	HP	Social disinhibition	8717	17711
3	FALSE	1	10	695	1	0.00143885	0.1	HP:5200024	HP	Abnormal relationship	8717	17707
3	FALSE	1	36	695	3	0.00431655	0.0833333	HP:5200018	HP	Stereotypic upper-extremity movements	8717	17702
3	FALSE	1	46	695	3	0.00431655	0.0652174	HP:5200017	HP	Stereotypic movements of face and head	8717	17701
3	FALSE	1	46	695	4	0.0057554	0.0869565	HP:5200123	HP	Abnormal response to social norms	8717	17760
3	FALSE	1	1	695	1	0.00143885	1	HP:6000009	HP	Cerebriform connective tissue nevus	8717	17920
3	FALSE	1	8	695	1	0.00143885	0.125	HP:6000224	HP	Delayed passage of meconium	8717	18132
3	FALSE	1	73	695	2	0.0028777	0.0273973	HP:6000231	HP	Abnormal tissue enzyme concentration or activity	8717	18139
3	FALSE	1	1	695	1	0.00143885	1	HP:6001102	HP	Inability to puff cheeks	8717	19007
3	FALSE	1	1	695	1	0.00143885	1	HP:6001098	HP	Metaphyseal undermodelling	8717	19003
3	FALSE	1	1	695	1	0.00143885	1	HP:6001010	HP	Inability to protrude lips	8717	18916
3	FALSE	1	1	695	1	0.00143885	1	HP:6000993	HP	Pupillary hypersensitivity to parasympathomimetic agents	8717	18899
3	FALSE	1	12	695	1	0.00143885	0.0833333	HP:6000918	HP	Transverse terminal upper limb defect	8717	18824
3	FALSE	1	1	695	1	0.00143885	1	HP:6000891	HP	Absent toe phalanx flexion crease	8717	18797
3	FALSE	1	1	695	1	0.00143885	1	HP:6000864	HP	Transverse smile	8717	18770
3	FALSE	1	84	695	7	0.010071942446043165	0.0833333	HP:6000852	HP	Megacolon	8717	18758
3	FALSE	1	14	695	1	0.00143885	0.0714286	HP:6000818	HP	Transverse terminal limb defect	8717	18724
3	FALSE	1	1	695	1	0.00143885	1	HP:6000807	HP	Cervical C6/C7 vertebrae fusion	8717	18713
3	FALSE	1	1	695	1	0.00143885	1	HP:6000757	HP	Elevated circulating thiosulfate concentration	8717	18663
3	FALSE	1	1	695	1	0.00143885	1	HP:6000745	HP	Flexural reticulate hyperpigmentation	8717	18651
3	FALSE	1	9	695	2	0.0028777	0.2222222222222222	HP:6000692	HP	Abnormal circulating atrial natriuretic peptide pro-hormone concentration	8717	18598
3	FALSE	1	2	695	1	0.00143885	0.5	HP:6000536	HP	Elevated urinary coproporphyrin level	8717	18442
3	FALSE	1	2	695	1	0.00143885	0.5	HP:6000535	HP	Elevated urinary porphyrin level	8717	18441
3	FALSE	1	29	695	5	0.00719424	0.1724137931034483	HP:6000531	HP	Abnormal urinary organic compound level	8717	18437
3	FALSE	1	1	695	1	0.00143885	1	HP:6000430	HP	Reduced tissue acetyl-CoA carboxylase activity	8717	18337
3	FALSE	1	1	695	1	0.00143885	1	HP:6000353	HP	Reduced tissue argininosuccinate synthetase activity	8717	18260
3	FALSE	1	4	695	1	0.00143885	0.25	HP:5200016	HP	Abnormal peer relationships	8717	17700
3	FALSE	1	58	695	11	0.015827338129496403	0.1896551724137931	HP:5200010	HP	Abnormal Intonation	8717	17694
3	FALSE	1	19	695	3	0.00431655	0.15789473684210525	HP:5200009	HP	Midline hand movements	8717	17693
3	FALSE	1	50	695	11	0.015827338129496403	0.22	HP:5200005	HP	Abnormal pitch	8717	17689
3	FALSE	1	5	695	1	0.00143885	0.2	HP:0100854	HP	Aplasia of the musculature	8717	16477
3	FALSE	1	421	695	39	0.0561151	0.0926366	HP:0100851	HP	Abnormal emotional state	8717	16474
3	FALSE	1	20	695	2	0.0028777	0.1	HP:0100848	HP	Neoplasm of the male external genitalia	8717	16471
3	FALSE	1	6	695	3	0.00431655	0.5	HP:0100845	HP	Anaphylactic shock	8717	16469
3	FALSE	1	7	695	2	0.0028777	0.2857142857142857	HP:0100842	HP	Septo-optic dysplasia	8717	16467
3	FALSE	1	124	695	12	0.017266187050359712	0.0967742	HP:0100840	HP	Aplasia/Hypoplasia of the eyebrow	8717	16465
3	FALSE	1	66	695	7	0.010071942446043165	0.10606060606060606	HP:0100836	HP	Malignant neoplasm of the central nervous system	8717	16461
3	FALSE	1	76	695	7	0.010071942446043165	0.0921053	HP:0100835	HP	Benign neoplasm of the central nervous system	8717	16460
3	FALSE	1	85	695	8	0.011510791366906475	0.0941176	HP:0100834	HP	Neoplasm of the large intestine	8717	16459
3	FALSE	1	17	695	3	0.00431655	0.17647058823529413	HP:0100833	HP	Neoplasm of the small intestine	8717	16458
3	FALSE	1	3	695	1	0.00143885	0.3333333333333333	HP:0100856	HP	Poorly ossified vertebrae	8717	16479
3	FALSE	1	6	695	1	0.00143885	0.16666666666666666	HP:0100832	HP	Vitreous floaters	8717	16457
3	FALSE	1	8	695	1	0.00143885	0.125	HP:0100823	HP	Genital hernia	8717	16449
3	FALSE	1	22	695	2	0.0028777	0.0909091	HP:0100820	HP	Glomerulopathy	8717	16446
3	FALSE	1	19	695	1	0.00143885	0.0526316	HP:0100819	HP	Intestinal fistula	8717	16445
3	FALSE	1	19	695	3	0.00431655	0.15789473684210525	HP:0100817	HP	Renovascular hypertension	8717	16443
3	FALSE	1	6	695	1	0.00143885	0.16666666666666666	HP:0100811	HP	Aplasia/Hypoplasia of the colon	8717	16438
3	FALSE	1	232	695	23	0.033093525179856115	0.0991379	HP:0100807	HP	Long fingers	8717	16434
3	FALSE	1	63	695	4	0.0057554	0.0634921	HP:0100806	HP	Sepsis	8717	16433
3	FALSE	1	9	695	1	0.00143885	0.1111111111111111	HP:0100803	HP	Abnormal periungual morphology	8717	16431
3	FALSE	1	1	695	1	0.00143885	1	HP:0100802	HP	Malposition of the stomach	8717	16430
3	FALSE	1	8	695	1	0.00143885	0.125	HP:0100799	HP	Neoplasm of the middle ear	8717	16427
3	FALSE	1	18	695	1	0.00143885	0.0555556	HP:0100825	HP	Cheilitis	8717	16450
3	FALSE	1	29	695	5	0.00719424	0.1724137931034483	HP:0100864	HP	Short femoral neck	8717	16487
3	FALSE	1	13	695	1	0.00143885	0.0769231	HP:0100867	HP	Duodenal stenosis	8717	16490
3	FALSE	1	342	695	30	0.0431655	0.0877193	HP:0100871	HP	Abnormal palm morphology	8717	16493
3	FALSE	1	80	695	4	0.0057554	0.05	HP:0200036	HP	Skin nodule	8717	16608
3	FALSE	1	18	695	2	0.0028777	0.1111111111111111	HP:0200035	HP	Skin plaque	8717	16607
3	FALSE	1	58	695	4	0.0057554	0.0689655	HP:0200034	HP	Papule	8717	16606
3	FALSE	1	4	695	1	0.00143885	0.25	HP:0200029	HP	Vasculitis in the skin	8717	16603
3	FALSE	1	28	695	3	0.00431655	0.10714285714285714	HP:0200021	HP	Down-sloping shoulders	8717	16596
3	FALSE	1	12	695	1	0.00143885	0.0833333	HP:0200020	HP	Corneal erosion	8717	16595
3	FALSE	1	36	695	3	0.00431655	0.0833333	HP:0200013	HP	Neoplasm of fatty tissue	8717	16590
3	FALSE	1	39	695	1	0.00143885	0.025641	HP:0200008	HP	Intestinal polyposis	8717	16587
3	FALSE	1	214	695	30	0.0431655	0.14018691588785046	HP:0200007	HP	Abnormal size of the palpebral fissures	8717	16586
3	FALSE	1	521	695	50	0.0719424	0.0959693	HP:0200006	HP	Slanting of the palpebral fissure	8717	16585
3	FALSE	1	38	695	4	0.0057554	0.10526315789473684	HP:0200005	HP	Abnormal shape of the palpebral fissure	8717	16584
3	FALSE	1	6	695	1	0.00143885	0.16666666666666666	HP:0100963	HP	Hyperesthesia	8717	16580
3	FALSE	1	12	695	1	0.00143885	0.0833333	HP:0100962	HP	Excessive shyness	8717	16579
3	FALSE	1	37	695	4	0.0057554	0.10810810810810811	HP:0100957	HP	Abnormal renal medulla morphology	8717	16574
3	FALSE	1	1	695	1	0.00143885	1	HP:0100953	HP	Enlarged interhemispheric fissure	8717	16571
3	FALSE	1	5	695	1	0.00143885	0.2	HP:0100952	HP	Enlarged sylvian cistern	8717	16570
3	FALSE	1	2	695	1	0.00143885	0.5	HP:0100915	HP	Sclerosis of distal finger phalanx	8717	16534
3	FALSE	1	8	695	1	0.00143885	0.125	HP:0100899	HP	Sclerosis of finger phalanx	8717	16518
3	FALSE	1	197	695	24	0.034532374100719423	0.1218274111675127	HP:0100887	HP	Abnormality of globe size	8717	16508
3	FALSE	1	787	695	78	0.11223021582733812	0.0991105	HP:0100886	HP	Abnormality of globe location	8717	16507
3	FALSE	1	12	695	1	0.00143885	0.0833333	HP:0100879	HP	Enlarged ovaries	8717	16500
3	FALSE	1	18	695	1	0.00143885	0.0555556	HP:0100874	HP	Thick hair	8717	16495
3	FALSE	1	90	695	10	0.014388489208633094	0.1111111111111111	HP:0100872	HP	Abnormality of the plantar skin of foot	8717	16494
3	FALSE	1	7	695	1	0.00143885	0.14285714285714285	HP:0100798	HP	Fingernail dysplasia	8717	16426
3	FALSE	1	17	695	3	0.00431655	0.17647058823529413	HP:0200037	HP	Skin vesicle	8717	16609
3	FALSE	1	393	695	45	0.0647482	0.11450381679389313	HP:0100790	HP	Hernia	8717	16421
3	FALSE	1	47	695	7	0.010071942446043165	0.14893617021276595	HP:0100785	HP	Insomnia	8717	16416
3	FALSE	1	59	695	7	0.010071942446043165	0.11864406779661017	HP:0100737	HP	Abnormal hard palate morphology	8717	16373
3	FALSE	1	167	695	17	0.0244604	0.10179640718562874	HP:0100736	HP	Abnormal soft palate morphology	8717	16372
3	FALSE	1	11	695	1	0.00143885	0.0909091	HP:0100735	HP	Hypertensive crisis	8717	16371
3	FALSE	1	2	695	1	0.00143885	0.5	HP:0100730	HP	Bronchogenic cyst	8717	16366
3	FALSE	1	201	695	15	0.0215827	0.0746269	HP:0100729	HP	Large face	8717	16365
3	FALSE	1	22	695	4	0.0057554	0.18181818181818182	HP:0100728	HP	Germ cell neoplasia	8717	16364
3	FALSE	1	2	695	1	0.00143885	0.5	HP:0100726	HP	Kaposi's sarcoma	8717	16362
3	FALSE	1	11	695	3	0.00431655	0.2727272727272727	HP:0100723	HP	Gastrointestinal stroma tumor	8717	16359
3	FALSE	1	14	695	2	0.0028777	0.14285714285714285	HP:0100721	HP	Mediastinal lymphadenopathy	8717	16358
3	FALSE	1	11	695	5	0.00719424	0.45454545454545453	HP:0100720	HP	Hypoplasia of the ear cartilage	8717	16357
3	FALSE	1	72	695	6	0.00863309	0.0833333	HP:0100738	HP	Abnormal eating behavior	8717	16374
3	FALSE	1	7	695	1	0.00143885	0.14285714285714285	HP:0100718	HP	Uterine rupture	8717	16355
3	FALSE	1	25	695	4	0.0057554	0.16	HP:0100712	HP	Abnormal lumbar spine morphology	8717	16352
3	FALSE	1	80	695	11	0.015827338129496403	0.1375	HP:0100711	HP	Abnormal thoracic spine morphology	8717	16351
3	FALSE	1	81	695	6	0.00863309	0.0740741	HP:0100710	HP	Impulsivity	8717	16350
3	FALSE	1	40	695	3	0.00431655	0.075	HP:0100707	HP	Abnormal astrocyte morphology	8717	16347
3	FALSE	1	119	695	12	0.017266187050359712	0.10084033613445378	HP:0100705	HP	Abnormal glial cell morphology	8717	16345
3	FALSE	1	126	695	7	0.010071942446043165	0.0555556	HP:0100704	HP	Cerebral visual impairment	8717	16344
3	FALSE	1	49	695	2	0.0028777	0.0408163	HP:0100702	HP	Arachnoid cyst	8717	16342
3	FALSE	1	50	695	2	0.0028777	0.04	HP:0100700	HP	Abnormal arachnoid mater morphology	8717	16340
3	FALSE	1	69	695	6	0.00863309	0.0869565	HP:0100699	HP	Scarring	8717	16339
3	FALSE	1	56	695	6	0.00863309	0.10714285714285714	HP:0100692	HP	Increased corneal curvature	8717	16333
3	FALSE	1	136	695	13	0.018705	0.0955882	HP:0100716	HP	Self-injurious behavior	8717	16353
3	FALSE	1	108	695	9	0.012949640287769784	0.0833333	HP:0100742	HP	Vascular neoplasm	8717	16376
3	FALSE	1	35	695	2	0.0028777	0.0571429	HP:0100743	HP	Neoplasm of the rectum	8717	16377
3	FALSE	1	38	695	5	0.00719424	0.13157894736842105	HP:0100744	HP	Abnormality of the humeroradial joint	8717	16378
3	FALSE	1	7	695	1	0.00143885	0.14285714285714285	HP:0100784	HP	Peripheral arteriovenous fistula	8717	16415
3	FALSE	1	8	695	2	0.0028777	0.25	HP:0100783	HP	Breast aplasia	8717	16414
3	FALSE	1	7	695	1	0.00143885	0.14285714285714285	HP:0100780	HP	Conjunctival hamartoma	8717	16412
3	FALSE	1	7	695	1	0.00143885	0.14285714285714285	HP:0100779	HP	Urogenital sinus anomaly	8717	16411
3	FALSE	1	15	695	2	0.0028777	0.13333333333333333	HP:0100777	HP	Exostoses	8717	16409
3	FALSE	1	7	695	1	0.00143885	0.14285714285714285	HP:0100776	HP	Recurrent pharyngitis	8717	16408
3	FALSE	1	20	695	1	0.00143885	0.05	HP:0100775	HP	Dural ectasia	8717	16407
3	FALSE	1	38	695	10	0.014388489208633094	0.2631578947368421	HP:0100774	HP	Hyperostosis	8717	16406
3	FALSE	1	16	695	1	0.00143885	0.0625	HP:0100771	HP	Hypoperistalsis	8717	16404
3	FALSE	1	7	695	1	0.00143885	0.14285714285714285	HP:0100768	HP	Choriocarcinoma	8717	16401
3	FALSE	1	20	695	3	0.00431655	0.15	HP:0100767	HP	Abnormal placenta morphology	8717	16400
3	FALSE	1	23	695	2	0.0028777	0.0869565	HP:0100765	HP	Abnormality of the tonsils	8717	16398
3	FALSE	1	9	695	1	0.00143885	0.1111111111111111	HP:0100764	HP	Lymphangioma	8717	16397
3	FALSE	1	446	695	46	0.0661871	0.1031390134529148	HP:0100763	HP	Abnormality of the lymphatic system	8717	16396
3	FALSE	1	13	695	1	0.00143885	0.0769231	HP:0100761	HP	Visceral angiomatosis	8717	16394
3	FALSE	1	12	695	2	0.0028777	0.16666666666666666	HP:0100760	HP	Clubbing of toes	8717	16393
3	FALSE	1	17	695	5	0.00719424	0.29411764705882354	HP:0100759	HP	Clubbing of fingers	8717	16392
3	FALSE	1	25	695	2	0.0028777	0.08	HP:0100758	HP	Gangrene	8717	16391
3	FALSE	1	122	695	12	0.017266187050359712	0.0983607	HP:0100755	HP	Abnormality of salivation	8717	16389
3	FALSE	1	37	695	4	0.0057554	0.10810810810810811	HP:0100753	HP	Schizophrenia	8717	16387
3	FALSE	1	21	695	3	0.00431655	0.14285714285714285	HP:0100751	HP	Esophageal neoplasm	8717	16385
3	FALSE	1	26	695	1	0.00143885	0.038461538461538464	HP:0100750	HP	Atelectasis	8717	16384
3	FALSE	1	68	695	1	0.00143885	0.014705882352941176	HP:0100749	HP	Chest pain	8717	16383
3	FALSE	1	22	695	5	0.00719424	0.22727272727272727	HP:0100787	HP	Prostate neoplasm	8717	16418
3	FALSE	1	16	695	3	0.00431655	0.1875	HP:0200041	HP	Skin erosion	8717	16612
3	FALSE	1	5	695	2	0.0028777	0.4	HP:0200044	HP	Porokeratosis	8717	16615
3	FALSE	1	20	695	4	0.0057554	0.2	HP:0500165	HP	Abnormal blood oxygen level	8717	17268
3	FALSE	1	11	695	3	0.00431655	0.2727272727272727	HP:0500093	HP	Food allergy	8717	17214
3	FALSE	1	1	695	1	0.00143885	1	HP:0500089	HP	Optic nerve sheath meningioma	8717	17210
3	FALSE	1	10	695	2	0.0028777	0.2	HP:0500030	HP	Abnormal hepatic glycogen storage	8717	17160
3	FALSE	1	13	695	1	0.00143885	0.0769231	HP:0500011	HP	Moon facies	8717	17144
3	FALSE	1	9	695	2	0.0028777	0.2222222222222222	HP:0430150	HP	Positive blood infectious agent test	8717	17136
3	FALSE	1	262	695	17	0.0244604	0.0648855	HP:0430135	HP	Abnormal circulating hepatic transaminase concentration	8717	17122
3	FALSE	1	84	695	8	0.011510791366906475	0.0952381	HP:0430106	HP	Abnormal brain-evoked potentials	8717	17093
3	FALSE	1	518	695	32	0.0460432	0.0617761	HP:0430071	HP	Abnormal circulating organic compound concentration	8717	17058
3	FALSE	1	6	695	2	0.0028777	0.3333333333333333	HP:0430050	HP	Anti-thyroid antibody positivity	8717	17037
3	FALSE	1	23	695	1	0.00143885	0.043478260869565216	HP:0500183	HP	Abnormal CSF carboxylic acid concentration	8717	17276
3	FALSE	1	99	695	12	0.017266187050359712	0.12121212121212122	HP:0430048	HP	Intracranial calcification	8717	17036
3	FALSE	1	3	695	1	0.00143885	0.3333333333333333	HP:0430043	HP	Thoracic lordosis	8717	17031
3	FALSE	1	21	695	1	0.00143885	0.047619047619047616	HP:0430037	HP	Abnormal alcohol consumption	8717	17030
3	FALSE	1	9	695	2	0.0028777	0.2222222222222222	HP:0430030	HP	Positive infectious agent test	8717	17023
3	FALSE	1	3	695	1	0.00143885	0.3333333333333333	HP:0430021	HP	Abnormal common carotid artery morphology	8717	17016
3	FALSE	1	1	695	1	0.00143885	1	HP:0430007	HP	Symblepharon	8717	17002
3	FALSE	1	304	695	24	0.034532374100719423	0.0789474	HP:0430000	HP	Abnormal frontal bone morphology	8717	16996
3	FALSE	1	3	695	1	0.00143885	0.3333333333333333	HP:0410377	HP	Decreased naive CD8 T cell proportion	8717	16975
3	FALSE	1	3	695	1	0.00143885	0.3333333333333333	HP:0410374	HP	Abnormal naive CD8 T cell proportion	8717	16972
3	FALSE	1	5	695	1	0.00143885	0.2	HP:0410373	HP	Abnormal naive CD4-positive T cell proportion	8717	16971
3	FALSE	1	2	695	2	0.0028777	1	HP:0410323	HP	Drug allergy	8717	16922
3	FALSE	1	50	695	6	0.00863309	0.12	HP:0430046	HP	Small joint hypermobilty	8717	17034
3	FALSE	1	20	695	1	0.00143885	0.05	HP:0500184	HP	Abnormal CSF amino acid concentration	8717	17277
3	FALSE	1	3	695	1	0.00143885	0.3333333333333333	HP:0500205	HP	Abnormal CSF aspartate family amino acid concentration	8717	17298
3	FALSE	1	1	695	1	0.00143885	1	HP:0500209	HP	Abnormal CSF methionine concentration	8717	17302
3	FALSE	1	12	695	1	0.00143885	0.0833333	HP:5000038	HP	Anti-titin antibody positivity	8717	17678
3	FALSE	1	24	695	4	0.0057554	0.16666666666666666	HP:4000209	HP	Abnormal erythrocyte adenosine deaminase activity	8717	17634
3	FALSE	1	1	695	1	0.00143885	1	HP:4000199	HP	Reduced erythrocyte porphobilinogen deaminase activity	8717	17624
3	FALSE	1	1	695	1	0.00143885	1	HP:4000093	HP	Ectopic tooth eruption	8717	17528
3	FALSE	1	1	695	1	0.00143885	1	HP:4000090	HP	Abnormal gesture use	8717	17526
3	FALSE	1	1	695	1	0.00143885	1	HP:4000081	HP	Reduced production of gestures	8717	17518
3	FALSE	1	23	695	2	0.0028777	0.0869565	HP:4000079	HP	Sensory seeking	8717	17517
3	FALSE	1	38	695	2	0.0028777	0.0526316	HP:4000074	HP	Involuntary vocalization	8717	17512
3	FALSE	1	1	695	1	0.00143885	1	HP:4000073	HP	Pronoun reversal	8717	17511
3	FALSE	1	1177	695	115	0.16546762589928057	0.097706	HP:4000072	HP	Abnormal language feature	8717	17510
3	FALSE	1	1	695	1	0.00143885	1	HP:4000067	HP	Iliac artery aneurysm	8717	17506
3	FALSE	1	2	695	1	0.00143885	0.5	HP:4000066	HP	Abnormal iliac artery morphology	8717	17505
3	FALSE	1	131	695	9	0.012949640287769784	0.0687023	HP:4000059	HP	Abnormal lung development	8717	17501
3	FALSE	1	12	695	2	0.0028777	0.16666666666666666	HP:4000054	HP	Exanthem	8717	17496
3	FALSE	1	13	695	3	0.00431655	0.23076923076923078	HP:4000007	HP	Bronchoconstriction	8717	17449
3	FALSE	1	2	695	1	0.00143885	0.5	HP:3000077	HP	Abnormal mandible condylar process morphology	8717	17441
3	FALSE	1	135	695	13	0.018705	0.0962963	HP:3000050	HP	Abnormal odontoid tissue morphology	8717	17414
3	FALSE	1	55	695	4	0.0057554	0.0727273	HP:3000036	HP	Abnormal head blood vessel morphology	8717	17400
3	FALSE	1	2	695	1	0.00143885	0.5	HP:3000034	HP	Abnormality nasal septum cartilage morphology	8717	17398
3	FALSE	1	26	695	1	0.00143885	0.038461538461538464	HP:3000030	HP	Abnormal morphology of bony orbit of skull	8717	17394
3	FALSE	1	8	695	1	0.00143885	0.125	HP:3000022	HP	Abnormal external ear cartilage morphology	8717	17387
3	FALSE	1	4	695	1	0.00143885	0.25	HP:3000003	HP	Abnormal mandibular ramus morphology	8717	17368
3	FALSE	1	1	695	1	0.00143885	1	HP:0500210	HP	Increased CSF methionine concentration	8717	17303
3	FALSE	1	8	695	3	0.00431655	0.375	HP:0410295	HP	Complete or near-complete absence of specific antibody response to tetanus vaccine	8717	16894
3	FALSE	1	76	695	13	0.018705	0.17105263157894737	HP:0200042	HP	Skin ulcer	8717	16613
3	FALSE	1	13	695	3	0.00431655	0.23076923076923078	HP:0410294	HP	Decreased specific antibody response to protein vaccine	8717	16893
3	FALSE	1	3	695	2	0.0028777	0.6666666666666666	HP:0410292	HP	Abnormal isohemagglutinin level	8717	16891
3	FALSE	1	12	695	1	0.00143885	0.0833333	HP:0200149	HP	CSF lymphocytic pleiocytosis	8717	16676
3	FALSE	1	26	695	2	0.0028777	0.0769231	HP:0200136	HP	Oral-pharyngeal dysphagia	8717	16669
3	FALSE	1	68	695	8	0.011510791366906475	0.11764705882352941	HP:0200134	HP	Epileptic encephalopathy	8717	16668
3	FALSE	1	7	695	1	0.00143885	0.14285714285714285	HP:0200128	HP	Biventricular hypertrophy	8717	16666
3	FALSE	1	5	695	1	0.00143885	0.2	HP:0200123	HP	Chronic hepatitis	8717	16662
3	FALSE	1	1	695	1	0.00143885	1	HP:0200105	HP	Absent fifth toenail	8717	16648
3	FALSE	1	2	695	1	0.00143885	0.5	HP:0200104	HP	Absent fifth fingernail	8717	16647
3	FALSE	1	50	695	4	0.0057554	0.08	HP:0200102	HP	Sparse or absent eyelashes	8717	16646
3	FALSE	1	44	695	3	0.00431655	0.0681818	HP:0200101	HP	Decreased/absent ankle reflexes	8717	16645
3	FALSE	1	1	695	1	0.00143885	1	HP:0200098	HP	Absent skin pigmentation	8717	16644
3	FALSE	1	1	695	1	0.00143885	1	HP:0200151	HP	Cutaneous mastocytosis	8717	16678
3	FALSE	1	13	695	1	0.00143885	0.0769231	HP:0200085	HP	Limb tremor	8717	16640
3	FALSE	1	2	695	1	0.00143885	0.5	HP:0200070	HP	Peripheral retinal atrophy	8717	16634
3	FALSE	1	18	695	1	0.00143885	0.0555556	HP:0200065	HP	Chorioretinal degeneration	8717	16630
3	FALSE	1	14	695	4	0.0057554	0.2857142857142857	HP:0200064	HP	Asymmetry of iris pigmentation	8717	16629
3	FALSE	1	19	695	1	0.00143885	0.0526316	HP:0200063	HP	Colorectal polyposis	8717	16628
3	FALSE	1	2	695	1	0.00143885	0.5	HP:0200058	HP	Angiosarcoma	8717	16626
3	FALSE	1	4	695	1	0.00143885	0.25	HP:0200056	HP	Macular scar	8717	16624
3	FALSE	1	91	695	9	0.012949640287769784	0.0989011	HP:0200055	HP	Small hand	8717	16623
3	FALSE	1	3	695	1	0.00143885	0.3333333333333333	HP:0200053	HP	Hemihypotrophy of lower limb	8717	16621
3	FALSE	1	9	695	2	0.0028777	0.2222222222222222	HP:0200049	HP	Upper limb hypertonia	8717	16619
3	FALSE	1	1	695	1	0.00143885	1	HP:0200047	HP	Chondritis of pinna	8717	16617
3	FALSE	1	1	695	1	0.00143885	1	HP:0200071	HP	Peripheral vitreoretinal degeneration	8717	16635
3	FALSE	1	13	695	1	0.00143885	0.0769231	HP:0200153	HP	Agenesis of lateral incisor	8717	16679
3	FALSE	1	9	695	1	0.00143885	0.1111111111111111	HP:0200160	HP	Agenesis of maxillary incisor	8717	16683
3	FALSE	1	6	695	1	0.00143885	0.16666666666666666	HP:0400000	HP	Tall chin	8717	16685
3	FALSE	1	3	695	1	0.00143885	0.3333333333333333	HP:0410291	HP	Negativism	8717	16890
3	FALSE	1	1329	695	114	0.16402877697841728	0.0857788	HP:0410280	HP	Pediatric onset	8717	16879
3	FALSE	1	1	695	1	0.00143885	1	HP:0410276	HP	Supraumbilical raphe	8717	16875
3	FALSE	1	4	695	1	0.00143885	0.25	HP:0410275	HP	Lumbosacral hemangioma	8717	16874
3	FALSE	1	4	695	1	0.00143885	0.25	HP:0410266	HP	Visceral hemangioma	8717	16865
3	FALSE	1	122	695	7	0.010071942446043165	0.057377	HP:0410263	HP	Brain imaging abnormality	8717	16862
3	FALSE	1	58	695	4	0.0057554	0.0689655	HP:0410243	HP	Abnormal circulating IgM concentration	8717	16843
3	FALSE	1	77	695	8	0.011510791366906475	0.1038961038961039	HP:0410242	HP	Abnormal circulating IgG concentration	8717	16842
3	FALSE	1	26	695	3	0.00431655	0.11538461538461539	HP:0410241	HP	Abnormal circulating IgE concentration	8717	16841
3	FALSE	1	64	695	5	0.00719424	0.078125	HP:0410240	HP	Abnormal circulating IgA concentration	8717	16840
3	FALSE	1	6	695	3	0.00431655	0.5	HP:0410219	HP	Hypoplasia of mandible relative to maxilla	8717	16820
3	FALSE	1	7	695	1	0.00143885	0.14285714285714285	HP:0410151	HP	Eosinophilic infiltration of the esophagus	8717	16762
3	FALSE	1	4	695	1	0.00143885	0.25	HP:0410134	HP	Physical urticaria	8717	16750
3	FALSE	1	7	695	1	0.00143885	0.14285714285714285	HP:0410067	HP	Increased level of L-fucose in urine	8717	16740
3	FALSE	1	176	695	15	0.0215827	0.0852273	HP:0410043	HP	Abnormal neural tube morphology	8717	16721
3	FALSE	1	582	695	40	0.057554	0.0687285	HP:0410042	HP	Abnormal liver morphology	8717	16720
3	FALSE	1	2	695	1	0.00143885	0.5	HP:0410031	HP	Submucous cleft of soft and hard palate	8717	16716
3	FALSE	1	144	695	11	0.015827338129496403	0.0763889	HP:0410030	HP	Cleft lip	8717	16715
3	FALSE	1	4	695	1	0.00143885	0.25	HP:0410028	HP	Recurrent oral herpes	8717	16714
3	FALSE	1	6	695	1	0.00143885	0.16666666666666666	HP:0410019	HP	Epigastric pain	8717	16707
3	FALSE	1	291	695	24	0.034532374100719423	0.0824742	HP:0410008	HP	Abnormality of the peripheral nervous system	8717	16696
3	FALSE	1	53	695	7	0.010071942446043165	0.1320754716981132	HP:0410005	HP	Cleft hard palate	8717	16694
3	FALSE	1	5	695	2	0.0028777	0.4	HP:0400004	HP	Long ear	8717	16689
3	FALSE	1	2	695	1	0.00143885	0.5	HP:0410293	HP	Absent isohemagglutinin level	8717	16892
3	FALSE	1	199	695	23	0.033093525179856115	0.11557788944723618	HP:0100691	HP	Abnormality of the curvature of the cornea	8717	16332
3	FALSE	1	3	695	1	0.00143885	0.3333333333333333	HP:0005997	HP	Neck joint contracture	8717	3965
3	FALSE	1	56	695	7	0.010071942446043165	0.125	HP:0100689	HP	Decreased corneal thickness	8717	16330
3	FALSE	1	45	695	7	0.010071942446043165	0.15555555555555556	HP:0100679	HP	Lack of skin elasticity	8717	16323
3	FALSE	1	5	695	2	0.0028777	0.4	HP:0031688	HP	Erythroid dysplasia	8717	11873
3	FALSE	1	26	695	1	0.00143885	0.038461538461538464	HP:0031657	HP	Abnormal heart sound	8717	11842
3	FALSE	1	114	695	8	0.011510791366906475	0.0701754	HP:0031654	HP	Abnormal pulmonary valve physiology	8717	11839
3	FALSE	1	272	695	17	0.0244604	0.0625	HP:0031653	HP	Abnormal heart valve physiology	8717	11838
3	FALSE	1	118	695	8	0.011510791366906475	0.0677966	HP:0031652	HP	Abnormal aortic valve physiology	8717	11837
3	FALSE	1	54	695	2	0.0028777	0.037037037037037035	HP:0031651	HP	Abnormal tricuspid valve physiology	8717	11836
3	FALSE	1	148	695	8	0.011510791366906475	0.0540541	HP:0031650	HP	Abnormal atrioventricular valve physiology	8717	11835
3	FALSE	1	23	695	4	0.0057554	0.17391304347826086	HP:0031640	HP	Abnormal radial artery morphology	8717	11827
3	FALSE	1	1	695	1	0.00143885	1	HP:0031635	HP	Anomalous origin of the left common carotid artery from the brachiocephalic artery	8717	11822
3	FALSE	1	7	695	2	0.0028777	0.2857142857142857	HP:0031631	HP	Subpleural honeycombing	8717	11818
3	FALSE	1	6	695	1	0.00143885	0.16666666666666666	HP:0031689	HP	Megakaryocyte dysplasia	8717	11874
3	FALSE	1	7	695	2	0.0028777	0.2857142857142857	HP:0031630	HP	Abnormal subpleural morphology	8717	11817
3	FALSE	1	2	695	1	0.00143885	0.5	HP:0031610	HP	Recurrent shoulder dislocation	8717	11799
3	FALSE	1	5	695	1	0.00143885	0.2	HP:0031609	HP	Geographic atrophy	8717	11798
3	FALSE	1	15	695	1	0.00143885	0.0666667	HP:0031589	HP	Suicidal ideation	8717	11779
3	FALSE	1	1	695	1	0.00143885	1	HP:0031576	HP	Tessier number 4 facial cleft	8717	11766
3	FALSE	1	1	695	1	0.00143885	1	HP:0031574	HP	Orbital cleft	8717	11764
3	FALSE	1	90	695	7	0.010071942446043165	0.0777778	HP:0031567	HP	Abnormal aortic valve cusp morphology	8717	11757
3	FALSE	1	34	695	2	0.0028777	0.058823529411764705	HP:0031547	HP	Abnormal QT interval	8717	11737
3	FALSE	1	85	695	3	0.00431655	0.0352941	HP:0031546	HP	Cardiac conduction abnormality	8717	11736
3	FALSE	1	6	695	1	0.00143885	0.16666666666666666	HP:0031545	HP	Abnormally low T cell receptor excision circle level	8717	11735
3	FALSE	1	5	695	1	0.00143885	0.2	HP:0031538	HP	Abnormal dermoepidermal junction morphology	8717	11729
3	FALSE	1	9	695	1	0.00143885	0.1111111111111111	HP:0031629	HP	Impaired tandem gait	8717	11816
3	FALSE	1	43	695	6	0.00863309	0.13953488372093023	HP:0031527	HP	Retinal edema	8717	11718
3	FALSE	1	20	695	2	0.0028777	0.1	HP:0031690	HP	Opportunistic infection	8717	11875
3	FALSE	1	1066	695	113	0.16258992805755396	0.10600375234521577	HP:0031703	HP	Abnormal ear morphology	8717	11887
3	FALSE	1	9	695	2	0.0028777	0.2222222222222222	HP:0031863	HP	Bloodstream infectious agent	8717	12041
3	FALSE	1	2	695	1	0.00143885	0.5	HP:0031861	HP	Decreased heart rate variability	8717	12039
3	FALSE	1	11	695	2	0.0028777	0.18181818181818182	HP:0031860	HP	Abnormal heart rate variability	8717	12038
3	FALSE	1	7	695	1	0.00143885	0.14285714285714285	HP:0031850	HP	Abnormal hematocrit	8717	12030
3	FALSE	1	24	695	1	0.00143885	0.041666666666666664	HP:0031845	HP	Abnormal libido	8717	12025
3	FALSE	1	7	695	1	0.00143885	0.14285714285714285	HP:0031843	HP	Abnormally slow thought process	8717	12023
3	FALSE	1	6	695	2	0.0028777	0.3333333333333333	HP:0031834	HP	Aortopulmonary collateral arteries	8717	12015
3	FALSE	1	234	695	19	0.027338129496402876	0.0811966	HP:0031828	HP	Abnormal superficial reflex	8717	12009
3	FALSE	1	826	695	65	0.0935252	0.0786925	HP:0031826	HP	Abnormal reflex	8717	12007
3	FALSE	1	9	695	2	0.0028777	0.2222222222222222	HP:0031819	HP	Increased waist to hip ratio	8717	12000
3	FALSE	1	20	695	3	0.00431655	0.15	HP:0031691	HP	Severe viral infection	8717	11876
3	FALSE	1	9	695	2	0.0028777	0.2222222222222222	HP:0031818	HP	Abnormal waist to hip ratio	8717	11999
3	FALSE	1	199	695	19	0.027338129496402876	0.0954774	HP:0031815	HP	Abnormal oral physiology	8717	11996
3	FALSE	1	2	695	1	0.00143885	0.5	HP:0031813	HP	Colonic eosinophilia	8717	11994
3	FALSE	1	3	695	1	0.00143885	0.3333333333333333	HP:0031807	HP	Increased total basophil count	8717	11988
3	FALSE	1	3	695	1	0.00143885	0.3333333333333333	HP:0031806	HP	Abnormal total basophil count	8717	11987
3	FALSE	1	20	695	2	0.0028777	0.1	HP:0031803	HP	Fundus hemorrhage	8717	11984
3	FALSE	1	44	695	3	0.00431655	0.0681818	HP:0031801	HP	Vocal cord dysfunction	8717	11983
3	FALSE	1	2087	695	189	0.2719424460431655	0.0905606	HP:0031797	HP	Clinical course	8717	11979
3	FALSE	1	1	695	1	0.00143885	1	HP:0031766	HP	Convergence excess esotropia	8717	11948
3	FALSE	1	1	695	1	0.00143885	1	HP:0031713	HP	Constant exotropia	8717	11896
3	FALSE	1	1003	695	99	0.14244604316546763	0.0987039	HP:0031704	HP	Abnormal ear physiology	8717	11888
3	FALSE	1	1428	695	145	0.20863309352517986	0.1015406162464986	HP:0031816	HP	Abnormal oral morphology	8717	11997
3	FALSE	1	4	695	1	0.00143885	0.25	HP:0031525	HP	Keratoacanthoma	8717	11716
3	FALSE	1	21	695	5	0.00719424	0.23809523809523808	HP:0031504	HP	Foamy urine	8717	11695
3	FALSE	1	7	695	1	0.00143885	0.14285714285714285	HP:0031502	HP	Trophoblastic tumor	8717	11693
3	FALSE	1	6	695	1	0.00143885	0.16666666666666666	HP:0031382	HP	Decreased anti-CD3/28-induced T-cell proliferation	8717	11579
3	FALSE	1	14	695	2	0.0028777	0.14285714285714285	HP:0031381	HP	Decreased mitogen-induced T-cell proliferation	8717	11578
3	FALSE	1	22	695	3	0.00431655	0.13636363636363635	HP:0031379	HP	Abnormal T cell proliferation	8717	11576
3	FALSE	1	23	695	3	0.00431655	0.13043478260869565	HP:0031378	HP	Abnormal lymphocyte proliferation	8717	11575
3	FALSE	1	23	695	3	0.00431655	0.13043478260869565	HP:0031377	HP	Abnormal cell proliferation	8717	11574
3	FALSE	1	8	695	1	0.00143885	0.125	HP:0031369	HP	Colon perforation	8717	11567
3	FALSE	1	13	695	1	0.00143885	0.0769231	HP:0031368	HP	Intestinal perforation	8717	11566
3	FALSE	1	10	695	2	0.0028777	0.2	HP:0031367	HP	Metaphyseal striations	8717	11565
3	FALSE	1	54	695	6	0.00863309	0.1111111111111111	HP:0031365	HP	Macular purpura	8717	11563
3	FALSE	1	38	695	4	0.0057554	0.10526315789473684	HP:0031364	HP	Ecchymosis	8717	11562
3	FALSE	1	1	695	1	0.00143885	1	HP:0031386	HP	Increased micromegakaryocyte count	8717	11583
3	FALSE	1	6	695	1	0.00143885	0.16666666666666666	HP:0031354	HP	Sleep onset insomnia	8717	11553
3	FALSE	1	2	695	1	0.00143885	0.5	HP:0031298	HP	Coronary sinus enlargement	8717	11498
3	FALSE	1	12	695	1	0.00143885	0.0833333	HP:0031295	HP	Left atrial enlargement	8717	11495
3	FALSE	1	17	695	1	0.00143885	0.058823529411764705	HP:0031292	HP	Cutaneous abscess	8717	11492
3	FALSE	1	2	695	1	0.00143885	0.5	HP:0031288	HP	Cobblestone-like hyperkeratosis	8717	11488
3	FALSE	1	2	695	1	0.00143885	0.5	HP:0031287	HP	Seborrheic keratosis	8717	11487
3	FALSE	1	36	695	3	0.00431655	0.0833333	HP:0031284	HP	Flushing	8717	11484
3	FALSE	1	128	695	17	0.0244604	0.132812	HP:0031263	HP	Abnormal renal corpuscle morphology	8717	11464
3	FALSE	1	7	695	1	0.00143885	0.14285714285714285	HP:0031258	HP	Delirium	8717	11460
3	FALSE	1	9	695	1	0.00143885	0.1111111111111111	HP:0031251	HP	Abnormal subclavian artery morphology	8717	11453
3	FALSE	1	22	695	1	0.00143885	0.045454545454545456	HP:0031245	HP	Productive cough	8717	11447
3	FALSE	1	5	695	1	0.00143885	0.2	HP:0031329	HP	Interstitial cardiac fibrosis	8717	11528
3	FALSE	1	4	695	1	0.00143885	0.25	HP:0031388	HP	Megakaryocyte nucleus hyperlobulation	8717	11585
3	FALSE	1	32	695	3	0.00431655	0.09375	HP:0031392	HP	Abnormal CD4+ T cell subset proportion	8717	11589
3	FALSE	1	8	695	1	0.00143885	0.125	HP:0031393	HP	Abnormal CD8+ T cell proportion	8717	11590
3	FALSE	1	2	695	2	0.0028777	1	HP:0031501	HP	Pelvic mass	8717	11692
3	FALSE	1	6	695	1	0.00143885	0.16666666666666666	HP:0031500	HP	Abdominal mass	8717	11691
3	FALSE	1	5	695	1	0.00143885	0.2	HP:0031492	HP	Epithelial neoplasm	8717	11683
3	FALSE	1	120	695	6	0.00863309	0.05	HP:0031481	HP	Abnormal mitral valve physiology	8717	11672
3	FALSE	1	11	695	2	0.0028777	0.18181818181818182	HP:0031475	HP	Status epilepticus without prominent motor symptoms	8717	11667
3	FALSE	1	152	695	18	0.025899280575539568	0.11842105263157894	HP:0031466	HP	Impairment in personality functioning	8717	11660
3	FALSE	1	11	695	3	0.00431655	0.2727272727272727	HP:0031459	HP	Soft tissue neoplasm	8717	11653
3	FALSE	1	10	695	3	0.00431655	0.3	HP:0031457	HP	Pulmonary opacity	8717	11651
3	FALSE	1	48	695	4	0.0057554	0.0833333	HP:0031446	HP	Erosion of oral mucosa	8717	11640
3	FALSE	1	2	695	1	0.00143885	0.5	HP:0031442	HP	Abnormal tricuspid chordae tendinae morphology	8717	11636
3	FALSE	1	65	695	11	0.015827338129496403	0.16923076923076924	HP:0031434	HP	Abnormal prosody	8717	11629
3	FALSE	1	185	695	16	0.0230216	0.0864865	HP:0031432	HP	Restricted or repetitive behaviors or interests	8717	11627
3	FALSE	1	2	695	1	0.00143885	0.5	HP:0031424	HP	Abnormal circulating beta-C-terminal telopeptide concentration	8717	11619
3	FALSE	1	10	695	2	0.0028777	0.2	HP:0031413	HP	Short telomere length	8717	11608
3	FALSE	1	10	695	2	0.0028777	0.2	HP:0031412	HP	Abnormal telomere morphology	8717	11607
3	FALSE	1	10	695	2	0.0028777	0.2	HP:0031411	HP	Abnormal chromosome morphology	8717	11606
3	FALSE	1	193	695	25	0.0359712	0.12953367875647667	HP:0031409	HP	Abnormal lymphocyte physiology	8717	11604
3	FALSE	1	5	695	1	0.00143885	0.2	HP:0031408	HP	Increased proportion of CD25+ mast cells	8717	11603
3	FALSE	1	35	695	6	0.00863309	0.17142857142857143	HP:0031404	HP	Impaired antigen-specific response	8717	11599
3	FALSE	1	6	695	1	0.00143885	0.16666666666666666	HP:0031402	HP	Reduced antigen-specific T cell proliferation	8717	11597
3	FALSE	1	3	695	1	0.00143885	0.3333333333333333	HP:0031397	HP	Decreased proportion of naive T cells	8717	11593
3	FALSE	1	5	695	1	0.00143885	0.2	HP:0031396	HP	Abnormal naive T cell proportion	8717	11592
3	FALSE	1	11	695	3	0.00431655	0.2727272727272727	HP:0031394	HP	Abnormal CD4:CD8 ratio	8717	11591
3	FALSE	1	19	695	1	0.00143885	0.0526316	HP:0031865	HP	Abnormal liver physiology	8717	12043
3	FALSE	1	13	695	2	0.0028777	0.15384615384615385	HP:0031869	HP	Recurrent joint dislocation	8717	12047
3	FALSE	1	1	695	1	0.00143885	1	HP:0031874	HP	Late chronotype	8717	12052
3	FALSE	1	14	695	1	0.00143885	0.0714286	HP:0031882	HP	Agyria	8717	12060
3	FALSE	1	280	695	24	0.034532374100719423	0.0857143	HP:0032263	HP	Increased blood pressure	8717	12413
3	FALSE	1	1	695	1	0.00143885	1	HP:0032257	HP	Disseminated histoplasmosis	8717	12407
3	FALSE	1	1	695	1	0.00143885	1	HP:0032256	HP	Histoplasmosis	8717	12406
3	FALSE	1	7	695	1	0.00143885	0.14285714285714285	HP:0032255	HP	Opportunistic fungal infection	8717	12405
3	FALSE	1	420	695	45	0.0647482	0.10714285714285714	HP:0032251	HP	Abnormal immune system morphology	8717	12401
3	FALSE	1	1	695	1	0.00143885	1	HP:0032249	HP	Coccidioidomycosis	8717	12399
3	FALSE	1	9	695	2	0.0028777	0.2222222222222222	HP:0032248	HP	Persistent viremia	8717	12398
3	FALSE	1	111	695	7	0.010071942446043165	0.0630631	HP:0032245	HP	Abnormal metabolism	8717	12396
3	FALSE	1	198	695	14	0.0201439	0.0707071	HP:0032243	HP	Abnormal tissue metabolite concentration	8717	12394
3	FALSE	1	2	695	1	0.00143885	0.5	HP:0032241	HP	Cervical neoplasm	8717	12392
3	FALSE	1	1	695	1	0.00143885	1	HP:0032286	HP	Ultra-low vision with retained light perception	8717	12433
3	FALSE	1	12	695	1	0.00143885	0.0833333	HP:0032235	HP	Anti-La/SS-B antibody positivity	8717	12386
3	FALSE	1	8	695	2	0.0028777	0.25	HP:0032230	HP	Cytoplasmic antineutrophil antibody positivity	8717	12381
3	FALSE	1	22	695	1	0.00143885	0.045454545454545456	HP:0032218	HP	Decreased proportion of CD4-positive T cells	8717	12369
3	FALSE	1	3	695	1	0.00143885	0.3333333333333333	HP:0032208	HP	Increased urinary type 1 collagen N-terminal telopeptide level	8717	12359
3	FALSE	1	31	695	1	0.00143885	0.0322581	HP:0032199	HP	Abnormal prothrombin time	8717	12352
3	FALSE	1	2	695	1	0.00143885	0.5	HP:0032186	HP	Anal neoplasm	8717	12340
3	FALSE	1	902	695	73	0.10503597122302158	0.0809313	HP:0032180	HP	Abnormal circulating metabolite concentration	8717	12334
3	FALSE	1	10	695	1	0.00143885	0.1	HP:0032170	HP	Severe varicella zoster infection	8717	12324
3	FALSE	1	35	695	6	0.00863309	0.17142857142857143	HP:0032169	HP	Severe infection	8717	12323
3	FALSE	1	1	695	1	0.00143885	1	HP:0032166	HP	Unusual gastrointestinal infection	8717	12320
3	FALSE	1	4	695	1	0.00143885	0.25	HP:0032163	HP	Molluscum contagiosum	8717	12317
3	FALSE	1	5	695	1	0.00143885	0.2	HP:0032231	HP	Hypochromia	8717	12382
3	FALSE	1	177	695	21	0.030215827338129497	0.11864406779661017	HP:0032309	HP	Abnormal granulocyte count	8717	12455
3	FALSE	1	2	695	1	0.00143885	0.5	HP:0032323	HP	Periodic fever	8717	12469
3	FALSE	1	6	695	2	0.0028777	0.3333333333333333	HP:0032325	HP	Lacunar stroke	8717	12471
3	FALSE	1	11	695	2	0.0028777	0.18181818181818182	HP:0032599	HP	Abnormal renal tubular epithelial morphology	8717	12732
3	FALSE	1	1	695	1	0.00143885	1	HP:0032592	HP	Aplasia of the right hemidiaphragm	8717	12725
3	FALSE	1	35	695	3	0.00431655	0.0857143	HP:0032581	HP	Abnormal renal insterstitial morphology	8717	12714
3	FALSE	1	11	695	2	0.0028777	0.18181818181818182	HP:0032572	HP	Abnormal urinary nucleobase concentration	8717	12705
3	FALSE	1	1	695	1	0.00143885	1	HP:0032565	HP	Vaginal mucosal ulceration	8717	12698
3	FALSE	1	3	695	1	0.00143885	0.3333333333333333	HP:0032564	HP	Ileitis	8717	12697
3	FALSE	1	4	695	1	0.00143885	0.25	HP:0032550	HP	Howell-Jolly bodies	8717	12683
3	FALSE	1	2	695	1	0.00143885	0.5	HP:0032541	HP	Knuckle pad	8717	12674
3	FALSE	1	1	695	1	0.00143885	1	HP:0032538	HP	Pretibial dimple	8717	12671
3	FALSE	1	5	695	2	0.0028777	0.4	HP:0032524	HP	Long thumb	8717	12658
3	FALSE	1	1	695	1	0.00143885	1	HP:0032472	HP	Abnormal urine urobilinogen level	8717	12611
3	FALSE	1	1	695	1	0.00143885	1	HP:0032460	HP	Decreased phosphoribosylpyrophosphate synthetase level	8717	12600
3	FALSE	1	1	695	1	0.00143885	1	HP:0032459	HP	Abnormal phosphoribosylpyrophosphate synthetase level	8717	12599
3	FALSE	1	5	695	1	0.00143885	0.2	HP:0032449	HP	Abnormal dermoepidermal hemidesmosome morphology	8717	12589
3	FALSE	1	4	695	1	0.00143885	0.25	HP:0032446	HP	Pulmonary bulla	8717	12586
3	FALSE	1	17	695	3	0.00431655	0.17647058823529413	HP:0032445	HP	Pulmonary cyst	8717	12585
3	FALSE	1	58	695	1	0.00143885	0.017241379310344827	HP:0032443	HP	Past medical history	8717	12583
3	FALSE	1	42	695	5	0.00719424	0.11904761904761904	HP:0032436	HP	Abnormal circulating C-reactive protein concentration	8717	12576
3	FALSE	1	7	695	1	0.00143885	0.14285714285714285	HP:0032435	HP	Neonatal omphalitis	8717	12575
3	FALSE	1	1	695	1	0.00143885	1	HP:0032376	HP	Anti-beta 2 glycoprotein I antibody positivity	8717	12518
3	FALSE	1	22	695	1	0.00143885	0.045454545454545456	HP:0032368	HP	Acidemia	8717	12510
3	FALSE	1	11	695	2	0.0028777	0.18181818181818182	HP:0032342	HP	Reduced forced expiratory volume in one second	8717	12487
3	FALSE	1	16	695	3	0.00431655	0.1875	HP:0032341	HP	Reduced forced vital capacity	8717	12486
3	FALSE	1	4	695	1	0.00143885	0.25	HP:0032162	HP	Unusual skin infection	8717	12316
3	FALSE	1	4	695	2	0.0028777	0.5	HP:0031234	HP	Neutrophilic infiltration of the skin	8717	11436
3	FALSE	1	44	695	2	0.0028777	0.045454545454545456	HP:0032158	HP	Unusual infection by anatomical site	8717	12312
3	FALSE	1	26	695	2	0.0028777	0.0769231	HP:0032153	HP	Joint subluxation	8717	12307
3	FALSE	1	1	695	1	0.00143885	1	HP:0031986	HP	Polyminimyoclonus	8717	12151
3	FALSE	1	61	695	6	0.00863309	0.0983607	HP:0031983	HP	Abnormal pulmonary thoracic imaging finding	8717	12148
3	FALSE	1	103	695	4	0.0057554	0.038834951456310676	HP:0031980	HP	Abnormal urine carboxylic acid level	8717	12145
3	FALSE	1	28	695	2	0.0028777	0.0714286	HP:0031979	HP	Abnormal urine carbohydrate level	8717	12144
3	FALSE	1	10	695	2	0.0028777	0.2	HP:0031970	HP	Abnormal blood urea nitrogen concentration	8717	12135
3	FALSE	1	69	695	5	0.00719424	0.0724638	HP:0031964	HP	Elevated circulating alanine aminotransferase concentration	8717	12131
3	FALSE	1	71	695	4	0.0057554	0.056338028169014086	HP:0031956	HP	Elevated circulating aspartate aminotransferase concentration	8717	12123
3	FALSE	1	8	695	1	0.00143885	0.125	HP:0031951	HP	Nocturnal seizures	8717	12118
3	FALSE	1	6	695	2	0.0028777	0.3333333333333333	HP:0031950	HP	Usual interstitial pneumonia	8717	12117
3	FALSE	1	6	695	2	0.0028777	0.3333333333333333	HP:0031941	HP	Abnormal portal venous system morphology	8717	12108
3	FALSE	1	10	695	1	0.00143885	0.1	HP:0031987	HP	Diminished ability to concentrate	8717	12152
3	FALSE	1	27	695	3	0.00431655	0.1111111111111111	HP:0031938	HP	Abnormal conus terminalis morphology	8717	12106
3	FALSE	1	1	695	1	0.00143885	1	HP:0031923	HP	Hematocolpos	8717	12091
3	FALSE	1	4	695	1	0.00143885	0.25	HP:0031913	HP	Rhombencephalosynapsis	8717	12082
3	FALSE	1	11	695	2	0.0028777	0.18181818181818182	HP:0031911	HP	Abnormal fifth cranial nerve physiology	8717	12080
3	FALSE	1	178	695	18	0.025899280575539568	0.10112359550561797	HP:0031910	HP	Abnormal cranial nerve physiology	8717	12079
3	FALSE	1	5	695	2	0.0028777	0.4	HP:0031901	HP	Elevated total serum tryptase	8717	12072
3	FALSE	1	8	695	1	0.00143885	0.125	HP:0031891	HP	Decreased total eosinophil count	8717	12069
3	FALSE	1	1	695	1	0.00143885	1	HP:0031890	HP	Increased urine urobilinogen	8717	12068
3	FALSE	1	1	695	1	0.00143885	1	HP:0031889	HP	Abnormal VLDL cholesterol concentration	8717	12067
3	FALSE	1	36	695	4	0.0057554	0.1111111111111111	HP:0031888	HP	Abnormal HDL cholesterol concentration	8717	12066
3	FALSE	1	28	695	1	0.00143885	0.0357143	HP:0031886	HP	Abnormal LDL cholesterol concentration	8717	12064
3	FALSE	1	242	695	22	0.031654676258992806	0.0909091	HP:0031936	HP	Delayed ability to walk	8717	12104
3	FALSE	1	34	695	3	0.00431655	0.0882353	HP:0031993	HP	Hoffmann sign	8717	12157
3	FALSE	1	1	695	1	0.00143885	1	HP:0032002	HP	Orange urine	8717	12166
3	FALSE	1	1	695	1	0.00143885	1	HP:0032009	HP	Infantile constant exotropia	8717	12173
3	FALSE	1	24	695	1	0.00143885	0.041666666666666664	HP:0032152	HP	Keratosis pilaris	8717	12306
3	FALSE	1	6	695	1	0.00143885	0.16666666666666666	HP:0032147	HP	Erythromelalgia	8717	12301
3	FALSE	1	24	695	3	0.00431655	0.125	HP:0032140	HP	Decreased specific antibody response to vaccination	8717	12294
3	FALSE	1	1	695	1	0.00143885	1	HP:0032139	HP	Reduced isohemagglutinin level	8717	12293
3	FALSE	1	2	695	1	0.00143885	0.5	HP:0032134	HP	Chronic decreased circulating total IgG	8717	12288
3	FALSE	1	8	695	1	0.00143885	0.125	HP:0032132	HP	Decreased circulating total IgG concentration	8717	12286
3	FALSE	1	3	695	1	0.00143885	0.3333333333333333	HP:0032123	HP	Ultra-low vision	8717	12277
3	FALSE	1	136	695	14	0.0201439	0.10294117647058823	HP:0032120	HP	Abnormal peripheral nervous system physiology	8717	12274
3	FALSE	1	3	695	1	0.00143885	0.3333333333333333	HP:0032107	HP	Limbal stem cell deficiency	8717	12264
3	FALSE	1	3	695	1	0.00143885	0.3333333333333333	HP:0032106	HP	Conjunctival icterus	8717	12263
3	FALSE	1	629	695	62	0.0892086	0.0985692	HP:0032101	HP	Unusual infection	8717	12259
3	FALSE	1	275	695	32	0.0460432	0.11636363636363636	HP:0032076	HP	Abnormal male urethral meatus morphology	8717	12237
3	FALSE	1	4	695	2	0.0028777	0.5	HP:0032069	HP	Anti-thyroglobulin antibody positivity	8717	12231
3	FALSE	1	10	695	3	0.00431655	0.3	HP:0032064	HP	Gastrointestinal eosinophilia	8717	12226
3	FALSE	1	3	695	1	0.00143885	0.3333333333333333	HP:0032061	HP	Severely increased total eosinophil count	8717	12223
3	FALSE	1	2	695	1	0.00143885	0.5	HP:0032059	HP	Mild malformation of cortical development	8717	12221
3	FALSE	1	14	695	1	0.00143885	0.0714286	HP:0032046	HP	Focal cortical dysplasia	8717	12208
3	FALSE	1	1080	695	107	0.1539568345323741	0.0990741	HP:0032039	HP	Abnormality of the ocular adnexa	8717	12202
3	FALSE	1	1	695	1	0.00143885	1	HP:0032037	HP	Mildly reduced visual acuity	8717	12201
3	FALSE	1	3	695	1	0.00143885	0.3333333333333333	HP:0032027	HP	Retinal dots	8717	12191
3	FALSE	1	1	695	1	0.00143885	1	HP:0032021	HP	Eosinophilic liver infiltration	8717	12185
3	FALSE	1	51	695	1	0.00143885	0.0196078	HP:0032016	HP	Abnormal sputum	8717	12180
3	FALSE	1	189	695	15	0.0215827	0.0793651	HP:0032012	HP	Heterotropia	8717	12176
3	FALSE	1	6	695	1	0.00143885	0.16666666666666666	HP:0032155	HP	Abdominal cramps	8717	12309
3	FALSE	1	4	695	1	0.00143885	0.25	HP:0031207	HP	Hepatic hemangioma	8717	11409
3	FALSE	1	9	695	1	0.00143885	0.1111111111111111	HP:0031192	HP	Abnormal morphology of left ventricular trabeculae	8717	11394
3	FALSE	1	4	695	1	0.00143885	0.25	HP:0031189	HP	Wrist drop	8717	11391
3	FALSE	1	28	695	5	0.00719424	0.17857142857142858	HP:0030349	HP	Decreased circulating androgen concentration	8717	10608
3	FALSE	1	42	695	5	0.00719424	0.11904761904761904	HP:0030347	HP	Abnormal circulating androgen level	8717	10606
3	FALSE	1	31	695	3	0.00431655	0.0967742	HP:0030346	HP	Abnormal circulating follicle-stimulating hormone concentration	8717	10605
3	FALSE	1	27	695	3	0.00431655	0.1111111111111111	HP:0030345	HP	Abnormal circulating luteinizing hormone concentration	8717	10604
3	FALSE	1	14	695	2	0.0028777	0.14285714285714285	HP:0030344	HP	Decreased circulating luteinizing hormone level	8717	10603
3	FALSE	1	14	695	2	0.0028777	0.14285714285714285	HP:0030341	HP	Decreased circulating follicle stimulating hormone concentration	8717	10602
3	FALSE	1	16	695	2	0.0028777	0.125	HP:0030339	HP	Decreased circulating gonadotropin concentration	8717	10601
3	FALSE	1	42	695	4	0.0057554	0.0952381	HP:0030338	HP	Abnormal circulating gonadotropin concentration	8717	10600
3	FALSE	1	9	695	1	0.00143885	0.1111111111111111	HP:0030329	HP	Retinal thinning	8717	10592
3	FALSE	1	151	695	16	0.0230216	0.10596026490066225	HP:0030319	HP	Weakness of facial musculature	8717	10582
3	FALSE	1	5	695	1	0.00143885	0.2	HP:0030350	HP	Erythematous papule	8717	10609
3	FALSE	1	219	695	18	0.025899280575539568	0.0821918	HP:0030311	HP	Lower extremity joint dislocation	8717	10577
3	FALSE	1	10	695	1	0.00143885	0.1	HP:0030291	HP	Lower-limb metaphyseal irregularity	8717	10557
3	FALSE	1	1	695	1	0.00143885	1	HP:0030284	HP	Triangular tongue	8717	10552
3	FALSE	1	42	695	6	0.00863309	0.14285714285714285	HP:0030272	HP	Abnormal erythrocyte enzyme concentration or activity	8717	10541
3	FALSE	1	23	695	4	0.0057554	0.17391304347826086	HP:0030270	HP	Elevated red cell adenosine deaminase activity	8717	10539
3	FALSE	1	25	695	1	0.00143885	0.04	HP:0030255	HP	Large intestinal polyposis	8717	10525
3	FALSE	1	10	695	2	0.0028777	0.2	HP:0030247	HP	Splanchnic vein thrombosis	8717	10518
3	FALSE	1	5	695	1	0.00143885	0.2	HP:0030243	HP	Hepatic vein thrombosis	8717	10514
3	FALSE	1	5	695	2	0.0028777	0.4	HP:0030242	HP	Portal vein thrombosis	8717	10513
3	FALSE	1	29	695	1	0.00143885	0.034482758620689655	HP:0030237	HP	Hand muscle weakness	8717	10510
3	FALSE	1	150	695	17	0.0244604	0.11333333333333333	HP:0030236	HP	Abnormality of muscle size	8717	10509
3	FALSE	1	67	695	9	0.012949640287769784	0.13432835820895522	HP:0030310	HP	Upper extremity joint dislocation	8717	10576
3	FALSE	1	20	695	3	0.00431655	0.15	HP:0030352	HP	Abnormal serum insulin-like growth factor 1 level	8717	10611
3	FALSE	1	16	695	3	0.00431655	0.1875	HP:0030353	HP	Decreased serum insulin-like growth factor 1	8717	10612
3	FALSE	1	14	695	2	0.0028777	0.14285714285714285	HP:0030355	HP	Abnormal circulating interferon-gamma concentration	8717	10613
3	FALSE	1	36	695	4	0.0057554	0.1111111111111111	HP:0030488	HP	Abnormal central response of multifocal electroretinogram	8717	10741
3	FALSE	1	37	695	4	0.0057554	0.10810810810810811	HP:0030468	HP	Abnormal multifocal electroretinogram	8717	10721
3	FALSE	1	64	695	7	0.010071942446043165	0.109375	HP:0030466	HP	Abnormal full-field electroretinogram	8717	10719
3	FALSE	1	154	695	15	0.0215827	0.0974026	HP:0030453	HP	Abnormal visual electrophysiology	8717	10707
3	FALSE	1	3	695	1	0.00143885	0.3333333333333333	HP:0030450	HP	Neoplasm of the autonomic nervous system	8717	10704
3	FALSE	1	86	695	9	0.012949640287769784	0.10465116279069768	HP:0030448	HP	Soft tissue sarcoma	8717	10702
3	FALSE	1	6	695	1	0.00143885	0.16666666666666666	HP:0030445	HP	Pulmonary carcinoid tumor	8717	10699
3	FALSE	1	9	695	1	0.00143885	0.1111111111111111	HP:0030434	HP	Pilomatrixoma	8717	10689
3	FALSE	1	6	695	1	0.00143885	0.16666666666666666	HP:0030430	HP	Neuroma	8717	10685
3	FALSE	1	4	695	2	0.0028777	0.5	HP:0030424	HP	Epididymal cyst	8717	10679
3	FALSE	1	4	695	1	0.00143885	0.25	HP:0030421	HP	Epididymal neoplasm	8717	10677
3	FALSE	1	9	695	2	0.0028777	0.2222222222222222	HP:0030406	HP	Primary peritoneal carcinoma	8717	10662
3	FALSE	1	7	695	1	0.00143885	0.14285714285714285	HP:0030405	HP	Pancreatic endocrine tumor	8717	10661
3	FALSE	1	22	695	2	0.0028777	0.0909091	HP:0030402	HP	Abnormal platelet aggregation	8717	10658
3	FALSE	1	2	695	1	0.00143885	0.5	HP:0030393	HP	Endolymphatic sac tumor	8717	10650
3	FALSE	1	8	695	2	0.0028777	0.25	HP:0030388	HP	Decreased class-switched memory B cell proportion	8717	10645
3	FALSE	1	8	695	2	0.0028777	0.25	HP:0030386	HP	Abnormal class-switched memory B cell proportion	8717	10643
3	FALSE	1	3	695	1	0.00143885	0.3333333333333333	HP:0030381	HP	Increased transitional B cell proportion	8717	10639
3	FALSE	1	3	695	1	0.00143885	0.3333333333333333	HP:0030379	HP	Abnormal transitional B cell proportion	8717	10637
3	FALSE	1	17	695	4	0.0057554	0.23529411764705882	HP:0030374	HP	Decreased proportion of memory B cells	8717	10632
3	FALSE	1	17	695	4	0.0057554	0.23529411764705882	HP:0030373	HP	Abnormal memory B cell proportion	8717	10631
3	FALSE	1	16	695	1	0.00143885	0.0625	HP:0030358	HP	Non-small cell lung carcinoma	8717	10616
3	FALSE	1	11	695	1	0.00143885	0.0909091	HP:0030356	HP	Increased circulating interferon-gamma concentration	8717	10614
3	FALSE	1	8	695	1	0.00143885	0.125	HP:0030234	HP	Highly elevated creatine kinase	8717	10507
3	FALSE	1	46	695	7	0.010071942446043165	0.15217391304347827	HP:0030498	HP	Macular thickening	8717	10750
3	FALSE	1	16	695	3	0.00431655	0.1875	HP:0030223	HP	Perseverative thought	8717	10496
3	FALSE	1	15	695	2	0.0028777	0.13333333333333333	HP:0030200	HP	Fatiguable weakness of proximal limb muscles	8717	10475
3	FALSE	1	27	695	2	0.0028777	0.0740741	HP:0030089	HP	Abnormal muscle fiber protein expression	8717	10368
3	FALSE	1	33	695	4	0.0057554	0.12121212121212122	HP:0030087	HP	Abnormal circulating testosterone concentration	8717	10366
3	FALSE	1	95	695	2	0.0028777	0.021052631578947368	HP:0030085	HP	Abnormal CSF lactate concentration	8717	10364
3	FALSE	1	2	695	1	0.00143885	0.5	HP:0030079	HP	Cervix cancer	8717	10358
3	FALSE	1	15	695	1	0.00143885	0.0666667	HP:0030078	HP	Lung adenocarcinoma	8717	10357
3	FALSE	1	35	695	4	0.0057554	0.11428571428571428	HP:0030067	HP	Peripheral primitive neuroectodermal neoplasm	8717	10347
3	FALSE	1	40	695	4	0.0057554	0.1	HP:0030065	HP	Primitive neuroectodermal tumor	8717	10345
3	FALSE	1	61	695	7	0.010071942446043165	0.11475409836065574	HP:0030063	HP	Neuroepithelial neoplasm	8717	10343
3	FALSE	1	62	695	7	0.010071942446043165	0.11290322580645161	HP:0030061	HP	Neuroectodermal neoplasm	8717	10341
3	FALSE	1	62	695	7	0.010071942446043165	0.11290322580645161	HP:0030060	HP	Nervous tissue neoplasm	8717	10340
3	FALSE	1	9	695	1	0.00143885	0.1111111111111111	HP:0030099	HP	Reduced muscle fiber alpha dystroglycan	8717	10378
3	FALSE	1	20	695	1	0.00143885	0.05	HP:0030059	HP	Mitochondrial depletion	8717	10339
3	FALSE	1	3	695	2	0.0028777	0.6666666666666666	HP:0030056	HP	Uncombable hair	8717	10336
3	FALSE	1	5	695	1	0.00143885	0.2	HP:0030053	HP	Stiff skin	8717	10333
3	FALSE	1	6	695	1	0.00143885	0.16666666666666666	HP:0030052	HP	Inguinal freckling	8717	10332
3	FALSE	1	71	695	3	0.00431655	0.0422535	HP:0030051	HP	Tip-toe gait	8717	10331
3	FALSE	1	24	695	4	0.0057554	0.16666666666666666	HP:0030048	HP	Colpocephaly	8717	10328
3	FALSE	1	91	695	8	0.011510791366906475	0.0879121	HP:0030047	HP	Abnormal lateral ventricle morphology	8717	10327
3	FALSE	1	9	695	1	0.00143885	0.1111111111111111	HP:0030046	HP	Hypoglycosylation of alpha-dystroglycan	8717	10326
3	FALSE	1	210	695	23	0.033093525179856115	0.10952380952380952	HP:0030044	HP	Flexion contracture of digit	8717	10324
3	FALSE	1	23	695	1	0.00143885	0.043478260869565216	HP:0030043	HP	Hip subluxation	8717	10323
3	FALSE	1	17	695	2	0.0028777	0.11764705882352941	HP:0030038	HP	Enchondroma	8717	10318
3	FALSE	1	74	695	12	0.017266187050359712	0.16216216216216217	HP:0030057	HP	Autoimmune antibody positivity	8717	10337
3	FALSE	1	10	695	1	0.00143885	0.1	HP:0030112	HP	Abnormal muscle fiber alpha dystroglycan	8717	10391
3	FALSE	1	6	695	1	0.00143885	0.16666666666666666	HP:0030116	HP	Abnormal muscle fiber emerin	8717	10395
3	FALSE	1	6	695	1	0.00143885	0.16666666666666666	HP:0030117	HP	Absent muscle fiber emerin	8717	10396
3	FALSE	1	4	695	1	0.00143885	0.25	HP:0030198	HP	Fatigable weakness of distal limb muscles	8717	10473
3	FALSE	1	28	695	2	0.0028777	0.0714286	HP:0030197	HP	Fatigable weakness of skeletal muscles	8717	10472
3	FALSE	1	32	695	4	0.0057554	0.125	HP:0030196	HP	Fatigable weakness of respiratory muscles	8717	10471
3	FALSE	1	29	695	3	0.00431655	0.10344827586206896	HP:0030195	HP	Fatigable weakness of swallowing muscles	8717	10470
3	FALSE	1	42	695	3	0.00431655	0.0714286	HP:0030192	HP	Fatigable weakness of bulbar muscles	8717	10467
3	FALSE	1	80	695	5	0.00719424	0.0625	HP:0030191	HP	Abnormal peripheral nervous system synaptic transmission	8717	10466
3	FALSE	1	66	695	7	0.010071942446043165	0.10606060606060606	HP:0030188	HP	Tremor by anatomical site	8717	10464
3	FALSE	1	28	695	2	0.0028777	0.0714286	HP:0030187	HP	Titubation	8717	10463
3	FALSE	1	82	695	13	0.018705	0.15853658536585366	HP:0030186	HP	Kinetic tremor	8717	10462
3	FALSE	1	108	695	13	0.018705	0.12037037037037036	HP:0030182	HP	Tetraplegia/tetraparesis	8717	10459
3	FALSE	1	35	695	5	0.00719424	0.14285714285714285	HP:0030179	HP	Abnormal peripheral action potential amplitude	8717	10456
3	FALSE	1	415	695	39	0.0561151	0.0939759	HP:0030178	HP	Abnormality of central nervous system electrophysiology	8717	10455
3	FALSE	1	133	695	14	0.0201439	0.10526315789473684	HP:0030177	HP	Abnormality of peripheral nervous system electrophysiology	8717	10454
3	FALSE	1	2	695	1	0.00143885	0.5	HP:0030169	HP	Gastric varix	8717	10446
3	FALSE	1	10	695	4	0.0057554	0.4	HP:0030166	HP	Night sweats	8717	10443
3	FALSE	1	207	695	19	0.027338129496402876	0.0917874	HP:0030163	HP	Abnormal vascular physiology	8717	10440
3	FALSE	1	11	695	1	0.00143885	0.0909091	HP:0030157	HP	Flank pain	8717	10434
3	FALSE	1	14	695	1	0.00143885	0.0714286	HP:0030151	HP	Cholangitis	8717	10429
3	FALSE	1	25	695	1	0.00143885	0.04	HP:0030148	HP	Heart murmur	8717	10426
3	FALSE	1	9	695	1	0.00143885	0.1111111111111111	HP:0030146	HP	Abnormal liver parenchyma morphology	8717	10424
3	FALSE	1	92	695	6	0.00863309	0.0652174	HP:0030141	HP	Abnormality of the posterior hairline	8717	10419
3	FALSE	1	14	695	1	0.00143885	0.0714286	HP:0030140	HP	Oral cavity bleeding	8717	10418
3	FALSE	1	21	695	1	0.00143885	0.047619047619047616	HP:0030126	HP	Abnormal endometrium morphology	8717	10405
3	FALSE	1	17	695	3	0.00431655	0.17647058823529413	HP:0030211	HP	Slow pupillary light response	8717	10485
3	FALSE	1	1	695	1	0.00143885	1	HP:0032614	HP	Renal glomerular amyloid deposition	8717	12747
3	FALSE	1	64	695	9	0.012949640287769784	0.140625	HP:0030506	HP	Yellow/white lesions of the retina	8717	10758
3	FALSE	1	14	695	2	0.0028777	0.14285714285714285	HP:0030521	HP	Bitemporal hemianopia	8717	10772
3	FALSE	1	2	695	1	0.00143885	0.5	HP:0031041	HP	Obstruction of the superior vena cava	8717	11257
3	FALSE	1	17	695	1	0.00143885	0.058823529411764705	HP:0031035	HP	Chronic infection	8717	11251
3	FALSE	1	20	695	3	0.00431655	0.15	HP:0031020	HP	Bone marrow hypercellularity	8717	11236
3	FALSE	1	5	695	1	0.00143885	0.2	HP:0031014	HP	Arteria lusoria	8717	11230
3	FALSE	1	16	695	1	0.00143885	0.0625	HP:0030984	HP	Abnormal serum bile acid concentration	8717	11202
3	FALSE	1	318	695	28	0.0402878	0.0880503	HP:0030972	HP	Abnormal systemic blood pressure	8717	11191
3	FALSE	1	28	695	2	0.0028777	0.0714286	HP:0030968	HP	Abnormal pulmonary vein morphology	8717	11188
3	FALSE	1	90	695	10	0.014388489208633094	0.1111111111111111	HP:0030966	HP	Abnormal pulmonary artery morphology	8717	11186
3	FALSE	1	490	695	54	0.0776978	0.11020408163265306	HP:0030962	HP	Abnormal morphology of the great vessels	8717	11183
3	FALSE	1	348	695	24	0.034532374100719423	0.0689655	HP:0030956	HP	Abnormality of cardiovascular system electrophysiology	8717	11178
3	FALSE	1	4	695	2	0.0028777	0.5	HP:0031045	HP	Acral blistering	8717	11261
3	FALSE	1	21	695	1	0.00143885	0.047619047619047616	HP:0030955	HP	Addictive alcohol use	8717	11177
3	FALSE	1	7	695	1	0.00143885	0.14285714285714285	HP:0030949	HP	Glomerular deposits	8717	11172
3	FALSE	1	29	695	1	0.00143885	0.034482758620689655	HP:0030948	HP	Elevated gamma-glutamyltransferase level	8717	11171
3	FALSE	1	4	695	1	0.00143885	0.25	HP:0030935	HP	Abnormal intestinal smooth muscle morphology	8717	11163
3	FALSE	1	1	695	1	0.00143885	1	HP:0030927	HP	1-minute APGAR score of 0	8717	11155
3	FALSE	1	1	695	1	0.00143885	1	HP:0030921	HP	5-minute APGAR score of 1	8717	11149
3	FALSE	1	5	695	1	0.00143885	0.2	HP:0030919	HP	Low 5-minute APGAR score	8717	11147
3	FALSE	1	6	695	1	0.00143885	0.16666666666666666	HP:0030918	HP	Low 1-minute APGAR score	8717	11146
3	FALSE	1	11	695	1	0.00143885	0.0909091	HP:0030917	HP	Low APGAR score	8717	11145
3	FALSE	1	17	695	1	0.00143885	0.058823529411764705	HP:0030914	HP	Abnormal peristalsis	8717	11143
3	FALSE	1	72	695	3	0.00431655	0.041666666666666664	HP:0030895	HP	Abnormal gastrointestinal motility	8717	11125
3	FALSE	1	2	695	1	0.00143885	0.5	HP:0030951	HP	Skeletal muscle fibrosis	8717	11174
3	FALSE	1	3	695	2	0.0028777	0.6666666666666666	HP:0031047	HP	Paraproteinemia	8717	11263
3	FALSE	1	2	695	1	0.00143885	0.5	HP:0031055	HP	Abnormal branching pattern of left aortic arch	8717	11271
3	FALSE	1	126	695	11	0.015827338129496403	0.0873016	HP:0031058	HP	Impairment of activities of daily living	8717	11274
3	FALSE	1	5	695	1	0.00143885	0.2	HP:0031185	HP	Increased circulating NT-proBNP concentration	8717	11387
3	FALSE	1	1	695	1	0.00143885	1	HP:0031171	HP	Femoral spur	8717	11376
3	FALSE	1	19	695	1	0.00143885	0.0526316	HP:0031165	HP	Multifocal seizures	8717	11371
3	FALSE	1	11	695	2	0.0028777	0.18181818181818182	HP:0031162	HP	Impaired oropharyngeal swallow response	8717	11368
3	FALSE	1	7	695	1	0.00143885	0.14285714285714285	HP:0031142	HP	Abnormal hepatic echogenicity	8717	11351
3	FALSE	1	5	695	1	0.00143885	0.2	HP:0031141	HP	Increased hepatic echogenicity	8717	11350
3	FALSE	1	7	695	1	0.00143885	0.14285714285714285	HP:0031140	HP	Abnormal liver sonography	8717	11349
3	FALSE	1	9	695	2	0.0028777	0.2222222222222222	HP:0031138	HP	Abnormal circulating B-type natriuretic peptide concentration	8717	11347
3	FALSE	1	144	695	13	0.018705	0.0902778	HP:0031137	HP	Storage in hepatocytes	8717	11346
3	FALSE	1	9	695	1	0.00143885	0.1111111111111111	HP:0031108	HP	Triceps weakness	8717	11322
3	FALSE	1	96	695	10	0.014388489208633094	0.10416666666666667	HP:0031105	HP	Abnormal uterus morphology	8717	11319
3	FALSE	1	19	695	1	0.00143885	0.0526316	HP:0031097	HP	Abnormal thyroid-stimulating hormone level	8717	11311
3	FALSE	1	44	695	2	0.0028777	0.045454545454545456	HP:0031095	HP	Abnormal humerus morphology	8717	11309
3	FALSE	1	288	695	29	0.041726618705035974	0.10069444444444445	HP:0031093	HP	Abnormal breast morphology	8717	11307
3	FALSE	1	1	695	1	0.00143885	1	HP:0031082	HP	Impaired growth-hormone response to glucagon stimulation test	8717	11296
3	FALSE	1	1	695	1	0.00143885	1	HP:0031080	HP	Abnormal response to glucagon stimulation test	8717	11294
3	FALSE	1	4	695	2	0.0028777	0.5	HP:0031074	HP	Abnormal response to ACTH stimulation test	8717	11288
3	FALSE	1	88	695	11	0.015827338129496403	0.125	HP:0031073	HP	Abnormal response to endocrine stimulation test	8717	11287
3	FALSE	1	91	695	11	0.015827338129496403	0.12087912087912088	HP:0031072	HP	Abnormal endocrine physiology	8717	11286
3	FALSE	1	72	695	5	0.00719424	0.0694444	HP:0031071	HP	Abnormal endocrine morphology	8717	11285
3	FALSE	1	48	695	5	0.00719424	0.10416666666666667	HP:0031066	HP	Abnormal ovarian physiology	8717	11282
3	FALSE	1	95	695	9	0.012949640287769784	0.0947368	HP:0031065	HP	Abnormal ovarian morphology	8717	11281
3	FALSE	1	117	695	11	0.015827338129496403	0.0940171	HP:0031064	HP	Impaired continence	8717	11280
3	FALSE	1	19	695	1	0.00143885	0.0526316	HP:0030891	HP	Periventricular white matter hyperintensities	8717	11121
3	FALSE	1	14	695	2	0.0028777	0.14285714285714285	HP:0030517	HP	Heteronymous hemianopia	8717	10768
3	FALSE	1	58	695	5	0.00719424	0.0862069	HP:0030890	HP	Hyperintensity of cerebral white matter on MRI	8717	11120
3	FALSE	1	2	695	1	0.00143885	0.5	HP:0030879	HP	Interlobular septal thickening	8717	11109
3	FALSE	1	4	695	2	0.0028777	0.5	HP:0030713	HP	Vein of Galen aneurysmal malformation	8717	10948
3	FALSE	1	2	695	1	0.00143885	0.5	HP:0030693	HP	Supratentorial neoplasm	8717	10939
3	FALSE	1	13	695	1	0.00143885	0.0769231	HP:0030692	HP	Brain neoplasm	8717	10938
3	FALSE	1	9	695	1	0.00143885	0.1111111111111111	HP:0030682	HP	Left ventricular noncompaction	8717	10928
3	FALSE	1	10	695	1	0.00143885	0.1	HP:0030681	HP	Abnormal morphology of myocardial trabeculae	8717	10927
3	FALSE	1	1283	695	114	0.16402877697841728	0.0888542	HP:0030680	HP	Abnormal cardiovascular system morphology	8717	10926
3	FALSE	1	167	695	14	0.0201439	0.0838323	HP:0030674	HP	Antenatal onset	8717	10921
3	FALSE	1	23	695	3	0.00431655	0.13043478260869565	HP:0030670	HP	Hamartoma of the orbital region	8717	10917
3	FALSE	1	1067	695	107	0.1539568345323741	0.10028116213683223	HP:0030669	HP	Abnormal ocular adnexa morphology	8717	10916
3	FALSE	1	2	695	2	0.0028777	1	HP:0030664	HP	Beevor's sign	8717	10911
3	FALSE	1	9	695	1	0.00143885	0.1111111111111111	HP:0030718	HP	Right atrial enlargement	8717	10953
3	FALSE	1	6	695	1	0.00143885	0.16666666666666666	HP:0030629	HP	Perifoveal ring of hyperautofluorescence	8717	10877
3	FALSE	1	36	695	4	0.0057554	0.1111111111111111	HP:0030610	HP	Photoreceptor outer segment loss on macular OCT	8717	10858
3	FALSE	1	5	695	1	0.00143885	0.2	HP:0030609	HP	Photoreceptor layer loss on macular OCT	8717	10857
3	FALSE	1	45	695	5	0.00719424	0.1111111111111111	HP:0030603	HP	Abnormal optical coherence tomography	8717	10851
3	FALSE	1	15	695	1	0.00143885	0.0666667	HP:0030602	HP	Abnormal fundus autofluorescence imaging	8717	10850
3	FALSE	1	50	695	5	0.00719424	0.1	HP:0030601	HP	Abnormal posterior segment imaging	8717	10849
3	FALSE	1	9	695	2	0.0028777	0.2222222222222222	HP:0030591	HP	Abnormal kinetic perimetry test	8717	10840
3	FALSE	1	16	695	2	0.0028777	0.125	HP:0030588	HP	Abnormal visual field test	8717	10837
3	FALSE	1	2	695	1	0.00143885	0.5	HP:0030553	HP	Visual acuity no light perception	8717	10802
3	FALSE	1	14	695	3	0.00431655	0.21428571428571427	HP:0030532	HP	Visual acuity test abnormality	8717	10781
3	FALSE	1	4	695	1	0.00143885	0.25	HP:0030529	HP	Ring scotoma	8717	10778
3	FALSE	1	45	695	5	0.00719424	0.1111111111111111	HP:0030612	HP	Abnormal retinal morphology on macular OCT	8717	10860
3	FALSE	1	163	695	13	0.018705	0.0797546	HP:0030724	HP	Central nervous system cyst	8717	10959
3	FALSE	1	5	695	1	0.00143885	0.2	HP:0030731	HP	Carcinoma	8717	10966
3	FALSE	1	2	695	1	0.00143885	0.5	HP:0030752	HP	Dacryocystocele	8717	10986
3	FALSE	1	119	695	17	0.0244604	0.14285714285714285	HP:0030878	HP	Abnormality on pulmonary function testing	8717	11108
3	FALSE	1	122	695	11	0.015827338129496403	0.0901639	HP:0030875	HP	Abnormality of pulmonary circulation	8717	11105
3	FALSE	1	110	695	5	0.00719424	0.045454545454545456	HP:0030872	HP	Abnormal cardiac ventricular function	8717	11102
3	FALSE	1	21	695	1	0.00143885	0.047619047619047616	HP:0030858	HP	Addictive behavior	8717	11088
3	FALSE	1	11	695	1	0.00143885	0.0909091	HP:0030853	HP	Heterotaxy	8717	11083
3	FALSE	1	5	695	1	0.00143885	0.2	HP:0030846	HP	Abnormality of venous physiology	8717	11076
3	FALSE	1	2	695	1	0.00143885	0.5	HP:0030843	HP	Cardiac amyloidosis	8717	11073
3	FALSE	1	10	695	3	0.00431655	0.3	HP:0030838	HP	Hip pain	8717	11068
3	FALSE	1	6	695	1	0.00143885	0.16666666666666666	HP:0030833	HP	Neck pain	8717	11063
3	FALSE	1	7	695	2	0.0028777	0.2857142857142857	HP:0030830	HP	Crackles	8717	11060
3	FALSE	1	51	695	5	0.00719424	0.0980392	HP:0030829	HP	Abnormal breath sound	8717	11059
3	FALSE	1	5	695	1	0.00143885	0.2	HP:0030820	HP	Hooded eyelid	8717	11051
3	FALSE	1	4	695	1	0.00143885	0.25	HP:0030812	HP	Enlarged tonsils	8717	11043
3	FALSE	1	64	695	9	0.012949640287769784	0.140625	HP:0030810	HP	Abnormal tongue physiology	8717	11041
3	FALSE	1	242	695	28	0.0402878	0.11570247933884298	HP:0030809	HP	Abnormal tongue morphology	8717	11040
3	FALSE	1	2	695	1	0.00143885	0.5	HP:0030804	HP	Trachyonychia	8717	11035
3	FALSE	1	3	695	2	0.0028777	0.6666666666666666	HP:0030795	HP	Reduced C-peptide level	8717	11026
3	FALSE	1	10	695	2	0.0028777	0.2	HP:0030794	HP	Abnormal circulating C-peptide concentration	8717	11025
3	FALSE	1	828	695	79	0.11366906474820145	0.095410628019323665	HP:0030791	HP	Abnormal jaw morphology	8717	11022
3	FALSE	1	40	695	4	0.0057554	0.1	HP:0030786	HP	Photopsia	8717	11017
3	FALSE	1	5	695	2	0.0028777	0.4	HP:0030781	HP	Increased circulating free fatty acid level	8717	11013
3	FALSE	1	9	695	2	0.0028777	0.2222222222222222	HP:0030766	HP	Ear pain	8717	10999
3	FALSE	1	7	695	1	0.00143885	0.14285714285714285	HP:0030760	HP	Renal fibrosis	8717	10994
3	FALSE	1	25	695	3	0.00431655	0.12	HP:0030880	HP	Raynaud phenomenon	8717	11110
3	FALSE	1	18	695	3	0.00431655	0.16666666666666666	HP:0100685	HP	Abnormal Sharpey fiber morphology	8717	16327
3	FALSE	1	18	695	1	0.00143885	0.0555556	HP:0032658	HP	Status epilepticus with prominent motor symptoms	8717	12791
3	FALSE	1	121	695	9	0.012949640287769784	0.0743802	HP:0032677	HP	Generalized-onset motor seizure	8717	12810
3	FALSE	1	9	695	2	0.0028777	0.2222222222222222	HP:0100010	HP	Spinal meningioma	8717	15679
3	FALSE	1	9	695	2	0.0028777	0.2222222222222222	HP:0100009	HP	Intracranial meningioma	8717	15678
3	FALSE	1	14	695	1	0.00143885	0.0714286	HP:0100008	HP	Schwannoma	8717	15677
3	FALSE	1	52	695	7	0.010071942446043165	0.1346153846153846	HP:0100007	HP	Neoplasm of the peripheral nervous system	8717	15676
3	FALSE	1	123	695	14	0.0201439	0.11382113821138211	HP:0100006	HP	Neoplasm of the central nervous system	8717	15675
3	FALSE	1	96	695	8	0.011510791366906475	0.0833333	HP:0100000	HP	Early onset of sexual maturation	8717	15669
3	FALSE	1	15	695	2	0.0028777	0.13333333333333333	HP:0046508	HP	Abnormal cervical spine morphology	8717	15668
3	FALSE	1	23	695	3	0.00431655	0.13043478260869565	HP:0046506	HP	Pain in head and neck region	8717	15666
3	FALSE	1	15	695	1	0.00143885	0.0666667	HP:0045084	HP	Limb myoclonus	8717	15655
3	FALSE	1	3	695	2	0.0028777	0.6666666666666666	HP:0045080	HP	Decreased CD3+ T cell proportion	8717	15652
3	FALSE	1	39	695	9	0.012949640287769784	0.23076923076923078	HP:0100012	HP	Neoplasm of the eye	8717	15681
3	FALSE	1	99	695	12	0.017266187050359712	0.12121212121212122	HP:0045075	HP	Sparse eyebrow	8717	15650
3	FALSE	1	440	695	50	0.0719424	0.11363636363636363	HP:0045060	HP	Aplasia/hypoplasia involving bones of the extremities	8717	15645
3	FALSE	1	100	695	15	0.0215827	0.15	HP:0045058	HP	Abnormality of the testis size	8717	15643
3	FALSE	1	23	695	4	0.0057554	0.17391304347826086	HP:0045056	HP	Abnormal circulating alpha-fetoprotein concentration	8717	15641
3	FALSE	1	7	695	3	0.00431655	0.42857142857142855	HP:0045055	HP	Tiger tail banding	8717	15640
3	FALSE	1	13	695	3	0.00431655	0.23076923076923078	HP:0045051	HP	Decreased DLCO	8717	15636
3	FALSE	1	13	695	3	0.00431655	0.23076923076923078	HP:0045049	HP	Abnormal DLCO	8717	15634
3	FALSE	1	1	695	1	0.00143885	1	HP:0045048	HP	Increased HbA2 hemoglobin	8717	15633
3	FALSE	1	17	695	1	0.00143885	0.058823529411764705	HP:0045045	HP	Elevated circulating acylcarnitine concentration	8717	15630
3	FALSE	1	15	695	2	0.0028777	0.13333333333333333	HP:0045042	HP	Decreased circulating complement C4 concentration	8717	15627
3	FALSE	1	56	695	4	0.0057554	0.0714286	HP:0045040	HP	Abnormal circulating lactate dehydrogenase concentration	8717	15625
3	FALSE	1	53	695	7	0.010071942446043165	0.1320754716981132	HP:0045073	HP	Serositis	8717	15648
3	FALSE	1	18	695	2	0.0028777	0.1111111111111111	HP:0045039	HP	Osteolysis involving bones of the upper limbs	8717	15624
3	FALSE	1	63	695	7	0.010071942446043165	0.1111111111111111	HP:0100013	HP	Neoplasm of the breast	8717	15682
3	FALSE	1	7	695	2	0.0028777	0.2857142857142857	HP:0100019	HP	Cortical cataract	8717	15688
3	FALSE	1	5	695	1	0.00143885	0.2	HP:0100264	HP	Proximal symphalangism	8717	15930
3	FALSE	1	10	695	1	0.00143885	0.1	HP:0100262	HP	Synostosis involving digits	8717	15928
3	FALSE	1	572	695	61	0.0877698	0.10664335664335664	HP:0100261	HP	Abnormal tendon morphology	8717	15927
3	FALSE	1	90	695	4	0.0057554	0.044444444444444446	HP:0100259	HP	Postaxial polydactyly	8717	15925
3	FALSE	1	44	695	6	0.00863309	0.13636363636363635	HP:0100257	HP	Ectrodactyly	8717	15923
3	FALSE	1	25	695	2	0.0028777	0.08	HP:0100255	HP	Metaphyseal dysplasia	8717	15921
3	FALSE	1	2	695	1	0.00143885	0.5	HP:0100248	HP	Hemiballismus	8717	15914
3	FALSE	1	20	695	2	0.0028777	0.1	HP:0100243	HP	Leiomyosarcoma	8717	15909
3	FALSE	1	124	695	16	0.0230216	0.12903225806451613	HP:0100242	HP	Sarcoma	8717	15908
3	FALSE	1	116	695	8	0.011510791366906475	0.0689655	HP:0100240	HP	Synostosis of joints	8717	15906
3	FALSE	1	6	695	2	0.0028777	0.3333333333333333	HP:0100014	HP	Epiretinal membrane	8717	15683
3	FALSE	1	79	695	5	0.00719424	0.0632911	HP:0100238	HP	Synostosis involving bones of the upper limbs	8717	15905
3	FALSE	1	17	695	3	0.00431655	0.17647058823529413	HP:0100133	HP	Abnormality of the pubic hair	8717	15801
3	FALSE	1	300	695	37	0.053237410071942444	0.12333333333333334	HP:0100037	HP	Abnormality of the scalp hair	8717	15705
3	FALSE	1	7	695	1	0.00143885	0.14285714285714285	HP:0100034	HP	Motor tics	8717	15702
3	FALSE	1	20	695	3	0.00431655	0.15	HP:0100033	HP	Tics	8717	15701
3	FALSE	1	54	695	6	0.00863309	0.1111111111111111	HP:0100031	HP	Neoplasm of the thyroid gland	8717	15700
3	FALSE	1	38	695	3	0.00431655	0.0789474	HP:0100026	HP	Arteriovenous malformation	8717	15695
3	FALSE	1	18	695	4	0.0057554	0.2222222222222222	HP:0100025	HP	Overfriendliness	8717	15694
3	FALSE	1	18	695	1	0.00143885	0.0555556	HP:0100023	HP	Recurrent hand flapping	8717	15692
3	FALSE	1	1359	695	114	0.16402877697841728	0.0838852	HP:0100022	HP	Abnormality of movement	8717	15691
3	FALSE	1	123	695	11	0.015827338129496403	0.0894309	HP:0100021	HP	Cerebral palsy	8717	15690
3	FALSE	1	19	695	2	0.0028777	0.10526315789473684	HP:0100134	HP	Abnormality of the axillary hair	8717	15802
3	FALSE	1	34	695	6	0.00863309	0.17647058823529413	HP:0045027	HP	Abnormality of the thoracic cavity	8717	15616
3	FALSE	1	27	695	6	0.00863309	0.2222222222222222	HP:0045026	HP	Abnormal mediastinum morphology	8717	15615
3	FALSE	1	54	695	12	0.017266187050359712	0.2222222222222222	HP:0045025	HP	Narrow palpebral fissure	8717	15614
3	FALSE	1	43	695	4	0.0057554	0.0930233	HP:0040252	HP	Abnormal size of the clitoris	8717	15353
3	FALSE	1	21	695	2	0.0028777	0.0952381	HP:0040223	HP	Pulmonary hemorrhage	8717	15324
3	FALSE	1	15	695	1	0.00143885	0.0666667	HP:0040218	HP	Reduced total natural killer cell count	8717	15319
3	FALSE	1	13	695	3	0.00431655	0.23076923076923078	HP:0040217	HP	Elevated hemoglobin A1c	8717	15318
3	FALSE	1	5	695	3	0.00431655	0.6	HP:0040216	HP	Hypoinsulinemia	8717	15317
3	FALSE	1	70	695	10	0.014388489208633094	0.14285714285714285	HP:0040214	HP	Abnormal circulating insulin concentration	8717	15316
3	FALSE	1	264	695	24	0.034532374100719423	0.0909091	HP:0040211	HP	Abnormal skin morphology of the palm	8717	15313
3	FALSE	1	142	695	11	0.015827338129496403	0.0774648	HP:0040202	HP	Abnormal consumption behavior	8717	15304
3	FALSE	1	10	695	1	0.00143885	0.1	HP:0040196	HP	Mild microcephaly	8717	15299
3	FALSE	1	1003	695	102	0.14676258992805755	0.1016949152542373	HP:0040195	HP	Decreased head circumference	8717	15298
3	FALSE	1	43	695	4	0.0057554	0.0930233	HP:0040253	HP	Increased size of the clitoris	8717	15354
3	FALSE	1	317	695	21	0.030215827338129497	0.0662461	HP:0040194	HP	Increased head circumference	8717	15297
3	FALSE	1	10	695	2	0.0028777	0.2	HP:0040186	HP	Maculopapular exanthema	8717	15290
3	FALSE	1	26	695	4	0.0057554	0.15384615384615385	HP:0040171	HP	Decreased serum testosterone concentration	8717	15276
3	FALSE	1	15	695	2	0.0028777	0.13333333333333333	HP:0040170	HP	Abnormality of hair growth	8717	15275
3	FALSE	1	7	695	1	0.00143885	0.14285714285714285	HP:0040161	HP	Localized osteoporosis	8717	15268
3	FALSE	1	15	695	2	0.0028777	0.13333333333333333	HP:0040160	HP	Generalized osteoporosis	8717	15267
3	FALSE	1	11	695	1	0.00143885	0.0909091	HP:0040159	HP	Abnormal spaced incisors	8717	15266
3	FALSE	1	87	695	4	0.0057554	0.045977	HP:0040157	HP	Abnormal intermamillary distance	8717	15264
3	FALSE	1	75	695	3	0.00431655	0.04	HP:0040156	HP	Elevated urinary carboxylic acid	8717	15263
3	FALSE	1	4	695	1	0.00143885	0.25	HP:0040148	HP	Cortical myoclonus	8717	15257
3	FALSE	1	9	695	1	0.00143885	0.1111111111111111	HP:0040140	HP	Degeneration of the striatum	8717	15249
3	FALSE	1	23	695	3	0.00431655	0.13043478260869565	HP:0040189	HP	Scaling skin	8717	15293
3	FALSE	1	17	695	1	0.00143885	0.058823529411764705	HP:0040255	HP	Aplasia/Hypoplasia of the clitoris	8717	15356
3	FALSE	1	2	695	1	0.00143885	0.5	HP:0040265	HP	Upper limb muscle hypertrophy	8717	15365
3	FALSE	1	2	695	1	0.00143885	0.5	HP:0040266	HP	Proximal upper limb muscle hypertrophy	8717	15366
3	FALSE	1	31	695	2	0.0028777	0.0645161	HP:0045017	HP	Congenital malformation of the left heart	8717	15612
3	FALSE	1	8	695	1	0.00143885	0.125	HP:0045014	HP	Hypolipidemia	8717	15611
3	FALSE	1	16	695	1	0.00143885	0.0625	HP:0045008	HP	Abnormal shape of the radius	8717	15607
3	FALSE	1	176	695	15	0.0215827	0.0852273	HP:0045005	HP	Neural tube defect	8717	15604
3	FALSE	1	1	695	1	0.00143885	1	HP:0041079	HP	Decreased body fat percentage	8717	15489
3	FALSE	1	1	695	1	0.00143885	1	HP:0040424	HP	Elevated urinary guanosine level	8717	15452
3	FALSE	1	1	695	1	0.00143885	1	HP:0040423	HP	Abnormal urinary guanosine level	8717	15451
3	FALSE	1	1	695	1	0.00143885	1	HP:0040422	HP	Elevated urinary inosine level	8717	15450
3	FALSE	1	1	695	1	0.00143885	1	HP:0040421	HP	Abnormal urinary inosine level	8717	15449
3	FALSE	1	3	695	1	0.00143885	0.3333333333333333	HP:0040329	HP	Multifocal hyperintensity of cerebral white matter on MRI	8717	15424
3	FALSE	1	14	695	2	0.0028777	0.14285714285714285	HP:0040327	HP	Abnormal morphology of the olfactory bulb	8717	15422
3	FALSE	1	4	695	1	0.00143885	0.25	HP:0040326	HP	Hypoplasia of the olfactory bulb	8717	15421
3	FALSE	1	10	695	1	0.00143885	0.1	HP:0040319	HP	Dark urine	8717	15414
3	FALSE	1	4	695	1	0.00143885	0.25	HP:0040318	HP	Red urine	8717	15413
3	FALSE	1	40	695	2	0.0028777	0.05	HP:0040307	HP	Male sexual dysfunction	8717	15403
3	FALSE	1	4	695	2	0.0028777	0.5	HP:0040303	HP	Decreased circulating iron concentration	8717	15399
3	FALSE	1	5	695	2	0.0028777	0.4	HP:0040300	HP	Abnormal circulating free fatty acid concentration	8717	15396
3	FALSE	1	24	695	3	0.00431655	0.125	HP:0040288	HP	Nasogastric tube feeding	8717	15385
3	FALSE	1	54	695	4	0.0057554	0.0740741	HP:0040277	HP	Neoplasm of the pituitary gland	8717	15375
3	FALSE	1	31	695	5	0.00719424	0.16129032258064516	HP:0040276	HP	Adenocarcinoma of the colon	8717	15374
3	FALSE	1	31	695	5	0.00719424	0.16129032258064516	HP:0040275	HP	Adenocarcinoma of the large intestine	8717	15373
3	FALSE	1	34	695	5	0.00719424	0.14705882352941177	HP:0040273	HP	Adenocarcinoma of the intestines	8717	15371
3	FALSE	1	18	695	2	0.0028777	0.1111111111111111	HP:0040270	HP	Impaired glucose tolerance	8717	15369
3	FALSE	1	9	695	1	0.00143885	0.1111111111111111	HP:0100265	HP	Synostosis of metacarpals/metatarsals	8717	15931
3	FALSE	1	25	695	2	0.0028777	0.08	HP:0100266	HP	Synostosis of carpals/tarsals	8717	15932
3	FALSE	1	67	695	6	0.00863309	0.0895522	HP:0100273	HP	Neoplasm of the colon	8717	15939
3	FALSE	1	17	695	3	0.00431655	0.17647058823529413	HP:0100275	HP	Diffuse cerebellar atrophy	8717	15941
3	FALSE	1	29	695	2	0.0028777	0.0689655	HP:0100613	HP	Death in early adulthood	8717	16263
3	FALSE	1	12	695	2	0.0028777	0.16666666666666666	HP:0100608	HP	Metrorrhagia	8717	16259
3	FALSE	1	9	695	1	0.00143885	0.1111111111111111	HP:0100607	HP	Dysmenorrhea	8717	16258
3	FALSE	1	49	695	10	0.014388489208633094	0.20408163265306123	HP:0100606	HP	Neoplasm of the respiratory system	8717	16257
3	FALSE	1	14	695	1	0.00143885	0.0714286	HP:0100605	HP	Neoplasm of the larynx	8717	16256
3	FALSE	1	10	695	1	0.00143885	0.1	HP:0100603	HP	Toxemia of pregnancy	8717	16254
3	FALSE	1	2	695	1	0.00143885	0.5	HP:0100601	HP	Eclampsia	8717	16252
3	FALSE	1	15	695	4	0.0057554	0.26666666666666666	HP:0100598	HP	Pulmonary edema	8717	16249
3	FALSE	1	2	695	1	0.00143885	0.5	HP:0100596	HP	Absent nares	8717	16248
3	FALSE	1	4	695	2	0.0028777	0.5	HP:0100595	HP	Camptocormia	8717	16247
3	FALSE	1	25	695	2	0.0028777	0.08	HP:0100614	HP	Myositis	8717	16264
3	FALSE	1	9	695	1	0.00143885	0.1111111111111111	HP:0100593	HP	Calcification of cartilage	8717	16245
3	FALSE	1	30	695	1	0.00143885	0.0333333	HP:0100589	HP	Urogenital fistula	8717	16242
3	FALSE	1	18	695	2	0.0028777	0.1111111111111111	HP:0100587	HP	Abnormal preputium morphology	8717	16240
3	FALSE	1	23	695	1	0.00143885	0.043478260869565216	HP:0100582	HP	Nasal polyposis	8717	16235
3	FALSE	1	5	695	1	0.00143885	0.2	HP:0100580	HP	Barrett esophagus	8717	16233
3	FALSE	1	33	695	6	0.00863309	0.18181818181818182	HP:0100579	HP	Mucosal telangiectasiae	8717	16232
3	FALSE	1	49	695	5	0.00719424	0.10204081632653061	HP:0100578	HP	Lipoatrophy	8717	16231
3	FALSE	1	24	695	1	0.00143885	0.041666666666666664	HP:0100576	HP	Amaurosis fugax	8717	16229
3	FALSE	1	9	695	1	0.00143885	0.1111111111111111	HP:0100570	HP	Carcinoid tumor	8717	16223
3	FALSE	1	17	695	1	0.00143885	0.058823529411764705	HP:0100569	HP	Abnormally ossified vertebrae	8717	16222
3	FALSE	1	99	695	10	0.014388489208633094	0.10101010101010101	HP:0100568	HP	Neoplasm of the endocrine system	8717	16221
3	FALSE	1	15	695	1	0.00143885	0.0666667	HP:0100590	HP	Rectal fistula	8717	16243
3	FALSE	1	47	695	7	0.010071942446043165	0.14893617021276595	HP:0100615	HP	Ovarian neoplasm	8717	16265
3	FALSE	1	10	695	3	0.00431655	0.3	HP:0100620	HP	Germinoma	8717	16270
3	FALSE	1	6	695	3	0.00431655	0.5	HP:0100621	HP	Dysgerminoma	8717	16271
3	FALSE	1	48	695	7	0.010071942446043165	0.14583333333333334	HP:0100678	HP	Premature skin wrinkling	8717	16322
3	FALSE	1	18	695	3	0.00431655	0.16666666666666666	HP:0100671	HP	Abnormal trabecular bone morphology	8717	16315
3	FALSE	1	14	695	3	0.00431655	0.21428571428571427	HP:0100670	HP	Coarse metaphyseal trabecularization	8717	16314
3	FALSE	1	24	695	2	0.0028777	0.0833333	HP:0100669	HP	Abnormal pigmentation of the oral mucosa	8717	16313
3	FALSE	1	3	695	1	0.00143885	0.3333333333333333	HP:0100665	HP	Angioedema	8717	16311
3	FALSE	1	1	695	1	0.00143885	1	HP:0100662	HP	Chondritis	8717	16309
3	FALSE	1	11	695	2	0.0028777	0.18181818181818182	HP:0100661	HP	Trigeminal neuralgia	8717	16308
3	FALSE	1	124	695	8	0.011510791366906475	0.0645161	HP:0100660	HP	Dyskinesia	8717	16307
3	FALSE	1	246	695	23	0.033093525179856115	0.0934959	HP:0100659	HP	Abnormal cerebral vascular morphology	8717	16306
3	FALSE	1	22	695	2	0.0028777	0.0909091	HP:0100658	HP	Cellulitis	8717	16305
3	FALSE	1	32	695	3	0.00431655	0.09375	HP:0100651	HP	Type I diabetes mellitus	8717	16300
3	FALSE	1	9	695	2	0.0028777	0.2222222222222222	HP:0100650	HP	Vaginal neoplasm	8717	16299
3	FALSE	1	40	695	5	0.00719424	0.125	HP:0100649	HP	Neoplasm of the oral cavity	8717	16298
3	FALSE	1	26	695	3	0.00431655	0.11538461538461539	HP:0100648	HP	Neoplasm of the tongue	8717	16297
3	FALSE	1	20	695	4	0.0057554	0.2	HP:0100646	HP	Thyroiditis	8717	16295
3	FALSE	1	13	695	1	0.00143885	0.0769231	HP:0100643	HP	Abnormality of nail color	8717	16292
3	FALSE	1	16	695	1	0.00143885	0.0625	HP:0100642	HP	Neoplasm of the adrenal medulla	8717	16291
3	FALSE	1	28	695	2	0.0028777	0.0714286	HP:0100639	HP	Erectile dysfunction	8717	16288
3	FALSE	1	30	695	3	0.00431655	0.1	HP:0100634	HP	Neuroendocrine neoplasm	8717	16284
3	FALSE	1	25	695	3	0.00431655	0.12	HP:0100633	HP	Esophagitis	8717	16283
3	FALSE	1	31	695	2	0.0028777	0.0645161	HP:0100631	HP	Neoplasm of the adrenal gland	8717	16281
3	FALSE	1	273	695	32	0.0460432	0.11721611721611722	HP:0100627	HP	Displacement of the urethral meatus	8717	16277
3	FALSE	1	55	695	3	0.00431655	0.0545455	HP:0100625	HP	Enlarged thorax	8717	16275
3	FALSE	1	42	695	2	0.0028777	0.047619047619047616	HP:0100561	HP	Spinal cord lesion	8717	16215
3	FALSE	1	20	695	1	0.00143885	0.05	HP:0040132	HP	Abnormal sensory nerve conduction velocity	8717	15242
3	FALSE	1	8	695	1	0.00143885	0.125	HP:0100560	HP	Upper limb asymmetry	8717	16214
3	FALSE	1	4	695	1	0.00143885	0.25	HP:0100556	HP	Hemiatrophy	8717	16210
3	FALSE	1	231	695	26	0.0374101	0.11255411255411256	HP:0100360	HP	Upper-limb joint contracture	8717	16019
3	FALSE	1	2	695	1	0.00143885	0.5	HP:0100348	HP	Contracture of the proximal interphalangeal joint of the 2nd toe	8717	16007
3	FALSE	1	18	695	2	0.0028777	0.1111111111111111	HP:0100338	HP	Non-midline cleft palate	8717	15997
3	FALSE	1	14	695	2	0.0028777	0.14285714285714285	HP:0100337	HP	Bilateral cleft palate	8717	15996
3	FALSE	1	8	695	2	0.0028777	0.25	HP:0100336	HP	Bilateral cleft lip	8717	15995
3	FALSE	1	24	695	2	0.0028777	0.0833333	HP:0100335	HP	Non-midline cleft of the upper lip	8717	15994
3	FALSE	1	11	695	1	0.00143885	0.0909091	HP:0100334	HP	Unilateral cleft palate	8717	15993
3	FALSE	1	8	695	1	0.00143885	0.125	HP:0100333	HP	Unilateral cleft lip	8717	15992
3	FALSE	1	124	695	21	0.030215827338129497	0.1693548387096774	HP:0100326	HP	Immunologic hypersensitivity	8717	15988
3	FALSE	1	7	695	2	0.0028777	0.2857142857142857	HP:0100324	HP	Scleroderma	8717	15987
3	FALSE	1	2	695	1	0.00143885	0.5	HP:0100362	HP	Aplasia of the phalanges of the 3rd toe	8717	16020
3	FALSE	1	36	695	4	0.0057554	0.1111111111111111	HP:0100323	HP	Juvenile aseptic necrosis	8717	15986
3	FALSE	1	3	695	1	0.00143885	0.3333333333333333	HP:0100310	HP	Epidural hemorrhage	8717	15973
3	FALSE	1	4	695	1	0.00143885	0.25	HP:0100308	HP	Cerebral cortical hemiatrophy	8717	15971
3	FALSE	1	6	695	1	0.00143885	0.16666666666666666	HP:0100307	HP	Cerebellar hemisphere hypoplasia	8717	15970
3	FALSE	1	1	695	1	0.00143885	1	HP:0100304	HP	Muscle fiber intranuclear inclusion bodies	8717	15967
3	FALSE	1	18	695	1	0.00143885	0.0555556	HP:0100303	HP	Muscle fiber cytoplasmatic inclusion bodies	8717	15966
3	FALSE	1	23	695	3	0.00431655	0.13043478260869565	HP:0100299	HP	Muscle fiber inclusion bodies	8717	15962
3	FALSE	1	22	695	4	0.0057554	0.18181818181818182	HP:0100297	HP	Increased endomysial connective tissue	8717	15960
3	FALSE	1	45	695	3	0.00431655	0.0666667	HP:0100295	HP	Muscle fiber atrophy	8717	15958
3	FALSE	1	40	695	5	0.00719424	0.125	HP:0100277	HP	Periauricular skin pits	8717	15943
3	FALSE	1	48	695	5	0.00719424	0.10416666666666667	HP:0100276	HP	Skin pit	8717	15942
3	FALSE	1	31	695	2	0.0028777	0.0645161	HP:0100314	HP	Cerebral inclusion bodies	8717	15977
3	FALSE	1	2	695	1	0.00143885	0.5	HP:0100368	HP	Short phalanx of the 5th toe	8717	16025
3	FALSE	1	1	695	1	0.00143885	1	HP:0100371	HP	Aplasia/Hypoplasia of the distal phalanx of the 5th toe	8717	16028
3	FALSE	1	1	695	1	0.00143885	1	HP:0100391	HP	Short distal phalanx of the 5th toe	8717	16048
3	FALSE	1	47	695	5	0.00719424	0.10638297872340426	HP:0100555	HP	Asymmetric growth	8717	16209
3	FALSE	1	12	695	1	0.00143885	0.0833333	HP:0100552	HP	Neoplasm of the tracheobronchial system	8717	16206
3	FALSE	1	3	695	1	0.00143885	0.3333333333333333	HP:0100548	HP	Exstrophy	8717	16203
3	FALSE	1	1510	695	145	0.20863309352517986	0.0960265	HP:0100547	HP	Abnormal forebrain morphology	8717	16202
3	FALSE	1	65	695	7	0.010071942446043165	0.1076923076923077	HP:0100545	HP	Arterial stenosis	8717	16200
3	FALSE	1	684	695	71	0.10215827338129496	0.10380116959064327	HP:0100543	HP	Cognitive impairment	8717	16198
3	FALSE	1	163	695	22	0.031654676258992806	0.13496932515337423	HP:0100542	HP	Abnormal localization of kidney	8717	16197
3	FALSE	1	17	695	1	0.00143885	0.058823529411764705	HP:0100541	HP	Femoral hernia	8717	16196
3	FALSE	1	27	695	1	0.00143885	0.037037037037037035	HP:0100540	HP	Palpebral edema	8717	16195
3	FALSE	1	71	695	10	0.014388489208633094	0.14084507042253522	HP:0100539	HP	Periorbital edema	8717	16194
3	FALSE	1	79	695	9	0.012949640287769784	0.11392405063291139	HP:0100538	HP	Abnormality of the supraorbital ridges	8717	16193
3	FALSE	1	114	695	16	0.0230216	0.14035087719298245	HP:0100533	HP	Inflammatory abnormality of the eye	8717	16188
3	FALSE	1	40	695	2	0.0028777	0.05	HP:0100529	HP	Abnormal blood phosphate concentration	8717	16184
3	FALSE	1	4	695	2	0.0028777	0.5	HP:0100527	HP	Neoplasia of the pleura	8717	16182
3	FALSE	1	41	695	9	0.012949640287769784	0.21951219512195122	HP:0100526	HP	Neoplasm of the lung	8717	16181
3	FALSE	1	4	695	1	0.00143885	0.25	HP:0100521	HP	Neoplasm of the thymus	8717	16176
3	FALSE	1	10	695	1	0.00143885	0.1	HP:0100518	HP	Dysuria	8717	16173
3	FALSE	1	55	695	2	0.0028777	0.0363636	HP:0100508	HP	Abnormality of vitamin metabolism	8717	16163
3	FALSE	1	75	695	10	0.014388489208633094	0.13333333333333333	HP:0100498	HP	Deviation of toes	8717	16153
3	FALSE	1	1	695	1	0.00143885	1	HP:0100495	HP	Mastocytosis	8717	16150
3	FALSE	1	6	695	2	0.0028777	0.3333333333333333	HP:0100494	HP	Abnormal mast cell morphology	8717	16149
3	FALSE	1	510	695	39	0.0561151	0.0764706	HP:0100491	HP	Abnormality of lower limb joint	8717	16147
3	FALSE	1	129	695	16	0.0230216	0.12403100775193798	HP:0100490	HP	Camptodactyly of finger	8717	16146
3	FALSE	1	32	695	2	0.0028777	0.0625	HP:0100559	HP	Lower limb asymmetry	8717	16213
3	FALSE	1	55	695	6	0.00863309	0.10909090909090909	HP:0040131	HP	Abnormal motor nerve conduction velocity	8717	15241
3	FALSE	1	12	695	3	0.00431655	0.25	HP:0040130	HP	Abnormal circulating iron concentration	8717	15240
3	FALSE	1	96	695	9	0.012949640287769784	0.09375	HP:0040129	HP	Abnormal nerve conduction velocity	8717	15239
3	FALSE	1	12	695	1	0.00143885	0.0833333	HP:0033556	HP	Anti-nucleoporin 62 antibody positivity	8717	13675
3	FALSE	1	2	695	1	0.00143885	0.5	HP:0033534	HP	Increased circulating brain natriuretic peptide concentration	8717	13653
3	FALSE	1	12	695	2	0.0028777	0.16666666666666666	HP:0033505	HP	Livedo reticularis	8717	13624
3	FALSE	1	73	695	6	0.00863309	0.0821918	HP:0033479	HP	Abnormal circulating bilirubin concentration	8717	13598
3	FALSE	1	2	695	1	0.00143885	0.5	HP:0033477	HP	Abnormal circulating lipoprotein lipase concentration	8717	13596
3	FALSE	1	14	695	1	0.00143885	0.0714286	HP:0033476	HP	Extractable nuclear antigen positivity	8717	13595
3	FALSE	1	140	695	17	0.0244604	0.12142857142857143	HP:0033454	HP	Tube feeding	8717	13575
3	FALSE	1	1	695	1	0.00143885	1	HP:0033446	HP	Elevated circulating butyrylcarnitine concentration	8717	13568
3	FALSE	1	71	695	8	0.011510791366906475	0.11267605633802817	HP:0033401	HP	Tissue ischemia	8717	13523
3	FALSE	1	5	695	1	0.00143885	0.2	HP:0033384	HP	Elevated urinary collagen degradation products	8717	13506
3	FALSE	1	3	695	1	0.00143885	0.3333333333333333	HP:0033566	HP	Abnormal ventricular axis	8717	13685
3	FALSE	1	12	695	2	0.0028777	0.16666666666666666	HP:0033383	HP	Decreased compound muscle action potential amplitude	8717	13505
3	FALSE	1	7	695	1	0.00143885	0.14285714285714285	HP:0033379	HP	Bilateral superior vena cava	8717	13501
3	FALSE	1	5	695	2	0.0028777	0.4	HP:0033367	HP	Orthodeoxia	8717	13489
3	FALSE	1	1	695	1	0.00143885	1	HP:0033364	HP	Lipoid pneumonia	8717	13486
3	FALSE	1	410	695	38	0.0546763	0.0926829	HP:0033354	HP	Abnormal urine metabolite level	8717	13476
3	FALSE	1	639	695	70	0.10071942446043165	0.10954616588419405	HP:0033353	HP	Abnormal blood vessel morphology	8717	13475
3	FALSE	1	8	695	1	0.00143885	0.125	HP:0033348	HP	Epileptic aura	8717	13470
3	FALSE	1	5	695	1	0.00143885	0.2	HP:0033346	HP	Psychic epileptic aura	8717	13468
3	FALSE	1	11	695	2	0.0028777	0.18181818181818182	HP:0033345	HP	Neuralgia	8717	13467
3	FALSE	1	1	695	1	0.00143885	1	HP:0033340	HP	Increased circulating guanosine concentration	8717	13462
3	FALSE	1	1	695	1	0.00143885	1	HP:0033339	HP	Increased circulating inosine concentration	8717	13461
3	FALSE	1	1	695	1	0.00143885	1	HP:0033380	HP	Nasal chondritis	8717	13502
3	FALSE	1	2	695	1	0.00143885	0.5	HP:0033568	HP	Left axis deviation	8717	13687
3	FALSE	1	101	695	9	0.012949640287769784	0.0891089	HP:0033578	HP	Pre-capillary pulmonary hypertension	8717	13697
3	FALSE	1	3	695	1	0.00143885	0.3333333333333333	HP:0033608	HP	Pulmonary nodule	8717	13727
3	FALSE	1	17	695	2	0.0028777	0.11764705882352941	HP:0033836	HP	Abnormal intrarenal artery morphology	8717	13953
3	FALSE	1	18	695	2	0.0028777	0.1111111111111111	HP:0033835	HP	Abnormal renal vascular morphology	8717	13952
3	FALSE	1	20	695	2	0.0028777	0.1	HP:0033834	HP	Malaise	8717	13951
3	FALSE	1	14	695	2	0.0028777	0.14285714285714285	HP:0033832	HP	Livedo	8717	13949
3	FALSE	1	8	695	2	0.0028777	0.25	HP:0033800	HP	Blistering by anatomical location	8717	13917
3	FALSE	1	50	695	7	0.010071942446043165	0.14	HP:0033799	HP	Abnormal circulating sex hormone concentration	8717	13916
3	FALSE	1	200	695	25	0.0359712	0.125	HP:0033796	HP	Abnormal leukocyte physiology	8717	13914
3	FALSE	1	29	695	2	0.0028777	0.0689655	HP:0033763	HP	Death in adulthood	8717	13881
3	FALSE	1	14	695	1	0.00143885	0.0714286	HP:0033755	HP	Increased left ventricular end-diastolic volume	8717	13873
3	FALSE	1	14	695	1	0.00143885	0.0714286	HP:0033754	HP	Abnormal left ventricular end-diastolic volume	8717	13872
3	FALSE	1	21	695	1	0.00143885	0.047619047619047616	HP:0033748	HP	Hypoesthesia	8717	13866
3	FALSE	1	167	695	15	0.0215827	0.0898204	HP:0033747	HP	Abnormal exteroceptive sensation	8717	13865
3	FALSE	1	1	695	1	0.00143885	1	HP:0033737	HP	Grade III vesicoureteral reflux	8717	13855
3	FALSE	1	1	695	1	0.00143885	1	HP:0033734	HP	High-grade vesicoureteral reflux	8717	13852
3	FALSE	1	12	695	1	0.00143885	0.0833333	HP:0033726	HP	Lupus nephritis	8717	13844
3	FALSE	1	638	695	61	0.0877698	0.0956113	HP:0033725	HP	Thin corpus callosum	8717	13843
3	FALSE	1	2	695	1	0.00143885	0.5	HP:0033711	HP	Pulmonary interstitial thickening	8717	13829
3	FALSE	1	2	695	1	0.00143885	0.5	HP:0033693	HP	Phantosmia	8717	13811
3	FALSE	1	4	695	1	0.00143885	0.25	HP:0033687	HP	Short term memory impairment	8717	13805
3	FALSE	1	12	695	1	0.00143885	0.0833333	HP:0033685	HP	Fiber type grouping	8717	13803
3	FALSE	1	49	695	2	0.0028777	0.0408163	HP:0033684	HP	Abnormal muscle fiber-type distribution	8717	13802
3	FALSE	1	28	695	3	0.00431655	0.10714285714285714	HP:0033683	HP	Jaw hyperreflexia	8717	13801
3	FALSE	1	53	695	7	0.010071942446043165	0.1320754716981132	HP:0033678	HP	Acute coronary syndrome	8717	13796
3	FALSE	1	100	695	6	0.00863309	0.06	HP:0033331	HP	Acute phase response	8717	13453
3	FALSE	1	6	695	1	0.00143885	0.16666666666666666	HP:0033842	HP	Early satiety	8717	13959
3	FALSE	1	1	695	1	0.00143885	1	HP:0033295	HP	Mesangial Immune complex deposition	8717	13418
3	FALSE	1	118	695	10	0.014388489208633094	0.0847458	HP:0033259	HP	Non-motor seizure	8717	13383
3	FALSE	1	3	695	1	0.00143885	0.3333333333333333	HP:0033031	HP	Hyperpyrexia	8717	13155
3	FALSE	1	13	695	1	0.00143885	0.0769231	HP:0033028	HP	Anti-U1 ribonucleoprotein antibody positivity	8717	13153
3	FALSE	1	52	695	5	0.00719424	0.0961538	HP:0033020	HP	Female reproductive system neoplasm	8717	13145
3	FALSE	1	38	695	7	0.010071942446043165	0.18421052631578946	HP:0033019	HP	Male reproductive system neoplasm	8717	13144
3	FALSE	1	3	695	1	0.00143885	0.3333333333333333	HP:0033005	HP	Plantar warts	8717	13130
3	FALSE	1	14	695	2	0.0028777	0.14285714285714285	HP:0032989	HP	Delayed ability to roll over	8717	13114
3	FALSE	1	27	695	2	0.0028777	0.0740741	HP:0032988	HP	Persistent head lag	8717	13113
3	FALSE	1	111	695	3	0.00431655	0.027027	HP:0032943	HP	Abnormal urine pH	8717	13069
3	FALSE	1	3	695	1	0.00143885	0.3333333333333333	HP:0032898	HP	Focal automatism seizure	8717	13025
3	FALSE	1	81	695	13	0.018705	0.16049382716049382	HP:0032894	HP	Seizure precipitated by febrile infection	8717	13021
3	FALSE	1	3	695	1	0.00143885	0.3333333333333333	HP:0033034	HP	Anti-citrullinated protein antibody positivity	8717	13158
3	FALSE	1	81	695	13	0.018705	0.16049382716049382	HP:0032892	HP	Infection-related seizure	8717	13019
3	FALSE	1	2	695	1	0.00143885	0.5	HP:0032810	HP	Focal sensory seizure with cephalic sensation	8717	12939
3	FALSE	1	5	695	1	0.00143885	0.2	HP:0032807	HP	Neonatal seizure	8717	12936
3	FALSE	1	169	695	8	0.011510791366906475	0.047337278106508875	HP:0032794	HP	Myoclonic seizure	8717	12923
3	FALSE	1	83	695	12	0.017266187050359712	0.14457831325301204	HP:0032792	HP	Tonic seizure	8717	12921
3	FALSE	1	2	695	1	0.00143885	0.5	HP:0032773	HP	Focal autonomic seizure with palpitations/tachycardia/bradycardia/asystole	8717	12902
3	FALSE	1	2	695	1	0.00143885	0.5	HP:0032759	HP	Focal sensory seizure with vestibular features	8717	12888
3	FALSE	1	2	695	1	0.00143885	0.5	HP:0032754	HP	Focal aware sensory seizure	8717	12883
3	FALSE	1	2	695	1	0.00143885	0.5	HP:0032682	HP	Focal aware non-motor seizure	8717	12815
3	FALSE	1	5	695	1	0.00143885	0.2	HP:0032680	HP	Focal cognitive seizure	8717	12813
3	FALSE	1	19	695	1	0.00143885	0.0526316	HP:0032679	HP	Focal non-motor seizure	8717	12812
3	FALSE	1	2	695	1	0.00143885	0.5	HP:0032864	HP	Focal aware sensory seizure with auditory features	8717	12993
3	FALSE	1	13	695	1	0.00143885	0.0769231	HP:0033040	HP	Anti-Sm antibody positivity	8717	13164
3	FALSE	1	14	695	1	0.00143885	0.0714286	HP:0033044	HP	Motor regression	8717	13168
3	FALSE	1	2	695	1	0.00143885	0.5	HP:0033045	HP	Bipedal edema	8717	13169
3	FALSE	1	2	695	1	0.00143885	0.5	HP:0033221	HP	Increased CD4:CD8 ratio	8717	13345
3	FALSE	1	1	695	1	0.00143885	1	HP:0033207	HP	Increased CD21low B cell proportion	8717	13331
3	FALSE	1	4	695	1	0.00143885	0.25	HP:0033196	HP	Portal inflammation	8717	13320
3	FALSE	1	1	695	1	0.00143885	1	HP:0033166	HP	Recurrent viral upper respiratory tract infections	8717	13290
3	FALSE	1	8	695	2	0.0028777	0.25	HP:0033161	HP	Abnormal urinary purine level	8717	13285
3	FALSE	1	119	695	9	0.012949640287769784	0.0756303	HP:0033151	HP	Abnormal pharynx morphology	8717	13275
3	FALSE	1	5	695	1	0.00143885	0.2	HP:0033149	HP	Intrahepatic bile duct dilatation	8717	13273
3	FALSE	1	4	695	1	0.00143885	0.25	HP:0033142	HP	Long nasal bridge	8717	13266
3	FALSE	1	1	695	1	0.00143885	1	HP:0033140	HP	Blake's pouch cyst	8717	13264
3	FALSE	1	24	695	1	0.00143885	0.041666666666666664	HP:0033130	HP	Abnormal renal echogenicity	8717	13254
3	FALSE	1	6	695	1	0.00143885	0.16666666666666666	HP:0033129	HP	Abnormal shoulder physiology	8717	13253
3	FALSE	1	2375	695	222	0.3194244604316547	0.0934737	HP:0033127	HP	Abnormality of the musculoskeletal system	8717	13251
3	FALSE	1	10	695	1	0.00143885	0.1	HP:0033118	HP	Abnormal right ventricular function	8717	13242
3	FALSE	1	3	695	1	0.00143885	0.3333333333333333	HP:0033117	HP	Duodenitis	8717	13241
3	FALSE	1	22	695	2	0.0028777	0.0909091	HP:0033109	HP	Abnormal circulating non-proteinogenic amino acid concentration	8717	13233
3	FALSE	1	62	695	3	0.00431655	0.0483871	HP:0033108	HP	Abnormal circulating proteinogenic amino acid derivative concentration	8717	13232
3	FALSE	1	77	695	5	0.00719424	0.0649351	HP:0033107	HP	Abnormal circulating proteinogenic amino acid concentration	8717	13231
3	FALSE	1	27	695	1	0.00143885	0.037037037037037035	HP:0033100	HP	Increased proteinogenic amino acid level in urine	8717	13224
3	FALSE	1	18	695	2	0.0028777	0.1111111111111111	HP:0033098	HP	Increased urinary non-proteinogenic amino acid level	8717	13222
3	FALSE	1	14	695	1	0.00143885	0.0714286	HP:0033095	HP	Increased sulfur amino acid level in urine	8717	13219
3	FALSE	1	3	695	2	0.0028777	0.6666666666666666	HP:0033074	HP	Steroid-responsive anemia	8717	13198
3	FALSE	1	39	695	6	0.00863309	0.15384615384615385	HP:0033072	HP	Abnormal macroscopic urine appearance	8717	13196
3	FALSE	1	1	695	1	0.00143885	1	HP:0033047	HP	Body ache	8717	13171
3	FALSE	1	3	695	1	0.00143885	0.3333333333333333	HP:0033263	HP	Absent platelet dense granules	8717	13387
3	FALSE	1	4	695	1	0.00143885	0.25	HP:0032667	HP	Myoclonic status epilepticus	8717	12800
3	FALSE	1	1	695	1	0.00143885	1	HP:0033984	HP	Increased urinary 8-oxo-7,8-dihydroguanosine level	8717	14100
3	FALSE	1	1	695	1	0.00143885	1	HP:0034012	HP	Palmoplantar hypohidrosis	8717	14128
3	FALSE	1	3	695	1	0.00143885	0.3333333333333333	HP:0040010	HP	Small posterior fossa	8717	15145
3	FALSE	1	1	695	1	0.00143885	1	HP:0040007	HP	Absent pigmentation of chest	8717	15142
3	FALSE	1	315	695	22	0.031654676258992806	0.0698413	HP:0040006	HP	Mortality/Aging	8717	15141
3	FALSE	1	2	695	1	0.00143885	0.5	HP:0035016	HP	Elevated circulating C4 acylcarnitine concentration	8717	15122
3	FALSE	1	5	695	1	0.00143885	0.2	HP:0035015	HP	Elevated circulating short-chain acylcarnitine concentration	8717	15121
3	FALSE	1	1	695	1	0.00143885	1	HP:0034964	HP	Wide cavum septum pellucidum	8717	15071
3	FALSE	1	115	695	12	0.017266187050359712	0.10434782608695652	HP:0034915	HP	Abnormal anus morphology	8717	15023
3	FALSE	1	4	695	1	0.00143885	0.25	HP:0034819	HP	Iris nodule	8717	14928
3	FALSE	1	7	695	2	0.0028777	0.2857142857142857	HP:0034784	HP	Vasculitis by anatomical site	8717	14893
3	FALSE	1	8	695	1	0.00143885	0.125	HP:0034754	HP	Bilious emesis	8717	14863
3	FALSE	1	24	695	4	0.0057554	0.16666666666666666	HP:0040012	HP	Chromosome breakage	8717	15147
3	FALSE	1	1	695	1	0.00143885	1	HP:0034752	HP	Axillary lymphadenopathy	8717	14861
3	FALSE	1	1	695	1	0.00143885	1	HP:0034731	HP	Elevated circulating S-adenosyl-L-methionine concentration	8717	14840
3	FALSE	1	1	695	1	0.00143885	1	HP:0034730	HP	Elevated circulating S-adenosyl-L-homocysteine concentration	8717	14839
3	FALSE	1	501	695	38	0.0546763	0.0758483	HP:0034684	HP	Abnormal enzyme concentration or activity	8717	14794
3	FALSE	1	153	695	20	0.028777	0.13071895424836602	HP:0034681	HP	Finger joint contracture	8717	14791
3	FALSE	1	42	695	5	0.00719424	0.11904761904761904	HP:0034677	HP	Ankle contracture	8717	14787
3	FALSE	1	25	695	3	0.00431655	0.12	HP:0034675	HP	Toe joint contracture	8717	14785
3	FALSE	1	57	695	3	0.00431655	0.0526316	HP:0034674	HP	Abnormal ankle physiology	8717	14784
3	FALSE	1	62	695	8	0.011510791366906475	0.12903225806451613	HP:0034673	HP	Abnormal ankle morphology	8717	14783
3	FALSE	1	78	695	8	0.011510791366906475	0.10256410256410256	HP:0034671	HP	Knee contracture	8717	14781
3	FALSE	1	63	695	5	0.00719424	0.0793651	HP:0034670	HP	Abnormal knee physiology	8717	14780
3	FALSE	1	2	695	1	0.00143885	0.5	HP:0034751	HP	Inguinal lymphadenopathy	8717	14860
3	FALSE	1	305	695	39	0.0561151	0.12786885245901639	HP:0040019	HP	Finger clinodactyly	8717	15154
3	FALSE	1	8	695	3	0.00431655	0.375	HP:0040022	HP	Clinodactyly of the 2nd finger	8717	15156
3	FALSE	1	3	695	1	0.00143885	0.3333333333333333	HP:0040024	HP	Clinodactyly of the 3rd finger	8717	15158
3	FALSE	1	14	695	1	0.00143885	0.0714286	HP:0040126	HP	Abnormal circulating vitamin B12 concentration	8717	15236
3	FALSE	1	1	695	1	0.00143885	1	HP:0040113	HP	Old-aged sensorineural hearing impairment	8717	15225
3	FALSE	1	13	695	2	0.0028777	0.15384615384615385	HP:0040096	HP	Neoplasm of the inner ear	8717	15211
3	FALSE	1	2	695	2	0.0028777	1	HP:0040095	HP	Neoplasm of the outer ear	8717	15210
3	FALSE	1	20	695	1	0.00143885	0.05	HP:0040089	HP	Abnormal total natural killer cell count	8717	15205
3	FALSE	1	137	695	17	0.0244604	0.12408759124087591	HP:0040088	HP	Abnormal lymphocyte count	8717	15204
3	FALSE	1	13	695	3	0.00431655	0.23076923076923078	HP:0040086	HP	Abnormal prolactin level	8717	15202
3	FALSE	1	19	695	1	0.00143885	0.0526316	HP:0040082	HP	Happy demeanor	8717	15199
3	FALSE	1	235	695	24	0.034532374100719423	0.10212765957446808	HP:0040081	HP	Abnormal circulating creatine kinase concentration	8717	15198
3	FALSE	1	6	695	2	0.0028777	0.3333333333333333	HP:0040079	HP	Irregular dentition	8717	15196
3	FALSE	1	20	695	2	0.0028777	0.1	HP:0040078	HP	Axonal degeneration	8717	15195
3	FALSE	1	96	695	10	0.014388489208633094	0.10416666666666667	HP:0040075	HP	Hypopituitarism	8717	15194
3	FALSE	1	149	695	14	0.0201439	0.0939597	HP:0040072	HP	Abnormal forearm bone morphology	8717	15193
3	FALSE	1	102	695	8	0.011510791366906475	0.0784314	HP:0040071	HP	Abnormal morphology of ulna	8717	15192
3	FALSE	1	308	695	28	0.0402878	0.0909091	HP:0040070	HP	Abnormal upper limb bone morphology	8717	15191
3	FALSE	1	520	695	53	0.076259	0.10192307692307692	HP:0040069	HP	Abnormal lower limb bone morphology	8717	15190
3	FALSE	1	1138	695	116	0.1669064748201439	0.10193321616871705	HP:0040068	HP	Abnormality of limb bone	8717	15189
3	FALSE	1	1587	695	158	0.2273381294964029	0.0995589	HP:0040064	HP	Abnormality of limbs	8717	15188
3	FALSE	1	37	695	8	0.011510791366906475	0.21621621621621623	HP:0040063	HP	Decreased adipose tissue	8717	15187
3	FALSE	1	43	695	6	0.00863309	0.13953488372093023	HP:0040049	HP	Macular edema	8717	15175
3	FALSE	1	2	695	1	0.00143885	0.5	HP:0040047	HP	Abnormal right hemidiaphragm morphology	8717	15174
3	FALSE	1	4	695	1	0.00143885	0.25	HP:0040045	HP	Abnormal hemidiaphragm morphology	8717	15172
3	FALSE	1	14	695	2	0.0028777	0.14285714285714285	HP:0040035	HP	Abnormality of the fourth metatarsal bone	8717	15165
3	FALSE	1	245	695	20	0.028777	0.0816327	HP:0034669	HP	Abnormal knee morphology	8717	14779
3	FALSE	1	9	695	1	0.00143885	0.1111111111111111	HP:0033993	HP	Viral encephalitis	8717	14109
3	FALSE	1	149	695	13	0.018705	0.0872483	HP:0034644	HP	Abnormal liver metabolite concentration	8717	14754
3	FALSE	1	1	695	1	0.00143885	1	HP:0034513	HP	Increased circulating Interferon-alpha concentration	8717	14623
3	FALSE	1	1	695	1	0.00143885	1	HP:0034258	HP	Aplasia/Hypoplasia of the midbrain	8717	14371
3	FALSE	1	2	695	1	0.00143885	0.5	HP:0034252	HP	Absent corneal reflex	8717	14365
3	FALSE	1	7	695	2	0.0028777	0.2857142857142857	HP:0034251	HP	Abnormal corneal reflex	8717	14364
3	FALSE	1	9	695	2	0.0028777	0.2222222222222222	HP:0034242	HP	Abnormal fetal genitourinary system morphology	8717	14355
3	FALSE	1	36	695	3	0.00431655	0.0833333	HP:0034241	HP	Prenatal death	8717	14354
3	FALSE	1	43	695	4	0.0057554	0.0930233	HP:0034238	HP	Closed neural tube defect	8717	14351
3	FALSE	1	76	695	2	0.0028777	0.0263158	HP:0034237	HP	Open neural tube defect	8717	14350
3	FALSE	1	4	695	1	0.00143885	0.25	HP:0034206	HP	Abnormal fetal central nervous system morphology	8717	14319
3	FALSE	1	7	695	1	0.00143885	0.14285714285714285	HP:0034199	HP	Late first trimester onset	8717	14312
3	FALSE	1	31	695	2	0.0028777	0.0645161	HP:0034198	HP	Second trimester onset	8717	14311
3	FALSE	1	1	695	1	0.00143885	1	HP:0034259	HP	Hypoplasia of the midbrain	8717	14372
3	FALSE	1	32	695	3	0.00431655	0.09375	HP:0034197	HP	Third trimester onset	8717	14310
3	FALSE	1	1	695	1	0.00143885	1	HP:0034156	HP	Anti-beta-2-Glycoprotein I IgG antibody positivity	8717	14269
3	FALSE	1	12	695	1	0.00143885	0.0833333	HP:0034096	HP	Anti-phosphatidic acid antibody positivity	8717	14211
3	FALSE	1	12	695	1	0.00143885	0.0833333	HP:0034093	HP	Anti-Ro52/TRIM21 antibody positivity	8717	14208
3	FALSE	1	12	695	1	0.00143885	0.0833333	HP:0034077	HP	Anti-complement component C1q antibody positivity	8717	14192
3	FALSE	1	12	695	1	0.00143885	0.0833333	HP:0034076	HP	Anti-ribosome Po antibody positivity	8717	14191
3	FALSE	1	192	695	13	0.018705	0.0677083	HP:0034059	HP	Abnormal fetal physiology	8717	14174
3	FALSE	1	223	695	16	0.0230216	0.0717489	HP:0034058	HP	Abnormal fetal morphology	8717	14173
3	FALSE	1	386	695	26	0.0374101	0.0673575	HP:0034057	HP	Fetal anomaly	8717	14172
3	FALSE	1	7	695	4	0.0057554	0.5714285714285714	HP:0034045	HP	Angulated muscle fibers	8717	14160
3	FALSE	1	21	695	6	0.00863309	0.2857142857142857	HP:0034033	HP	Peripheral cyanosis	8717	14149
3	FALSE	1	2	695	1	0.00143885	0.5	HP:0034159	HP	Paget disease of bone	8717	14272
3	FALSE	1	39	695	4	0.0057554	0.10256410256410256	HP:0034261	HP	Aplasia/Hypoplasia of facial bones	8717	14374
3	FALSE	1	36	695	5	0.00719424	0.1388888888888889	HP:0034274	HP	Gastrointestinal ulcer	8717	14387
3	FALSE	1	2	695	1	0.00143885	0.5	HP:0034275	HP	Verrucous epidermal nevus	8717	14388
3	FALSE	1	322	695	27	0.0388489	0.0838509	HP:0034482	HP	Abnormal spinal cord physiology	8717	14592
3	FALSE	1	30	695	1	0.00143885	0.0333333	HP:0034444	HP	Abnormal gamma-glutamyltransferase level	8717	14554
3	FALSE	1	74	695	3	0.00431655	0.0405405	HP:0034435	HP	Abnormal eye contact	8717	14545
3	FALSE	1	1213	695	116	0.1669064748201439	0.0956307	HP:0034434	HP	Abnormal communication	8717	14544
3	FALSE	1	910	695	94	0.13525179856115108	0.10329670329670329	HP:0034430	HP	Abnormal joint physiology	8717	14540
3	FALSE	1	99	695	9	0.012949640287769784	0.0909091	HP:0034398	HP	Toe deformity	8717	14508
3	FALSE	1	556	695	59	0.0848921	0.10611510791366907	HP:0034392	HP	Joint contracture	8717	14502
3	FALSE	1	74	695	7	0.010071942446043165	0.0945946	HP:0034391	HP	Elbow contracture	8717	14501
3	FALSE	1	7	695	2	0.0028777	0.2857142857142857	HP:0034378	HP	Urethrovesical occlusion	8717	14489
3	FALSE	1	136	695	7	0.010071942446043165	0.051470588235294115	HP:0034376	HP	Atrioventricular valve regurgitation	8717	14487
3	FALSE	1	34	695	1	0.00143885	0.029411764705882353	HP:0034370	HP	Abnormal muscle tissue metabolite concentration	8717	14481
3	FALSE	1	3	695	2	0.0028777	0.6666666666666666	HP:0034368	HP	Urolithiasis	8717	14479
3	FALSE	1	1	695	1	0.00143885	1	HP:0034354	HP	Trichoschisis	8717	14465
3	FALSE	1	330	695	29	0.041726618705035974	0.0878788	HP:0034353	HP	Appendicular spasticity	8717	14464
3	FALSE	1	2696	695	243	0.3496402877697842	0.0901335	HP:0034345	HP	Mendelian inheritance	8717	14456
3	FALSE	1	1	695	1	0.00143885	1	HP:0034338	HP	Imprinted	8717	14449
3	FALSE	1	10	695	1	0.00143885	0.1	HP:0034337	HP	Claw hand deformity	8717	14448
3	FALSE	1	199	695	26	0.0374101	0.1306532663316583	HP:0034335	HP	Inheritance qualifier	8717	14446
3	FALSE	1	15	695	4	0.0057554	0.26666666666666666	HP:0034318	HP	Unusual virus reactivation	8717	14430
3	FALSE	1	15	695	4	0.0057554	0.26666666666666666	HP:0034317	HP	Unusual viral infection	8717	14429
3	FALSE	1	38	695	2	0.0028777	0.0526316	HP:0034314	HP	Abnormal left ventricular ejection fraction	8717	14426
3	FALSE	1	30	695	3	0.00431655	0.1	HP:0034295	HP	Reduced cerebral white matter volume	8717	14407
3	FALSE	1	27	695	2	0.0028777	0.0740741	HP:0034281	HP	Phalangeal cone-shaped epiphyses	8717	14394
3	FALSE	1	2	695	1	0.00143885	0.5	HP:0034585	HP	Cochlear nerve hypoplasia	8717	14695
3	FALSE	1	9	695	1	0.00143885	0.1111111111111111	HP:0005994	HP	Nodular goiter	8717	3963
3	FALSE	1	6	695	1	0.00143885	0.16666666666666666	HP:0005987	HP	Multinodular goiter	8717	3958
3	FALSE	1	2864	695	259	0.3726618705035971	0.090433	HP:0000001	HP	HP root	8717	1
3	FALSE	1	66	695	1	0.00143885	0.015151515151515152	HP:0000003	HP	Multicystic kidney dysplasia	8717	3
3	FALSE	1	2724	695	246	0.3539568345323741	0.0903084	HP:0000005	HP	Mode of inheritance	8717	4
3	FALSE	1	1067	695	113	0.16258992805755396	0.10590440487347703	HP:0000006	HP	Autosomal dominant inheritance	8717	5
3	FALSE	1	1785	695	139	0.2	0.0778711	HP:0000007	HP	Autosomal recessive inheritance	8717	6
3	FALSE	1	2862	695	259	0.3726618705035971	0.0904962	HP:0000118	HP	Phenotypic abnormality	8717	102
3	FALSE	1	39	695	4	0.0057554	0.10256410256410256	HP:0000113	HP	Polycystic kidney dysplasia	8717	99
3	FALSE	1	55	695	7	0.010071942446043165	0.12727272727272726	HP:0000112	HP	Nephropathy	8717	98
3	FALSE	1	45	695	5	0.00719424	0.1111111111111111	HP:0000110	HP	Renal dysplasia	8717	96
3	FALSE	1	183	695	16	0.0230216	0.0874317	HP:0000107	HP	Renal cyst	8717	94
3	FALSE	1	30	695	2	0.0028777	0.0666667	HP:0000105	HP	Enlarged kidney	8717	93
3	FALSE	1	130	695	13	0.018705	0.1	HP:0000104	HP	Renal agenesis	8717	92
3	FALSE	1	64	695	11	0.015827338129496403	0.171875	HP:0000099	HP	Glomerulonephritis	8717	89
3	FALSE	1	123	695	12	0.017266187050359712	0.097561	HP:0000098	HP	Tall stature	8717	88
3	FALSE	1	51	695	10	0.014388489208633094	0.19607843137254902	HP:0000097	HP	Focal segmental glomerulosclerosis	8717	87
3	FALSE	1	1586	695	152	0.218705	0.0958386	HP:0000119	HP	Abnormality of the genitourinary system	8717	103
3	FALSE	1	74	695	11	0.015827338129496403	0.14864864864864866	HP:0000096	HP	Glomerular sclerosis	8717	86
3	FALSE	1	153	695	17	0.0244604	0.1111111111111111	HP:0000093	HP	Proteinuria	8717	84
3	FALSE	1	11	695	2	0.0028777	0.18181818181818182	HP:0000092	HP	Renal tubular atrophy	8717	83
3	FALSE	1	54	695	5	0.00719424	0.0925926	HP:0000091	HP	Abnormal renal tubule morphology	8717	82
3	FALSE	1	23	695	1	0.00143885	0.043478260869565216	HP:0000090	HP	Nephronophthisis	8717	81
3	FALSE	1	98	695	8	0.011510791366906475	0.0816327	HP:0000089	HP	Renal hypoplasia	8717	80
3	FALSE	1	54	695	8	0.011510791366906475	0.14814814814814814	HP:0000086	HP	Ectopic kidney	8717	79
3	FALSE	1	106	695	14	0.0201439	0.1320754716981132	HP:0000085	HP	Horseshoe kidney	8717	78
3	FALSE	1	237	695	29	0.041726618705035974	0.12236286919831224	HP:0000083	HP	Renal insufficiency	8717	77
3	FALSE	1	14	695	2	0.0028777	0.14285714285714285	HP:0000081	HP	Duplicated collecting system	8717	76
3	FALSE	1	387	695	36	0.051798561151079135	0.0930233	HP:0000080	HP	Abnormality of reproductive system physiology	8717	75
3	FALSE	1	128	695	17	0.0244604	0.132812	HP:0000095	HP	Abnormal renal glomerulus morphology	8717	85
3	FALSE	1	56	695	5	0.00719424	0.0892857	HP:0000121	HP	Nephrocalcinosis	8717	104
3	FALSE	1	71	695	5	0.00719424	0.0704225	HP:0000122	HP	Unilateral renal agenesis	8717	105
3	FALSE	1	87	695	12	0.017266187050359712	0.13793103448275862	HP:0000123	HP	Nephritis	8717	106
3	FALSE	1	37	695	3	0.00431655	0.0810811	HP:0000155	HP	Oral ulcer	8717	136
3	FALSE	1	1476	695	148	0.21294964028776978	0.1002710027100271	HP:0000153	HP	Abnormality of the mouth	8717	134
3	FALSE	1	13	695	2	0.0028777	0.15384615384615385	HP:0000151	HP	Aplasia of the uterus	8717	132
3	FALSE	1	5	695	1	0.00143885	0.2	HP:0000150	HP	Gonadoblastoma	8717	131
3	FALSE	1	4	695	1	0.00143885	0.25	HP:0000149	HP	Ovarian gonadoblastoma	8717	130
3	FALSE	1	63	695	8	0.011510791366906475	0.12698412698412698	HP:0000147	HP	Polycystic ovaries	8717	128
3	FALSE	1	110	695	9	0.012949640287769784	0.0818182	HP:0000144	HP	Decreased fertility	8717	126
3	FALSE	1	11	695	1	0.00143885	0.0909091	HP:0000143	HP	Rectovaginal fistula	8717	125
3	FALSE	1	71	695	9	0.012949640287769784	0.1267605633802817	HP:0000142	HP	Abnormal vagina morphology	8717	124
3	FALSE	1	100	695	12	0.017266187050359712	0.12	HP:0000141	HP	Amenorrhea	8717	123
3	FALSE	1	181	695	18	0.025899280575539568	0.0994475	HP:0000140	HP	Abnormality of the menstrual cycle	8717	122
3	FALSE	1	7	695	1	0.00143885	0.14285714285714285	HP:0000139	HP	Uterine prolapse	8717	121
3	FALSE	1	69	695	8	0.011510791366906475	0.11594202898550725	HP:0000138	HP	Ovarian cyst	8717	120
3	FALSE	1	131	695	13	0.018705	0.0992366	HP:0000137	HP	Abnormality of the ovary	8717	119
3	FALSE	1	208	695	28	0.0402878	0.1346153846153846	HP:0000135	HP	Hypogonadism	8717	117
3	FALSE	1	11	695	1	0.00143885	0.0909091	HP:0000134	HP	Female hypogonadism	8717	116
3	FALSE	1	19	695	5	0.00719424	0.2631578947368421	HP:0000133	HP	Gonadal dysgenesis	8717	115
3	FALSE	1	17	695	1	0.00143885	0.058823529411764705	HP:0000132	HP	Menorrhagia	8717	114
3	FALSE	1	7	695	1	0.00143885	0.14285714285714285	HP:0000131	HP	Uterine leiomyoma	8717	113
3	FALSE	1	145	695	16	0.0230216	0.1103448275862069	HP:0000130	HP	Abnormality of the uterus	8717	112
3	FALSE	1	180	695	19	0.027338129496402876	0.10555555555555556	HP:0000126	HP	Hydronephrosis	8717	109
3	FALSE	1	23	695	3	0.00431655	0.13043478260869565	HP:0000125	HP	Pelvic kidney	8717	108
3	FALSE	1	78	695	3	0.00431655	0.038461538461538464	HP:0000124	HP	Renal tubular dysfunction	8717	107
3	FALSE	1	1318	695	119	0.1712230215827338	0.0902883	HP:0000079	HP	Abnormality of the urinary system	8717	74
3	FALSE	1	961	695	102	0.14676258992805755	0.10613943808532779	HP:0000078	HP	Abnormality of the genital system	8717	73
3	FALSE	1	148	695	17	0.0244604	0.11486486486486487	HP:0000076	HP	Vesicoureteral reflux	8717	71
3	FALSE	1	5	695	2	0.0028777	0.4	HP:0000040	HP	Long penis	8717	37
3	FALSE	1	17	695	1	0.00143885	0.058823529411764705	HP:0000037	HP	Male pseudohermaphroditism	8717	35
3	FALSE	1	440	695	52	0.0748201	0.11818181818181818	HP:0000036	HP	Abnormal penis morphology	8717	34
3	FALSE	1	26	695	3	0.00431655	0.11538461538461539	HP:0000034	HP	Hydrocele testis	8717	32
3	FALSE	1	670	695	77	0.11079136690647481	0.11492537313432835	HP:0000032	HP	Abnormal male external genitalia morphology	8717	30
3	FALSE	1	4	695	1	0.00143885	0.25	HP:0000030	HP	Testicular gonadoblastoma	8717	28
3	FALSE	1	495	695	59	0.0848921	0.1191919191919192	HP:0000028	HP	Cryptorchidism	8717	26
3	FALSE	1	34	695	3	0.00431655	0.0882353	HP:0000027	HP	Azoospermia	8717	25
3	FALSE	1	23	695	2	0.0028777	0.0869565	HP:0000026	HP	Male hypogonadism	8717	24
3	FALSE	1	97	695	5	0.00719424	0.0515464	HP:0000025	HP	Functional abnormality of male internal genitalia	8717	23
3	FALSE	1	17	695	2	0.0028777	0.11764705882352941	HP:0000041	HP	Chordee	8717	38
3	FALSE	1	234	695	28	0.0402878	0.11965811965811966	HP:0000023	HP	Inguinal hernia	8717	21
3	FALSE	1	5	695	1	0.00143885	0.2	HP:0000021	HP	Megacystis	8717	19
3	FALSE	1	101	695	9	0.012949640287769784	0.0891089	HP:0000020	HP	Urinary incontinence	8717	18
3	FALSE	1	20	695	3	0.00431655	0.15	HP:0000016	HP	Urinary retention	8717	15
3	FALSE	1	26	695	3	0.00431655	0.11538461538461539	HP:0000015	HP	Bladder diverticulum	8717	14
3	FALSE	1	358	695	34	0.0489209	0.0949721	HP:0000014	HP	Abnormality of the bladder	8717	13
3	FALSE	1	20	695	2	0.0028777	0.1	HP:0000013	HP	Hypoplasia of the uterus	8717	12
3	FALSE	1	50	695	7	0.010071942446043165	0.14	HP:0000011	HP	Neurogenic bladder	8717	10
3	FALSE	1	93	695	9	0.012949640287769784	0.0967742	HP:0000010	HP	Recurrent urinary tract infections	8717	9
3	FALSE	1	329	695	32	0.0460432	0.0972644	HP:0000009	HP	Functional abnormality of the bladder	8717	8
3	FALSE	1	267	695	32	0.0460432	0.1198501872659176	HP:0000008	HP	Abnormal morphology of female internal genitalia	8717	7
3	FALSE	1	50	695	9	0.012949640287769784	0.18	HP:0000022	HP	Abnormal male internal genitalia morphology	8717	20
3	FALSE	1	91	695	14	0.0201439	0.15384615384615385	HP:0000044	HP	Hypogonadotropic hypogonadism	8717	40
3	FALSE	1	75	695	11	0.015827338129496403	0.14666666666666667	HP:0000045	HP	Abnormal scrotum morphology	8717	41
3	FALSE	1	32	695	6	0.00863309	0.1875	HP:0000046	HP	Small scrotum	8717	42
3	FALSE	1	30	695	3	0.00431655	0.1	HP:0000075	HP	Renal duplication	8717	70
3	FALSE	1	13	695	4	0.0057554	0.3076923076923077	HP:0000074	HP	Ureteropelvic junction obstruction	8717	69
3	FALSE	1	29	695	1	0.00143885	0.034482758620689655	HP:0000073	HP	Ureteral duplication	8717	68
3	FALSE	1	42	695	3	0.00431655	0.0714286	HP:0000072	HP	Hydroureter	8717	67
3	FALSE	1	18	695	4	0.0057554	0.2222222222222222	HP:0000071	HP	Ureteral stenosis	8717	66
3	FALSE	1	12	695	1	0.00143885	0.0833333	HP:0000070	HP	Ureterocele	8717	65
3	FALSE	1	236	695	25	0.0359712	0.1059322033898305	HP:0000069	HP	Abnormality of the ureter	8717	64
3	FALSE	1	32	695	3	0.00431655	0.09375	HP:0000066	HP	Labial hypoplasia	8717	61
3	FALSE	1	4	695	1	0.00143885	0.25	HP:0000065	HP	Labial hypertrophy	8717	60
3	FALSE	1	15	695	1	0.00143885	0.0666667	HP:0000064	HP	Hypoplastic labia minora	8717	59
3	FALSE	1	63	695	4	0.0057554	0.0634921	HP:0000062	HP	Ambiguous genitalia	8717	57
3	FALSE	1	17	695	1	0.00143885	0.058823529411764705	HP:0000060	HP	Clitoral hypoplasia	8717	55
3	FALSE	1	24	695	2	0.0028777	0.0833333	HP:0000059	HP	Hypoplastic labia majora	8717	54
3	FALSE	1	42	695	5	0.00719424	0.11904761904761904	HP:0000058	HP	Abnormal labia morphology	8717	53
3	FALSE	1	57	695	5	0.00719424	0.0877193	HP:0000056	HP	Abnormal clitoris morphology	8717	52
3	FALSE	1	89	695	13	0.018705	0.14606741573033707	HP:0000055	HP	Abnormal female external genitalia morphology	8717	51
3	FALSE	1	166	695	20	0.028777	0.12048192771084337	HP:0000054	HP	Micropenis	8717	50
3	FALSE	1	11	695	3	0.00431655	0.2727272727272727	HP:0000053	HP	Macroorchidism	8717	49
3	FALSE	1	2	695	1	0.00143885	0.5	HP:0000051	HP	Perineal hypospadias	8717	47
3	FALSE	1	275	695	34	0.0489209	0.12363636363636364	HP:0000050	HP	Hypoplastic male external genitalia	8717	46
3	FALSE	1	19	695	3	0.00431655	0.15789473684210525	HP:0000049	HP	Shawl scrotum	8717	45
3	FALSE	1	16	695	1	0.00143885	0.0625	HP:0000048	HP	Bifid scrotum	8717	44
3	FALSE	1	260	695	29	0.041726618705035974	0.11153846153846154	HP:0000047	HP	Hypospadias	8717	43
3	FALSE	1	921	695	89	0.12805755395683452	0.0966341	HP:0000077	HP	Abnormality of the kidney	8717	72
3	FALSE	1	294	695	33	0.047482	0.11224489795918367	HP:0000157	HP	Abnormality of the tongue	8717	137
3	FALSE	1	96	695	11	0.015827338129496403	0.11458333333333333	HP:0000158	HP	Macroglossia	8717	138
3	FALSE	1	844	695	81	0.11654676258992806	0.0959716	HP:0000159	HP	Abnormal lip morphology	8717	139
3	FALSE	1	162	695	14	0.0201439	0.0864198	HP:0000160	HP	Narrow mouth	8717	140
3	FALSE	1	441	695	32	0.0460432	0.0725624	HP:0000648	HP	Optic atrophy	8717	504
3	FALSE	1	79	695	4	0.0057554	0.0506329	HP:0000646	HP	Amblyopia	8717	502
3	FALSE	1	14	695	1	0.00143885	0.0714286	HP:0000641	HP	Dysmetric saccades	8717	499
3	FALSE	1	33	695	3	0.00431655	0.0909091	HP:0000640	HP	Gaze-evoked nystagmus	8717	498
3	FALSE	1	715	695	57	0.0820144	0.0797203	HP:0000639	HP	Nystagmus	8717	497
3	FALSE	1	57	695	4	0.0057554	0.0701754	HP:0000637	HP	Long palpebral fissure	8717	496
3	FALSE	1	35	695	2	0.0028777	0.0571429	HP:0000635	HP	Blue irides	8717	494
3	FALSE	1	14	695	3	0.00431655	0.21428571428571427	HP:0000633	HP	Decreased lacrimation	8717	492
3	FALSE	1	49	695	8	0.011510791366906475	0.16326530612244897	HP:0000632	HP	Lacrimation abnormality	8717	491
3	FALSE	1	48	695	4	0.0057554	0.0833333	HP:0000630	HP	Abnormal retinal artery morphology	8717	489
3	FALSE	1	57	695	5	0.00719424	0.0877193	HP:0000649	HP	Abnormality of visual evoked potentials	8717	505
3	FALSE	1	34	695	5	0.00719424	0.14705882352941177	HP:0000629	HP	Periorbital fullness	8717	488
3	FALSE	1	21	695	1	0.00143885	0.047619047619047616	HP:0000625	HP	Eyelid coloboma	8717	486
3	FALSE	1	23	695	1	0.00143885	0.043478260869565216	HP:0000622	HP	Blurred vision	8717	484
3	FALSE	1	181	695	14	0.0201439	0.0773481	HP:0000618	HP	Blindness	8717	480
3	FALSE	1	53	695	8	0.011510791366906475	0.1509433962264151	HP:0000617	HP	Abnormality of ocular smooth pursuit	8717	479
3	FALSE	1	42	695	3	0.00431655	0.0714286	HP:0000615	HP	Abnormal pupil morphology	8717	477
3	FALSE	1	47	695	4	0.0057554	0.0851064	HP:0000614	HP	Abnormal nasolacrimal system morphology	8717	476
3	FALSE	1	134	695	17	0.0244604	0.12686567164179105	HP:0000613	HP	Photophobia	8717	475
3	FALSE	1	106	695	9	0.012949640287769784	0.0849057	HP:0000612	HP	Iris coloboma	8717	474
3	FALSE	1	105	695	6	0.00863309	0.0571429	HP:0000610	HP	Abnormal choroid morphology	8717	473
3	FALSE	1	66	695	7	0.010071942446043165	0.10606060606060606	HP:0000609	HP	Optic nerve hypoplasia	8717	472
3	FALSE	1	42	695	4	0.0057554	0.0952381	HP:0000627	HP	Posterior embryotoxon	8717	487
3	FALSE	1	56	695	8	0.011510791366906475	0.14285714285714285	HP:0000608	HP	Macular degeneration	8717	471
3	FALSE	1	55	695	10	0.014388489208633094	0.18181818181818182	HP:0000651	HP	Diplopia	8717	507
3	FALSE	1	38	695	7	0.010071942446043165	0.18421052631578946	HP:0000656	HP	Ectropion	8717	511
3	FALSE	1	22	695	3	0.00431655	0.13636363636363635	HP:0000695	HP	Natal tooth	8717	540
3	FALSE	1	302	695	31	0.0446043	0.10264900662251655	HP:0000692	HP	Tooth malposition	8717	538
3	FALSE	1	108	695	12	0.017266187050359712	0.1111111111111111	HP:0000691	HP	Microdontia	8717	537
3	FALSE	1	8	695	1	0.00143885	0.125	HP:0000690	HP	Agenesis of maxillary lateral incisor	8717	536
3	FALSE	1	92	695	7	0.010071942446043165	0.076087	HP:0000689	HP	Dental malocclusion	8717	535
3	FALSE	1	94	695	9	0.012949640287769784	0.0957447	HP:0000687	HP	Widely spaced teeth	8717	534
3	FALSE	1	77	695	11	0.015827338129496403	0.14285714285714285	HP:0000685	HP	Hypoplasia of teeth	8717	533
3	FALSE	1	119	695	10	0.014388489208633094	0.0840336	HP:0000684	HP	Delayed eruption of teeth	8717	532
3	FALSE	1	120	695	12	0.017266187050359712	0.1	HP:0000682	HP	Abnormal dental enamel morphology	8717	530
3	FALSE	1	14	695	1	0.00143885	0.0714286	HP:0000680	HP	Delayed eruption of primary teeth	8717	529
3	FALSE	1	38	695	2	0.0028777	0.0526316	HP:0000653	HP	Sparse eyelashes	8717	509
3	FALSE	1	31	695	4	0.0057554	0.12903225806451613	HP:0000679	HP	Taurodontia	8717	528
3	FALSE	1	41	695	4	0.0057554	0.097561	HP:0000677	HP	Oligodontia	8717	526
3	FALSE	1	69	695	6	0.00863309	0.0869565	HP:0000676	HP	Abnormality of the incisor	8717	525
3	FALSE	1	11	695	1	0.00143885	0.0909091	HP:0000675	HP	Macrodontia of permanent maxillary central incisor	8717	524
3	FALSE	1	12	695	2	0.0028777	0.16666666666666666	HP:0000674	HP	Anodontia	8717	523
3	FALSE	1	105	695	15	0.0215827	0.14285714285714285	HP:0000670	HP	Carious teeth	8717	522
3	FALSE	1	135	695	17	0.0244604	0.1259259259259259	HP:0000668	HP	Hypodontia	8717	521
3	FALSE	1	74	695	8	0.011510791366906475	0.10810810810810811	HP:0000666	HP	Horizontal nystagmus	8717	519
3	FALSE	1	150	695	16	0.0230216	0.10666666666666667	HP:0000664	HP	Synophrys	8717	518
3	FALSE	1	108	695	9	0.012949640287769784	0.0833333	HP:0000662	HP	Nyctalopia	8717	517
3	FALSE	1	71	695	3	0.00431655	0.0422535	HP:0000657	HP	Oculomotor apraxia	8717	512
3	FALSE	1	111	695	15	0.0215827	0.13513513513513514	HP:0000678	HP	Dental crowding	8717	527
3	FALSE	1	183	695	25	0.0359712	0.1366120218579235	HP:0000606	HP	Abnormality of the periorbital region	8717	469
3	FALSE	1	42	695	3	0.00431655	0.0714286	HP:0000605	HP	Supranuclear gaze palsy	8717	468
3	FALSE	1	35	695	1	0.00143885	0.0285714	HP:0000603	HP	Central scotoma	8717	467
3	FALSE	1	137	695	10	0.014388489208633094	0.0729927	HP:0000565	HP	Esotropia	8717	435
3	FALSE	1	2	695	1	0.00143885	0.5	HP:0000564	HP	Lacrimal duct atresia	8717	434
3	FALSE	1	55	695	6	0.00863309	0.10909090909090909	HP:0000563	HP	Keratoconus	8717	433
3	FALSE	1	16	695	2	0.0028777	0.125	HP:0000561	HP	Absent eyelashes	8717	432
3	FALSE	1	13	695	2	0.0028777	0.15384615384615385	HP:0000559	HP	Corneal scarring	8717	431
3	FALSE	1	18	695	2	0.0028777	0.1111111111111111	HP:0000557	HP	Buphthalmos	8717	429
3	FALSE	1	195	695	14	0.0201439	0.0717949	HP:0000556	HP	Retinal dystrophy	8717	428
3	FALSE	1	5	695	1	0.00143885	0.2	HP:0000555	HP	Leukocoria	8717	427
3	FALSE	1	29	695	2	0.0028777	0.0689655	HP:0000554	HP	Uveitis	8717	426
3	FALSE	1	342	695	27	0.0388489	0.0789474	HP:0000553	HP	Abnormal uvea morphology	8717	425
3	FALSE	1	25	695	2	0.0028777	0.08	HP:0000567	HP	Chorioretinal coloboma	8717	436
3	FALSE	1	105	695	7	0.010071942446043165	0.0666667	HP:0000551	HP	Color vision defect	8717	423
3	FALSE	1	837	695	77	0.11079136690647481	0.0919952	HP:0000549	HP	Abnormal conjugate eye movement	8717	421
3	FALSE	1	29	695	3	0.00431655	0.10344827586206896	HP:0000548	HP	Cone/cone-rod dystrophy	8717	420
3	FALSE	1	159	695	18	0.025899280575539568	0.11320754716981132	HP:0000546	HP	Retinal degeneration	8717	419
3	FALSE	1	297	695	32	0.0460432	0.10774410774410774	HP:0000545	HP	Myopia	8717	418
3	FALSE	1	50	695	3	0.00431655	0.06	HP:0000544	HP	External ophthalmoplegia	8717	417
3	FALSE	1	163	695	11	0.015827338129496403	0.0674847	HP:0000543	HP	Optic disc pallor	8717	416
3	FALSE	1	66	695	8	0.011510791366906475	0.12121212121212122	HP:0000541	HP	Retinal detachment	8717	414
3	FALSE	1	184	695	20	0.028777	0.10869565217391304	HP:0000540	HP	Hypermetropia	8717	413
3	FALSE	1	462	695	49	0.0705036	0.10606060606060606	HP:0000539	HP	Abnormality of refraction	8717	412
3	FALSE	1	8	695	1	0.00143885	0.125	HP:0000537	HP	Epicanthus inversus	8717	410
3	FALSE	1	12	695	2	0.0028777	0.16666666666666666	HP:0000550	HP	Undetectable electroretinogram	8717	422
3	FALSE	1	171	695	22	0.031654676258992806	0.1286549707602339	HP:0000568	HP	Microphthalmia	8717	437
3	FALSE	1	57	695	5	0.00719424	0.0877193	HP:0000570	HP	Abnormal saccadic eye movements	8717	438
3	FALSE	1	9	695	1	0.00143885	0.1111111111111111	HP:0000571	HP	Hypometric saccades	8717	439
3	FALSE	1	152	695	15	0.0215827	0.0986842	HP:0000602	HP	Ophthalmoplegia	8717	466
3	FALSE	1	96	695	17	0.0244604	0.17708333333333334	HP:0000601	HP	Hypotelorism	8717	465
3	FALSE	1	136	695	14	0.0201439	0.10294117647058823	HP:0000600	HP	Abnormality of the pharynx	8717	464
3	FALSE	1	163	695	22	0.031654676258992806	0.13496932515337423	HP:0000599	HP	Abnormality of the frontal hairline	8717	463
3	FALSE	1	1511	695	148	0.21294964028776978	0.0979484	HP:0000598	HP	Abnormality of the ear	8717	462
3	FALSE	1	179	695	16	0.0230216	0.0893855	HP:0000597	HP	Ophthalmoparesis	8717	461
3	FALSE	1	27	695	3	0.00431655	0.1111111111111111	HP:0000593	HP	Abnormal anterior chamber morphology	8717	459
3	FALSE	1	86	695	4	0.0057554	0.046511627906976744	HP:0000592	HP	Blue sclerae	8717	458
3	FALSE	1	106	695	6	0.00863309	0.0566038	HP:0000591	HP	Abnormal sclera morphology	8717	457
3	FALSE	1	151	695	19	0.027338129496402876	0.12582781456953643	HP:0000589	HP	Coloboma	8717	455
3	FALSE	1	15	695	1	0.00143885	0.0666667	HP:0000588	HP	Optic disc coloboma	8717	454
3	FALSE	1	608	695	49	0.0705036	0.0805921	HP:0000587	HP	Abnormal optic nerve morphology	8717	453
3	FALSE	1	26	695	1	0.00143885	0.038461538461538464	HP:0000586	HP	Shallow orbits	8717	452
3	FALSE	1	6	695	1	0.00143885	0.16666666666666666	HP:0000585	HP	Band keratopathy	8717	451
3	FALSE	1	242	695	29	0.041726618705035974	0.11983471074380166	HP:0000582	HP	Upslanted palpebral fissure	8717	449
3	FALSE	1	88	695	10	0.014388489208633094	0.11363636363636363	HP:0000581	HP	Blepharophimosis	8717	448
3	FALSE	1	120	695	11	0.015827338129496403	0.0916667	HP:0000580	HP	Pigmentary retinopathy	8717	447
3	FALSE	1	27	695	3	0.00431655	0.1111111111111111	HP:0000579	HP	Nasolacrimal duct obstruction	8717	446
3	FALSE	1	75	695	5	0.00719424	0.0666667	HP:0000577	HP	Exotropia	8717	445
3	FALSE	1	46	695	3	0.00431655	0.0652174	HP:0000575	HP	Scotoma	8717	443
3	FALSE	1	118	695	12	0.017266187050359712	0.1016949152542373	HP:0000574	HP	Thick eyebrow	8717	442
3	FALSE	1	20	695	2	0.0028777	0.1	HP:0000573	HP	Retinal hemorrhage	8717	441
3	FALSE	1	158	695	13	0.018705	0.0822785	HP:0000572	HP	Visual loss	8717	440
3	FALSE	1	18	695	1	0.00143885	0.0555556	HP:0000696	HP	Delayed eruption of permanent teeth	8717	541
3	FALSE	1	30	695	2	0.0028777	0.0666667	HP:0000698	HP	Conical tooth	8717	542
3	FALSE	1	18	695	1	0.00143885	0.0555556	HP:0000703	HP	Dentinogenesis imperfecta	8717	545
3	FALSE	1	23	695	4	0.0057554	0.17391304347826086	HP:0000704	HP	Periodontitis	8717	546
3	FALSE	1	94	695	8	0.011510791366906475	0.0851064	HP:0000826	HP	Precocious puberty	8717	642
3	FALSE	1	12	695	1	0.00143885	0.0833333	HP:0000825	HP	Hyperinsulinemic hypoglycemia	8717	641
3	FALSE	1	79	695	10	0.014388489208633094	0.12658227848101267	HP:0000824	HP	Decreased response to growth hormone stimulation test	8717	640
3	FALSE	1	125	695	10	0.014388489208633094	0.08	HP:0000823	HP	Delayed puberty	8717	639
3	FALSE	1	244	695	21	0.030215827338129497	0.0860656	HP:0000822	HP	Hypertension	8717	638
3	FALSE	1	227	695	24	0.034532374100719423	0.10572687224669604	HP:0000821	HP	Hypothyroidism	8717	637
3	FALSE	1	310	695	32	0.0460432	0.1032258064516129	HP:0000820	HP	Abnormality of the thyroid gland	8717	636
3	FALSE	1	213	695	23	0.033093525179856115	0.107981	HP:0000819	HP	Diabetes mellitus	8717	635
3	FALSE	1	809	695	79	0.11366906474820145	0.0976514	HP:0000818	HP	Abnormality of the endocrine system	8717	634
3	FALSE	1	73	695	3	0.00431655	0.0410959	HP:0000817	HP	Reduced eye contact	8717	633
3	FALSE	1	55	695	4	0.0057554	0.0727273	HP:0000828	HP	Abnormality of the parathyroid gland	8717	643
3	FALSE	1	15	695	1	0.00143885	0.0666667	HP:0000816	HP	Abnormality of Krebs cycle metabolism	8717	632
3	FALSE	1	20	695	2	0.0028777	0.1	HP:0000813	HP	Bicornuate uterus	8717	630
3	FALSE	1	305	695	37	0.053237410071942444	0.12131147540983607	HP:0000812	HP	Abnormal internal genitalia	8717	629
3	FALSE	1	695	695	79	0.11366906474820145	0.11366906474820145	HP:0000811	HP	Abnormal external genitalia morphology	8717	628
3	FALSE	1	4	695	1	0.00143885	0.25	HP:0000807	HP	Glanular hypospadias	8717	625
3	FALSE	1	19	695	1	0.00143885	0.0526316	HP:0000805	HP	Enuresis	8717	624
3	FALSE	1	11	695	1	0.00143885	0.0909091	HP:0000803	HP	Renal cortical cysts	8717	622
3	FALSE	1	25	695	2	0.0028777	0.08	HP:0000802	HP	Impotence	8717	621
3	FALSE	1	41	695	8	0.011510791366906475	0.1951219512195122	HP:0000796	HP	Urethral obstruction	8717	617
3	FALSE	1	314	695	34	0.0489209	0.10828025477707007	HP:0000795	HP	Abnormality of the urethra	8717	616
3	FALSE	1	4	695	1	0.00143885	0.25	HP:0000794	HP	IgA deposition in the glomerulus	8717	615
3	FALSE	1	38	695	6	0.00863309	0.15789473684210525	HP:0000815	HP	Hypergonadotropic hypogonadism	8717	631
3	FALSE	1	30	695	3	0.00431655	0.1	HP:0000829	HP	Hypoparathyroidism	8717	644
3	FALSE	1	91	695	10	0.014388489208633094	0.10989010989010989	HP:0000830	HP	Anterior hypopituitarism	8717	645
3	FALSE	1	15	695	3	0.00431655	0.2	HP:0000831	HP	Insulin-resistant diabetes mellitus	8717	646
3	FALSE	1	9	695	1	0.00143885	0.1111111111111111	HP:0000879	HP	Short sternum	8717	685
3	FALSE	1	33	695	4	0.0057554	0.12121212121212122	HP:0000878	HP	11 pairs of ribs	8717	684
3	FALSE	1	27	695	4	0.0057554	0.14814814814814814	HP:0000876	HP	Oligomenorrhea	8717	682
3	FALSE	1	33	695	3	0.00431655	0.0909091	HP:0000873	HP	Diabetes insipidus	8717	680
3	FALSE	1	10	695	1	0.00143885	0.1	HP:0000871	HP	Panhypopituitarism	8717	678
3	FALSE	1	19	695	2	0.0028777	0.10526315789473684	HP:0000870	HP	Increased circulating prolactin concentration	8717	677
3	FALSE	1	37	695	6	0.00863309	0.16216216216216217	HP:0000869	HP	Secondary amenorrhea	8717	676
3	FALSE	1	28	695	1	0.00143885	0.0357143	HP:0000868	HP	Decreased fertility in females	8717	675
3	FALSE	1	211	695	18	0.025899280575539568	0.0853081	HP:0000864	HP	Abnormality of the hypothalamus-pituitary axis	8717	672
3	FALSE	1	36	695	2	0.0028777	0.0555556	HP:0000858	HP	Irregular menstruation	8717	668
3	FALSE	1	58	695	8	0.011510791366906475	0.13793103448275862	HP:0000855	HP	Insulin resistance	8717	666
3	FALSE	1	7	695	1	0.00143885	0.14285714285714285	HP:0000854	HP	Thyroid adenoma	8717	665
3	FALSE	1	31	695	2	0.0028777	0.0645161	HP:0000853	HP	Goiter	8717	664
3	FALSE	1	14	695	1	0.00143885	0.0714286	HP:0000851	HP	Congenital hypothyroidism	8717	662
3	FALSE	1	7	695	1	0.00143885	0.14285714285714285	HP:0000849	HP	Adrenocortical abnormality	8717	661
3	FALSE	1	50	695	3	0.00431655	0.06	HP:0000846	HP	Adrenal insufficiency	8717	658
3	FALSE	1	15	695	1	0.00143885	0.0666667	HP:0000843	HP	Hyperparathyroidism	8717	656
3	FALSE	1	65	695	7	0.010071942446043165	0.1076923076923077	HP:0000842	HP	Hyperinsulinemia	8717	655
3	FALSE	1	25	695	2	0.0028777	0.08	HP:0000837	HP	Increased circulating gonadotropin level	8717	651
3	FALSE	1	25	695	2	0.0028777	0.08	HP:0000836	HP	Hyperthyroidism	8717	650
3	FALSE	1	19	695	1	0.00143885	0.0526316	HP:0000835	HP	Adrenal hypoplasia	8717	649
3	FALSE	1	121	695	8	0.011510791366906475	0.0661157	HP:0000834	HP	Abnormality of the adrenal glands	8717	648
3	FALSE	1	4	695	2	0.0028777	0.5	HP:0000832	HP	Primary hypothyroidism	8717	647
3	FALSE	1	6	695	1	0.00143885	0.16666666666666666	HP:0000793	HP	Membranoproliferative glomerulonephritis	8717	614
3	FALSE	1	457	695	48	0.0690647	0.1050328227571116	HP:0000534	HP	Abnormal eyebrow morphology	8717	409
3	FALSE	1	11	695	1	0.00143885	0.0909091	HP:0000791	HP	Uric acid nephrolithiasis	8717	613
3	FALSE	1	76	695	4	0.0057554	0.0526316	HP:0000789	HP	Infertility	8717	611
3	FALSE	1	37	695	3	0.00431655	0.0810811	HP:0000742	HP	Self-mutilation	8717	577
3	FALSE	1	59	695	6	0.00863309	0.1016949152542373	HP:0000741	HP	Apathy	8717	576
3	FALSE	1	297	695	27	0.0388489	0.0909091	HP:0000739	HP	Anxiety	8717	574
3	FALSE	1	101	695	5	0.00719424	0.049505	HP:0000738	HP	Hallucinations	8717	573
3	FALSE	1	180	695	16	0.0230216	0.0888889	HP:0000737	HP	Irritability	8717	572
3	FALSE	1	338	695	32	0.0460432	0.0946746	HP:0000736	HP	Short attention span	8717	571
3	FALSE	1	481	695	45	0.0647482	0.0935551	HP:0000734	HP	Disinhibition	8717	570
3	FALSE	1	180	695	16	0.0230216	0.0888889	HP:0000733	HP	Motor stereotypy	8717	569
3	FALSE	1	403	695	49	0.0705036	0.12158808933002481	HP:0000729	HP	Autistic behavior	8717	567
3	FALSE	1	158	695	12	0.017266187050359712	0.0759494	HP:0000726	HP	Dementia	8717	564
3	FALSE	1	18	695	2	0.0028777	0.1111111111111111	HP:0000744	HP	Low frustration tolerance	8717	579
3	FALSE	1	15	695	2	0.0028777	0.13333333333333333	HP:0000725	HP	Psychotic episodes	8717	563
3	FALSE	1	200	695	21	0.030215827338129497	0.105	HP:0000718	HP	Aggressive behavior	8717	558
3	FALSE	1	162	695	21	0.030215827338129497	0.12962962962962962	HP:0000717	HP	Autism	8717	557
3	FALSE	1	255	695	19	0.027338129496402876	0.0745098	HP:0000716	HP	Depression	8717	556
3	FALSE	1	50	695	2	0.0028777	0.04	HP:0000713	HP	Agitation	8717	555
3	FALSE	1	106	695	15	0.0215827	0.14150943396226415	HP:0000712	HP	Emotional lability	8717	554
3	FALSE	1	49	695	3	0.00431655	0.061224489795918366	HP:0000711	HP	Restlessness	8717	553
3	FALSE	1	85	695	10	0.014388489208633094	0.11764705882352941	HP:0000709	HP	Psychosis	8717	551
3	FALSE	1	996	695	96	0.1381294964028777	0.0963855	HP:0000708	HP	Atypical behavior	8717	550
3	FALSE	1	2457	695	223	0.320863	0.0907611	HP:0000707	HP	Abnormality of the nervous system	8717	549
3	FALSE	1	13	695	2	0.0028777	0.15384615384615385	HP:0000706	HP	Eruption failure	8717	548
3	FALSE	1	102	695	11	0.015827338129496403	0.10784313725490197	HP:0000722	HP	Compulsive behaviors	8717	561
3	FALSE	1	405	695	28	0.0402878	0.0691358	HP:0000745	HP	Abnormal diminished volition	8717	580
3	FALSE	1	17	695	1	0.00143885	0.058823529411764705	HP:0000746	HP	Delusion	8717	581
3	FALSE	1	778	695	77	0.11079136690647481	0.0989717	HP:0000750	HP	Delayed speech and language development	8717	584
3	FALSE	1	81	695	5	0.00719424	0.0617284	HP:0000787	HP	Nephrolithiasis	8717	610
3	FALSE	1	58	695	5	0.00719424	0.0862069	HP:0000786	HP	Primary amenorrhea	8717	609
3	FALSE	1	133	695	11	0.015827338129496403	0.0827068	HP:0000782	HP	Abnormal scapula morphology	8717	608
3	FALSE	1	24	695	4	0.0057554	0.16666666666666666	HP:0000778	HP	Hypoplasia of the thymus	8717	607
3	FALSE	1	38	695	5	0.00719424	0.13157894736842105	HP:0000777	HP	Abnormal thymus morphology	8717	606
3	FALSE	1	64	695	6	0.00863309	0.09375	HP:0000776	HP	Congenital diaphragmatic hernia	8717	605
3	FALSE	1	77	695	7	0.010071942446043165	0.0909091	HP:0000775	HP	Abnormality of the diaphragm	8717	604
3	FALSE	1	98	695	5	0.00719424	0.0510204	HP:0000774	HP	Narrow chest	8717	603
3	FALSE	1	49	695	2	0.0028777	0.0408163	HP:0000773	HP	Short ribs	8717	602
3	FALSE	1	199	695	12	0.017266187050359712	0.0603015	HP:0000772	HP	Abnormal rib morphology	8717	601
3	FALSE	1	51	695	8	0.011510791366906475	0.1568627450980392	HP:0000771	HP	Gynecomastia	8717	600
3	FALSE	1	290	695	29	0.041726618705035974	0.1	HP:0000769	HP	Abnormality of the breast	8717	599
3	FALSE	1	140	695	14	0.0201439	0.1	HP:0000768	HP	Pectus carinatum	8717	598
3	FALSE	1	249	695	27	0.0388489	0.10843373493975904	HP:0000767	HP	Pectus excavatum	8717	597
3	FALSE	1	356	695	37	0.053237410071942444	0.10393258426966293	HP:0000766	HP	Abnormal sternum morphology	8717	596
3	FALSE	1	634	695	60	0.0863309	0.0946372	HP:0000765	HP	Abnormal thorax morphology	8717	595
3	FALSE	1	179	695	21	0.030215827338129497	0.11731843575418995	HP:0000764	HP	Peripheral axonal degeneration	8717	594
3	FALSE	1	91	695	10	0.014388489208633094	0.10989010989010989	HP:0000763	HP	Sensory neuropathy	8717	593
3	FALSE	1	92	695	9	0.012949640287769784	0.0978261	HP:0000762	HP	Decreased nerve conduction velocity	8717	592
3	FALSE	1	305	695	34	0.0489209	0.11147540983606558	HP:0000759	HP	Abnormal peripheral nervous system morphology	8717	591
3	FALSE	1	76	695	4	0.0057554	0.0526316	HP:0000758	HP	Abnormal nonverbal communicative behavior	8717	590
3	FALSE	1	363	695	39	0.0561151	0.10743801652892562	HP:0000752	HP	Hyperactivity	8717	586
3	FALSE	1	32	695	3	0.00431655	0.09375	HP:0000751	HP	Personality changes	8717	585
3	FALSE	1	110	695	8	0.011510791366906475	0.0727273	HP:0000790	HP	Hematuria	8717	612
3	FALSE	1	15	695	1	0.00143885	0.0666667	HP:0000533	HP	Chorioretinal atrophy	8717	408
3	FALSE	1	87	695	5	0.00719424	0.0574713	HP:0000532	HP	Abnormal chorioretinal morphology	8717	407
3	FALSE	1	83	695	7	0.010071942446043165	0.0843373	HP:0000529	HP	Progressive visual loss	8717	405
3	FALSE	1	110	695	8	0.011510791366906475	0.0727273	HP:0000293	HP	Full cheeks	8717	242
3	FALSE	1	7	695	1	0.00143885	0.14285714285714285	HP:0000291	HP	Abnormality of facial adipose tissue	8717	240
3	FALSE	1	844	695	87	0.1251798561151079	0.10308056872037914	HP:0000290	HP	Abnormal forehead morphology	8717	239
3	FALSE	1	29	695	3	0.00431655	0.10344827586206896	HP:0000289	HP	Broad philtrum	8717	238
3	FALSE	1	530	695	52	0.0748201	0.0981132	HP:0000288	HP	Abnormality of the philtrum	8717	237
3	FALSE	1	1	695	1	0.00143885	1	HP:0000287	HP	Increased facial adipose tissue	8717	236
3	FALSE	1	440	695	49	0.0705036	0.11136363636363636	HP:0000286	HP	Epicanthus	8717	235
3	FALSE	1	14	695	1	0.00143885	0.0714286	HP:0000283	HP	Broad face	8717	234
3	FALSE	1	76	695	10	0.014388489208633094	0.13157894736842105	HP:0000282	HP	Facial edema	8717	233
3	FALSE	1	172	695	19	0.027338129496402876	0.11046511627906977	HP:0000280	HP	Coarse facial features	8717	232
3	FALSE	1	113	695	20	0.028777	0.17699115044247787	HP:0000294	HP	Low anterior hairline	8717	243
3	FALSE	1	276	695	20	0.028777	0.0724638	HP:0000278	HP	Retrognathia	8717	231
3	FALSE	1	184	695	14	0.0201439	0.076087	HP:0000276	HP	Long face	8717	229
3	FALSE	1	73	695	10	0.014388489208633094	0.136986	HP:0000275	HP	Narrow face	8717	228
3	FALSE	1	91	695	11	0.015827338129496403	0.12087912087912088	HP:0000274	HP	Small face	8717	227
3	FALSE	1	152	695	18	0.025899280575539568	0.11842105263157894	HP:0000272	HP	Malar flattening	8717	225
3	FALSE	1	62	695	7	0.010071942446043165	0.11290322580645161	HP:0000270	HP	Delayed cranial suture closure	8717	223
3	FALSE	1	36	695	2	0.0028777	0.0555556	HP:0000269	HP	Prominent occiput	8717	222
3	FALSE	1	139	695	13	0.018705	0.0935252	HP:0000268	HP	Dolichocephaly	8717	221
3	FALSE	1	32	695	1	0.00143885	0.03125	HP:0000262	HP	Turricephaly	8717	216
3	FALSE	1	77	695	7	0.010071942446043165	0.0909091	HP:0000260	HP	Wide anterior fontanel	8717	215
3	FALSE	1	313	695	21	0.030215827338129497	0.0670927	HP:0000256	HP	Macrocephaly	8717	214
3	FALSE	1	797	695	74	0.10647482014388489	0.0928482	HP:0000277	HP	Abnormal mandible morphology	8717	230
3	FALSE	1	35	695	5	0.00719424	0.14285714285714285	HP:0000297	HP	Facial hypotonia	8717	245
3	FALSE	1	35	695	8	0.011510791366906475	0.22857142857142856	HP:0000298	HP	Mask-like facies	8717	246
3	FALSE	1	11	695	2	0.0028777	0.18181818181818182	HP:0000300	HP	Oval face	8717	247
3	FALSE	1	312	695	32	0.0460432	0.10256410256410256	HP:0000343	HP	Long philtrum	8717	274
3	FALSE	1	145	695	17	0.0244604	0.11724137931034483	HP:0000341	HP	Narrow forehead	8717	273
3	FALSE	1	129	695	17	0.0244604	0.13178294573643412	HP:0000340	HP	Sloping forehead	8717	272
3	FALSE	1	28	695	1	0.00143885	0.0357143	HP:0000338	HP	Hypomimic face	8717	270
3	FALSE	1	136	695	13	0.018705	0.0955882	HP:0000337	HP	Broad forehead	8717	269
3	FALSE	1	40	695	5	0.00719424	0.125	HP:0000336	HP	Prominent supraorbital ridges	8717	268
3	FALSE	1	52	695	8	0.011510791366906475	0.15384615384615385	HP:0000331	HP	Short chin	8717	267
3	FALSE	1	14	695	1	0.00143885	0.0714286	HP:0000329	HP	Facial hemangioma	8717	266
3	FALSE	1	86	695	10	0.014388489208633094	0.11627906976744186	HP:0000327	HP	Hypoplasia of the maxilla	8717	265
3	FALSE	1	101	695	11	0.015827338129496403	0.10891089108910891	HP:0000326	HP	Abnormal maxilla morphology	8717	264
3	FALSE	1	125	695	20	0.028777	0.16	HP:0000325	HP	Triangular face	8717	263
3	FALSE	1	90	695	7	0.010071942446043165	0.0777778	HP:0000324	HP	Facial asymmetry	8717	262
3	FALSE	1	180	695	20	0.028777	0.1111111111111111	HP:0000322	HP	Short philtrum	8717	261
3	FALSE	1	150	695	19	0.027338129496402876	0.12666666666666668	HP:0000319	HP	Smooth philtrum	8717	258
3	FALSE	1	601	695	62	0.0892086	0.10316139767054909	HP:0000316	HP	Hypertelorism	8717	256
3	FALSE	1	1100	695	109	0.15683453237410072	0.0990909	HP:0000315	HP	Abnormality of the orbital region	8717	255
3	FALSE	1	80	695	10	0.014388489208633094	0.125	HP:0000311	HP	Round face	8717	254
3	FALSE	1	449	695	43	0.0618705	0.0957684	HP:0000309	HP	Abnormal midface morphology	8717	253
3	FALSE	1	58	695	4	0.0057554	0.0689655	HP:0000308	HP	Microretrognathia	8717	252
3	FALSE	1	106	695	13	0.018705	0.12264150943396226	HP:0000307	HP	Pointed chin	8717	251
3	FALSE	1	293	695	32	0.0460432	0.10921501706484642	HP:0000306	HP	Abnormality of the chin	8717	250
3	FALSE	1	149	695	12	0.017266187050359712	0.0805369	HP:0000303	HP	Mandibular prognathia	8717	249
3	FALSE	1	214	695	21	0.030215827338129497	0.0981308	HP:0000301	HP	Abnormality of facial musculature	8717	248
3	FALSE	1	79	695	6	0.00863309	0.0759494	HP:0000253	HP	Progressive microcephaly	8717	212
3	FALSE	1	597	695	60	0.0863309	0.10050251256281408	HP:0000347	HP	Micrognathia	8717	276
3	FALSE	1	997	695	101	0.14532374100719425	0.10130391173520562	HP:0000252	HP	Microcephaly	8717	211
3	FALSE	1	68	695	6	0.00863309	0.0882353	HP:0000246	HP	Sinusitis	8717	208
3	FALSE	1	97	695	8	0.011510791366906475	0.0824742	HP:0000193	HP	Bifid uvula	8717	165
3	FALSE	1	14	695	1	0.00143885	0.0714286	HP:0000191	HP	Accessory oral frenulum	8717	164
3	FALSE	1	52	695	4	0.0057554	0.0769231	HP:0000190	HP	Abnormal oral frenulum morphology	8717	163
3	FALSE	1	147	695	13	0.018705	0.0884354	HP:0000189	HP	Narrow palate	8717	162
3	FALSE	1	49	695	9	0.012949640287769784	0.1836734693877551	HP:0000185	HP	Cleft soft palate	8717	159
3	FALSE	1	10	695	1	0.00143885	0.1	HP:0000183	HP	Tongue muscle weakness	8717	158
3	FALSE	1	13	695	1	0.00143885	0.0769231	HP:0000182	HP	Movement abnormality of the tongue	8717	157
3	FALSE	1	101	695	10	0.014388489208633094	0.0990099	HP:0000179	HP	Thick lower lip vermilion	8717	155
3	FALSE	1	166	695	21	0.030215827338129497	0.12650602409638553	HP:0000178	HP	Abnormal lower lip morphology	8717	154
3	FALSE	1	683	695	62	0.0892086	0.090776	HP:0000177	HP	Abnormal upper lip morphology	8717	153
3	FALSE	1	84	695	11	0.015827338129496403	0.13095238095238096	HP:0000194	HP	Open mouth	8717	166
3	FALSE	1	53	695	7	0.010071942446043165	0.1320754716981132	HP:0000176	HP	Submucous cleft hard palate	8717	152
3	FALSE	1	770	695	68	0.0978417	0.0883117	HP:0000174	HP	Abnormal palate morphology	8717	150
3	FALSE	1	114	695	10	0.014388489208633094	0.0877193	HP:0000172	HP	Abnormal uvula morphology	8717	149
3	FALSE	1	11	695	1	0.00143885	0.0909091	HP:0000171	HP	Microglossia	8717	148
3	FALSE	1	14	695	2	0.0028777	0.14285714285714285	HP:0000169	HP	Gingival fibromatosis	8717	147
3	FALSE	1	153	695	12	0.017266187050359712	0.0784314	HP:0000168	HP	Abnormality of the gingiva	8717	146
3	FALSE	1	2	695	1	0.00143885	0.5	HP:0000166	HP	Severe periodontitis	8717	145
3	FALSE	1	631	695	72	0.10359712230215827	0.11410459587955626	HP:0000164	HP	Abnormality of the dentition	8717	144
3	FALSE	1	1428	695	145	0.20863309352517986	0.1015406162464986	HP:0000163	HP	Abnormal oral cavity morphology	8717	143
3	FALSE	1	21	695	2	0.0028777	0.0952381	HP:0000162	HP	Glossoptosis	8717	142
3	FALSE	1	21	695	1	0.00143885	0.047619047619047616	HP:0000161	HP	Median cleft upper lip	8717	141
3	FALSE	1	368	695	33	0.047482	0.0896739	HP:0000175	HP	Cleft palate	8717	151
3	FALSE	1	5	695	1	0.00143885	0.2	HP:0000197	HP	Abnormal parotid gland morphology	8717	168
3	FALSE	1	11	695	1	0.00143885	0.0909091	HP:0000200	HP	Short lingual frenulum	8717	171
3	FALSE	1	22	695	1	0.00143885	0.045454545454545456	HP:0000201	HP	Pierre-Robin sequence	8717	172
3	FALSE	1	81	695	7	0.010071942446043165	0.0864198	HP:0000245	HP	Abnormal paranasal sinus morphology	8717	207
3	FALSE	1	28	695	3	0.00431655	0.10714285714285714	HP:0000243	HP	Trigonocephaly	8717	205
3	FALSE	1	1194	695	115	0.16546762589928057	0.0963149	HP:0000240	HP	Abnormality of skull size	8717	203
3	FALSE	1	112	695	8	0.011510791366906475	0.0714286	HP:0000239	HP	Large fontanelles	8717	202
3	FALSE	1	255	695	22	0.031654676258992806	0.0862745	HP:0000238	HP	Hydrocephalus	8717	201
3	FALSE	1	101	695	10	0.014388489208633094	0.0990099	HP:0000236	HP	Abnormal anterior fontanelle morphology	8717	199
3	FALSE	1	324	695	34	0.0489209	0.10493827160493827	HP:0000235	HP	Abnormal cranial suture/fontanelle morphology	8717	198
3	FALSE	1	317	695	32	0.0460432	0.10094637223974763	HP:0000233	HP	Thin vermilion border	8717	196
3	FALSE	1	91	695	15	0.0215827	0.16483516483516483	HP:0000232	HP	Everted lower lip vermilion	8717	195
3	FALSE	1	18	695	1	0.00143885	0.0555556	HP:0000230	HP	Gingivitis	8717	194
3	FALSE	1	35	695	4	0.0057554	0.11428571428571428	HP:0000225	HP	Gingival bleeding	8717	191
3	FALSE	1	3	695	1	0.00143885	0.3333333333333333	HP:0000224	HP	Hypogeusia	8717	190
3	FALSE	1	4	695	1	0.00143885	0.25	HP:0000223	HP	Abnormality of taste sensation	8717	189
3	FALSE	1	26	695	3	0.00431655	0.11538461538461539	HP:0000221	HP	Furrowed tongue	8717	187
3	FALSE	1	21	695	1	0.00143885	0.047619047619047616	HP:0000220	HP	Velopharyngeal insufficiency	8717	186
3	FALSE	1	246	695	24	0.034532374100719423	0.097561	HP:0000219	HP	Thin upper lip vermilion	8717	185
3	FALSE	1	559	695	52	0.0748201	0.0930233	HP:0000218	HP	High palate	8717	184
3	FALSE	1	32	695	4	0.0057554	0.125	HP:0000217	HP	Xerostomia	8717	183
3	FALSE	1	21	695	1	0.00143885	0.047619047619047616	HP:0000215	HP	Thick upper lip vermilion	8717	181
3	FALSE	1	93	695	6	0.00863309	0.0645161	HP:0000212	HP	Gingival overgrowth	8717	179
3	FALSE	1	13	695	2	0.0028777	0.15384615384615385	HP:0000207	HP	Triangular mouth	8717	177
3	FALSE	1	95	695	4	0.0057554	0.042105263157894736	HP:0000204	HP	Cleft upper lip	8717	174
3	FALSE	1	392	695	35	0.050359712230215826	0.0892857	HP:0000202	HP	Orofacial cleft	8717	173
3	FALSE	1	177	695	23	0.033093525179856115	0.12994350282485875	HP:0000248	HP	Brachycephaly	8717	209
3	FALSE	1	218	695	17	0.0244604	0.0779817	HP:0000348	HP	High forehead	8717	277
3	FALSE	1	916	695	94	0.13525179856115108	0.10262008733624454	HP:0000356	HP	Abnormality of the outer ear	8717	280
3	FALSE	1	926	695	99	0.14244604316546763	0.10691144708423327	HP:0000492	HP	Abnormal eyelid morphology	8717	374
3	FALSE	1	46	695	10	0.014388489208633094	0.21739130434782608	HP:0000491	HP	Keratitis	8717	373
3	FALSE	1	197	695	19	0.027338129496402876	0.0964467	HP:0000490	HP	Deeply set eye	8717	372
3	FALSE	1	76	695	7	0.010071942446043165	0.0921053	HP:0000488	HP	Retinopathy	8717	371
3	FALSE	1	806	695	74	0.10647482014388489	0.0918114	HP:0000486	HP	Strabismus	8717	370
3	FALSE	1	41	695	4	0.0057554	0.097561	HP:0000485	HP	Megalocornea	8717	369
3	FALSE	1	144	695	15	0.0215827	0.10416666666666667	HP:0000483	HP	Astigmatism	8717	367
3	FALSE	1	77	695	7	0.010071942446043165	0.0909091	HP:0000482	HP	Microcornea	8717	366
3	FALSE	1	438	695	44	0.0633094	0.1004566210045662	HP:0000481	HP	Abnormal cornea morphology	8717	365
3	FALSE	1	25	695	5	0.00719424	0.2	HP:0000480	HP	Retinal coloboma	8717	364
3	FALSE	1	22	695	1	0.00143885	0.045454545454545456	HP:0000493	HP	Abnormal foveal morphology	8717	375
3	FALSE	1	578	695	54	0.0776978	0.0934256	HP:0000479	HP	Abnormal retinal morphology	8717	363
3	FALSE	1	35	695	2	0.0028777	0.0571429	HP:0000476	HP	Cystic hygroma	8717	361
3	FALSE	1	25	695	3	0.00431655	0.12	HP:0000475	HP	Broad neck	8717	360
3	FALSE	1	53	695	1	0.00143885	0.018867924528301886	HP:0000474	HP	Thickened nuchal skin fold	8717	359
3	FALSE	1	48	695	2	0.0028777	0.041666666666666664	HP:0000473	HP	Torticollis	8717	358
3	FALSE	1	281	695	30	0.0431655	0.10676156583629894	HP:0000470	HP	Short neck	8717	355
3	FALSE	1	1	695	1	0.00143885	1	HP:0000468	HP	Increased adipose tissue around the neck	8717	354
3	FALSE	1	55	695	7	0.010071942446043165	0.12727272727272726	HP:0000467	HP	Neck muscle weakness	8717	353
3	FALSE	1	91	695	8	0.011510791366906475	0.0879121	HP:0000465	HP	Webbed neck	8717	351
3	FALSE	1	498	695	46	0.0661871	0.0923695	HP:0000464	HP	Abnormality of the neck	8717	350
3	FALSE	1	331	695	22	0.031654676258992806	0.0664653	HP:0000463	HP	Anteverted nares	8717	349
3	FALSE	1	1975	695	182	0.26187050359712233	0.092151898734177215	HP:0000478	HP	Abnormality of the eye	8717	362
3	FALSE	1	353	695	31	0.0446043	0.0878187	HP:0000494	HP	Downslanted palpebral fissures	8717	376
3	FALSE	1	4	695	1	0.00143885	0.25	HP:0000495	HP	Recurrent corneal erosions	8717	377
3	FALSE	1	1206	695	107	0.1539568345323741	0.0887231	HP:0000496	HP	Abnormality of eye movement	8717	378
3	FALSE	1	34	695	4	0.0057554	0.11764705882352941	HP:0000528	HP	Anophthalmia	8717	404
3	FALSE	1	99	695	9	0.012949640287769784	0.0909091	HP:0000527	HP	Long eyelashes	8717	403
3	FALSE	1	24	695	1	0.00143885	0.041666666666666664	HP:0000526	HP	Aniridia	8717	402
3	FALSE	1	277	695	23	0.033093525179856115	0.0830325	HP:0000525	HP	Abnormality iris morphology	8717	401
3	FALSE	1	21	695	5	0.00719424	0.23809523809523808	HP:0000524	HP	Conjunctival telangiectasia	8717	400
3	FALSE	1	55	695	5	0.00719424	0.0909091	HP:0000523	HP	Subcapsular cataract	8717	399
3	FALSE	1	9	695	2	0.0028777	0.2222222222222222	HP:0000522	HP	Alacrima	8717	398
3	FALSE	1	187	695	15	0.0215827	0.0802139	HP:0000520	HP	Proptosis	8717	397
3	FALSE	1	103	695	13	0.018705	0.1262135922330097	HP:0000519	HP	Developmental cataract	8717	396
3	FALSE	1	535	695	60	0.0863309	0.11214953271028037	HP:0000518	HP	Cataract	8717	395
3	FALSE	1	549	695	60	0.0863309	0.1092896174863388	HP:0000517	HP	Abnormal lens morphology	8717	394
3	FALSE	1	28	695	3	0.00431655	0.10714285714285714	HP:0000514	HP	Slow saccadic eye movements	8717	393
3	FALSE	1	116	695	12	0.017266187050359712	0.10344827586206896	HP:0000512	HP	Abnormal electroretinogram	8717	392
3	FALSE	1	25	695	2	0.0028777	0.08	HP:0000511	HP	Vertical supranuclear gaze palsy	8717	391
3	FALSE	1	124	695	9	0.012949640287769784	0.0725806	HP:0000510	HP	Rod-cone dystrophy	8717	390
3	FALSE	1	61	695	10	0.014388489208633094	0.16393442622950818	HP:0000509	HP	Conjunctivitis	8717	389
3	FALSE	1	533	695	54	0.0776978	0.10131332082551595	HP:0000508	HP	Ptosis	8717	388
3	FALSE	1	126	695	17	0.0244604	0.1349206349206349	HP:0000506	HP	Telecanthus	8717	387
3	FALSE	1	731	695	54	0.0776978	0.0738714	HP:0000505	HP	Visual impairment	8717	386
3	FALSE	1	846	695	69	0.0992806	0.0815603	HP:0000504	HP	Abnormality of vision	8717	385
3	FALSE	1	103	695	14	0.0201439	0.13592233009708737	HP:0000502	HP	Abnormal conjunctiva morphology	8717	383
3	FALSE	1	235	695	24	0.034532374100719423	0.10212765957446808	HP:0000501	HP	Glaucoma	8717	382
3	FALSE	1	187	695	18	0.025899280575539568	0.0962567	HP:0000499	HP	Abnormal eyelash morphology	8717	381
3	FALSE	1	19	695	3	0.00431655	0.15789473684210525	HP:0000460	HP	Narrow nose	8717	348
3	FALSE	1	11	695	1	0.00143885	0.0909091	HP:0000349	HP	Widow's peak	8717	278
3	FALSE	1	18	695	1	0.00143885	0.0555556	HP:0000458	HP	Anosmia	8717	347
3	FALSE	1	123	695	20	0.028777	0.16260162601626016	HP:0000455	HP	Broad nasal tip	8717	344
3	FALSE	1	55	695	4	0.0057554	0.0727273	HP:0000396	HP	Overfolded helix	8717	308
3	FALSE	1	37	695	1	0.00143885	0.027027	HP:0000391	HP	Thickened helices	8717	305
3	FALSE	1	63	695	8	0.011510791366906475	0.12698412698412698	HP:0000389	HP	Chronic otitis media	8717	304
3	FALSE	1	197	695	22	0.031654676258992806	0.1116751269035533	HP:0000388	HP	Otitis media	8717	303
3	FALSE	1	21	695	3	0.00431655	0.14285714285714285	HP:0000385	HP	Small earlobe	8717	301
3	FALSE	1	53	695	6	0.00863309	0.11320754716981132	HP:0000384	HP	Preauricular skin tag	8717	300
3	FALSE	1	79	695	9	0.012949640287769784	0.11392405063291139	HP:0000383	HP	Abnormal periauricular region morphology	8717	299
3	FALSE	1	43	695	5	0.00719424	0.11627906976744186	HP:0000378	HP	Cupped ear	8717	297
3	FALSE	1	907	695	93	0.13381294964028778	0.10253583241455347	HP:0000377	HP	Abnormal pinna morphology	8717	296
3	FALSE	1	10	695	1	0.00143885	0.1	HP:0000375	HP	Abnormal cochlea morphology	8717	294
3	FALSE	1	210	695	23	0.033093525179856115	0.10952380952380952	HP:0000400	HP	Macrotia	8717	310
3	FALSE	1	63	695	9	0.012949640287769784	0.14285714285714285	HP:0000372	HP	Abnormal auditory canal morphology	8717	293
3	FALSE	1	565	695	62	0.0892086	0.10973451327433628	HP:0000369	HP	Low-set ears	8717	290
3	FALSE	1	1131	695	111	0.15971223021582734	0.0981432	HP:0000366	HP	Abnormality of the nose	8717	289
3	FALSE	1	954	695	95	0.1366906474820144	0.0995807	HP:0000365	HP	Hearing impairment	8717	288
3	FALSE	1	971	695	98	0.1410071942446043	0.10092687950566426	HP:0000364	HP	Hearing abnormality	8717	287
3	FALSE	1	102	695	12	0.017266187050359712	0.11764705882352941	HP:0000363	HP	Abnormal earlobe morphology	8717	286
3	FALSE	1	7	695	1	0.00143885	0.14285714285714285	HP:0000362	HP	Otosclerosis	8717	285
3	FALSE	1	44	695	5	0.00719424	0.11363636363636363	HP:0000360	HP	Tinnitus	8717	284
3	FALSE	1	54	695	6	0.00863309	0.1111111111111111	HP:0000359	HP	Abnormality of the inner ear	8717	283
3	FALSE	1	327	695	30	0.0431655	0.0917431	HP:0000358	HP	Posteriorly rotated ears	8717	282
3	FALSE	1	682	695	74	0.10647482014388489	0.10850439882697947	HP:0000357	HP	Abnormal location of ears	8717	281
3	FALSE	1	353	695	36	0.051798561151079135	0.10198300283286119	HP:0000370	HP	Abnormality of the middle ear	8717	291
3	FALSE	1	23	695	2	0.0028777	0.0869565	HP:0000402	HP	Stenosis of the external auditory canal	8717	311
3	FALSE	1	118	695	13	0.018705	0.11016949152542373	HP:0000403	HP	Recurrent otitis media	8717	312
3	FALSE	1	202	695	17	0.0244604	0.0841584	HP:0000405	HP	Conductive hearing impairment	8717	313
3	FALSE	1	74	695	7	0.010071942446043165	0.0945946	HP:0000453	HP	Choanal atresia	8717	342
3	FALSE	1	82	695	13	0.018705	0.15853658536585366	HP:0000448	HP	Prominent nose	8717	339
3	FALSE	1	3	695	1	0.00143885	0.3333333333333333	HP:0000447	HP	Pear-shaped nose	8717	338
3	FALSE	1	22	695	4	0.0057554	0.18181818181818182	HP:0000446	HP	Narrow nasal bridge	8717	337
3	FALSE	1	98	695	9	0.012949640287769784	0.0918367	HP:0000445	HP	Wide nose	8717	336
3	FALSE	1	70	695	9	0.012949640287769784	0.12857142857142856	HP:0000444	HP	Convex nasal ridge	8717	335
3	FALSE	1	19	695	2	0.0028777	0.10526315789473684	HP:0000437	HP	Depressed nasal tip	8717	334
3	FALSE	1	276	695	32	0.0460432	0.11594202898550725	HP:0000436	HP	Abnormal nasal tip morphology	8717	333
3	FALSE	1	26	695	1	0.00143885	0.038461538461538464	HP:0000433	HP	Abnormal nasal mucosa morphology	8717	331
3	FALSE	1	370	695	44	0.0633094	0.11891891891891893	HP:0000431	HP	Wide nasal bridge	8717	330
3	FALSE	1	68	695	6	0.00863309	0.0882353	HP:0000430	HP	Underdeveloped nasal alae	8717	329
3	FALSE	1	391	695	34	0.0489209	0.0869565	HP:0000429	HP	Abnormal morphology of the nasal alae	8717	328
3	FALSE	1	162	695	18	0.025899280575539568	0.1111111111111111	HP:0000426	HP	Prominent nasal bridge	8717	327
3	FALSE	1	713	695	70	0.10071942446043165	0.0981767	HP:0000422	HP	Abnormal nasal bridge morphology	8717	326
3	FALSE	1	58	695	7	0.010071942446043165	0.1206896551724138	HP:0000421	HP	Epistaxis	8717	325
3	FALSE	1	12	695	3	0.00431655	0.25	HP:0000419	HP	Abnormal nasal septum morphology	8717	323
3	FALSE	1	19	695	4	0.0057554	0.21052631578947367	HP:0000418	HP	Narrow nasal ridge	8717	322
3	FALSE	1	79	695	7	0.010071942446043165	0.0886076	HP:0000415	HP	Abnormal choanae morphology	8717	320
3	FALSE	1	146	695	17	0.0244604	0.11643835616438356	HP:0000414	HP	Bulbous nose	8717	319
3	FALSE	1	39	695	4	0.0057554	0.10256410256410256	HP:0000413	HP	Atresia of the external auditory canal	8717	318
3	FALSE	1	154	695	17	0.0244604	0.11038961038961038	HP:0000411	HP	Protruding ear	8717	317
3	FALSE	1	26	695	1	0.00143885	0.038461538461538464	HP:0000408	HP	Progressive sensorineural hearing impairment	8717	315
3	FALSE	1	564	695	57	0.0820144	0.10106382978723404	HP:0000407	HP	Sensorineural hearing impairment	8717	314
3	FALSE	1	62	695	5	0.00719424	0.0806452	HP:0000457	HP	Depressed nasal ridge	8717	346
3	FALSE	1	20	695	1	0.00143885	0.05	HP:0000882	HP	Hypoplastic scapulae	8717	686
3	FALSE	1	35	695	3	0.00431655	0.0857143	HP:0000883	HP	Thin ribs	8717	687
3	FALSE	1	21	695	3	0.00431655	0.14285714285714285	HP:0000887	HP	Cupped ribs	8717	691
3	FALSE	1	75	695	7	0.010071942446043165	0.0933333	HP:0000889	HP	Abnormal clavicle morphology	8717	693
3	FALSE	1	39	695	1	0.00143885	0.025641	HP:0003186	HP	Inverted nipples	8717	2288
3	FALSE	1	5	695	1	0.00143885	0.2	HP:0003184	HP	Decreased hip abduction	8717	2286
3	FALSE	1	4	695	1	0.00143885	0.25	HP:0003183	HP	Wide pubic symphysis	8717	2285
3	FALSE	1	7	695	1	0.00143885	0.14285714285714285	HP:0003182	HP	Shallow acetabular fossae	8717	2284
3	FALSE	1	25	695	2	0.0028777	0.08	HP:0003180	HP	Flat acetabular roof	8717	2283
3	FALSE	1	12	695	1	0.00143885	0.0833333	HP:0003179	HP	Protrusio acetabuli	8717	2282
3	FALSE	1	24	695	1	0.00143885	0.041666666666666664	HP:0003172	HP	Abnormal pubic bone morphology	8717	2277
3	FALSE	1	72	695	4	0.0057554	0.0555556	HP:0003170	HP	Abnormal acetabulum morphology	8717	2276
3	FALSE	1	5	695	1	0.00143885	0.2	HP:0003163	HP	Elevated urinary delta-aminolevulinic acid	8717	2270
3	FALSE	1	12	695	1	0.00143885	0.0833333	HP:0003162	HP	Fasting hypoglycemia	8717	2269
3	FALSE	1	17	695	1	0.00143885	0.058823529411764705	HP:0003187	HP	Breast hypoplasia	8717	2289
3	FALSE	1	44	695	1	0.00143885	0.022727272727272728	HP:0003160	HP	Abnormal isoelectric focusing of serum transferrin	8717	2267
3	FALSE	1	14	695	1	0.00143885	0.0714286	HP:0003154	HP	Increased circulating ACTH level	8717	2263
3	FALSE	1	3	695	1	0.00143885	0.3333333333333333	HP:0003153	HP	Cystathioninuria	8717	2262
3	FALSE	1	4	695	1	0.00143885	0.25	HP:0003149	HP	Hyperuricosuria	8717	2260
3	FALSE	1	6	695	1	0.00143885	0.16666666666666666	HP:0003145	HP	Decreased circulating adenosylcobalamin concentration	8717	2257
3	FALSE	1	20	695	1	0.00143885	0.05	HP:0003141	HP	Increased LDL cholesterol concentration	8717	2254
3	FALSE	1	12	695	5	0.00719424	0.4166666666666667	HP:0003139	HP	Panhypogammaglobulinemia	8717	2252
3	FALSE	1	10	695	2	0.0028777	0.2	HP:0003138	HP	Increased blood urea nitrogen	8717	2251
3	FALSE	1	116	695	13	0.018705	0.11206896551724138	HP:0003134	HP	Abnormality of peripheral nerve conduction	8717	2249
3	FALSE	1	85	695	10	0.014388489208633094	0.11764705882352941	HP:0003130	HP	Abnormal peripheral myelination	8717	2246
3	FALSE	1	160	695	6	0.00863309	0.0375	HP:0003128	HP	Lactic acidosis	8717	2245
3	FALSE	1	67	695	8	0.011510791366906475	0.11940298507462686	HP:0003155	HP	Elevated circulating alkaline phosphatase concentration	8717	2264
3	FALSE	1	43	695	4	0.0057554	0.0930233	HP:0003124	HP	Hypercholesterolemia	8717	2241
3	FALSE	1	29	695	5	0.00719424	0.1724137931034483	HP:0003189	HP	Long nose	8717	2290
3	FALSE	1	4	695	1	0.00143885	0.25	HP:0003194	HP	Short nasal bridge	8717	2293
3	FALSE	1	16	695	4	0.0057554	0.25	HP:0003237	HP	Increased circulating IgG concentration	8717	2329
3	FALSE	1	225	695	23	0.033093525179856115	0.10222222222222223	HP:0003236	HP	Elevated circulating creatine kinase concentration	8717	2328
3	FALSE	1	7	695	2	0.0028777	0.2857142857142857	HP:0003235	HP	Hypermethioninemia	8717	2327
3	FALSE	1	35	695	4	0.0057554	0.11428571428571428	HP:0003233	HP	Decreased HDL cholesterol concentration	8717	2325
3	FALSE	1	4	695	1	0.00143885	0.25	HP:0003224	HP	Increased cellular sensitivity to UV light	8717	2319
3	FALSE	1	7	695	1	0.00143885	0.14285714285714285	HP:0003223	HP	Decreased circulating methylcobalamin concentration	8717	2318
3	FALSE	1	32	695	6	0.00863309	0.1875	HP:0003220	HP	Abnormality of chromosome stability	8717	2316
3	FALSE	1	9	695	1	0.00143885	0.1111111111111111	HP:0003219	HP	Ethylmalonic aciduria	8717	2315
3	FALSE	1	6	695	1	0.00143885	0.16666666666666666	HP:0003218	HP	Oroticaciduria	8717	2314
3	FALSE	1	4	695	1	0.00143885	0.25	HP:0003217	HP	Hyperglutaminemia	8717	2313
3	FALSE	1	3	695	1	0.00143885	0.3333333333333333	HP:0003193	HP	Allergic rhinitis	8717	2292
3	FALSE	1	3	695	1	0.00143885	0.3333333333333333	HP:0003216	HP	Generalized amyloid deposition	8717	2312
3	FALSE	1	2	695	1	0.00143885	0.5	HP:0003213	HP	Deficient excision of UV-induced pyrimidine dimers in DNA	8717	2309
3	FALSE	1	24	695	3	0.00431655	0.125	HP:0003212	HP	Increased circulating IgE concentration	8717	2308
3	FALSE	1	5	695	1	0.00143885	0.2	HP:0003210	HP	Decreased methylmalonyl-CoA mutase activity	8717	2307
3	FALSE	1	17	695	2	0.0028777	0.11764705882352941	HP:0003207	HP	Arterial calcification	8717	2304
3	FALSE	1	425	695	38	0.0546763	0.0894118	HP:0003202	HP	Skeletal muscle atrophy	8717	2299
3	FALSE	1	30	695	3	0.00431655	0.1	HP:0003201	HP	Rhabdomyolysis	8717	2298
3	FALSE	1	50	695	2	0.0028777	0.04	HP:0003200	HP	Ragged-red muscle fibers	8717	2297
3	FALSE	1	43	695	4	0.0057554	0.0930233	HP:0003199	HP	Decreased muscle mass	8717	2296
3	FALSE	1	212	695	21	0.030215827338129497	0.0990566	HP:0003198	HP	Myopathy	8717	2295
3	FALSE	1	237	695	21	0.030215827338129497	0.0886076	HP:0003196	HP	Short nose	8717	2294
3	FALSE	1	59	695	3	0.00431655	0.0508475	HP:0003215	HP	Dicarboxylic aciduria	8717	2311
3	FALSE	1	313	695	34	0.0489209	0.10862619808306709	HP:0003121	HP	Limb joint contracture	8717	2240
3	FALSE	1	217	695	15	0.0215827	0.0691244	HP:0003119	HP	Abnormal circulating lipid concentration	8717	2239
3	FALSE	1	19	695	1	0.00143885	0.0526316	HP:0003118	HP	Increased circulating cortisol level	8717	2238
3	FALSE	1	59	695	8	0.011510791366906475	0.13559322033898305	HP:0003042	HP	Elbow dislocation	8717	2187
3	FALSE	1	41	695	3	0.00431655	0.0731707	HP:0003040	HP	Arthropathy	8717	2185
3	FALSE	1	17	695	2	0.0028777	0.11764705882352941	HP:0003038	HP	Fibular hypoplasia	8717	2184
3	FALSE	1	10	695	1	0.00143885	0.1	HP:0003037	HP	Enlarged joints	8717	2183
3	FALSE	1	127	695	14	0.0201439	0.11023622047244094	HP:0003028	HP	Abnormality of the ankle	8717	2179
3	FALSE	1	25	695	2	0.0028777	0.08	HP:0003027	HP	Mesomelia	8717	2178
3	FALSE	1	192	695	14	0.0201439	0.0729167	HP:0003026	HP	Short long bone	8717	2177
3	FALSE	1	37	695	6	0.00863309	0.16216216216216217	HP:0003025	HP	Metaphyseal irregularity	8717	2176
3	FALSE	1	30	695	3	0.00431655	0.1	HP:0003022	HP	Hypoplasia of the ulna	8717	2174
3	FALSE	1	14	695	1	0.00143885	0.0714286	HP:0003021	HP	Metaphyseal cupping	8717	2173
3	FALSE	1	55	695	3	0.00431655	0.0545455	HP:0003043	HP	Abnormal shoulder morphology	8717	2188
3	FALSE	1	104	695	9	0.012949640287769784	0.0865385	HP:0003019	HP	Abnormality of the wrist	8717	2171
3	FALSE	1	42	695	5	0.00719424	0.11904761904761904	HP:0003015	HP	Flared metaphysis	8717	2169
3	FALSE	1	1962	695	187	0.26906474820143883	0.0953109	HP:0003011	HP	Abnormality of the musculature	8717	2167
3	FALSE	1	28	695	5	0.00719424	0.17857142857142858	HP:0003010	HP	Prolonged bleeding time	8717	2166
3	FALSE	1	35	695	4	0.0057554	0.11428571428571428	HP:0003006	HP	Neuroblastoma	8717	2164
3	FALSE	1	3	695	1	0.00143885	0.3333333333333333	HP:0003005	HP	Ganglioneuroma	8717	2163
3	FALSE	1	48	695	5	0.00719424	0.10416666666666667	HP:0003002	HP	Breast carcinoma	8717	2161
3	FALSE	1	51	695	7	0.010071942446043165	0.13725490196078433	HP:0002999	HP	Patellar dislocation	8717	2159
3	FALSE	1	110	695	12	0.017266187050359712	0.10909090909090909	HP:0002996	HP	Limited elbow movement	8717	2158
3	FALSE	1	57	695	3	0.00431655	0.0526316	HP:0002992	HP	Abnormal tibia morphology	8717	2157
3	FALSE	1	38	695	4	0.0057554	0.10526315789473684	HP:0002991	HP	Abnormal fibula morphology	8717	2156
3	FALSE	1	76	695	6	0.00863309	0.0789474	HP:0003016	HP	Metaphyseal widening	8717	2170
3	FALSE	1	69	695	10	0.014388489208633094	0.14492753623188406	HP:0003045	HP	Abnormal patella morphology	8717	2190
3	FALSE	1	6	695	1	0.00143885	0.16666666666666666	HP:0003048	HP	Radial head subluxation	8717	2191
3	FALSE	1	5	695	1	0.00143885	0.2	HP:0003051	HP	Enlarged metaphyses	8717	2193
3	FALSE	1	219	695	21	0.030215827338129497	0.0958904	HP:0003117	HP	Abnormal circulating hormone concentration	8717	2237
3	FALSE	1	72	695	4	0.0057554	0.0555556	HP:0003115	HP	Abnormal EKG	8717	2236
3	FALSE	1	130	695	7	0.010071942446043165	0.0538462	HP:0003112	HP	Abnormal circulating amino acid concentration	8717	2234
3	FALSE	1	207	695	17	0.0244604	0.0821256	HP:0003111	HP	Abnormal blood ion concentration	8717	2233
3	FALSE	1	488	695	40	0.057554	0.0819672	HP:0003110	HP	Abnormality of urine homeostasis	8717	2232
3	FALSE	1	102	695	8	0.011510791366906475	0.0784314	HP:0003107	HP	Abnormal circulating cholesterol concentration	8717	2229
3	FALSE	1	63	695	3	0.00431655	0.047619047619047616	HP:0003103	HP	Abnormal cortical bone morphology	8717	2226
3	FALSE	1	39	695	4	0.0057554	0.10256410256410256	HP:0003100	HP	Slender long bone	8717	2224
3	FALSE	1	3	695	1	0.00143885	0.3333333333333333	HP:0003093	HP	Limited hip extension	8717	2220
3	FALSE	1	13	695	2	0.0028777	0.15384615384615385	HP:0003090	HP	Hypoplasia of the capital femoral epiphysis	8717	2218
3	FALSE	1	6	695	1	0.00143885	0.16666666666666666	HP:0003089	HP	Hamstring contractures	8717	2217
3	FALSE	1	4	695	1	0.00143885	0.25	HP:0003086	HP	Acromesomelia	8717	2215
3	FALSE	1	4	695	2	0.0028777	0.5	HP:0003085	HP	Long fibula	8717	2214
3	FALSE	1	4	695	1	0.00143885	0.25	HP:0003084	HP	Recurrent long bone fractures	8717	2213
3	FALSE	1	35	695	5	0.00719424	0.14285714285714285	HP:0003083	HP	Dislocated radial head	8717	2212
3	FALSE	1	3	695	1	0.00143885	0.3333333333333333	HP:0003080	HP	Hydroxyprolinuria	8717	2210
3	FALSE	1	101	695	9	0.012949640287769784	0.0891089	HP:0003077	HP	Hyperlipidemia	8717	2208
3	FALSE	1	16	695	2	0.0028777	0.125	HP:0003076	HP	Glycosuria	8717	2207
3	FALSE	1	11	695	2	0.0028777	0.18181818181818182	HP:0003075	HP	Hypoproteinemia	8717	2206
3	FALSE	1	44	695	6	0.00863309	0.13636363636363635	HP:0003074	HP	Hyperglycemia	8717	2205
3	FALSE	1	82	695	9	0.012949640287769784	0.10975609756097561	HP:0003073	HP	Hypoalbuminemia	8717	2204
3	FALSE	1	48	695	6	0.00863309	0.125	HP:0003072	HP	Hypercalcemia	8717	2203
3	FALSE	1	7	695	2	0.0028777	0.2857142857142857	HP:0003065	HP	Patellar hypoplasia	8717	2197
3	FALSE	1	1	695	1	0.00143885	1	HP:0003240	HP	Increased phosphoribosylpyrophosphate synthetase level	8717	2332
3	FALSE	1	291	695	35	0.050359712230215826	0.12027491408934708	HP:0003241	HP	External genital hypoplasia	8717	2333
3	FALSE	1	8	695	2	0.0028777	0.25	HP:0003244	HP	Penile hypospadias	8717	2334
3	FALSE	1	1	695	1	0.00143885	1	HP:0003250	HP	Aplasia of the vagina	8717	2339
3	FALSE	1	5	695	1	0.00143885	0.2	HP:0003467	HP	Atlantoaxial instability	8717	2493
3	FALSE	1	13	695	1	0.00143885	0.0769231	HP:0003466	HP	Paradoxical increased cortisol secretion on dexamethasone suppression test	8717	2492
3	FALSE	1	80	695	9	0.012949640287769784	0.1125	HP:0003458	HP	EMG: myopathic abnormalities	8717	2485
3	FALSE	1	184	695	19	0.027338129496402876	0.10326086956521739	HP:0003457	HP	EMG abnormality	8717	2484
3	FALSE	1	26	695	3	0.00431655	0.11538461538461539	HP:0003453	HP	Antineutrophil antibody positivity	8717	2480
3	FALSE	1	7	695	1	0.00143885	0.14285714285714285	HP:0003452	HP	Increased circulating iron concentration	8717	2479
3	FALSE	1	5	695	1	0.00143885	0.2	HP:0003450	HP	Axonal regeneration	8717	2477
3	FALSE	1	20	695	1	0.00143885	0.05	HP:0003448	HP	Decreased sensory nerve conduction velocity	8717	2475
3	FALSE	1	17	695	5	0.00719424	0.29411764705882354	HP:0003447	HP	Axonal loss	8717	2474
3	FALSE	1	42	695	7	0.010071942446043165	0.16666666666666666	HP:0003445	HP	EMG: neuropathic changes	8717	2473
3	FALSE	1	309	695	30	0.0431655	0.0970874	HP:0003468	HP	Abnormal vertebral morphology	8717	2494
3	FALSE	1	24	695	5	0.00719424	0.20833333333333334	HP:0003444	HP	EMG: chronic denervation signs	8717	2472
3	FALSE	1	53	695	6	0.00863309	0.11320754716981132	HP:0003431	HP	Decreased motor nerve conduction velocity	8717	2465
3	FALSE	1	75	695	8	0.011510791366906475	0.10666666666666667	HP:0003429	HP	CNS hypomyelination	8717	2464
3	FALSE	1	6	695	1	0.00143885	0.16666666666666666	HP:0003423	HP	Thoracolumbar kyphoscoliosis	8717	2461
3	FALSE	1	92	695	9	0.012949640287769784	0.0978261	HP:0003422	HP	Vertebral segmentation defect	8717	2460
3	FALSE	1	9	695	4	0.0057554	0.4444444444444444	HP:0003419	HP	Low back pain	8717	2459
3	FALSE	1	49	695	9	0.012949640287769784	0.1836734693877551	HP:0003418	HP	Back pain	8717	2458
3	FALSE	1	23	695	3	0.00431655	0.13043478260869565	HP:0003416	HP	Spinal canal stenosis	8717	2456
3	FALSE	1	11	695	1	0.00143885	0.0909091	HP:0003413	HP	Atlantoaxial abnormality	8717	2454
3	FALSE	1	85	695	9	0.012949640287769784	0.10588235294117647	HP:0003401	HP	Paresthesia	8717	2447
3	FALSE	1	80	695	5	0.00719424	0.0625	HP:0003398	HP	Abnormal synaptic transmission at the neuromuscular junction	8717	2445
3	FALSE	1	40	695	2	0.0028777	0.05	HP:0003438	HP	Absent Achilles reflex	8717	2469
3	FALSE	1	111	695	13	0.018705	0.11711711711711711	HP:0003470	HP	Paralysis	8717	2496
3	FALSE	1	79	695	5	0.00719424	0.0632911	HP:0003473	HP	Fatigable weakness	8717	2498
3	FALSE	1	299	695	21	0.030215827338129497	0.0702341	HP:0003474	HP	Somatic sensory dysfunction	8717	2499
3	FALSE	1	55	695	1	0.00143885	0.0181818	HP:0003552	HP	Muscle stiffness	8717	2541
3	FALSE	1	52	695	4	0.0057554	0.0769231	HP:0003551	HP	Difficulty climbing stairs	8717	2540
3	FALSE	1	4	695	1	0.00143885	0.25	HP:0003550	HP	Predominantly lower limb lymphedema	8717	2539
3	FALSE	1	972	695	94	0.13525179856115108	0.0967078	HP:0003549	HP	Abnormality of connective tissue	8717	2538
3	FALSE	1	35	695	5	0.00719424	0.14285714285714285	HP:0003547	HP	Shoulder girdle muscle weakness	8717	2536
3	FALSE	1	86	695	5	0.00719424	0.0581395	HP:0003546	HP	Exercise intolerance	8717	2535
3	FALSE	1	20	695	1	0.00143885	0.05	HP:0003541	HP	Urinary glycosaminoglycan excretion	8717	2533
3	FALSE	1	21	695	2	0.0028777	0.0952381	HP:0003540	HP	Impaired platelet aggregation	8717	2532
3	FALSE	1	9	695	2	0.0028777	0.2222222222222222	HP:0003537	HP	Hypouricemia	8717	2530
3	FALSE	1	6	695	1	0.00143885	0.16666666666666666	HP:0003524	HP	Decreased methionine synthase activity	8717	2519
3	FALSE	1	21	695	2	0.0028777	0.0952381	HP:0003521	HP	Disproportionate short-trunk short stature	8717	2518
3	FALSE	1	77	695	5	0.00719424	0.0649351	HP:0003510	HP	Severe short stature	8717	2514
3	FALSE	1	105	695	8	0.011510791366906475	0.0761905	HP:0003508	HP	Proportionate short stature	8717	2513
3	FALSE	1	13	695	1	0.00143885	0.0769231	HP:0003502	HP	Mild short stature	8717	2512
3	FALSE	1	104	695	8	0.011510791366906475	0.0769231	HP:0003498	HP	Disproportionate short stature	8717	2511
3	FALSE	1	17	695	1	0.00143885	0.058823529411764705	HP:0003496	HP	Increased circulating IgM level	8717	2510
3	FALSE	1	34	695	4	0.0057554	0.11764705882352941	HP:0003493	HP	Antinuclear antibody positivity	8717	2508
3	FALSE	1	2	695	1	0.00143885	0.5	HP:0003489	HP	Acute episodes of neuropathic symptoms	8717	2505
3	FALSE	1	234	695	19	0.027338129496402876	0.0811966	HP:0003487	HP	Babinski sign	8717	2504
3	FALSE	1	105	695	11	0.015827338129496403	0.10476190476190476	HP:0003484	HP	Upper limb muscle weakness	8717	2503
3	FALSE	1	11	695	2	0.0028777	0.18181818181818182	HP:0003482	HP	EMG: axonal abnormality	8717	2502
3	FALSE	1	13	695	1	0.00143885	0.0769231	HP:0003481	HP	Segmental peripheral demyelination/remyelination	8717	2501
3	FALSE	1	151	695	18	0.025899280575539568	0.11920529801324503	HP:0003477	HP	Peripheral axonal neuropathy	8717	2500
3	FALSE	1	30	695	2	0.0028777	0.0666667	HP:0003396	HP	Syringomyelia	8717	2443
3	FALSE	1	64	695	7	0.010071942446043165	0.109375	HP:0002987	HP	Elbow flexion contracture	8717	2154
3	FALSE	1	125	695	6	0.00863309	0.048	HP:0003394	HP	Muscle spasm	8717	2442
3	FALSE	1	60	695	5	0.00719424	0.0833333	HP:0003391	HP	Gowers sign	8717	2439
3	FALSE	1	12	695	2	0.0028777	0.16666666666666666	HP:0003316	HP	Butterfly vertebrae	8717	2385
3	FALSE	1	238	695	22	0.031654676258992806	0.092437	HP:0003312	HP	Abnormal form of the vertebral bodies	8717	2384
3	FALSE	1	23	695	1	0.00143885	0.043478260869565216	HP:0003311	HP	Hypoplasia of the odontoid process	8717	2383
3	FALSE	1	27	695	2	0.0028777	0.0740741	HP:0003310	HP	Abnormal odontoid process morphology	8717	2382
3	FALSE	1	9	695	1	0.00143885	0.1111111111111111	HP:0003308	HP	Cervical subluxation	8717	2380
3	FALSE	1	149	695	17	0.0244604	0.11409395973154363	HP:0003307	HP	Hyperlordosis	8717	2379
3	FALSE	1	39	695	4	0.0057554	0.10256410256410256	HP:0003306	HP	Spinal rigidity	8717	2378
3	FALSE	1	16	695	1	0.00143885	0.0625	HP:0003302	HP	Spondylolisthesis	8717	2375
3	FALSE	1	17	695	2	0.0028777	0.11764705882352941	HP:0003301	HP	Irregular vertebral endplates	8717	2374
3	FALSE	1	26	695	4	0.0057554	0.15384615384615385	HP:0003300	HP	Ovoid vertebral bodies	8717	2373
3	FALSE	1	308	695	32	0.0460432	0.1038961038961039	HP:0003319	HP	Abnormality of the cervical spine	8717	2387
3	FALSE	1	47	695	5	0.00719424	0.10638297872340426	HP:0003298	HP	Spina bifida occulta	8717	2372
3	FALSE	1	179	695	4	0.0057554	0.0223464	HP:0003287	HP	Abnormality of mitochondrial metabolism	8717	2367
3	FALSE	1	4	695	1	0.00143885	0.25	HP:0003286	HP	Cystathioninemia	8717	2366
3	FALSE	1	37	695	3	0.00431655	0.0810811	HP:0003273	HP	Hip contracture	8717	2357
3	FALSE	1	381	695	31	0.0446043	0.0813648	HP:0003272	HP	Abnormal hip bone morphology	8717	2356
3	FALSE	1	495	695	37	0.053237410071942444	0.0747475	HP:0003271	HP	Visceromegaly	8717	2355
3	FALSE	1	93	695	10	0.014388489208633094	0.10752688172043011	HP:0003270	HP	Abdominal distention	8717	2354
3	FALSE	1	16	695	3	0.00431655	0.1875	HP:0003261	HP	Increased circulating IgA concentration	8717	2347
3	FALSE	1	29	695	2	0.0028777	0.0689655	HP:0003259	HP	Elevated circulating creatinine concentration	8717	2345
3	FALSE	1	97	695	4	0.0057554	0.041237113402061855	HP:0003256	HP	Abnormality of the coagulation cascade	8717	2343
3	FALSE	1	36	695	1	0.00143885	0.027777777777777776	HP:0003251	HP	Male infertility	8717	2340
3	FALSE	1	6	695	2	0.0028777	0.3333333333333333	HP:0003292	HP	Decreased serum leptin	8717	2369
3	FALSE	1	6	695	1	0.00143885	0.16666666666666666	HP:0003320	HP	C1-C2 subluxation	8717	2388
3	FALSE	1	63	695	4	0.0057554	0.0634921	HP:0003323	HP	Progressive muscle weakness	8717	2390
3	FALSE	1	84	695	7	0.010071942446043165	0.0833333	HP:0003324	HP	Generalized muscle weakness	8717	2391
3	FALSE	1	36	695	5	0.00719424	0.1388888888888889	HP:0003390	HP	Sensory axonal neuropathy	8717	2438
3	FALSE	1	60	695	2	0.0028777	0.0333333	HP:0003388	HP	Easy fatigability	8717	2437
3	FALSE	1	18	695	4	0.0057554	0.2222222222222222	HP:0003387	HP	Decreased number of large peripheral myelinated nerve fibers	8717	2436
3	FALSE	1	4	695	1	0.00143885	0.25	HP:0003384	HP	Peripheral axonal atrophy	8717	2435
3	FALSE	1	23	695	2	0.0028777	0.0869565	HP:0003383	HP	Onion bulb formation	8717	2434
3	FALSE	1	36	695	4	0.0057554	0.1111111111111111	HP:0003380	HP	Decreased number of peripheral myelinated nerve fibers	8717	2432
3	FALSE	1	8	695	1	0.00143885	0.125	HP:0003378	HP	Axonal degeneration/regeneration	8717	2431
3	FALSE	1	64	695	7	0.010071942446043165	0.109375	HP:0003376	HP	Steppage gait	8717	2430
3	FALSE	1	16	695	1	0.00143885	0.0625	HP:0003375	HP	Narrow greater sciatic notch	8717	2429
3	FALSE	1	64	695	7	0.010071942446043165	0.109375	HP:0003368	HP	Abnormal femoral head morphology	8717	2426
3	FALSE	1	116	695	18	0.025899280575539568	0.15517241379310345	HP:0003367	HP	Abnormal femoral neck morphology	8717	2425
3	FALSE	1	138	695	22	0.031654676258992806	0.15942028985507245	HP:0003366	HP	Abnormal femoral neck/head morphology	8717	2424
3	FALSE	1	1	695	1	0.00143885	1	HP:0003362	HP	Increased VLDL cholesterol concentration	8717	2421
3	FALSE	1	89	695	8	0.011510791366906475	0.0898876	HP:0003355	HP	Aminoaciduria	8717	2416
3	FALSE	1	55	695	2	0.0028777	0.0363636	HP:0003348	HP	Hyperalaninemia	8717	2410
3	FALSE	1	6	695	1	0.00143885	0.16666666666666666	HP:0003347	HP	Impaired lymphocyte transformation with phytohemagglutinin	8717	2409
3	FALSE	1	91	695	4	0.0057554	0.043956	HP:0003336	HP	Abnormal enchondral ossification	8717	2401
3	FALSE	1	6	695	1	0.00143885	0.16666666666666666	HP:0003334	HP	Elevated circulating catecholamine level	8717	2400
3	FALSE	1	520	695	47	0.0676259	0.0903846	HP:0003330	HP	Abnormal bone structure	8717	2397
3	FALSE	1	20	695	7	0.010071942446043165	0.35	HP:0003328	HP	Abnormal hairshaft morphology	8717	2395
3	FALSE	1	32	695	5	0.00719424	0.15625	HP:0003327	HP	Axial muscle weakness	8717	2394
3	FALSE	1	111	695	8	0.011510791366906475	0.0720721	HP:0003326	HP	Myalgia	8717	2393
3	FALSE	1	66	695	9	0.012949640287769784	0.13636363636363635	HP:0003325	HP	Limb-girdle muscle weakness	8717	2392
3	FALSE	1	3	695	1	0.00143885	0.3333333333333333	HP:0003392	HP	First dorsal interossei muscle weakness	8717	2440
3	FALSE	1	16	695	1	0.00143885	0.0625	HP:0002986	HP	Radial bowing	8717	2153
3	FALSE	1	26	695	1	0.00143885	0.038461538461538464	HP:0002984	HP	Hypoplasia of the radius	8717	2152
3	FALSE	1	73	695	1	0.00143885	0.0136986	HP:0002983	HP	Micromelia	8717	2151
3	FALSE	1	176	695	13	0.018705	0.0738636	HP:0002693	HP	Abnormal skull base morphology	8717	1948
3	FALSE	1	38	695	4	0.0057554	0.10526315789473684	HP:0002692	HP	Hypoplastic facial bones	8717	1947
3	FALSE	1	15	695	2	0.0028777	0.13333333333333333	HP:0002691	HP	Platybasia	8717	1946
3	FALSE	1	12	695	1	0.00143885	0.0833333	HP:0002690	HP	Large sella turcica	8717	1945
3	FALSE	1	58	695	1	0.00143885	0.017241379310344827	HP:0002686	HP	Pregnancy history	8717	1941
3	FALSE	1	32	695	4	0.0057554	0.125	HP:0002684	HP	Thickened calvaria	8717	1940
3	FALSE	1	687	695	69	0.0992806	0.10043668122270742	HP:0002683	HP	Abnormal calvaria morphology	8717	1939
3	FALSE	1	15	695	1	0.00143885	0.0666667	HP:0002681	HP	Deformed sella turcica	8717	1937
3	FALSE	1	10	695	1	0.00143885	0.1	HP:0002680	HP	J-shaped sella turcica	8717	1936
3	FALSE	1	30	695	3	0.00431655	0.1	HP:0002679	HP	Abnormal sella turcica morphology	8717	1935
3	FALSE	1	8	695	1	0.00143885	0.125	HP:0002694	HP	Sclerosis of skull base	8717	1949
3	FALSE	1	11	695	2	0.0028777	0.18181818181818182	HP:0002677	HP	Small foramen magnum	8717	1933
3	FALSE	1	57	695	8	0.011510791366906475	0.14035087719298245	HP:0002672	HP	Gastrointestinal carcinoma	8717	1930
3	FALSE	1	39	695	6	0.00863309	0.15384615384615385	HP:0002671	HP	Basal cell carcinoma	8717	1929
3	FALSE	1	33	695	7	0.010071942446043165	0.21212121212121213	HP:0002669	HP	Osteosarcoma	8717	1928
3	FALSE	1	17	695	1	0.00143885	0.058823529411764705	HP:0002668	HP	Paraganglioma	8717	1927
3	FALSE	1	28	695	2	0.0028777	0.0714286	HP:0002667	HP	Nephroblastoma	8717	1926
3	FALSE	1	23	695	1	0.00143885	0.043478260869565216	HP:0002666	HP	Pheochromocytoma	8717	1925
3	FALSE	1	16	695	1	0.00143885	0.0625	HP:0002663	HP	Delayed epiphyseal ossification	8717	1922
3	FALSE	1	148	695	17	0.0244604	0.11486486486486487	HP:0002659	HP	Increased susceptibility to fractures	8717	1920
3	FALSE	1	8	695	1	0.00143885	0.125	HP:0002657	HP	Spondylometaphyseal dysplasia	8717	1919
3	FALSE	1	20	695	1	0.00143885	0.05	HP:0002656	HP	Epiphyseal dysplasia	8717	1918
3	FALSE	1	70	695	10	0.014388489208633094	0.14285714285714285	HP:0002673	HP	Coxa valga	8717	1931
3	FALSE	1	17	695	2	0.0028777	0.11764705882352941	HP:0002699	HP	Abnormal foramen magnum morphology	8717	1952
3	FALSE	1	38	695	1	0.00143885	0.0263158	HP:0002703	HP	Abnormality of skull ossification	8717	1954
3	FALSE	1	114	695	9	0.012949640287769784	0.0789474	HP:0002705	HP	High, narrow palate	8717	1955
3	FALSE	1	36	695	2	0.0028777	0.0555556	HP:0002754	HP	Osteomyelitis	8717	1993
3	FALSE	1	13	695	1	0.00143885	0.0769231	HP:0002753	HP	Thin bony cortex	8717	1992
3	FALSE	1	146	695	18	0.025899280575539568	0.1232876712328767	HP:0002751	HP	Kyphoscoliosis	8717	1990
3	FALSE	1	230	695	28	0.0402878	0.12173913043478261	HP:0002750	HP	Delayed skeletal maturation	8717	1989
3	FALSE	1	24	695	2	0.0028777	0.0833333	HP:0002748	HP	Rickets	8717	1987
3	FALSE	1	65	695	6	0.00863309	0.0923077	HP:0002747	HP	Respiratory insufficiency due to muscle weakness	8717	1986
3	FALSE	1	11	695	4	0.0057554	0.36363636363636365	HP:0002745	HP	Oral leukoplakia	8717	1985
3	FALSE	1	140	695	22	0.031654676258992806	0.15714285714285714	HP:0002733	HP	Abnormal lymph node morphology	8717	1978
3	FALSE	1	2	695	2	0.0028777	1	HP:0002732	HP	Lymph node hypoplasia	8717	1977
3	FALSE	1	6	695	2	0.0028777	0.3333333333333333	HP:0002729	HP	Follicular hyperplasia	8717	1974
3	FALSE	1	24	695	3	0.00431655	0.125	HP:0002728	HP	Chronic mucocutaneous candidiasis	8717	1973
3	FALSE	1	14	695	1	0.00143885	0.0714286	HP:0002726	HP	Recurrent Staphylococcus aureus infections	8717	1972
3	FALSE	1	13	695	2	0.0028777	0.15384615384615385	HP:0002725	HP	Systemic lupus erythematosus	8717	1971
3	FALSE	1	10	695	1	0.00143885	0.1	HP:0002724	HP	Recurrent Aspergillus infections	8717	1970
3	FALSE	1	136	695	21	0.030215827338129497	0.15441176470588236	HP:0002721	HP	Immunodeficiency	8717	1967
3	FALSE	1	50	695	2	0.0028777	0.04	HP:0002720	HP	Decreased circulating IgA concentration	8717	1966
3	FALSE	1	596	695	62	0.0892086	0.1040268456375839	HP:0002719	HP	Recurrent infections	8717	1965
3	FALSE	1	80	695	8	0.011510791366906475	0.1	HP:0002718	HP	Recurrent bacterial infections	8717	1964
3	FALSE	1	19	695	1	0.00143885	0.0526316	HP:0002717	HP	Adrenal overactivity	8717	1963
3	FALSE	1	133	695	20	0.028777	0.15037593984962405	HP:0002716	HP	Lymphadenopathy	8717	1962
3	FALSE	1	1257	695	126	0.18129496402877698	0.10023866348448687	HP:0002715	HP	Abnormality of the immune system	8717	1961
3	FALSE	1	123	695	10	0.014388489208633094	0.0813008	HP:0002714	HP	Downturned corners of mouth	8717	1960
3	FALSE	1	3	695	1	0.00143885	0.3333333333333333	HP:0002711	HP	Exaggerated median tongue furrow	8717	1959
3	FALSE	1	10	695	2	0.0028777	0.2	HP:0002655	HP	Spondyloepiphyseal dysplasia	8717	1917
3	FALSE	1	43	695	6	0.00863309	0.13953488372093023	HP:0002756	HP	Pathologic fracture	8717	1994
3	FALSE	1	56	695	4	0.0057554	0.0714286	HP:0002653	HP	Bone pain	8717	1915
3	FALSE	1	15	695	3	0.00431655	0.2	HP:0002651	HP	Spondyloepimetaphyseal dysplasia	8717	1913
3	FALSE	1	43	695	3	0.00431655	0.0697674	HP:0002591	HP	Polyphagia	8717	1868
3	FALSE	1	3	695	1	0.00143885	0.3333333333333333	HP:0002590	HP	Paralytic ileus	8717	1867
3	FALSE	1	50	695	4	0.0057554	0.08	HP:0002589	HP	Gastrointestinal atresia	8717	1866
3	FALSE	1	8	695	1	0.00143885	0.125	HP:0002588	HP	Duodenal ulcer	8717	1865
3	FALSE	1	28	695	6	0.00863309	0.21428571428571427	HP:0002586	HP	Peritonitis	8717	1863
3	FALSE	1	41	695	9	0.012949640287769784	0.21951219512195122	HP:0002585	HP	Abnormal peritoneum morphology	8717	1862
3	FALSE	1	38	695	6	0.00863309	0.15789473684210525	HP:0002583	HP	Colitis	8717	1860
3	FALSE	1	70	695	3	0.00431655	0.0428571	HP:0002579	HP	Gastrointestinal dysmotility	8717	1857
3	FALSE	1	28	695	1	0.00143885	0.0357143	HP:0002578	HP	Gastroparesis	8717	1856
3	FALSE	1	195	695	19	0.027338129496402876	0.0974359	HP:0002577	HP	Abnormal stomach morphology	8717	1855
3	FALSE	1	6	695	1	0.00143885	0.16666666666666666	HP:0002592	HP	Gastric ulcer	8717	1869
3	FALSE	1	10	695	2	0.0028777	0.2	HP:0002576	HP	Intussusception	8717	1854
3	FALSE	1	16	695	3	0.00431655	0.1875	HP:0002573	HP	Hematochezia	8717	1851
3	FALSE	1	45	695	2	0.0028777	0.044444444444444446	HP:0002572	HP	Episodic vomiting	8717	1850
3	FALSE	1	81	695	5	0.00719424	0.0617284	HP:0002566	HP	Intestinal malrotation	8717	1847
3	FALSE	1	7	695	3	0.00431655	0.42857142857142855	HP:0002562	HP	Low-set nipples	8717	1845
3	FALSE	1	34	695	3	0.00431655	0.0882353	HP:0002558	HP	Supernumerary nipple	8717	1843
3	FALSE	1	25	695	1	0.00143885	0.04	HP:0002557	HP	Hypoplastic nipples	8717	1842
3	FALSE	1	154	695	15	0.0215827	0.0974026	HP:0002553	HP	Highly arched eyebrow	8717	1840
3	FALSE	1	17	695	2	0.0028777	0.11764705882352941	HP:0002550	HP	Absent facial hair	8717	1838
3	FALSE	1	4	695	1	0.00143885	0.25	HP:0002549	HP	Deficit in phonologic short-term memory	8717	1837
3	FALSE	1	277	695	20	0.028777	0.0722022	HP:0002540	HP	Inability to walk	8717	1831
3	FALSE	1	49	695	8	0.011510791366906475	0.16326530612244897	HP:0002575	HP	Tracheoesophageal fistula	8717	1853
3	FALSE	1	15	695	1	0.00143885	0.0666667	HP:0002595	HP	Ileus	8717	1872
3	FALSE	1	19	695	2	0.0028777	0.10526315789473684	HP:0002599	HP	Head titubation	8717	1874
3	FALSE	1	32	695	3	0.00431655	0.09375	HP:0002600	HP	Hyporeflexia of lower limbs	8717	1875
3	FALSE	1	777	695	77	0.11079136690647481	0.0990991	HP:0002650	HP	Scoliosis	8717	1912
3	FALSE	1	29	695	1	0.00143885	0.034482758620689655	HP:0002647	HP	Aortic dissection	8717	1911
3	FALSE	1	46	695	7	0.010071942446043165	0.15217391304347827	HP:0002645	HP	Wormian bones	8717	1910
3	FALSE	1	424	695	34	0.0489209	0.0801887	HP:0002644	HP	Abnormal pelvic girdle bone morphology	8717	1909
3	FALSE	1	81	695	7	0.010071942446043165	0.0864198	HP:0002643	HP	Neonatal respiratory distress	8717	1908
3	FALSE	1	3	695	1	0.00143885	0.3333333333333333	HP:0002641	HP	Peripheral thrombosis	8717	1906
3	FALSE	1	3	695	1	0.00143885	0.3333333333333333	HP:0002639	HP	Budd-Chiari syndrome	8717	1904
3	FALSE	1	71	695	8	0.011510791366906475	0.11267605633802817	HP:0002637	HP	Cerebral ischemia	8717	1902
3	FALSE	1	58	695	8	0.011510791366906475	0.13793103448275862	HP:0002634	HP	Arteriosclerosis	8717	1899
3	FALSE	1	30	695	5	0.00719424	0.16666666666666666	HP:0002633	HP	Vasculitis	8717	1898
3	FALSE	1	13	695	2	0.0028777	0.15384615384615385	HP:0002625	HP	Deep venous thrombosis	8717	1892
3	FALSE	1	92	695	11	0.015827338129496403	0.11956521739130435	HP:0002624	HP	Abnormal venous morphology	8717	1891
3	FALSE	1	16	695	2	0.0028777	0.125	HP:0002623	HP	Overriding aorta	8717	1890
3	FALSE	1	52	695	3	0.00431655	0.057692307692307696	HP:0002621	HP	Atherosclerosis	8717	1889
3	FALSE	1	23	695	3	0.00431655	0.13043478260869565	HP:0002619	HP	Varicose veins	8717	1888
3	FALSE	1	161	695	15	0.0215827	0.0931677	HP:0002617	HP	Vascular dilatation	8717	1887
3	FALSE	1	61	695	4	0.0057554	0.0655738	HP:0002616	HP	Aortic root aneurysm	8717	1886
3	FALSE	1	56	695	7	0.010071942446043165	0.125	HP:0002615	HP	Hypotension	8717	1885
3	FALSE	1	29	695	1	0.00143885	0.034482758620689655	HP:0002612	HP	Congenital hepatic fibrosis	8717	1882
3	FALSE	1	30	695	5	0.00719424	0.16666666666666666	HP:0002608	HP	Celiac disease	8717	1880
3	FALSE	1	35	695	4	0.0057554	0.11428571428571428	HP:0002607	HP	Bowel incontinence	8717	1879
3	FALSE	1	12	695	1	0.00143885	0.0833333	HP:0002605	HP	Hepatic necrosis	8717	1878
3	FALSE	1	4	695	2	0.0028777	0.5	HP:0002601	HP	Paresis of extensor muscles of the big toe	8717	1876
3	FALSE	1	135	695	10	0.014388489208633094	0.0740741	HP:0002652	HP	Skeletal dysplasia	8717	1914
3	FALSE	1	15	695	1	0.00143885	0.0666667	HP:0003555	HP	Muscle fiber splitting	8717	2543
3	FALSE	1	84	695	8	0.011510791366906475	0.0952381	HP:0002757	HP	Recurrent fractures	8717	1995
3	FALSE	1	30	695	3	0.00431655	0.1	HP:0002761	HP	Generalized joint hypermobility	8717	1997
3	FALSE	1	422	695	29	0.041726618705035974	0.0687204	HP:0002921	HP	Abnormal cerebrospinal fluid morphology	8717	2109
3	FALSE	1	19	695	3	0.00431655	0.15789473684210525	HP:0002920	HP	Decreased circulating ACTH concentration	8717	2108
3	FALSE	1	24	695	1	0.00143885	0.041666666666666664	HP:0002919	HP	Ketonuria	8717	2107
3	FALSE	1	23	695	1	0.00143885	0.043478260869565216	HP:0002913	HP	Myoglobinuria	8717	2102
3	FALSE	1	14	695	1	0.00143885	0.0714286	HP:0002912	HP	Methylmalonic acidemia	8717	2101
3	FALSE	1	262	695	17	0.0244604	0.0648855	HP:0002910	HP	Elevated circulating hepatic transaminase concentration	8717	2100
3	FALSE	1	21	695	1	0.00143885	0.047619047619047616	HP:0002908	HP	Conjugated hyperbilirubinemia	8717	2098
3	FALSE	1	16	695	2	0.0028777	0.125	HP:0002907	HP	Microscopic hematuria	8717	2097
3	FALSE	1	72	695	6	0.00863309	0.0833333	HP:0002904	HP	Hyperbilirubinemia	8717	2095
3	FALSE	1	32	695	3	0.00431655	0.09375	HP:0002902	HP	Hyponatremia	8717	2094
3	FALSE	1	37	695	2	0.0028777	0.0540541	HP:0002922	HP	Increased CSF protein concentration	8717	2110
3	FALSE	1	45	695	3	0.00431655	0.0666667	HP:0002901	HP	Hypocalcemia	8717	2093
3	FALSE	1	81	695	12	0.017266187050359712	0.14814814814814814	HP:0002896	HP	Neoplasm of the liver	8717	2089
3	FALSE	1	19	695	3	0.00431655	0.15789473684210525	HP:0002895	HP	Papillary thyroid carcinoma	8717	2088
3	FALSE	1	57	695	8	0.011510791366906475	0.14035087719298245	HP:0002894	HP	Neoplasm of the pancreas	8717	2087
3	FALSE	1	43	695	2	0.0028777	0.046511627906976744	HP:0002893	HP	Pituitary adenoma	8717	2086
3	FALSE	1	20	695	2	0.0028777	0.1	HP:0002891	HP	Uterine leiomyosarcoma	8717	2085
3	FALSE	1	41	695	5	0.00719424	0.12195121951219512	HP:0002890	HP	Thyroid carcinoma	8717	2084
3	FALSE	1	15	695	2	0.0028777	0.13333333333333333	HP:0002888	HP	Ependymoma	8717	2083
3	FALSE	1	15	695	1	0.00143885	0.0666667	HP:0002885	HP	Medulloblastoma	8717	2081
3	FALSE	1	16	695	4	0.0057554	0.25	HP:0002884	HP	Hepatoblastoma	8717	2080
3	FALSE	1	152	695	10	0.014388489208633094	0.0657895	HP:0002878	HP	Respiratory failure	8717	2076
3	FALSE	1	54	695	9	0.012949640287769784	0.16666666666666666	HP:0002898	HP	Embryonal neoplasm	8717	2091
3	FALSE	1	13	695	2	0.0028777	0.15384615384615385	HP:0002923	HP	Rheumatoid factor positive	8717	2111
3	FALSE	1	14	695	1	0.00143885	0.0714286	HP:0002925	HP	Elevated circulating thyroid-stimulating hormone concentration	8717	2112
3	FALSE	1	240	695	25	0.0359712	0.10416666666666667	HP:0002926	HP	Abnormality of thyroid physiology	8717	2113
3	FALSE	1	23	695	2	0.0028777	0.0869565	HP:0002982	HP	Tibial bowing	8717	2150
3	FALSE	1	203	695	13	0.018705	0.0640394	HP:0002981	HP	Abnormality of the calf	8717	2149
3	FALSE	1	32	695	3	0.00431655	0.09375	HP:0002980	HP	Femoral bowing	8717	2148
3	FALSE	1	169	695	10	0.014388489208633094	0.0591716	HP:0002979	HP	Bowing of the legs	8717	2147
3	FALSE	1	1363	695	129	0.1856115107913669	0.0946442	HP:0002977	HP	Aplasia/Hypoplasia involving the central nervous system	8717	2146
3	FALSE	1	56	695	2	0.0028777	0.0357143	HP:0002974	HP	Radioulnar synostosis	8717	2145
3	FALSE	1	151	695	14	0.0201439	0.0927152	HP:0002973	HP	Abnormal forearm morphology	8717	2144
3	FALSE	1	33	695	2	0.0028777	0.0606061	HP:0002970	HP	Genu varum	8717	2141
3	FALSE	1	45	695	3	0.00431655	0.0666667	HP:0002967	HP	Cubitus valgus	8717	2140
3	FALSE	1	144	695	22	0.031654676258992806	0.1527777777777778	HP:0002960	HP	Autoimmunity	8717	2136
3	FALSE	1	2	695	1	0.00143885	0.5	HP:0002958	HP	Immune dysregulation	8717	2134
3	FALSE	1	35	695	3	0.00431655	0.0857143	HP:0002953	HP	Vertebral compression fracture	8717	2132
3	FALSE	1	6	695	1	0.00143885	0.16666666666666666	HP:0002951	HP	Partial absence of cerebellar vermis	8717	2131
3	FALSE	1	20	695	2	0.0028777	0.1	HP:0002949	HP	Fused cervical vertebrae	8717	2130
3	FALSE	1	40	695	3	0.00431655	0.075	HP:0002948	HP	Vertebral fusion	8717	2129
3	FALSE	1	7	695	1	0.00143885	0.14285714285714285	HP:0002947	HP	Cervical kyphosis	8717	2128
3	FALSE	1	33	695	2	0.0028777	0.0606061	HP:0002944	HP	Thoracolumbar scoliosis	8717	2125
3	FALSE	1	39	695	3	0.00431655	0.0769231	HP:0002943	HP	Thoracic scoliosis	8717	2124
3	FALSE	1	47	695	9	0.012949640287769784	0.19148936170212766	HP:0002942	HP	Thoracic kyphosis	8717	2123
3	FALSE	1	70	695	6	0.00863309	0.0857143	HP:0002938	HP	Lumbar hyperlordosis	8717	2122
3	FALSE	1	36	695	3	0.00431655	0.0833333	HP:0002937	HP	Hemivertebrae	8717	2121
3	FALSE	1	106	695	7	0.010071942446043165	0.0660377	HP:0002936	HP	Distal sensory impairment	8717	2120
3	FALSE	1	3	695	2	0.0028777	0.6666666666666666	HP:0002933	HP	Ventral hernia	8717	2119
3	FALSE	1	8	695	2	0.0028777	0.25	HP:0002877	HP	Nocturnal hypoventilation	8717	2075
3	FALSE	1	34	695	1	0.00143885	0.029411764705882353	HP:0002758	HP	Osteoarthritis	8717	1996
3	FALSE	1	82	695	8	0.011510791366906475	0.097561	HP:0002875	HP	Exertional dyspnea	8717	2073
3	FALSE	1	62	695	12	0.017266187050359712	0.1935483870967742	HP:0002870	HP	Obstructive sleep apnea	8717	2070
3	FALSE	1	31	695	3	0.00431655	0.0967742	HP:0002816	HP	Genu recurvatum	8717	2027
3	FALSE	1	286	695	23	0.033093525179856115	0.0804196	HP:0002815	HP	Abnormality of the knee	8717	2026
3	FALSE	1	1229	695	120	0.17266187050359713	0.0976404	HP:0002814	HP	Abnormality of the lower limb	8717	2025
3	FALSE	1	1138	695	116	0.1669064748201439	0.10193321616871705	HP:0002813	HP	Abnormal limb bone morphology	8717	2024
3	FALSE	1	49	695	4	0.0057554	0.0816327	HP:0002812	HP	Coxa vara	8717	2023
3	FALSE	1	81	695	12	0.017266187050359712	0.14814814814814814	HP:0002804	HP	Arthrogryposis multiplex congenita	8717	2019
3	FALSE	1	102	695	14	0.0201439	0.13725490196078433	HP:0002803	HP	Congenital contracture	8717	2018
3	FALSE	1	64	695	10	0.014388489208633094	0.15625	HP:0002797	HP	Osteolysis	8717	2017
3	FALSE	1	906	695	78	0.11223021582733812	0.0860927	HP:0002795	HP	Abnormal respiratory system physiology	8717	2016
3	FALSE	1	464	695	33	0.047482	0.0711207	HP:0002793	HP	Abnormal pattern of respiration	8717	2015
3	FALSE	1	1145	695	114	0.16402877697841728	0.0995633	HP:0002817	HP	Abnormality of the upper limb	8717	2028
3	FALSE	1	29	695	2	0.0028777	0.0689655	HP:0002791	HP	Hypoventilation	8717	2013
3	FALSE	1	105	695	9	0.012949640287769784	0.0857143	HP:0002788	HP	Recurrent upper respiratory tract infections	8717	2010
3	FALSE	1	2	695	1	0.00143885	0.5	HP:0002787	HP	Tracheal calcification	8717	2009
3	FALSE	1	7	695	2	0.0028777	0.2857142857142857	HP:0002786	HP	Tracheobronchomalacia	8717	2008
3	FALSE	1	137	695	11	0.015827338129496403	0.080292	HP:0002783	HP	Recurrent lower respiratory tract infections	8717	2007
3	FALSE	1	11	695	2	0.0028777	0.18181818181818182	HP:0002781	HP	Upper airway obstruction	8717	2006
3	FALSE	1	17	695	2	0.0028777	0.11764705882352941	HP:0002780	HP	Bronchomalacia	8717	2005
3	FALSE	1	39	695	3	0.00431655	0.0769231	HP:0002779	HP	Tracheomalacia	8717	2004
3	FALSE	1	101	695	12	0.017266187050359712	0.1188118811881188	HP:0002778	HP	Abnormal tracheal morphology	8717	2003
3	FALSE	1	14	695	1	0.00143885	0.0714286	HP:0002777	HP	Tracheal stenosis	8717	2002
3	FALSE	1	35	695	4	0.0057554	0.11428571428571428	HP:0002763	HP	Abnormal cartilage morphology	8717	1999
3	FALSE	1	57	695	2	0.0028777	0.0350877	HP:0002789	HP	Tachypnea	8717	2011
3	FALSE	1	133	695	12	0.017266187050359712	0.0902256	HP:0002818	HP	Abnormal morphology of the radius	8717	2029
3	FALSE	1	5	695	1	0.00143885	0.2	HP:0002821	HP	Neuropathic arthropathy	8717	2030
3	FALSE	1	205	695	26	0.0374101	0.12682926829268293	HP:0002823	HP	Abnormal femur morphology	8717	2032
3	FALSE	1	18	695	1	0.00143885	0.0555556	HP:0002869	HP	Flared iliac wing	8717	2069
3	FALSE	1	10	695	3	0.00431655	0.3	HP:0002868	HP	Narrow iliac wing	8717	2068
3	FALSE	1	76	695	7	0.010071942446043165	0.0921053	HP:0002867	HP	Abnormal ilium morphology	8717	2067
3	FALSE	1	20	695	2	0.0028777	0.1	HP:0002866	HP	Hypoplastic iliac wing	8717	2066
3	FALSE	1	84	695	14	0.0201439	0.16666666666666666	HP:0002863	HP	Myelodysplasia	8717	2063
3	FALSE	1	24	695	3	0.00431655	0.125	HP:0002862	HP	Bladder carcinoma	8717	2062
3	FALSE	1	54	695	10	0.014388489208633094	0.18518518518518517	HP:0002861	HP	Melanoma	8717	2061
3	FALSE	1	17	695	1	0.00143885	0.058823529411764705	HP:0002859	HP	Rhabdomyosarcoma	8717	2059
3	FALSE	1	34	695	5	0.00719424	0.14705882352941177	HP:0002858	HP	Meningioma	8717	2058
3	FALSE	1	118	695	5	0.00719424	0.0423729	HP:0002857	HP	Genu valgum	8717	2057
3	FALSE	1	41	695	2	0.0028777	0.0487805	HP:0002850	HP	Decreased circulating total IgM	8717	2054
3	FALSE	1	3	695	1	0.00143885	0.3333333333333333	HP:0002849	HP	Absence of lymph node germinal center	8717	2053
3	FALSE	1	54	695	9	0.012949640287769784	0.16666666666666666	HP:0002846	HP	Abnormal B cell morphology	8717	2050
3	FALSE	1	61	695	9	0.012949640287769784	0.14754098360655737	HP:0002843	HP	Abnormal T cell morphology	8717	2049
3	FALSE	1	47	695	5	0.00719424	0.10638297872340426	HP:0002841	HP	Recurrent fungal infections	8717	2047
3	FALSE	1	8	695	1	0.00143885	0.125	HP:0002840	HP	Lymphadenitis	8717	2046
3	FALSE	1	24	695	3	0.00431655	0.125	HP:0002839	HP	Urinary bladder sphincter dysfunction	8717	2045
3	FALSE	1	16	695	3	0.00431655	0.1875	HP:0002837	HP	Recurrent bronchitis	8717	2044
3	FALSE	1	3	695	1	0.00143885	0.3333333333333333	HP:0002836	HP	Bladder exstrophy	8717	2043
3	FALSE	1	21	695	3	0.00431655	0.14285714285714285	HP:0002835	HP	Aspiration	8717	2042
3	FALSE	1	107	695	16	0.0230216	0.14953271028037382	HP:0002829	HP	Arthralgia	8717	2037
3	FALSE	1	49	695	9	0.012949640287769784	0.1836734693877551	HP:0002828	HP	Multiple joint contractures	8717	2036
3	FALSE	1	181	695	13	0.018705	0.0718232	HP:0002827	HP	Hip dislocation	8717	2035
3	FALSE	1	19	695	1	0.00143885	0.0526316	HP:0002871	HP	Central apnea	8717	2071
3	FALSE	1	41	695	6	0.00863309	0.14634146341463414	HP:0002539	HP	Cortical dysplasia	8717	1830
3	FALSE	1	77	695	9	0.012949640287769784	0.11688311688311688	HP:0003557	HP	Increased variability in muscle fiber diameter	8717	2544
3	FALSE	1	60	695	10	0.014388489208633094	0.16666666666666666	HP:0003560	HP	Muscular dystrophy	8717	2547
3	FALSE	1	2	695	1	0.00143885	0.5	HP:0005215	HP	Frequent Giardia lamblia infestation	8717	3521
3	FALSE	1	49	695	6	0.00863309	0.12244897959183673	HP:0005214	HP	Intestinal obstruction	8717	3520
3	FALSE	1	2	695	1	0.00143885	0.5	HP:0005212	HP	Anal mucosal leukoplakia	8717	3518
3	FALSE	1	1	695	1	0.00143885	1	HP:0005209	HP	Intrahepatic bile duct cysts	8717	3515
3	FALSE	1	24	695	2	0.0028777	0.0833333	HP:0005195	HP	Polyarticular arthropathy	8717	3504
3	FALSE	1	11	695	1	0.00143885	0.0909091	HP:0005181	HP	Premature coronary artery atherosclerosis	8717	3493
3	FALSE	1	53	695	2	0.0028777	0.0377358	HP:0005180	HP	Tricuspid regurgitation	8717	3492
3	FALSE	1	5	695	2	0.0028777	0.4	HP:0005177	HP	Premature arteriosclerosis	8717	3490
3	FALSE	1	96	695	3	0.00431655	0.03125	HP:0005162	HP	Abnormal left ventricular function	8717	3482
3	FALSE	1	7	695	1	0.00143885	0.14285714285714285	HP:0005155	HP	Ventricular escape rhythm	8717	3478
3	FALSE	1	30	695	3	0.00431655	0.1	HP:0005217	HP	Abdominal organ duplication	8717	3523
3	FALSE	1	45	695	1	0.00143885	0.022222222222222223	HP:0005150	HP	Abnormal atrioventricular conduction	8717	3475
3	FALSE	1	13	695	1	0.00143885	0.0769231	HP:0005135	HP	Abnormal T-wave	8717	3467
3	FALSE	1	6	695	1	0.00143885	0.16666666666666666	HP:0005133	HP	Right ventricular dilatation	8717	3465
3	FALSE	1	5	695	1	0.00143885	0.2	HP:0005121	HP	Posterior scalloping of vertebral bodies	8717	3462
3	FALSE	1	422	695	44	0.0633094	0.10426540284360189	HP:0005120	HP	Abnormal cardiac atrium morphology	8717	3461
3	FALSE	1	25	695	1	0.00143885	0.04	HP:0005116	HP	Arterial tortuosity	8717	3459
3	FALSE	1	64	695	3	0.00431655	0.046875	HP:0005115	HP	Supraventricular arrhythmia	8717	3458
3	FALSE	1	24	695	3	0.00431655	0.125	HP:0005113	HP	Aortic arch aneurysm	8717	3457
3	FALSE	1	35	695	1	0.00143885	0.0285714	HP:0005110	HP	Atrial fibrillation	8717	3455
3	FALSE	1	41	695	3	0.00431655	0.0731707	HP:0005109	HP	Abnormality of the Achilles tendon	8717	3454
3	FALSE	1	30	695	5	0.00719424	0.16666666666666666	HP:0005108	HP	Abnormal intervertebral disk morphology	8717	3453
3	FALSE	1	8	695	1	0.00143885	0.125	HP:0005146	HP	Cardiac valve calcification	8717	3472
3	FALSE	1	107	695	10	0.014388489208633094	0.0934579	HP:0005107	HP	Abnormal sacrum morphology	8717	3452
3	FALSE	1	27	695	4	0.0057554	0.14814814814814814	HP:0005222	HP	Bowel diverticulosis	8717	3527
3	FALSE	1	10	695	1	0.00143885	0.1	HP:0005244	HP	Gastrointestinal infarctions	8717	3546
3	FALSE	1	26	695	6	0.00863309	0.23076923076923078	HP:0005328	HP	Progeroid facial appearance	8717	3610
3	FALSE	1	6	695	1	0.00143885	0.16666666666666666	HP:0005326	HP	Hypoplastic philtrum	8717	3608
3	FALSE	1	2	695	1	0.00143885	0.5	HP:0005318	HP	Cerebral vasculitis	8717	3601
3	FALSE	1	32	695	4	0.0057554	0.125	HP:0005306	HP	Capillary hemangioma	8717	3591
3	FALSE	1	5	695	1	0.00143885	0.2	HP:0005302	HP	Carotid artery tortuosity	8717	3587
3	FALSE	1	32	695	3	0.00431655	0.09375	HP:0005301	HP	Persistent left superior vena cava	8717	3586
3	FALSE	1	11	695	1	0.00143885	0.0909091	HP:0005294	HP	Arterial dissection	8717	3582
3	FALSE	1	28	695	3	0.00431655	0.10714285714285714	HP:0005293	HP	Venous insufficiency	8717	3581
3	FALSE	1	16	695	1	0.00143885	0.0625	HP:0005289	HP	Abnormal nasolabial region morphology	8717	3577
3	FALSE	1	342	695	26	0.0374101	0.0760234	HP:0005288	HP	Abnormal nostril morphology	8717	3576
3	FALSE	1	2	695	1	0.00143885	0.5	HP:0005231	HP	Chronic gastritis	8717	3534
3	FALSE	1	429	695	44	0.0633094	0.10256410256410256	HP:0005280	HP	Depressed nasal bridge	8717	3573
3	FALSE	1	14	695	1	0.00143885	0.0714286	HP:0005272	HP	Prominent nasolabial fold	8717	3568
3	FALSE	1	15	695	3	0.00431655	0.2	HP:0005268	HP	Miscarriage	8717	3567
3	FALSE	1	3	695	1	0.00143885	0.3333333333333333	HP:0005267	HP	Premature delivery because of cervical insufficiency or membrane fragility	8717	3566
3	FALSE	1	42	695	1	0.00143885	0.023809523809523808	HP:0005266	HP	Intestinal polyp	8717	3565
3	FALSE	1	72	695	5	0.00719424	0.0694444	HP:0005264	HP	Abnormality of the gallbladder	8717	3563
3	FALSE	1	10	695	3	0.00431655	0.3	HP:0005263	HP	Gastritis	8717	3562
3	FALSE	1	4	695	1	0.00143885	0.25	HP:0005258	HP	Pectoral muscle hypoplasia/aplasia	8717	3558
3	FALSE	1	112	695	6	0.00863309	0.0535714	HP:0005257	HP	Thoracic hypoplasia	8717	3557
3	FALSE	1	2	695	1	0.00143885	0.5	HP:0005253	HP	Increased anterioposterior diameter of thorax	8717	3553
3	FALSE	1	11	695	1	0.00143885	0.0909091	HP:0005245	HP	Intestinal hypoplasia	8717	3547
3	FALSE	1	19	695	1	0.00143885	0.0526316	HP:0005274	HP	Prominent nasal tip	8717	3570
3	FALSE	1	22	695	2	0.0028777	0.0909091	HP:0005106	HP	Abnormality of the vertebral endplates	8717	3451
3	FALSE	1	1000	695	97	0.13956834532374102	0.097	HP:0005105	HP	Abnormal nasal morphology	8717	3450
3	FALSE	1	15	695	3	0.00431655	0.2	HP:0005089	HP	Abnormal metaphyseal trabeculation	8717	3440
3	FALSE	1	15	695	2	0.0028777	0.13333333333333333	HP:0004912	HP	Hypophosphatemic rickets	8717	3343
3	FALSE	1	11	695	1	0.00143885	0.0909091	HP:0004900	HP	Severe lactic acidosis	8717	3334
3	FALSE	1	1	695	1	0.00143885	1	HP:0004898	HP	Persistent lactic acidosis	8717	3333
3	FALSE	1	1	695	1	0.00143885	1	HP:0004891	HP	Recurrent infections due to aspiration	8717	3330
3	FALSE	1	105	695	10	0.014388489208633094	0.0952381	HP:0004890	HP	Elevated pulmonary artery pressure	8717	3329
3	FALSE	1	28	695	2	0.0028777	0.0714286	HP:0004887	HP	Respiratory failure requiring assisted ventilation	8717	3327
3	FALSE	1	2	695	1	0.00143885	0.5	HP:0004870	HP	Chronic hemolytic anemia	8717	3316
3	FALSE	1	11	695	2	0.0028777	0.18181818181818182	HP:0004866	HP	Impaired ADP-induced platelet aggregation	8717	3315
3	FALSE	1	3	695	1	0.00143885	0.3333333333333333	HP:0004854	HP	Intermittent thrombocytopenia	8717	3306
3	FALSE	1	2	695	1	0.00143885	0.5	HP:0004845	HP	Acute monocytic leukemia	8717	3300
3	FALSE	1	9	695	1	0.00143885	0.1111111111111111	HP:0004926	HP	Orthostatic hypotension due to autonomic dysfunction	8717	3356
3	FALSE	1	12	695	1	0.00143885	0.0833333	HP:0004840	HP	Hypochromic microcytic anemia	8717	3297
3	FALSE	1	58	695	11	0.015827338129496403	0.1896551724137931	HP:0004808	HP	Acute myeloid leukemia	8717	3277
3	FALSE	1	23	695	2	0.0028777	0.0869565	HP:0004798	HP	Recurrent infection of the gastrointestinal tract	8717	3272
3	FALSE	1	55	695	6	0.00863309	0.10909090909090909	HP:0004796	HP	Gastrointestinal obstruction	8717	3270
3	FALSE	1	6	695	1	0.00143885	0.16666666666666666	HP:0004791	HP	Esophageal ulceration	8717	3266
3	FALSE	1	3	695	1	0.00143885	0.3333333333333333	HP:0004789	HP	Lactose intolerance	8717	3264
3	FALSE	1	3	695	1	0.00143885	0.3333333333333333	HP:0004785	HP	Malrotation of colon	8717	3260
3	FALSE	1	2	695	1	0.00143885	0.5	HP:0004763	HP	Paroxysmal supraventricular tachycardia	8717	3252
3	FALSE	1	7	695	1	0.00143885	0.14285714285714285	HP:0004757	HP	Paroxysmal atrial fibrillation	8717	3248
3	FALSE	1	34	695	2	0.0028777	0.058823529411764705	HP:0004756	HP	Ventricular tachycardia	8717	3247
3	FALSE	1	21	695	1	0.00143885	0.047619047619047616	HP:0004755	HP	Supraventricular tachycardia	8717	3246
3	FALSE	1	9	695	1	0.00143885	0.1111111111111111	HP:0004809	HP	Neonatal alloimmune thrombocytopenia	8717	3278
3	FALSE	1	12	695	1	0.00143885	0.0833333	HP:0004927	HP	Pulmonary artery dilatation	8717	3357
3	FALSE	1	130	695	13	0.018705	0.1	HP:0004930	HP	Abnormality of the pulmonary vasculature	8717	3358
3	FALSE	1	2	695	1	0.00143885	0.5	HP:0004931	HP	Arteriosclerosis of small cerebral arteries	8717	3359
3	FALSE	1	3	695	1	0.00143885	0.3333333333333333	HP:0005054	HP	Metaphyseal spurs	8717	3427
3	FALSE	1	12	695	2	0.0028777	0.16666666666666666	HP:0005048	HP	Synostosis of carpal bones	8717	3425
3	FALSE	1	4	695	1	0.00143885	0.25	HP:0005035	HP	Shortening of all phalanges of the toes	8717	3417
3	FALSE	1	12	695	1	0.00143885	0.0833333	HP:0005019	HP	Diaphyseal undertubulation	8717	3411
3	FALSE	1	13	695	2	0.0028777	0.15384615384615385	HP:0005003	HP	Aplasia/Hypoplasia of the capital femoral epiphysis	8717	3402
3	FALSE	1	5	695	1	0.00143885	0.2	HP:0004993	HP	Slender long bones with narrow diaphyses	8717	3399
3	FALSE	1	12	695	2	0.0028777	0.16666666666666666	HP:0004976	HP	Knee dislocation	8717	3391
3	FALSE	1	3	695	1	0.00143885	0.3333333333333333	HP:0004971	HP	Pulmonary artery hypoplasia	8717	3387
3	FALSE	1	26	695	5	0.00719424	0.19230769230769232	HP:0004970	HP	Ascending tubular aorta aneurysm	8717	3386
3	FALSE	1	28	695	6	0.00863309	0.21428571428571427	HP:0004969	HP	Peripheral pulmonary artery stenosis	8717	3385
3	FALSE	1	2	695	1	0.00143885	0.5	HP:0004966	HP	Medial calcification of large arteries	8717	3383
3	FALSE	1	13	695	1	0.00143885	0.0769231	HP:0004963	HP	Calcification of the aorta	8717	3381
3	FALSE	1	22	695	2	0.0028777	0.0909091	HP:0004950	HP	Peripheral arterial stenosis	8717	3374
3	FALSE	1	29	695	1	0.00143885	0.034482758620689655	HP:0004948	HP	Vascular tortuosity	8717	3373
3	FALSE	1	10	695	1	0.00143885	0.1	HP:0004947	HP	Arteriovenous fistula	8717	3372
3	FALSE	1	44	695	2	0.0028777	0.045454545454545456	HP:0004944	HP	Dilatation of the cerebral artery	8717	3370
3	FALSE	1	5	695	1	0.00143885	0.2	HP:0004943	HP	Accelerated atherosclerosis	8717	3369
3	FALSE	1	126	695	12	0.017266187050359712	0.0952381	HP:0004942	HP	Aortic aneurysm	8717	3368
3	FALSE	1	5	695	1	0.00143885	0.2	HP:0004938	HP	Tortuous cerebral arteries	8717	3365
3	FALSE	1	8	695	1	0.00143885	0.125	HP:0004937	HP	Pulmonary artery aneurysm	8717	3364
3	FALSE	1	43	695	4	0.0057554	0.0930233	HP:0004936	HP	Venous thrombosis	8717	3363
3	FALSE	1	20	695	1	0.00143885	0.05	HP:0004935	HP	Pulmonary artery atresia	8717	3362
3	FALSE	1	19	695	2	0.0028777	0.10526315789473684	HP:0004934	HP	Vascular calcification	8717	3361
3	FALSE	1	21	695	3	0.00431655	0.14285714285714285	HP:0005338	HP	Sparse lateral eyebrow	8717	3615
3	FALSE	1	22	695	3	0.00431655	0.13636363636363635	HP:0005339	HP	Abnormality of complement system	8717	3616
3	FALSE	1	3	695	1	0.00143885	0.3333333333333333	HP:0005343	HP	Hypoplasia of the bladder	8717	3619
3	FALSE	1	55	695	7	0.010071942446043165	0.12727272727272726	HP:0005344	HP	Abnormal carotid artery morphology	8717	3620
3	FALSE	1	24	695	3	0.00431655	0.125	HP:0005830	HP	Flexion contracture of toe	8717	3870
3	FALSE	1	1	695	1	0.00143885	1	HP:0005824	HP	Clinodactyly of the 2nd toe	8717	3866
3	FALSE	1	34	695	3	0.00431655	0.0882353	HP:0005819	HP	Short middle phalanx of finger	8717	3864
3	FALSE	1	5	695	1	0.00143885	0.2	HP:0005807	HP	Absent distal phalanges	8717	3861
3	FALSE	1	2	695	1	0.00143885	0.5	HP:0005790	HP	Short mandibular condyles	8717	3855
3	FALSE	1	2	695	1	0.00143885	0.5	HP:0005781	HP	Contractures of the large joints	8717	3852
3	FALSE	1	20	695	3	0.00431655	0.15	HP:0005769	HP	Fifth finger distal phalanx clinodactyly	8717	3846
3	FALSE	1	23	695	2	0.0028777	0.0869565	HP:0005764	HP	Polyarticular arthritis	8717	3841
3	FALSE	1	157	695	15	0.0215827	0.0955414	HP:0005750	HP	Lower-limb joint contracture	8717	3836
3	FALSE	1	27	695	3	0.00431655	0.1111111111111111	HP:0005743	HP	Avascular necrosis of the capital femoral epiphysis	8717	3832
3	FALSE	1	3	695	1	0.00143885	0.3333333333333333	HP:0005852	HP	Limited elbow extension and supination	8717	3877
3	FALSE	1	9	695	1	0.00143885	0.1111111111111111	HP:0005701	HP	Multiple enchondromatosis	8717	3818
3	FALSE	1	2	695	1	0.00143885	0.5	HP:0005667	HP	Os odontoideum	8717	3802
3	FALSE	1	11	695	1	0.00143885	0.0909091	HP:0005659	HP	Thoracic kyphoscoliosis	8717	3799
3	FALSE	1	331	695	28	0.0402878	0.0845921	HP:0005656	HP	Positional foot deformity	8717	3798
3	FALSE	1	2	695	1	0.00143885	0.5	HP:0005650	HP	2-5 finger cutaneous syndactyly	8717	3794
3	FALSE	1	6	695	1	0.00143885	0.16666666666666666	HP:0005625	HP	Osteoporosis of vertebrae	8717	3784
3	FALSE	1	100	695	12	0.017266187050359712	0.12	HP:0005622	HP	Broad long bones	8717	3782
3	FALSE	1	17	695	3	0.00431655	0.17647058823529413	HP:0005619	HP	Thoracolumbar kyphosis	8717	3779
3	FALSE	1	4	695	1	0.00143885	0.25	HP:0005617	HP	Bilateral camptodactyly	8717	3778
3	FALSE	1	40	695	2	0.0028777	0.05	HP:0005616	HP	Accelerated skeletal maturation	8717	3777
3	FALSE	1	47	695	5	0.00719424	0.10638297872340426	HP:0005613	HP	Aplasia/hypoplasia of the femur	8717	3776
3	FALSE	1	16	695	2	0.0028777	0.125	HP:0005684	HP	Distal arthrogryposis	8717	3810
3	FALSE	1	12	695	2	0.0028777	0.16666666666666666	HP:0005855	HP	Multiple prenatal fractures	8717	3879
3	FALSE	1	7	695	1	0.00143885	0.14285714285714285	HP:0005864	HP	Pseudoarthrosis	8717	3883
3	FALSE	1	4	695	1	0.00143885	0.25	HP:0005876	HP	Progressive flexion contractures	8717	3891
3	FALSE	1	22	695	1	0.00143885	0.045454545454545456	HP:0005986	HP	Limitation of neck motion	8717	3957
3	FALSE	1	82	695	14	0.0201439	0.17073170731707318	HP:0005978	HP	Type II diabetes mellitus	8717	3954
3	FALSE	1	18	695	1	0.00143885	0.0555556	HP:0005968	HP	Temperature instability	8717	3948
3	FALSE	1	6	695	1	0.00143885	0.16666666666666666	HP:0005961	HP	Hypoargininemia	8717	3945
3	FALSE	1	6	695	1	0.00143885	0.16666666666666666	HP:0005957	HP	Breathing dysregulation	8717	3943
3	FALSE	1	4	695	2	0.0028777	0.5	HP:0005954	HP	Pulmonary capillary hemangiomatosis	8717	3941
3	FALSE	1	4	695	1	0.00143885	0.25	HP:0005949	HP	Apneic episodes in infancy	8717	3938
3	FALSE	1	10	695	2	0.0028777	0.2	HP:0005948	HP	Multiple pulmonary cysts	8717	3937
3	FALSE	1	1	695	1	0.00143885	1	HP:0005947	HP	Decreased sensitivity to hypoxemia	8717	3936
3	FALSE	1	21	695	1	0.00143885	0.047619047619047616	HP:0005943	HP	Respiratory arrest	8717	3932
3	FALSE	1	13	695	2	0.0028777	0.15384615384615385	HP:0005932	HP	Abnormal renal corticomedullary differentiation	8717	3926
3	FALSE	1	188	695	17	0.0244604	0.0904255	HP:0005930	HP	Abnormal epiphysis morphology	8717	3925
3	FALSE	1	349	695	43	0.0618705	0.12320916905444126	HP:0005927	HP	Aplasia/hypoplasia involving bones of the hand	8717	3922
3	FALSE	1	40	695	4	0.0057554	0.1	HP:0005924	HP	Abnormal hand epiphysis morphology	8717	3919
3	FALSE	1	699	695	76	0.1093525179856115	0.10872675250357654	HP:0005922	HP	Abnormal hand morphology	8717	3917
3	FALSE	1	31	695	2	0.0028777	0.0645161	HP:0005920	HP	Abnormal epiphysis morphology of the phalanges of the hand	8717	3916
3	FALSE	1	446	695	47	0.0676259	0.10538116591928251	HP:0005918	HP	Abnormal finger phalanx morphology	8717	3915
3	FALSE	1	148	695	11	0.015827338129496403	0.0743243	HP:0005916	HP	Abnormal metacarpal morphology	8717	3913
3	FALSE	1	93	695	9	0.012949640287769784	0.0967742	HP:0005914	HP	Aplasia/Hypoplasia involving the metacarpal bones	8717	3912
3	FALSE	1	13	695	1	0.00143885	0.0769231	HP:0005913	HP	Abnormal metacarpal epiphysis morphology	8717	3911
3	FALSE	1	8	695	1	0.00143885	0.125	HP:0005912	HP	Biliary atresia	8717	3910
3	FALSE	1	7	695	1	0.00143885	0.14285714285714285	HP:0005905	HP	Abnormal cervical curvature	8717	3907
3	FALSE	1	2	695	1	0.00143885	0.5	HP:0005880	HP	Metacarpophalangeal synostosis	8717	3895
3	FALSE	1	1	695	1	0.00143885	1	HP:0005612	HP	Arthrogryposis-like hand anomaly	8717	3775
3	FALSE	1	7	695	1	0.00143885	0.14285714285714285	HP:0004749	HP	Atrial flutter	8717	3242
3	FALSE	1	196	695	21	0.030215827338129497	0.10714285714285714	HP:0005607	HP	Abnormal tracheobronchial morphology	8717	3772
3	FALSE	1	10	695	2	0.0028777	0.2	HP:0005595	HP	Generalized hyperkeratosis	8717	3763
3	FALSE	1	4	695	1	0.00143885	0.25	HP:0005462	HP	Calcification of falx cerebri	8717	3681
3	FALSE	1	4	695	1	0.00143885	0.25	HP:0005461	HP	Craniofacial disproportion	8717	3680
3	FALSE	1	3	695	1	0.00143885	0.3333333333333333	HP:0005453	HP	Absent/hypoplastic paranasal sinuses	8717	3677
3	FALSE	1	146	695	9	0.012949640287769784	0.0616438	HP:0005445	HP	Enlarged posterior fossa	8717	3672
3	FALSE	1	1	695	1	0.00143885	1	HP:0005428	HP	Severe recurrent varicella	8717	3664
3	FALSE	1	20	695	1	0.00143885	0.05	HP:0005425	HP	Recurrent sinopulmonary infections	8717	3663
3	FALSE	1	2	695	1	0.00143885	0.5	HP:0005424	HP	Absent specific antibody response	8717	3662
3	FALSE	1	18	695	2	0.0028777	0.1111111111111111	HP:0005421	HP	Decreased circulating complement C3 concentration	8717	3659
3	FALSE	1	16	695	1	0.00143885	0.0625	HP:0005406	HP	Recurrent bacterial skin infections	8717	3652
3	FALSE	1	4	695	1	0.00143885	0.25	HP:0005404	HP	Increased total B cell count	8717	3651
3	FALSE	1	3	695	1	0.00143885	0.3333333333333333	HP:0005465	HP	Facial hyperostosis	8717	3684
3	FALSE	1	24	695	2	0.0028777	0.0833333	HP:0005403	HP	Decreased total T cell count	8717	3650
3	FALSE	1	22	695	5	0.00719424	0.22727272727272727	HP:0005387	HP	Combined immunodeficiency	8717	3644
3	FALSE	1	25	695	5	0.00719424	0.2	HP:0005374	HP	Cellular immunodeficiency	8717	3639
3	FALSE	1	174	695	22	0.031654676258992806	0.12643678160919541	HP:0005372	HP	Abnormality of B cell physiology	8717	3638
3	FALSE	1	194	695	23	0.033093525179856115	0.11855670103092783	HP:0005368	HP	Abnormality of humoral immunity	8717	3636
3	FALSE	1	3	695	1	0.00143885	0.3333333333333333	HP:0005365	HP	Severe B lymphocytopenia	8717	3634
3	FALSE	1	3	695	1	0.00143885	0.3333333333333333	HP:0005363	HP	Humoral immunodeficiency	8717	3633
3	FALSE	1	14	695	4	0.0057554	0.2857142857142857	HP:0005353	HP	Recurrent herpes	8717	3627
3	FALSE	1	2	695	1	0.00143885	0.5	HP:0005352	HP	Severe T-cell immunodeficiency	8717	3626
3	FALSE	1	107	695	10	0.014388489208633094	0.0934579	HP:0005346	HP	Abnormal facial expression	8717	3622
3	FALSE	1	36	695	5	0.00719424	0.1388888888888889	HP:0005345	HP	Abnormal vena cava morphology	8717	3621
3	FALSE	1	4	695	1	0.00143885	0.25	HP:0005390	HP	Recurrent opportunistic infections	8717	3646
3	FALSE	1	43	695	2	0.0028777	0.046511627906976744	HP:0005469	HP	Flat occiput	8717	3686
3	FALSE	1	163	695	13	0.018705	0.0797546	HP:0005484	HP	Secondary microcephaly	8717	3696
3	FALSE	1	45	695	7	0.010071942446043165	0.15555555555555556	HP:0005487	HP	Prominent metopic ridge	8717	3698
3	FALSE	1	2	695	1	0.00143885	0.5	HP:0005587	HP	Profuse pigmented skin lesions	8717	3758
3	FALSE	1	52	695	5	0.00719424	0.0961538	HP:0005584	HP	Renal cell carcinoma	8717	3755
3	FALSE	1	6	695	1	0.00143885	0.16666666666666666	HP:0005580	HP	Duplication of renal pelvis	8717	3753
3	FALSE	1	6	695	1	0.00143885	0.16666666666666666	HP:0005576	HP	Tubulointerstitial fibrosis	8717	3751
3	FALSE	1	10	695	1	0.00143885	0.1	HP:0005575	HP	Hemolytic-uremic syndrome	8717	3750
3	FALSE	1	10	695	2	0.0028777	0.2	HP:0005565	HP	Reduced renal corticomedullary differentiation	8717	3745
3	FALSE	1	54	695	7	0.010071942446043165	0.12962962962962962	HP:0005562	HP	Multiple renal cysts	8717	3742
3	FALSE	1	140	695	18	0.025899280575539568	0.12857142857142856	HP:0005561	HP	Abnormal bone marrow cell morphology	8717	3741
3	FALSE	1	13	695	3	0.00431655	0.23076923076923078	HP:0005558	HP	Chronic leukemia	8717	3738
3	FALSE	1	61	695	8	0.011510791366906475	0.13114754098360656	HP:0005556	HP	Abnormality of the metopic suture	8717	3736
3	FALSE	1	10	695	2	0.0028777	0.2	HP:0005550	HP	Chronic lymphatic leukemia	8717	3735
3	FALSE	1	11	695	3	0.00431655	0.2727272727272727	HP:0005547	HP	Myeloproliferative disorder	8717	3733
3	FALSE	1	25	695	4	0.0057554	0.16	HP:0005532	HP	Macrocytic dyserythropoietic anemia	8717	3723
3	FALSE	1	45	695	8	0.011510791366906475	0.17777777777777778	HP:0005528	HP	Bone marrow hypocellularity	8717	3721
3	FALSE	1	10	695	2	0.0028777	0.2	HP:0005523	HP	Lymphoproliferative disorder	8717	3716
3	FALSE	1	10	695	1	0.00143885	0.1	HP:0005522	HP	Pyridoxine-responsive sideroblastic anemia	8717	3715
3	FALSE	1	22	695	1	0.00143885	0.045454545454545456	HP:0005521	HP	Disseminated intravascular coagulation	8717	3714
3	FALSE	1	42	695	4	0.0057554	0.0952381	HP:0005518	HP	Increased mean corpuscular volume	8717	3712
3	FALSE	1	6	695	1	0.00143885	0.16666666666666666	HP:0005513	HP	Increased megakaryocyte count	8717	3710
3	FALSE	1	3	695	1	0.00143885	0.3333333333333333	HP:0005506	HP	Chronic myelogenous leukemia	8717	3705
3	FALSE	1	5	695	1	0.00143885	0.2	HP:0005505	HP	Refractory anemia	8717	3704
3	FALSE	1	1	695	1	0.00143885	1	HP:0005498	HP	Midline skin dimples over anterior/posterior fontanelles	8717	3702
3	FALSE	1	6	695	1	0.00143885	0.16666666666666666	HP:0005490	HP	Postnatal macrocephaly	8717	3699
3	FALSE	1	61	695	12	0.017266187050359712	0.19672131147540983	HP:0005599	HP	Hypopigmentation of hair	8717	3766
3	FALSE	1	17	695	2	0.0028777	0.11764705882352941	HP:0004742	HP	Abnormal renal collecting system morphology	8717	3239
3	FALSE	1	8	695	1	0.00143885	0.125	HP:0004736	HP	Crossed fused renal ectopia	8717	3237
3	FALSE	1	3	695	1	0.00143885	0.3333333333333333	HP:0004734	HP	Renal cortical microcysts	8717	3236
3	FALSE	1	3	695	1	0.00143885	0.3333333333333333	HP:0004099	HP	Macrodactyly	8717	2901
3	FALSE	1	354	695	41	0.058992805755395686	0.11581920903954802	HP:0004097	HP	Deviation of finger	8717	2900
3	FALSE	1	10	695	2	0.0028777	0.2	HP:0004054	HP	Sclerosis of hand bone	8717	2894
3	FALSE	1	11	695	1	0.00143885	0.0909091	HP:0004050	HP	Absent hand	8717	2890
3	FALSE	1	36	695	5	0.00719424	0.1388888888888889	HP:0003995	HP	Abnormality of the radial head	8717	2837
3	FALSE	1	1	695	1	0.00143885	1	HP:0003992	HP	Slender ulna	8717	2834
3	FALSE	1	1	695	1	0.00143885	1	HP:0003969	HP	Slender forearm bones	8717	2814
3	FALSE	1	23	695	1	0.00143885	0.043478260869565216	HP:0003956	HP	Bowed forearm bones	8717	2803
3	FALSE	1	1	695	1	0.00143885	1	HP:0003879	HP	Humeral pseudarthrosis	8717	2729
3	FALSE	1	3	695	1	0.00143885	0.3333333333333333	HP:0003850	HP	Upper-limb metaphyseal irregularity	8717	2702
3	FALSE	1	27	695	4	0.0057554	0.14814814814814814	HP:0004100	HP	Abnormal 2nd finger morphology	8717	2902
3	FALSE	1	43	695	4	0.0057554	0.0930233	HP:0003839	HP	Abnormal upper limb epiphysis morphology	8717	2693
3	FALSE	1	80	695	11	0.015827338129496403	0.1375	HP:0003829	HP	Typified by incomplete penetrance	8717	2685
3	FALSE	1	49	695	2	0.0028777	0.0408163	HP:0003828	HP	Variable expressivity	8717	2684
3	FALSE	1	98	695	6	0.00863309	0.061224489795918366	HP:0003819	HP	Death in childhood	8717	2682
3	FALSE	1	49	695	2	0.0028777	0.0408163	HP:0003812	HP	Phenotypic variability	8717	2681
3	FALSE	1	66	695	1	0.00143885	0.015151515151515152	HP:0003811	HP	Neonatal death	8717	2680
3	FALSE	1	1552	695	139	0.2	0.0895619	HP:0003808	HP	Abnormal muscle tone	8717	2677
3	FALSE	1	34	695	6	0.00863309	0.17647058823529413	HP:0003805	HP	Rimmed vacuoles	8717	2676
3	FALSE	1	35	695	1	0.00143885	0.0285714	HP:0003803	HP	Type 1 muscle fiber predominance	8717	2675
3	FALSE	1	78	695	4	0.0057554	0.0512821	HP:0003800	HP	Muscle abnormality related to mitochondrial dysfunction	8717	2674
3	FALSE	1	10	695	1	0.00143885	0.1	HP:0003798	HP	Nemaline bodies	8717	2672
3	FALSE	1	15	695	1	0.00143885	0.0666667	HP:0003834	HP	Shoulder dislocation	8717	2689
3	FALSE	1	17	695	1	0.00143885	0.058823529411764705	HP:0004150	HP	Abnormal 3rd finger morphology	8717	2906
3	FALSE	1	12	695	1	0.00143885	0.0833333	HP:0004188	HP	Abnormal 4th finger morphology	8717	2909
3	FALSE	1	347	695	40	0.057554	0.11527377521613832	HP:0004207	HP	Abnormal 5th finger morphology	8717	2912
3	FALSE	1	50	695	5	0.00719424	0.1	HP:0004312	HP	Abnormal reticulocyte morphology	8717	3000
3	FALSE	1	23	695	1	0.00143885	0.043478260869565216	HP:0004311	HP	Abnormal macrophage morphology	8717	2999
3	FALSE	1	71	695	2	0.0028777	0.028169014084507043	HP:0004308	HP	Ventricular arrhythmia	8717	2997
3	FALSE	1	62	695	3	0.00431655	0.0483871	HP:0004307	HP	Abnormal anatomic location of the heart	8717	2996
3	FALSE	1	32	695	2	0.0028777	0.0625	HP:0004306	HP	Abnormal endocardium morphology	8717	2995
3	FALSE	1	706	695	60	0.0863309	0.0849858	HP:0004305	HP	Involuntary movements	8717	2994
3	FALSE	1	195	695	16	0.0230216	0.0820513	HP:0004303	HP	Abnormal muscle fiber morphology	8717	2993
3	FALSE	1	220	695	17	0.0244604	0.0772727	HP:0004302	HP	Functional motor deficit	8717	2992
3	FALSE	1	330	695	39	0.0561151	0.11818181818181818	HP:0004299	HP	Hernia of the abdominal wall	8717	2991
3	FALSE	1	363	695	40	0.057554	0.11019283746556474	HP:0004298	HP	Abnormality of the abdominal wall	8717	2990
3	FALSE	1	248	695	15	0.0215827	0.0604839	HP:0004297	HP	Abnormality of the biliary system	8717	2989
3	FALSE	1	27	695	6	0.00863309	0.2222222222222222	HP:0004295	HP	Abnormal gastric mucosa morphology	8717	2987
3	FALSE	1	10	695	2	0.0028777	0.2	HP:0004288	HP	Pseudoepiphyses of hand bones	8717	2980
3	FALSE	1	84	695	6	0.00863309	0.0714286	HP:0004279	HP	Short palm	8717	2972
3	FALSE	1	28	695	3	0.00431655	0.10714285714285714	HP:0004278	HP	Synostosis involving bones of the hand	8717	2971
3	FALSE	1	143	695	7	0.010071942446043165	0.048951	HP:0004275	HP	Duplication of hand bones	8717	2968
3	FALSE	1	7	695	1	0.00143885	0.14285714285714285	HP:0004233	HP	Advanced ossification of carpal bones	8717	2929
3	FALSE	1	6	695	3	0.00431655	0.5	HP:0004227	HP	Short distal phalanx of the 5th finger	8717	2925
3	FALSE	1	26	695	6	0.00863309	0.23076923076923078	HP:0004225	HP	Abnormality of the distal phalanx of the 5th finger	8717	2923
3	FALSE	1	14	695	1	0.00143885	0.0714286	HP:0004220	HP	Short middle phalanx of the 5th finger	8717	2919
3	FALSE	1	16	695	1	0.00143885	0.0625	HP:0004219	HP	Abnormality of the middle phalanx of the 5th finger	8717	2918
3	FALSE	1	41	695	7	0.010071942446043165	0.17073170731707318	HP:0004213	HP	Abnormal 5th finger phalanx morphology	8717	2914
3	FALSE	1	288	695	37	0.053237410071942444	0.1284722222222222	HP:0004209	HP	Clinodactyly of the 5th finger	8717	2913
3	FALSE	1	27	695	5	0.00719424	0.18518518518518517	HP:0003797	HP	Limb-girdle muscle atrophy	8717	2671
3	FALSE	1	136	695	17	0.0244604	0.125	HP:0004313	HP	Decreased circulating immunoglobulin concentration	8717	3001
3	FALSE	1	5	695	2	0.0028777	0.4	HP:0003789	HP	Minicore myopathy	8717	2667
3	FALSE	1	4	695	1	0.00143885	0.25	HP:0003778	HP	Short mandibular rami	8717	2660
3	FALSE	1	263	695	22	0.031654676258992806	0.0836502	HP:0003690	HP	Limb muscle weakness	8717	2609
3	FALSE	1	11	695	1	0.00143885	0.0909091	HP:0003689	HP	Multiple mitochondrial DNA deletions	8717	2608
3	FALSE	1	28	695	3	0.00431655	0.10714285714285714	HP:0003688	HP	Cytochrome C oxidase-negative muscle fibers	8717	2607
3	FALSE	1	39	695	7	0.010071942446043165	0.1794871794871795	HP:0003687	HP	Centrally nucleated skeletal muscle fibers	8717	2606
3	FALSE	1	327	695	27	0.0388489	0.0825688	HP:0003679	HP	Pace of progression	8717	2603
3	FALSE	1	28	695	2	0.0028777	0.0714286	HP:0003678	HP	Rapidly progressive	8717	2602
3	FALSE	1	112	695	10	0.014388489208633094	0.0892857	HP:0003677	HP	Slowly progressive	8717	2601
3	FALSE	1	317	695	27	0.0388489	0.0851735	HP:0003676	HP	Progressive	8717	2600
3	FALSE	1	2005	695	181	0.260432	0.0902743	HP:0003674	HP	Onset	8717	2599
3	FALSE	1	7	695	1	0.00143885	0.14285714285714285	HP:0003658	HP	Hypomethioninemia	8717	2597
3	FALSE	1	72	695	5	0.00719424	0.0694444	HP:0003691	HP	Scapular winging	8717	2610
3	FALSE	1	7	695	1	0.00143885	0.14285714285714285	HP:0003657	HP	Vascular granular osmiophilic material deposition	8717	2596
3	FALSE	1	6	695	2	0.0028777	0.3333333333333333	HP:0003635	HP	Loss of subcutaneous adipose tissue in limbs	8717	2578
3	FALSE	1	319	695	27	0.0388489	0.0846395	HP:0003623	HP	Neonatal onset	8717	2576
3	FALSE	1	422	695	33	0.047482	0.0781991	HP:0003621	HP	Juvenile onset	8717	2575
3	FALSE	1	8	695	2	0.0028777	0.25	HP:0003613	HP	Antiphospholipid antibody positivity	8717	2572
3	FALSE	1	160	695	17	0.0244604	0.10625	HP:0003596	HP	Middle age onset	8717	2566
3	FALSE	1	911	695	74	0.10647482014388489	0.0812294	HP:0003593	HP	Infantile onset	8717	2565
3	FALSE	1	74	695	8	0.011510791366906475	0.10810810810810811	HP:0003584	HP	Late onset	8717	2563
3	FALSE	1	475	695	51	0.0733813	0.10736842105263159	HP:0003581	HP	Adult onset	8717	2562
3	FALSE	1	695	695	66	0.094964	0.094964	HP:0003577	HP	Congenital onset	8717	2561
3	FALSE	1	38	695	5	0.00719424	0.13157894736842105	HP:0003565	HP	Elevated erythrocyte sedimentation rate	8717	2552
3	FALSE	1	22	695	1	0.00143885	0.045454545454545456	HP:0003645	HP	Prolonged partial thromboplastin time	8717	2585
3	FALSE	1	169	695	14	0.0201439	0.0828402	HP:0003693	HP	Distal amyotrophy	8717	2611
3	FALSE	1	3	695	1	0.00143885	0.3333333333333333	HP:0003694	HP	Late-onset proximal muscle weakness	8717	2612
3	FALSE	1	4	695	1	0.00143885	0.25	HP:0003697	HP	Scapuloperoneal amyotrophy	8717	2614
3	FALSE	1	8	695	3	0.00431655	0.375	HP:0003777	HP	Pili torti	8717	2659
3	FALSE	1	85	695	13	0.018705	0.15294117647058825	HP:0003774	HP	Stage 5 chronic kidney disease	8717	2658
3	FALSE	1	12	695	2	0.0028777	0.16666666666666666	HP:0003765	HP	Psoriasiform dermatitis	8717	2655
3	FALSE	1	111	695	14	0.0201439	0.12612612612612611	HP:0003764	HP	Nevus	8717	2654
3	FALSE	1	7	695	1	0.00143885	0.14285714285714285	HP:0003761	HP	Calcinosis	8717	2651
3	FALSE	1	23	695	3	0.00431655	0.13043478260869565	HP:0003758	HP	Reduced subcutaneous adipose tissue	8717	2648
3	FALSE	1	7	695	1	0.00143885	0.14285714285714285	HP:0003750	HP	Increased muscle fatiguability	8717	2644
3	FALSE	1	29	695	3	0.00431655	0.10344827586206896	HP:0003749	HP	Pelvic girdle muscle weakness	8717	2643
3	FALSE	1	61	695	8	0.011510791366906475	0.13114754098360656	HP:0003745	HP	Sporadic	8717	2642
3	FALSE	1	17	695	2	0.0028777	0.11764705882352941	HP:0003739	HP	Myoclonic spasms	8717	2638
3	FALSE	1	25	695	4	0.0057554	0.16	HP:0003738	HP	Exercise-induced myalgia	8717	2637
3	FALSE	1	20	695	1	0.00143885	0.05	HP:0003731	HP	Quadriceps muscle weakness	8717	2633
3	FALSE	1	11	695	3	0.00431655	0.2727272727272727	HP:0003724	HP	Shoulder girdle muscle atrophy	8717	2629
3	FALSE	1	25	695	2	0.0028777	0.08	HP:0003722	HP	Neck flexor weakness	8717	2628
3	FALSE	1	4	695	1	0.00143885	0.25	HP:0003717	HP	Minimal subcutaneous fat	8717	2625
3	FALSE	1	6	695	2	0.0028777	0.3333333333333333	HP:0003715	HP	Myofibrillar myopathy	8717	2623
3	FALSE	1	7	695	1	0.00143885	0.14285714285714285	HP:0003713	HP	Muscle fiber necrosis	8717	2622
3	FALSE	1	129	695	16	0.0230216	0.12403100775193798	HP:0003712	HP	Skeletal muscle hypertrophy	8717	2621
3	FALSE	1	11	695	1	0.00143885	0.0909091	HP:0003710	HP	Exercise-induced muscle cramps	8717	2620
3	FALSE	1	12	695	3	0.00431655	0.25	HP:0003707	HP	Calf muscle pseudohypertrophy	8717	2619
3	FALSE	1	182	695	16	0.0230216	0.0879121	HP:0003701	HP	Proximal muscle weakness	8717	2617
3	FALSE	1	64	695	6	0.00863309	0.09375	HP:0003700	HP	Generalized amyotrophy	8717	2616
3	FALSE	1	14	695	1	0.00143885	0.0714286	HP:0003698	HP	Difficulty standing	8717	2615
3	FALSE	1	105	695	10	0.014388489208633094	0.0952381	HP:0003781	HP	Excessive salivation	8717	2662
3	FALSE	1	9	695	1	0.00143885	0.1111111111111111	HP:0003558	HP	Viral infection-induced rhabdomyolysis	8717	2545
3	FALSE	1	63	695	4	0.0057554	0.0634921	HP:0004315	HP	Decreased circulating IgG concentration	8717	3002
3	FALSE	1	1159	695	115	0.16546762589928057	0.0992235	HP:0004323	HP	Abnormality of body weight	8717	3007
3	FALSE	1	7	695	1	0.00143885	0.14285714285714285	HP:0004463	HP	Absent brainstem auditory responses	8717	3123
3	FALSE	1	2	695	2	0.0028777	1	HP:0004459	HP	Exostosis of the external auditory canal	8717	3121
3	FALSE	1	2	695	1	0.00143885	0.5	HP:0004453	HP	Overfolding of the superior helices	8717	3118
3	FALSE	1	15	695	3	0.00431655	0.2	HP:0004452	HP	Abnormality of the middle ear ossicles	8717	3117
3	FALSE	1	2	695	1	0.00143885	0.5	HP:0004451	HP	Postauricular skin tag	8717	3116
3	FALSE	1	33	695	2	0.0028777	0.0606061	HP:0004447	HP	Poikilocytosis	8717	3113
3	FALSE	1	6	695	1	0.00143885	0.16666666666666666	HP:0004445	HP	Elliptocytosis	8717	3111
3	FALSE	1	19	695	1	0.00143885	0.0526316	HP:0004442	HP	Sagittal craniosynostosis	8717	3108
3	FALSE	1	23	695	2	0.0028777	0.0869565	HP:0004440	HP	Coronal craniosynostosis	8717	3107
3	FALSE	1	20	695	2	0.0028777	0.1	HP:0004431	HP	Reduced circulating complement concentration	8717	3100
3	FALSE	1	37	695	4	0.0057554	0.10810810810810811	HP:0004467	HP	Preauricular pit	8717	3126
3	FALSE	1	13	695	4	0.0057554	0.3076923076923077	HP:0004430	HP	Severe combined immunodeficiency	8717	3099
3	FALSE	1	14	695	2	0.0028777	0.14285714285714285	HP:0004428	HP	Elfin facies	8717	3097
3	FALSE	1	193	695	15	0.0215827	0.0777202	HP:0004426	HP	Abnormal cheek morphology	8717	3096
3	FALSE	1	10	695	2	0.0028777	0.2	HP:0004425	HP	Flat forehead	8717	3095
3	FALSE	1	42	695	3	0.00431655	0.0714286	HP:0004422	HP	Biparietal narrowing	8717	3093
3	FALSE	1	15	695	2	0.0028777	0.13333333333333333	HP:0004420	HP	Arterial thrombosis	8717	3091
3	FALSE	1	12	695	1	0.00143885	0.0833333	HP:0004418	HP	Thrombophlebitis	8717	3089
3	FALSE	1	7	695	1	0.00143885	0.14285714285714285	HP:0004417	HP	Intermittent claudication	8717	3088
3	FALSE	1	6	695	1	0.00143885	0.16666666666666666	HP:0004416	HP	Precocious atherosclerosis	8717	3087
3	FALSE	1	57	695	9	0.012949640287769784	0.15789473684210525	HP:0004415	HP	Pulmonary artery stenosis	8717	3086
3	FALSE	1	99	695	11	0.015827338129496403	0.1111111111111111	HP:0004414	HP	Abnormality of the pulmonary artery	8717	3085
3	FALSE	1	38	695	10	0.014388489208633094	0.2631578947368421	HP:0004429	HP	Recurrent viral infections	8717	3098
3	FALSE	1	11	695	1	0.00143885	0.0909091	HP:0004469	HP	Chronic bronchitis	8717	3128
3	FALSE	1	5	695	2	0.0028777	0.4	HP:0004471	HP	Aplasia cutis congenita over the scalp vertex	8717	3130
3	FALSE	1	1	695	1	0.00143885	1	HP:0004472	HP	Mandibular hyperostosis	8717	3131
3	FALSE	1	21	695	1	0.00143885	0.047619047619047616	HP:0004719	HP	Hyperechogenic kidneys	8717	3230
3	FALSE	1	3	695	2	0.0028777	0.6666666666666666	HP:0004704	HP	Short fifth metatarsal	8717	3226
3	FALSE	1	6	695	1	0.00143885	0.16666666666666666	HP:0004692	HP	4-5 toe syndactyly	8717	3222
3	FALSE	1	57	695	1	0.00143885	0.017543859649122806	HP:0004691	HP	2-3 toe syndactyly	8717	3221
3	FALSE	1	14	695	2	0.0028777	0.14285714285714285	HP:0004689	HP	Short fourth metatarsal	8717	3219
3	FALSE	1	13	695	3	0.00431655	0.23076923076923078	HP:0004684	HP	Talipes valgus	8717	3216
3	FALSE	1	94	695	10	0.014388489208633094	0.10638297872340426	HP:0004673	HP	Decreased facial expression	8717	3212
3	FALSE	1	2	695	1	0.00143885	0.5	HP:0004639	HP	Elevated amniotic fluid alpha-fetoprotein	8717	3207
3	FALSE	1	1	695	1	0.00143885	1	HP:0004633	HP	Lower thoracic kyphosis	8717	3203
3	FALSE	1	7	695	1	0.00143885	0.14285714285714285	HP:0004631	HP	Decreased cervical spine flexion due to contractures of posterior cervical muscles	8717	3201
3	FALSE	1	1	695	1	0.00143885	1	HP:0004617	HP	Butterfly vertebral arch	8717	3192
3	FALSE	1	14	695	1	0.00143885	0.0714286	HP:0004599	HP	Absent or minimally ossified vertebral bodies	8717	3179
3	FALSE	1	22	695	4	0.0057554	0.18181818181818182	HP:0004586	HP	Biconcave vertebral bodies	8717	3172
3	FALSE	1	7	695	1	0.00143885	0.14285714285714285	HP:0004570	HP	Increased vertebral height	8717	3164
3	FALSE	1	23	695	1	0.00143885	0.043478260869565216	HP:0004568	HP	Beaking of vertebral bodies	8717	3163
3	FALSE	1	6	695	1	0.00143885	0.16666666666666666	HP:0004565	HP	Severe platyspondyly	8717	3161
3	FALSE	1	4	695	1	0.00143885	0.25	HP:0004554	HP	Generalized hypertrichosis	8717	3156
3	FALSE	1	3	695	1	0.00143885	0.3333333333333333	HP:0004523	HP	Long eyebrows	8717	3147
3	FALSE	1	9	695	2	0.0028777	0.2222222222222222	HP:0004492	HP	Widely patent fontanelles and sutures	8717	3142
3	FALSE	1	8	695	3	0.00431655	0.375	HP:0004490	HP	Calvarial hyperostosis	8717	3140
3	FALSE	1	4	695	1	0.00143885	0.25	HP:0004485	HP	Cessation of head growth	8717	3137
3	FALSE	1	54	695	6	0.00863309	0.1111111111111111	HP:0004482	HP	Relative macrocephaly	8717	3135
3	FALSE	1	6	695	1	0.00143885	0.16666666666666666	HP:0004481	HP	Progressive macrocephaly	8717	3134
3	FALSE	1	6	695	1	0.00143885	0.16666666666666666	HP:0004411	HP	Deviated nasal septum	8717	3084
3	FALSE	1	19	695	1	0.00143885	0.0526316	HP:0004320	HP	Vaginal fistula	8717	3004
3	FALSE	1	32	695	1	0.00143885	0.03125	HP:0004409	HP	Hyposmia	8717	3083
3	FALSE	1	2	695	1	0.00143885	0.5	HP:0004405	HP	Prominent nipples	8717	3079
3	FALSE	1	84	695	7	0.010071942446043165	0.0833333	HP:0004362	HP	Abnormal enteric ganglion morphology	8717	3041
3	FALSE	1	8	695	2	0.0028777	0.25	HP:0004361	HP	Abnormal circulating leptin concentration	8717	3040
3	FALSE	1	330	695	14	0.0201439	0.0424242	HP:0004360	HP	Abnormality of acid-base homeostasis	8717	3039
3	FALSE	1	59	695	3	0.00431655	0.0508475	HP:0004359	HP	Abnormal circulating fatty-acid concentration	8717	3038
3	FALSE	1	270	695	13	0.018705	0.0481481	HP:0004354	HP	Abnormal circulating carboxylic acid concentration	8717	3034
3	FALSE	1	2	695	1	0.00143885	0.5	HP:0004352	HP	Abnormal circulating purine concentration	8717	3032
3	FALSE	1	353	695	31	0.0446043	0.0878187	HP:0004349	HP	Reduced bone mineral density	8717	3031
3	FALSE	1	402	695	36	0.051798561151079135	0.0895522	HP:0004348	HP	Abnormality of bone mineral density	8717	3030
3	FALSE	1	75	695	9	0.012949640287769784	0.12	HP:0004347	HP	Weakness of muscles of respiration	8717	3029
3	FALSE	1	21	695	2	0.0028777	0.0952381	HP:0004341	HP	Abnormality of vitamin B12 metabolism	8717	3024
3	FALSE	1	96	695	8	0.011510791366906475	0.0833333	HP:0004363	HP	Abnormal circulating calcium concentration	8717	3042
3	FALSE	1	27	695	2	0.0028777	0.0740741	HP:0004340	HP	Abnormality of vitamin B metabolism	8717	3023
3	FALSE	1	6	695	4	0.0057554	0.6666666666666666	HP:0004337	HP	Abnormality of amino acid metabolism	8717	3020
3	FALSE	1	78	695	15	0.0215827	0.19230769230769232	HP:0004334	HP	Dermal atrophy	8717	3018
3	FALSE	1	153	695	18	0.025899280575539568	0.11764705882352941	HP:0004332	HP	Abnormal lymphocyte morphology	8717	3016
3	FALSE	1	32	695	1	0.00143885	0.03125	HP:0004331	HP	Decreased skull ossification	8717	3015
3	FALSE	1	894	695	77	0.11079136690647481	0.0861298	HP:0004329	HP	Abnormal posterior eye segment morphology	8717	3013
3	FALSE	1	851	695	85	0.1223021582733813	0.0998825	HP:0004328	HP	Abnormal anterior eye segment morphology	8717	3012
3	FALSE	1	25	695	3	0.00431655	0.12	HP:0004327	HP	Abnormal vitreous humor morphology	8717	3011
3	FALSE	1	69	695	12	0.017266187050359712	0.17391304347826086	HP:0004326	HP	Cachexia	8717	3010
3	FALSE	1	1013	695	99	0.14244604316546763	0.0977295	HP:0004325	HP	Decreased body weight	8717	3009
3	FALSE	1	256	695	28	0.0402878	0.109375	HP:0004324	HP	Increased body weight	8717	3008
3	FALSE	1	22	695	3	0.00431655	0.13636363636363635	HP:0004339	HP	Abnormal circulating sulfur amino acid concentration	8717	3022
3	FALSE	1	132	695	8	0.011510791366906475	0.0606061	HP:0004364	HP	Abnormal circulating nitrogen compound concentration	8717	3043
3	FALSE	1	2	695	1	0.00143885	0.5	HP:0004368	HP	Increased circulating purine concentration	8717	3045
3	FALSE	1	293	695	37	0.053237410071942444	0.12627986348122866	HP:0004370	HP	Abnormality of temperature regulation	8717	3047
3	FALSE	1	182	695	13	0.018705	0.0714286	HP:0004404	HP	Abnormal nipple morphology	8717	3078
3	FALSE	1	82	695	4	0.0057554	0.0487805	HP:0004400	HP	Abnormality of the pylorus	8717	3075
3	FALSE	1	26	695	4	0.0057554	0.15384615384615385	HP:0004398	HP	Peptic ulcer	8717	3073
3	FALSE	1	50	695	6	0.00863309	0.12	HP:0004397	HP	Ectopic anus	8717	3072
3	FALSE	1	32	695	2	0.0028777	0.0625	HP:0004396	HP	Poor appetite	8717	3071
3	FALSE	1	18	695	1	0.00143885	0.0555556	HP:0004395	HP	Malnutrition	8717	3070
3	FALSE	1	12	695	1	0.00143885	0.0833333	HP:0004390	HP	Hamartomatous polyposis	8717	3067
3	FALSE	1	23	695	1	0.00143885	0.043478260869565216	HP:0004389	HP	Intestinal pseudo-obstruction	8717	3066
3	FALSE	1	6	695	1	0.00143885	0.16666666666666666	HP:0004388	HP	Microcolon	8717	3065
3	FALSE	1	17	695	3	0.00431655	0.17647058823529413	HP:0004387	HP	Enterocolitis	8717	3064
3	FALSE	1	95	695	14	0.0201439	0.14736842105263157	HP:0004386	HP	Gastrointestinal inflammation	8717	3063
3	FALSE	1	29	695	2	0.0028777	0.0689655	HP:0004383	HP	Hypoplastic left heart	8717	3060
3	FALSE	1	5	695	1	0.00143885	0.2	HP:0004382	HP	Mitral valve calcification	8717	3059
3	FALSE	1	19	695	3	0.00431655	0.15789473684210525	HP:0004381	HP	Supravalvular aortic stenosis	8717	3058
3	FALSE	1	6	695	1	0.00143885	0.16666666666666666	HP:0004380	HP	Aortic valve calcification	8717	3057
3	FALSE	1	76	695	8	0.011510791366906475	0.10526315789473684	HP:0004379	HP	Abnormality of alkaline phosphatase level	8717	3056
3	FALSE	1	124	695	14	0.0201439	0.11290322580645161	HP:0004378	HP	Abnormality of the anus	8717	3055
3	FALSE	1	35	695	4	0.0057554	0.11428571428571428	HP:0004376	HP	Neuroblastic tumor	8717	3053
3	FALSE	1	135	695	17	0.0244604	0.1259259259259259	HP:0004375	HP	Neoplasm of the nervous system	8717	3052
3	FALSE	1	139	695	14	0.0201439	0.10071942446043165	HP:0004374	HP	Hemiplegia/hemiparesis	8717	3051
3	FALSE	1	82	695	3	0.00431655	0.036585365853658534	HP:0004373	HP	Focal dystonia	8717	3050
3	FALSE	1	147	695	11	0.015827338129496403	0.0748299	HP:0004372	HP	Reduced consciousness	8717	3049
3	FALSE	1	4	695	1	0.00143885	0.25	HP:0004371	HP	Abnormality of glycosaminoglycan metabolism	8717	3048
3	FALSE	1	73	695	8	0.011510791366906475	0.1095890410958904	HP:0004408	HP	Abnormality of the sense of smell	8717	3082
3	FALSE	1	26	695	1	0.00143885	0.038461538461538464	HP:0005989	HP	Redundant neck skin	8717	3960
3	FALSE	1	503	695	54	0.0776978	0.1073558648111332	HP:0002538	HP	Abnormal cerebral cortex morphology	8717	1829
3	FALSE	1	11	695	1	0.00143885	0.0909091	HP:0002530	HP	Axial dystonia	8717	1826
3	FALSE	1	35	695	7	0.010071942446043165	0.2	HP:0001480	HP	Freckling	8717	1095
3	FALSE	1	29	695	3	0.00431655	0.10344827586206896	HP:0001476	HP	Delayed closure of the anterior fontanelle	8717	1093
3	FALSE	1	4	695	2	0.0028777	0.5	HP:0001471	HP	Aplasia/Hypoplasia of the musculature of the pelvis	8717	1089
3	FALSE	1	4	695	2	0.0028777	0.5	HP:0001469	HP	Abnormal morphology of the pelvis musculature	8717	1087
3	FALSE	1	3	695	1	0.00143885	0.3333333333333333	HP:0001465	HP	Amyotrophy involving the shoulder musculature	8717	1083
3	FALSE	1	30	695	2	0.0028777	0.0666667	HP:0001460	HP	Aplasia/Hypoplasia involving the skeletal musculature	8717	1081
3	FALSE	1	12	695	1	0.00143885	0.0833333	HP:0001457	HP	Abnormality of the musculature of the upper arm	8717	1079
3	FALSE	1	12	695	1	0.00143885	0.0833333	HP:0001454	HP	Abnormality of the upper arm	8717	1078
3	FALSE	1	202	695	18	0.025899280575539568	0.0891089	HP:0001446	HP	Abnormality of the musculature of the upper limbs	8717	1075
3	FALSE	1	4	695	2	0.0028777	0.5	HP:0001445	HP	Abnormality of the hip-girdle musculature	8717	1074
3	FALSE	1	64	695	3	0.00431655	0.046875	HP:0001482	HP	Subcutaneous nodule	8717	1096
3	FALSE	1	115	695	15	0.0215827	0.13043478260869565	HP:0001442	HP	Typified by somatic mosaicism	8717	1072
3	FALSE	1	560	695	43	0.0618705	0.0767857	HP:0001438	HP	Abnormal abdomen morphology	8717	1069
3	FALSE	1	74	695	6	0.00863309	0.0810811	HP:0001437	HP	Abnormality of the musculature of the lower limbs	8717	1068
3	FALSE	1	9	695	1	0.00143885	0.1111111111111111	HP:0001436	HP	Abnormality of the foot musculature	8717	1067
3	FALSE	1	99	695	9	0.012949640287769784	0.0909091	HP:0001435	HP	Abnormality of the shoulder girdle musculature	8717	1066
3	FALSE	1	100	695	9	0.012949640287769784	0.09	HP:0001433	HP	Hepatosplenomegaly	8717	1065
3	FALSE	1	46	695	6	0.00863309	0.13043478260869565	HP:0001430	HP	Abnormal calf musculature morphology	8717	1064
3	FALSE	1	31	695	2	0.0028777	0.0645161	HP:0001426	HP	Non-Mendelian inheritance	8717	1062
3	FALSE	1	38	695	3	0.00431655	0.0789474	HP:0001423	HP	X-linked dominant inheritance	8717	1061
3	FALSE	1	90	695	6	0.00863309	0.0666667	HP:0001421	HP	Abnormality of the musculature of the hand	8717	1060
3	FALSE	1	97	695	10	0.014388489208633094	0.10309278350515463	HP:0001419	HP	X-linked recessive inheritance	8717	1059
3	FALSE	1	15	695	1	0.00143885	0.0666667	HP:0001441	HP	Abnormality thigh musculature morphology	8717	1071
3	FALSE	1	132	695	11	0.015827338129496403	0.0833333	HP:0001417	HP	X-linked inheritance	8717	1058
3	FALSE	1	8	695	2	0.0028777	0.25	HP:0001483	HP	Eye poking	8717	1097
3	FALSE	1	2	695	1	0.00143885	0.5	HP:0001492	HP	Axenfeld anomaly	8717	1101
3	FALSE	1	28	695	3	0.00431655	0.10714285714285714	HP:0001548	HP	Overgrowth	8717	1131
3	FALSE	1	248	695	14	0.0201439	0.056451612903225805	HP:0001547	HP	Abnormal rib cage morphology	8717	1130
3	FALSE	1	35	695	5	0.00719424	0.14285714285714285	HP:0001545	HP	Anteriorly placed anus	8717	1129
3	FALSE	1	7	695	1	0.00143885	0.14285714285714285	HP:0001544	HP	Prominent umbilicus	8717	1128
3	FALSE	1	86	695	6	0.00863309	0.0697674	HP:0001541	HP	Ascites	8717	1126
3	FALSE	1	16	695	1	0.00143885	0.0625	HP:0001540	HP	Diastasis recti	8717	1125
3	FALSE	1	43	695	4	0.0057554	0.0930233	HP:0001539	HP	Omphalocele	8717	1124
3	FALSE	1	32	695	3	0.00431655	0.09375	HP:0001538	HP	Protuberant abdomen	8717	1123
3	FALSE	1	186	695	21	0.030215827338129497	0.11290322580645161	HP:0001537	HP	Umbilical hernia	8717	1122
3	FALSE	1	22	695	3	0.00431655	0.13636363636363635	HP:0001533	HP	Slender build	8717	1121
3	FALSE	1	45	695	3	0.00431655	0.0666667	HP:0001488	HP	Bilateral ptosis	8717	1098
3	FALSE	1	82	695	6	0.00863309	0.0731707	HP:0001531	HP	Failure to thrive in infancy	8717	1120
3	FALSE	1	8	695	2	0.0028777	0.25	HP:0001525	HP	Severe failure to thrive	8717	1117
3	FALSE	1	171	695	13	0.018705	0.0760234	HP:0001522	HP	Death in infancy	8717	1116
3	FALSE	1	26	695	2	0.0028777	0.0769231	HP:0001520	HP	Large for gestational age	8717	1115
3	FALSE	1	33	695	3	0.00431655	0.0909091	HP:0001519	HP	Disproportionate tall stature	8717	1114
3	FALSE	1	217	695	25	0.0359712	0.1152073732718894	HP:0001513	HP	Obesity	8717	1112
3	FALSE	1	444	695	48	0.0690647	0.10810810810810811	HP:0001511	HP	Intrauterine growth retardation	8717	1111
3	FALSE	1	725	695	65	0.0935252	0.0896552	HP:0001508	HP	Failure to thrive	8717	1109
3	FALSE	1	1697	695	168	0.24172661870503598	0.0989982	HP:0001507	HP	Growth abnormality	8717	1108
3	FALSE	1	91	695	13	0.018705	0.14285714285714285	HP:0001500	HP	Broad finger	8717	1105
3	FALSE	1	11	695	2	0.0028777	0.18181818181818182	HP:0001498	HP	Carpal bone hypoplasia	8717	1104
3	FALSE	1	13	695	3	0.00431655	0.23076923076923078	HP:0001528	HP	Hemihypertrophy	8717	1118
3	FALSE	1	19	695	1	0.00143885	0.0526316	HP:0001414	HP	Microvesicular hepatic steatosis	8717	1057
3	FALSE	1	18	695	2	0.0028777	0.1111111111111111	HP:0001413	HP	Micronodular cirrhosis	8717	1056
3	FALSE	1	149	695	12	0.017266187050359712	0.0805369	HP:0001410	HP	Decreased liver function	8717	1054
3	FALSE	1	11	695	2	0.0028777	0.18181818181818182	HP:0001361	HP	Nystagmus-induced head nodding	8717	1023
3	FALSE	1	40	695	2	0.0028777	0.05	HP:0001360	HP	Holoprosencephaly	8717	1022
3	FALSE	1	104	695	13	0.018705	0.125	HP:0001357	HP	Plagiocephaly	8717	1021
3	FALSE	1	34	695	2	0.0028777	0.058823529411764705	HP:0001350	HP	Slurred speech	8717	1018
3	FALSE	1	29	695	1	0.00143885	0.034482758620689655	HP:0001349	HP	Facial diplegia	8717	1017
3	FALSE	1	82	695	2	0.0028777	0.024390243902439025	HP:0001348	HP	Brisk reflexes	8717	1016
3	FALSE	1	545	695	34	0.0489209	0.062385321100917435	HP:0001347	HP	Hyperreflexia	8717	1015
3	FALSE	1	308	695	32	0.0460432	0.1038961038961039	HP:0001344	HP	Absent speech	8717	1013
3	FALSE	1	52	695	4	0.0057554	0.0769231	HP:0001342	HP	Cerebral hemorrhage	8717	1011
3	FALSE	1	146	695	14	0.0201439	0.0958904	HP:0001339	HP	Lissencephaly	8717	1008
3	FALSE	1	20	695	3	0.00431655	0.15	HP:0001362	HP	Calvarial skull defect	8717	1024
3	FALSE	1	47	695	6	0.00863309	0.1276595744680851	HP:0001338	HP	Partial agenesis of the corpus callosum	8717	1007
3	FALSE	1	232	695	19	0.027338129496402876	0.0818966	HP:0001336	HP	Myoclonus	8717	1005
3	FALSE	1	17	695	3	0.00431655	0.17647058823529413	HP:0001334	HP	Communicating hydrocephalus	8717	1003
3	FALSE	1	369	695	24	0.034532374100719423	0.0650407	HP:0001332	HP	Dystonia	8717	1002
3	FALSE	1	41	695	4	0.0057554	0.097561	HP:0001331	HP	Absent septum pellucidum	8717	1001
3	FALSE	1	219	695	20	0.028777	0.0913242	HP:0001328	HP	Specific learning disability	8717	1000
3	FALSE	1	6	695	1	0.00143885	0.16666666666666666	HP:0001326	HP	EEG with irregular generalized spike and wave complexes	8717	998
3	FALSE	1	11	695	2	0.0028777	0.18181818181818182	HP:0001325	HP	Hypoglycemic coma	8717	997
3	FALSE	1	733	695	60	0.0863309	0.0818554	HP:0001324	HP	Muscle weakness	8717	996
3	FALSE	1	343	695	29	0.041726618705035974	0.0845481	HP:0001321	HP	Cerebellar hypoplasia	8717	995
3	FALSE	1	213	695	18	0.025899280575539568	0.084507	HP:0001320	HP	Cerebellar vermis hypoplasia	8717	994
3	FALSE	1	414	695	40	0.057554	0.0966184	HP:0001337	HP	Tremor	8717	1006
3	FALSE	1	135	695	13	0.018705	0.0962963	HP:0001363	HP	Craniosynostosis	8717	1025
3	FALSE	1	800	695	74	0.10647482014388489	0.0925	HP:0001367	HP	Abnormal joint morphology	8717	1026
3	FALSE	1	124	695	9	0.012949640287769784	0.0725806	HP:0001369	HP	Arthritis	8717	1027
3	FALSE	1	46	695	5	0.00719424	0.10869565217391304	HP:0001409	HP	Portal hypertension	8717	1053
3	FALSE	1	15	695	1	0.00143885	0.0666667	HP:0001408	HP	Bile duct proliferation	8717	1052
3	FALSE	1	20	695	1	0.00143885	0.05	HP:0001407	HP	Hepatic cysts	8717	1051
3	FALSE	1	18	695	1	0.00143885	0.0555556	HP:0001406	HP	Intrahepatic cholestasis	8717	1050
3	FALSE	1	16	695	1	0.00143885	0.0625	HP:0001403	HP	Macrovesicular hepatic steatosis	8717	1047
3	FALSE	1	44	695	4	0.0057554	0.0909091	HP:0001402	HP	Hepatocellular carcinoma	8717	1046
3	FALSE	1	112	695	9	0.012949640287769784	0.0803571	HP:0001399	HP	Hepatic failure	8717	1044
3	FALSE	1	137	695	12	0.017266187050359712	0.0875912	HP:0001397	HP	Hepatic steatosis	8717	1043
3	FALSE	1	170	695	10	0.014388489208633094	0.058823529411764705	HP:0001396	HP	Cholestasis	8717	1042
3	FALSE	1	102	695	9	0.012949640287769784	0.0882353	HP:0001395	HP	Hepatic fibrosis	8717	1041
3	FALSE	1	105	695	14	0.0201439	0.13333333333333333	HP:0001394	HP	Cirrhosis	8717	1040
3	FALSE	1	706	695	52	0.0748201	0.0736544	HP:0001392	HP	Abnormality of the liver	8717	1039
3	FALSE	1	132	695	16	0.0230216	0.12121212121212122	HP:0001387	HP	Joint stiffness	8717	1038
3	FALSE	1	26	695	3	0.00431655	0.11538461538461539	HP:0001386	HP	Joint swelling	8717	1037
3	FALSE	1	173	695	11	0.015827338129496403	0.0635838	HP:0001385	HP	Hip dysplasia	8717	1036
3	FALSE	1	269	695	19	0.027338129496402876	0.070632	HP:0001384	HP	Abnormal hip joint morphology	8717	1035
3	FALSE	1	411	695	44	0.0633094	0.1070559610705596	HP:0001382	HP	Joint hypermobility	8717	1034
3	FALSE	1	35	695	3	0.00431655	0.0857143	HP:0001377	HP	Limited elbow extension	8717	1033
3	FALSE	1	261	695	27	0.0388489	0.10344827586206896	HP:0001376	HP	Limitation of joint mobility	8717	1032
3	FALSE	1	65	695	2	0.0028777	0.0307692	HP:0001374	HP	Congenital hip dislocation	8717	1031
3	FALSE	1	266	695	25	0.0359712	0.093985	HP:0001373	HP	Joint dislocation	8717	1030
3	FALSE	1	537	695	58	0.0834532	0.10800744878957169	HP:0001371	HP	Flexion contracture	8717	1029
3	FALSE	1	7	695	1	0.00143885	0.14285714285714285	HP:0001370	HP	Rheumatoid arthritis	8717	1028
3	FALSE	1	26	695	2	0.0028777	0.0769231	HP:0001549	HP	Abnormal ileum morphology	8717	1132
3	FALSE	1	190	695	22	0.031654676258992806	0.11578947368421053	HP:0001551	HP	Abnormal umbilicus morphology	8717	1133
3	FALSE	1	6	695	2	0.0028777	0.3333333333333333	HP:0001555	HP	Asymmetry of the thorax	8717	1135
3	FALSE	1	141	695	10	0.014388489208633094	0.070922	HP:0001557	HP	Prenatal movement abnormality	8717	1136
3	FALSE	1	70	695	4	0.0057554	0.0571429	HP:0001699	HP	Sudden death	8717	1232
3	FALSE	1	27	695	3	0.00431655	0.1111111111111111	HP:0001698	HP	Pericardial effusion	8717	1231
3	FALSE	1	44	695	3	0.00431655	0.0681818	HP:0001697	HP	Abnormal pericardium morphology	8717	1230
3	FALSE	1	49	695	1	0.00143885	0.0204082	HP:0001696	HP	Situs inversus totalis	8717	1229
3	FALSE	1	86	695	7	0.010071942446043165	0.0813953	HP:0001695	HP	Cardiac arrest	8717	1228
3	FALSE	1	38	695	1	0.00143885	0.0263158	HP:0001692	HP	Atrial arrhythmia	8717	1225
3	FALSE	1	10	695	1	0.00143885	0.1	HP:0001688	HP	Sinus bradycardia	8717	1223
3	FALSE	1	12	695	1	0.00143885	0.0833333	HP:0001685	HP	Myocardial fibrosis	8717	1221
3	FALSE	1	34	695	2	0.0028777	0.058823529411764705	HP:0001684	HP	Secundum atrial septal defect	8717	1220
3	FALSE	1	22	695	2	0.0028777	0.0909091	HP:0001681	HP	Angina pectoris	8717	1217
3	FALSE	1	36	695	5	0.00719424	0.1388888888888889	HP:0001702	HP	Abnormal tricuspid valve morphology	8717	1235
3	FALSE	1	107	695	14	0.0201439	0.1308411214953271	HP:0001680	HP	Coarctation of aorta	8717	1216
3	FALSE	1	41	695	1	0.00143885	0.024390243902439025	HP:0001678	HP	Atrioventricular block	8717	1214
3	FALSE	1	33	695	1	0.00143885	0.030303030303030304	HP:0001677	HP	Coronary artery atherosclerosis	8717	1213
3	FALSE	1	553	695	57	0.0820144	0.10307414104882459	HP:0001671	HP	Abnormal cardiac septum morphology	8717	1211
3	FALSE	1	23	695	4	0.0057554	0.17391304347826086	HP:0001669	HP	Transposition of the great arteries	8717	1209
3	FALSE	1	25	695	4	0.0057554	0.16	HP:0001667	HP	Right ventricular hypertrophy	8717	1208
3	FALSE	1	19	695	1	0.00143885	0.0526316	HP:0001663	HP	Ventricular fibrillation	8717	1206
3	FALSE	1	46	695	4	0.0057554	0.0869565	HP:0001662	HP	Bradycardia	8717	1205
3	FALSE	1	18	695	2	0.0028777	0.1111111111111111	HP:0001660	HP	Truncus arteriosus	8717	1204
3	FALSE	1	73	695	5	0.00719424	0.0684932	HP:0001659	HP	Aortic regurgitation	8717	1203
3	FALSE	1	53	695	7	0.010071942446043165	0.1320754716981132	HP:0001658	HP	Myocardial infarction	8717	1202
3	FALSE	1	280	695	31	0.0446043	0.11071428571428571	HP:0001679	HP	Abnormal aortic morphology	8717	1215
3	FALSE	1	45	695	5	0.00719424	0.1111111111111111	HP:0001707	HP	Abnormal right ventricle morphology	8717	1239
3	FALSE	1	7	695	1	0.00143885	0.14285714285714285	HP:0001708	HP	Right ventricular failure	8717	1240
3	FALSE	1	6	695	1	0.00143885	0.16666666666666666	HP:0001709	HP	Third degree atrioventricular block	8717	1241
3	FALSE	1	7	695	1	0.00143885	0.14285714285714285	HP:0001750	HP	Single ventricle	8717	1269
3	FALSE	1	21	695	1	0.00143885	0.047619047619047616	HP:0001747	HP	Accessory spleen	8717	1267
3	FALSE	1	27	695	1	0.00143885	0.037037037037037035	HP:0001746	HP	Asplenia	8717	1266
3	FALSE	1	292	695	31	0.0446043	0.10616438356164383	HP:0001744	HP	Splenomegaly	8717	1265
3	FALSE	1	352	695	35	0.050359712230215826	0.0994318	HP:0001743	HP	Abnormality of the spleen	8717	1264
3	FALSE	1	9	695	1	0.00143885	0.1111111111111111	HP:0001741	HP	Phimosis	8717	1262
3	FALSE	1	111	695	9	0.012949640287769784	0.0810811	HP:0001739	HP	Abnormal nasopharynx morphology	8717	1261
3	FALSE	1	35	695	3	0.00431655	0.0857143	HP:0001738	HP	Exocrine pancreatic insufficiency	8717	1260
3	FALSE	1	25	695	1	0.00143885	0.04	HP:0001737	HP	Pancreatic cysts	8717	1259
3	FALSE	1	8	695	1	0.00143885	0.125	HP:0001735	HP	Acute pancreatitis	8717	1258
3	FALSE	1	12	695	1	0.00143885	0.0833333	HP:0001734	HP	Annular pancreas	8717	1257
3	FALSE	1	56	695	3	0.00431655	0.0535714	HP:0001733	HP	Pancreatitis	8717	1256
3	FALSE	1	187	695	17	0.0244604	0.0909091	HP:0001732	HP	Abnormality of the pancreas	8717	1255
3	FALSE	1	32	695	1	0.00143885	0.03125	HP:0001730	HP	Progressive hearing impairment	8717	1254
3	FALSE	1	33	695	2	0.0028777	0.0606061	HP:0001727	HP	Thromboembolic stroke	8717	1253
3	FALSE	1	4	695	1	0.00143885	0.25	HP:0001722	HP	High-output congestive heart failure	8717	1251
3	FALSE	1	37	695	3	0.00431655	0.0810811	HP:0001719	HP	Double outlet right ventricle	8717	1250
3	FALSE	1	20	695	2	0.0028777	0.1	HP:0001718	HP	Mitral stenosis	8717	1249
3	FALSE	1	121	695	8	0.011510791366906475	0.0661157	HP:0001714	HP	Ventricular hypertrophy	8717	1246
3	FALSE	1	520	695	47	0.0676259	0.0903846	HP:0001713	HP	Abnormal cardiac ventricle morphology	8717	1245
3	FALSE	1	77	695	3	0.00431655	0.038961	HP:0001712	HP	Left ventricular hypertrophy	8717	1244
3	FALSE	1	92	695	3	0.00431655	0.0326087	HP:0001711	HP	Abnormal left ventricle morphology	8717	1243
3	FALSE	1	145	695	19	0.027338129496402876	0.1310344827586207	HP:0001710	HP	Conotruncal defect	8717	1242
3	FALSE	1	28	695	2	0.0028777	0.0714286	HP:0001657	HP	Prolonged QT interval	8717	1201
3	FALSE	1	134	695	8	0.011510791366906475	0.0597015	HP:0001319	HP	Neonatal hypotonia	8717	993
3	FALSE	1	112	695	14	0.0201439	0.125	HP:0001655	HP	Patent foramen ovale	8717	1200
3	FALSE	1	109	695	5	0.00719424	0.045871559633027525	HP:0001653	HP	Mitral regurgitation	8717	1198
3	FALSE	1	33	695	2	0.0028777	0.0606061	HP:0001612	HP	Weak cry	8717	1168
3	FALSE	1	67	695	7	0.010071942446043165	0.1044776119402985	HP:0001611	HP	Hypernasal speech	8717	1167
3	FALSE	1	70	695	6	0.00863309	0.0857143	HP:0001609	HP	Hoarse voice	8717	1166
3	FALSE	1	317	695	33	0.047482	0.10410094637223975	HP:0001608	HP	Abnormality of the voice	8717	1165
3	FALSE	1	16	695	1	0.00143885	0.0625	HP:0001607	HP	Subglottic stenosis	8717	1164
3	FALSE	1	44	695	3	0.00431655	0.0681818	HP:0001605	HP	Vocal cord paralysis	8717	1163
3	FALSE	1	10	695	2	0.0028777	0.2	HP:0001604	HP	Vocal cord paresis	8717	1162
3	FALSE	1	56	695	7	0.010071942446043165	0.125	HP:0001601	HP	Laryngomalacia	8717	1160
3	FALSE	1	141	695	12	0.017266187050359712	0.0851064	HP:0001600	HP	Abnormality of the larynx	8717	1159
3	FALSE	1	10	695	4	0.0057554	0.4	HP:0001598	HP	Concave nail	8717	1158
3	FALSE	1	113	695	14	0.0201439	0.12389380530973451	HP:0001618	HP	Dysphonia	8717	1170
3	FALSE	1	139	695	21	0.030215827338129497	0.1510791366906475	HP:0001596	HP	Alopecia	8717	1156
3	FALSE	1	24	695	1	0.00143885	0.041666666666666664	HP:0001591	HP	Bell-shaped thorax	8717	1152
3	FALSE	1	20	695	2	0.0028777	0.1	HP:0001583	HP	Rotary nystagmus	8717	1150
3	FALSE	1	70	695	5	0.00719424	0.0714286	HP:0001582	HP	Redundant skin	8717	1149
3	FALSE	1	73	695	6	0.00863309	0.0821918	HP:0001581	HP	Recurrent skin infections	8717	1148
3	FALSE	1	1584	695	156	0.22446043165467625	0.0984848	HP:0001574	HP	Abnormality of the integument	8717	1145
3	FALSE	1	19	695	2	0.0028777	0.10526315789473684	HP:0001572	HP	Macrodontia	8717	1144
3	FALSE	1	109	695	7	0.010071942446043165	0.0642202	HP:0001562	HP	Oligohydramnios	8717	1140
3	FALSE	1	198	695	17	0.0244604	0.0858586	HP:0001561	HP	Polyhydramnios	8717	1139
3	FALSE	1	300	695	23	0.033093525179856115	0.0766667	HP:0001560	HP	Abnormality of the amniotic fluid	8717	1138
3	FALSE	1	131	695	10	0.014388489208633094	0.0763359	HP:0001558	HP	Decreased fetal movement	8717	1137
3	FALSE	1	27	695	2	0.0028777	0.0740741	HP:0001592	HP	Selective tooth agenesis	8717	1153
3	FALSE	1	20	695	1	0.00143885	0.05	HP:0001621	HP	Weak voice	8717	1172
3	FALSE	1	123	695	10	0.014388489208633094	0.0813008	HP:0001622	HP	Premature birth	8717	1173
3	FALSE	1	33	695	4	0.0057554	0.12121212121212122	HP:0001623	HP	Breech presentation	8717	1174
3	FALSE	1	60	695	2	0.0028777	0.0333333	HP:0001651	HP	Dextrocardia	8717	1197
3	FALSE	1	42	695	2	0.0028777	0.047619047619047616	HP:0001650	HP	Aortic valve stenosis	8717	1196
3	FALSE	1	67	695	8	0.011510791366906475	0.11940298507462686	HP:0001649	HP	Tachycardia	8717	1195
3	FALSE	1	9	695	1	0.00143885	0.1111111111111111	HP:0001648	HP	Cor pulmonale	8717	1194
3	FALSE	1	88	695	7	0.010071942446043165	0.0795455	HP:0001647	HP	Bicuspid aortic valve	8717	1193
3	FALSE	1	125	695	11	0.015827338129496403	0.088	HP:0001646	HP	Abnormal aortic valve morphology	8717	1192
3	FALSE	1	59	695	4	0.0057554	0.0677966	HP:0001645	HP	Sudden cardiac death	8717	1191
3	FALSE	1	119	695	8	0.011510791366906475	0.0672269	HP:0001644	HP	Dilated cardiomyopathy	8717	1190
3	FALSE	1	272	695	31	0.0446043	0.11397058823529412	HP:0001643	HP	Patent ductus arteriosus	8717	1189
3	FALSE	1	99	695	6	0.00863309	0.0606061	HP:0001642	HP	Pulmonic stenosis	8717	1188
3	FALSE	1	48	695	2	0.0028777	0.041666666666666664	HP:0001641	HP	Abnormal pulmonary valve morphology	8717	1187
3	FALSE	1	96	695	5	0.00719424	0.052083333333333336	HP:0001640	HP	Cardiomegaly	8717	1186
3	FALSE	1	204	695	12	0.017266187050359712	0.058823529411764705	HP:0001639	HP	Hypertrophic cardiomyopathy	8717	1185
3	FALSE	1	400	695	36	0.051798561151079135	0.09	HP:0001638	HP	Cardiomyopathy	8717	1184
3	FALSE	1	414	695	36	0.051798561151079135	0.0869565	HP:0001637	HP	Abnormal myocardium morphology	8717	1183
3	FALSE	1	113	695	17	0.0244604	0.1504424778761062	HP:0001636	HP	Tetralogy of Fallot	8717	1182
3	FALSE	1	170	695	17	0.0244604	0.1	HP:0001635	HP	Congestive heart failure	8717	1181
3	FALSE	1	102	695	6	0.00863309	0.058823529411764705	HP:0001634	HP	Mitral valve prolapse	8717	1180
3	FALSE	1	126	695	9	0.012949640287769784	0.0714286	HP:0001633	HP	Abnormal mitral valve morphology	8717	1179
3	FALSE	1	404	695	43	0.0618705	0.10643564356435643	HP:0001631	HP	Atrial septal defect	8717	1178
3	FALSE	1	376	695	43	0.0618705	0.11436170212765957	HP:0001629	HP	Ventricular septal defect	8717	1177
3	FALSE	1	1040	695	87	0.1251798561151079	0.0836538	HP:0001627	HP	Abnormal heart morphology	8717	1176
3	FALSE	1	1681	695	153	0.22014388489208633	0.0910173	HP:0001626	HP	Abnormality of the cardiovascular system	8717	1175
3	FALSE	1	265	695	18	0.025899280575539568	0.0679245	HP:0001654	HP	Abnormal heart valve morphology	8717	1199
3	FALSE	1	741	695	66	0.094964	0.0890688	HP:0001317	HP	Abnormal cerebellum morphology	8717	992
3	FALSE	1	427	695	39	0.0561151	0.0913349	HP:0001315	HP	Reduced tendon reflexes	8717	991
3	FALSE	1	494	695	48	0.0690647	0.097166	HP:0001311	HP	Abnormal nervous system electrophysiology	8717	989
3	FALSE	1	15	695	2	0.0028777	0.13333333333333333	HP:0001036	HP	Parakeratosis	8717	806
3	FALSE	1	140	695	23	0.033093525179856115	0.16428571428571428	HP:0001034	HP	Hypermelanotic macule	8717	805
3	FALSE	1	6	695	1	0.00143885	0.16666666666666666	HP:0001031	HP	Subcutaneous lipoma	8717	802
3	FALSE	1	15	695	6	0.00863309	0.4	HP:0001029	HP	Poikiloderma	8717	800
3	FALSE	1	106	695	9	0.012949640287769784	0.0849057	HP:0001028	HP	Hemangioma	8717	799
3	FALSE	1	25	695	6	0.00863309	0.24	HP:0001025	HP	Urticaria	8717	796
3	FALSE	1	13	695	1	0.00143885	0.0769231	HP:0001022	HP	Albinism	8717	794
3	FALSE	1	22	695	6	0.00863309	0.2727272727272727	HP:0001019	HP	Erythroderma	8717	793
3	FALSE	1	197	695	18	0.025899280575539568	0.0913706	HP:0001018	HP	Abnormal palmar dermatoglyphics	8717	792
3	FALSE	1	23	695	2	0.0028777	0.0869565	HP:0001015	HP	Prominent superficial veins	8717	790
3	FALSE	1	21	695	4	0.0057554	0.19047619047619047	HP:0001045	HP	Vitiligo	8717	813
3	FALSE	1	22	695	1	0.00143885	0.045454545454545456	HP:0001012	HP	Multiple lipomas	8717	787
3	FALSE	1	162	695	19	0.027338129496402876	0.11728395061728394	HP:0001007	HP	Hirsutism	8717	783
3	FALSE	1	192	695	18	0.025899280575539568	0.09375	HP:0001005	HP	Dermatological manifestations of systemic disorders	8717	782
3	FALSE	1	54	695	2	0.0028777	0.037037037037037035	HP:0001004	HP	Lymphedema	8717	781
3	FALSE	1	14	695	1	0.00143885	0.0714286	HP:0001003	HP	Multiple lentigines	8717	780
3	FALSE	1	51	695	5	0.00719424	0.0980392	HP:0001001	HP	Abnormality of subcutaneous fat tissue	8717	779
3	FALSE	1	323	695	43	0.0618705	0.13312693498452013	HP:0001000	HP	Abnormality of skin pigmentation	8717	778
3	FALSE	1	226	695	20	0.028777	0.0884956	HP:0000998	HP	Hypertrichosis	8717	776
3	FALSE	1	5	695	1	0.00143885	0.2	HP:0000997	HP	Axillary freckling	8717	775
3	FALSE	1	7	695	1	0.00143885	0.14285714285714285	HP:0000996	HP	Facial capillary hemangioma	8717	774
3	FALSE	1	49	695	9	0.012949640287769784	0.1836734693877551	HP:0000995	HP	Melanocytic nevus	8717	773
3	FALSE	1	129	695	18	0.025899280575539568	0.13953488372093023	HP:0001010	HP	Hypopigmentation of the skin	8717	786
3	FALSE	1	19	695	6	0.00863309	0.3157894736842105	HP:0001047	HP	Atopic dermatitis	8717	815
3	FALSE	1	25	695	1	0.00143885	0.04	HP:0001048	HP	Cavernous hemangioma	8717	816
3	FALSE	1	13	695	2	0.0028777	0.15384615384615385	HP:0001050	HP	Plethora	8717	818
3	FALSE	1	2	695	1	0.00143885	0.5	HP:0001092	HP	Absent lacrimal punctum	8717	852
3	FALSE	1	33	695	2	0.0028777	0.0606061	HP:0001090	HP	Abnormally large globe	8717	851
3	FALSE	1	52	695	7	0.010071942446043165	0.1346153846153846	HP:0001087	HP	Developmental glaucoma	8717	848
3	FALSE	1	24	695	3	0.00431655	0.125	HP:0001085	HP	Papilledema	8717	847
3	FALSE	1	34	695	2	0.0028777	0.058823529411764705	HP:0001083	HP	Ectopia lentis	8717	845
3	FALSE	1	13	695	2	0.0028777	0.15384615384615385	HP:0001082	HP	Cholecystitis	8717	844
3	FALSE	1	51	695	4	0.0057554	0.0784314	HP:0001081	HP	Cholelithiasis	8717	843
3	FALSE	1	62	695	4	0.0057554	0.0645161	HP:0001080	HP	Biliary tract abnormality	8717	842
3	FALSE	1	27	695	1	0.00143885	0.037037037037037035	HP:0001075	HP	Atrophic scars	8717	840
3	FALSE	1	244	695	29	0.041726618705035974	0.11885245901639344	HP:0001072	HP	Thickened skin	8717	837
3	FALSE	1	3	695	1	0.00143885	0.3333333333333333	HP:0001070	HP	Mottled pigmentation	8717	835
3	FALSE	1	18	695	1	0.00143885	0.0555556	HP:0001069	HP	Episodic hyperhidrosis	8717	834
3	FALSE	1	17	695	3	0.00431655	0.17647058823529413	HP:0001067	HP	Neurofibroma	8717	833
3	FALSE	1	34	695	4	0.0057554	0.11764705882352941	HP:0001065	HP	Striae distensae	8717	832
3	FALSE	1	21	695	6	0.00863309	0.2857142857142857	HP:0001063	HP	Acrocyanosis	8717	831
3	FALSE	1	40	695	2	0.0028777	0.05	HP:0001061	HP	Acne	8717	829
3	FALSE	1	5	695	1	0.00143885	0.2	HP:0001060	HP	Axillary pterygium	8717	828
3	FALSE	1	41	695	4	0.0057554	0.097561	HP:0001058	HP	Poor wound healing	8717	826
3	FALSE	1	28	695	3	0.00431655	0.10714285714285714	HP:0001057	HP	Aplasia cutis congenita	8717	825
3	FALSE	1	8	695	1	0.00143885	0.125	HP:0001056	HP	Milia	8717	824
3	FALSE	1	66	695	11	0.015827338129496403	0.16666666666666666	HP:0001053	HP	Hypopigmented skin patches	8717	821
3	FALSE	1	35	695	3	0.00431655	0.0857143	HP:0001052	HP	Nevus flammeus	8717	820
3	FALSE	1	15	695	1	0.00143885	0.0666667	HP:0001051	HP	Seborrheic dermatitis	8717	819
3	FALSE	1	61	695	12	0.017266187050359712	0.19672131147540983	HP:0000992	HP	Cutaneous photosensitivity	8717	771
3	FALSE	1	4	695	1	0.00143885	0.25	HP:0001094	HP	Iridocyclitis	8717	854
3	FALSE	1	18	695	1	0.00143885	0.0555556	HP:0000991	HP	Xanthomatosis	8717	770
3	FALSE	1	84	695	9	0.012949640287769784	0.10714285714285714	HP:0000988	HP	Skin rash	8717	768
3	FALSE	1	1274	695	131	0.1884892086330935	0.10282574568288853	HP:0000951	HP	Abnormality of the skin	8717	739
3	FALSE	1	37	695	4	0.0057554	0.10810810810810811	HP:0000946	HP	Hypoplastic ilia	8717	737
3	FALSE	1	174	695	21	0.030215827338129497	0.1206896551724138	HP:0000944	HP	Abnormal metaphysis morphology	8717	736
3	FALSE	1	231	695	15	0.0215827	0.0649351	HP:0000940	HP	Abnormal diaphysis morphology	8717	733
3	FALSE	1	192	695	19	0.027338129496402876	0.0989583	HP:0000939	HP	Osteoporosis	8717	732
3	FALSE	1	199	695	17	0.0244604	0.0854271	HP:0000938	HP	Osteopenia	8717	731
3	FALSE	1	14	695	3	0.00431655	0.21428571428571427	HP:0000934	HP	Chondrocalcinosis	8717	729
3	FALSE	1	167	695	12	0.017266187050359712	0.0718563	HP:0000932	HP	Abnormal posterior cranial fossa morphology	8717	727
3	FALSE	1	1618	695	160	0.2302158273381295	0.0988875	HP:0000929	HP	Abnormal skull morphology	8717	724
3	FALSE	1	260	695	30	0.0431655	0.11538461538461539	HP:0000927	HP	Abnormality of skeletal maturation	8717	723
3	FALSE	1	129	695	7	0.010071942446043165	0.0542636	HP:0000952	HP	Jaundice	8717	740
3	FALSE	1	93	695	9	0.012949640287769784	0.0967742	HP:0000926	HP	Platyspondyly	8717	722
3	FALSE	1	42	695	4	0.0057554	0.0952381	HP:0000921	HP	Missing ribs	8717	718
3	FALSE	1	7	695	1	0.00143885	0.14285714285714285	HP:0000919	HP	Abnormality of the costochondral junction	8717	716
3	FALSE	1	16	695	2	0.0028777	0.125	HP:0000914	HP	Shield chest	8717	711
3	FALSE	1	47	695	6	0.00863309	0.1276595744680851	HP:0000912	HP	Sprengel anomaly	8717	709
3	FALSE	1	15	695	1	0.00143885	0.0666667	HP:0000907	HP	Anterior rib cupping	8717	706
3	FALSE	1	3	695	1	0.00143885	0.3333333333333333	HP:0000905	HP	Progressive clavicular acroosteolysis	8717	705
3	FALSE	1	24	695	2	0.0028777	0.0833333	HP:0000902	HP	Rib fusion	8717	703
3	FALSE	1	4	695	1	0.00143885	0.25	HP:0000896	HP	Rib exostoses	8717	700
3	FALSE	1	28	695	4	0.0057554	0.14285714285714285	HP:0000894	HP	Short clavicles	8717	698
3	FALSE	1	9	695	1	0.00143885	0.1111111111111111	HP:0000892	HP	Bifid ribs	8717	696
3	FALSE	1	4	695	1	0.00143885	0.25	HP:0000922	HP	Posterior rib cupping	8717	719
3	FALSE	1	206	695	29	0.041726618705035974	0.1407766990291262	HP:0000953	HP	Hyperpigmentation of the skin	8717	741
3	FALSE	1	162	695	16	0.0230216	0.0987654	HP:0000954	HP	Single transverse palmar crease	8717	742
3	FALSE	1	32	695	4	0.0057554	0.125	HP:0000956	HP	Acanthosis nigricans	8717	743
3	FALSE	1	54	695	4	0.0057554	0.0740741	HP:0000987	HP	Atypical scarring of skin	8717	767
3	FALSE	1	51	695	6	0.00863309	0.11764705882352941	HP:0000982	HP	Palmoplantar keratoderma	8717	766
3	FALSE	1	93	695	8	0.011510791366906475	0.0860215	HP:0000980	HP	Pallor	8717	765
3	FALSE	1	75	695	9	0.012949640287769784	0.12	HP:0000979	HP	Purpura	8717	764
3	FALSE	1	125	695	7	0.010071942446043165	0.056	HP:0000978	HP	Bruising susceptibility	8717	763
3	FALSE	1	82	695	10	0.014388489208633094	0.12195121951219512	HP:0000975	HP	Hyperhidrosis	8717	761
3	FALSE	1	58	695	3	0.00431655	0.0517241	HP:0000974	HP	Hyperextensible skin	8717	760
3	FALSE	1	103	695	7	0.010071942446043165	0.0679612	HP:0000973	HP	Cutis laxa	8717	759
3	FALSE	1	59	695	7	0.010071942446043165	0.11864406779661017	HP:0000972	HP	Palmoplantar hyperkeratosis	8717	758
3	FALSE	1	5	695	2	0.0028777	0.4	HP:0000971	HP	Abnormal sweat gland morphology	8717	757
3	FALSE	1	16	695	1	0.00143885	0.0625	HP:0000970	HP	Anhidrosis	8717	756
3	FALSE	1	414	695	37	0.053237410071942444	0.089372	HP:0000969	HP	Edema	8717	755
3	FALSE	1	9	695	1	0.00143885	0.1111111111111111	HP:0000968	HP	Ectodermal dysplasia	8717	754
3	FALSE	1	36	695	5	0.00719424	0.1388888888888889	HP:0000967	HP	Petechiae	8717	753
3	FALSE	1	26	695	4	0.0057554	0.15384615384615385	HP:0000966	HP	Hypohidrosis	8717	752
3	FALSE	1	58	695	6	0.00863309	0.10344827586206896	HP:0000965	HP	Cutis marmorata	8717	751
3	FALSE	1	105	695	16	0.0230216	0.1523809523809524	HP:0000964	HP	Eczematoid dermatitis	8717	750
3	FALSE	1	70	695	13	0.018705	0.18571428571428572	HP:0000963	HP	Thin skin	8717	749
3	FALSE	1	130	695	20	0.028777	0.15384615384615385	HP:0000962	HP	Hyperkeratosis	8717	748
3	FALSE	1	57	695	10	0.014388489208633094	0.17543859649122806	HP:0000961	HP	Cyanosis	8717	747
3	FALSE	1	83	695	9	0.012949640287769784	0.10843373493975904	HP:0000960	HP	Sacral dimple	8717	746
3	FALSE	1	114	695	20	0.028777	0.17543859649122806	HP:0000958	HP	Dry skin	8717	745
3	FALSE	1	93	695	9	0.012949640287769784	0.0967742	HP:0000957	HP	Cafe-au-lait spot	8717	744
3	FALSE	1	63	695	8	0.011510791366906475	0.12698412698412698	HP:0000989	HP	Pruritus	8717	769
3	FALSE	1	101	695	10	0.014388489208633094	0.0990099	HP:0001751	HP	Abnormal vestibular function	8717	1270
3	FALSE	1	16	695	1	0.00143885	0.0625	HP:0001095	HP	Hypertensive retinopathy	8717	855
3	FALSE	1	29	695	5	0.00719424	0.1724137931034483	HP:0001097	HP	Keratoconjunctivitis sicca	8717	857
3	FALSE	1	82	695	8	0.011510791366906475	0.097561	HP:0001266	HP	Choreoathetosis	8717	959
3	FALSE	1	282	695	26	0.0374101	0.0921986	HP:0001265	HP	Hyporeflexia	8717	958
3	FALSE	1	35	695	2	0.0028777	0.0571429	HP:0001264	HP	Spastic diplegia	8717	957
3	FALSE	1	1409	695	132	0.18992805755395684	0.0936835	HP:0001263	HP	Global developmental delay	8717	956
3	FALSE	1	43	695	4	0.0057554	0.0930233	HP:0001262	HP	Excessive daytime somnolence	8717	955
3	FALSE	1	416	695	43	0.0618705	0.10336538461538461	HP:0001260	HP	Dysarthria	8717	954
3	FALSE	1	65	695	5	0.00719424	0.0769231	HP:0001259	HP	Coma	8717	953
3	FALSE	1	97	695	6	0.00863309	0.061855670103092786	HP:0001258	HP	Spastic paraplegia	8717	952
3	FALSE	1	674	695	60	0.0863309	0.0890208	HP:0001257	HP	Spasticity	8717	951
3	FALSE	1	253	695	33	0.047482	0.13043478260869565	HP:0001256	HP	Intellectual disability, mild	8717	950
3	FALSE	1	257	695	23	0.033093525179856115	0.0894942	HP:0001268	HP	Mental deterioration	8717	960
3	FALSE	1	158	695	9	0.012949640287769784	0.056962025316455694	HP:0001254	HP	Lethargy	8717	949
3	FALSE	1	723	695	70	0.10071942446043165	0.0968188	HP:0001251	HP	Ataxia	8717	947
3	FALSE	1	1358	695	123	0.17697841726618704	0.0905744	HP:0001250	HP	Seizure	8717	946
3	FALSE	1	1328	695	131	0.1884892086330935	0.0986446	HP:0001249	HP	Intellectual disability	8717	945
3	FALSE	1	23	695	3	0.00431655	0.13043478260869565	HP:0001239	HP	Wrist flexion contracture	8717	941
3	FALSE	1	123	695	12	0.017266187050359712	0.097561	HP:0001238	HP	Slender finger	8717	940
3	FALSE	1	118	695	19	0.027338129496402876	0.16101694915254236	HP:0001231	HP	Abnormal fingernail morphology	8717	936
3	FALSE	1	14	695	2	0.0028777	0.14285714285714285	HP:0001230	HP	Broad metacarpals	8717	935
3	FALSE	1	29	695	4	0.0057554	0.13793103448275862	HP:0001227	HP	Abnormality of the thenar eminence	8717	934
3	FALSE	1	135	695	18	0.025899280575539568	0.13333333333333333	HP:0001220	HP	Interphalangeal joint contracture of finger	8717	930
3	FALSE	1	60	695	10	0.014388489208633094	0.16666666666666666	HP:0001217	HP	Clubbing	8717	928
3	FALSE	1	1317	695	120	0.17266187050359713	0.0911162	HP:0001252	HP	Hypotonia	8717	948
3	FALSE	1	66	695	5	0.00719424	0.0757576	HP:0001269	HP	Hemiparesis	8717	961
3	FALSE	1	737	695	66	0.094964	0.0895522	HP:0001270	HP	Motor delay	8717	962
3	FALSE	1	53	695	3	0.00431655	0.0566038	HP:0001271	HP	Polyneuropathy	8717	963
3	FALSE	1	132	695	12	0.017266187050359712	0.0909091	HP:0001310	HP	Dysmetria	8717	988
3	FALSE	1	48	695	7	0.010071942446043165	0.14583333333333334	HP:0001308	HP	Tongue fasciculations	8717	987
3	FALSE	1	100	695	6	0.00863309	0.06	HP:0001305	HP	Dandy-Walker malformation	8717	986
3	FALSE	1	5	695	1	0.00143885	0.2	HP:0001304	HP	Torsion dystonia	8717	985
3	FALSE	1	126	695	13	0.018705	0.10317460317460317	HP:0001302	HP	Pachygyria	8717	984
3	FALSE	1	95	695	7	0.010071942446043165	0.0736842	HP:0001300	HP	Parkinsonism	8717	982
3	FALSE	1	227	695	15	0.0215827	0.0660793	HP:0001298	HP	Encephalopathy	8717	981
3	FALSE	1	124	695	15	0.0215827	0.12096774193548387	HP:0001297	HP	Stroke	8717	980
3	FALSE	1	37	695	3	0.00431655	0.0810811	HP:0001293	HP	Cranial nerve compression	8717	979
3	FALSE	1	53	695	4	0.0057554	0.0754717	HP:0001291	HP	Abnormal cranial nerve morphology	8717	978
3	FALSE	1	470	695	41	0.058992805755395686	0.087234	HP:0001290	HP	Generalized hypotonia	8717	977
3	FALSE	1	47	695	7	0.010071942446043165	0.14893617021276595	HP:0001289	HP	Confusion	8717	976
3	FALSE	1	836	695	69	0.0992806	0.0825359	HP:0001288	HP	Gait disturbance	8717	975
3	FALSE	1	52	695	6	0.00863309	0.11538461538461539	HP:0001285	HP	Spastic tetraparesis	8717	973
3	FALSE	1	239	695	21	0.030215827338129497	0.0878661	HP:0001284	HP	Areflexia	8717	972
3	FALSE	1	26	695	4	0.0057554	0.15384615384615385	HP:0001283	HP	Bulbar palsy	8717	971
3	FALSE	1	9	695	1	0.00143885	0.1111111111111111	HP:0001281	HP	Tetany	8717	970
3	FALSE	1	43	695	5	0.00719424	0.11627906976744186	HP:0001279	HP	Syncope	8717	969
3	FALSE	1	26	695	3	0.00431655	0.11538461538461539	HP:0001278	HP	Orthostatic hypotension	8717	968
3	FALSE	1	847	695	68	0.0978417	0.0802834	HP:0001276	HP	Hypertonia	8717	967
3	FALSE	1	253	695	25	0.0359712	0.0988142	HP:0001274	HP	Agenesis of corpus callosum	8717	966
3	FALSE	1	681	695	64	0.0920863	0.0939794	HP:0001273	HP	Abnormal corpus callosum morphology	8717	965
3	FALSE	1	350	695	29	0.041726618705035974	0.0828571	HP:0001272	HP	Cerebellar atrophy	8717	964
3	FALSE	1	11	695	1	0.00143885	0.0909091	HP:0001216	HP	Delayed ossification of carpal bones	8717	927
3	FALSE	1	32	695	5	0.00719424	0.15625	HP:0001096	HP	Keratoconjunctivitis	8717	856
3	FALSE	1	35	695	3	0.00431655	0.0857143	HP:0001212	HP	Prominent fingertip pads	8717	925
3	FALSE	1	39	695	5	0.00719424	0.1282051282051282	HP:0001199	HP	Triphalangeal thumb	8717	922
3	FALSE	1	17	695	2	0.0028777	0.11764705882352941	HP:0001141	HP	Severely reduced visual acuity	8717	891
3	FALSE	1	6	695	2	0.0028777	0.3333333333333333	HP:0001140	HP	Limbal dermoid	8717	890
3	FALSE	1	3	695	1	0.00143885	0.3333333333333333	HP:0001139	HP	Choroideremia	8717	889
3	FALSE	1	49	695	2	0.0028777	0.0408163	HP:0001138	HP	Optic neuropathy	8717	888
3	FALSE	1	8	695	2	0.0028777	0.25	HP:0001137	HP	Alternating esotropia	8717	887
3	FALSE	1	21	695	3	0.00431655	0.14285714285714285	HP:0001136	HP	Retinal arteriolar tortuosity	8717	886
3	FALSE	1	4	695	1	0.00143885	0.25	HP:0001134	HP	Anterior polar cataract	8717	884
3	FALSE	1	76	695	4	0.0057554	0.0526316	HP:0001133	HP	Constriction of peripheral visual field	8717	883
3	FALSE	1	13	695	2	0.0028777	0.15384615384615385	HP:0001132	HP	Lens subluxation	8717	882
3	FALSE	1	15	695	1	0.00143885	0.0666667	HP:0001131	HP	Corneal dystrophy	8717	881
3	FALSE	1	6	695	2	0.0028777	0.3333333333333333	HP:0001147	HP	Retinal exudate	8717	894
3	FALSE	1	171	695	10	0.014388489208633094	0.0584795	HP:0001123	HP	Visual field defect	8717	876
3	FALSE	1	10	695	1	0.00143885	0.1	HP:0001118	HP	Juvenile cataract	8717	873
3	FALSE	1	5	695	3	0.00431655	0.6	HP:0001116	HP	Macular coloboma	8717	871
3	FALSE	1	7	695	1	0.00143885	0.14285714285714285	HP:0001115	HP	Posterior polar cataract	8717	870
3	FALSE	1	18	695	2	0.0028777	0.1111111111111111	HP:0001107	HP	Ocular albinism	8717	867
3	FALSE	1	81	695	8	0.011510791366906475	0.0987654	HP:0001105	HP	Retinal atrophy	8717	865
3	FALSE	1	7	695	1	0.00143885	0.14285714285714285	HP:0001104	HP	Macular hypoplasia	8717	864
3	FALSE	1	133	695	17	0.0244604	0.12781954887218044	HP:0001103	HP	Abnormal macular morphology	8717	863
3	FALSE	1	8	695	1	0.00143885	0.125	HP:0001102	HP	Angioid streaks of the fundus	8717	862
3	FALSE	1	14	695	4	0.0057554	0.2857142857142857	HP:0001100	HP	Heterochromia iridis	8717	860
3	FALSE	1	892	695	77	0.11079136690647481	0.0863229	HP:0001098	HP	Abnormal fundus morphology	8717	858
3	FALSE	1	112	695	11	0.015827338129496403	0.0982143	HP:0001120	HP	Abnormality of corneal size	8717	875
3	FALSE	1	2	695	1	0.00143885	0.5	HP:0001149	HP	Lattice corneal dystrophy	8717	895
3	FALSE	1	7	695	1	0.00143885	0.14285714285714285	HP:0001151	HP	Impaired horizontal smooth pursuit	8717	896
3	FALSE	1	18	695	1	0.00143885	0.0555556	HP:0001152	HP	Saccadic smooth pursuit	8717	897
3	FALSE	1	668	695	57	0.0820144	0.0853293	HP:0001197	HP	Abnormality of prenatal development or birth	8717	921
3	FALSE	1	4	695	1	0.00143885	0.25	HP:0001196	HP	Short umbilical cord	8717	920
3	FALSE	1	28	695	2	0.0028777	0.0714286	HP:0001195	HP	Single umbilical artery	8717	919
3	FALSE	1	66	695	8	0.011510791366906475	0.12121212121212122	HP:0001194	HP	Abnormalities of placenta or umbilical cord	8717	918
3	FALSE	1	35	695	4	0.0057554	0.11428571428571428	HP:0001193	HP	Ulnar deviation of the hand or of fingers of the hand	8717	917
3	FALSE	1	56	695	5	0.00719424	0.0892857	HP:0001191	HP	Abnormal carpal morphology	8717	916
3	FALSE	1	24	695	3	0.00431655	0.125	HP:0001188	HP	Hand clenching	8717	915
3	FALSE	1	20	695	3	0.00431655	0.15	HP:0001187	HP	Hyperextensibility of the finger joints	8717	914
3	FALSE	1	109	695	12	0.017266187050359712	0.11009174311926606	HP:0001182	HP	Tapered finger	8717	913
3	FALSE	1	68	695	8	0.011510791366906475	0.11764705882352941	HP:0001181	HP	Adducted thumb	8717	912
3	FALSE	1	4	695	1	0.00143885	0.25	HP:0001178	HP	Ulnar claw	8717	911
3	FALSE	1	29	695	3	0.00431655	0.10344827586206896	HP:0001176	HP	Large hands	8717	909
3	FALSE	1	260	695	30	0.0431655	0.11538461538461539	HP:0001172	HP	Abnormal thumb morphology	8717	908
3	FALSE	1	40	695	5	0.00719424	0.125	HP:0001171	HP	Split hand	8717	907
3	FALSE	1	29	695	3	0.00431655	0.10344827586206896	HP:0001169	HP	Broad palm	8717	906
3	FALSE	1	806	695	83	0.11942446043165468	0.10297766749379653	HP:0001167	HP	Abnormal finger morphology	8717	905
3	FALSE	1	100	695	8	0.011510791366906475	0.08	HP:0001166	HP	Arachnodactyly	8717	904
3	FALSE	1	58	695	1	0.00143885	0.017241379310344827	HP:0001162	HP	Postaxial hand polydactyly	8717	903
3	FALSE	1	108	695	2	0.0028777	0.018518518518518517	HP:0001161	HP	Hand polydactyly	8717	902
3	FALSE	1	260	695	21	0.030215827338129497	0.0807692	HP:0001159	HP	Syndactyly	8717	901
3	FALSE	1	275	695	28	0.0402878	0.10181818181818182	HP:0001156	HP	Brachydactyly	8717	900
3	FALSE	1	1044	695	101	0.14532374100719425	0.0967433	HP:0001155	HP	Abnormality of the hand	8717	899
3	FALSE	1	5	695	1	0.00143885	0.2	HP:0001153	HP	Septate vagina	8717	898
3	FALSE	1	55	695	10	0.014388489208633094	0.18181818181818182	HP:0001211	HP	Abnormal fingertip morphology	8717	924
3	FALSE	1	285	695	29	0.041726618705035974	0.10175438596491228	HP:0002536	HP	Abnormal cortical gyration	8717	1828
3	FALSE	1	5	695	1	0.00143885	0.2	HP:0001757	HP	High-frequency sensorineural hearing impairment	8717	1272
3	FALSE	1	227	695	21	0.030215827338129497	0.092511	HP:0001761	HP	Pes cavus	8717	1274
3	FALSE	1	107	695	8	0.011510791366906475	0.0747664	HP:0002239	HP	Gastrointestinal hemorrhage	8717	1643
3	FALSE	1	19	695	4	0.0057554	0.21052631578947367	HP:0002236	HP	Frontal upsweep of hair	8717	1642
3	FALSE	1	10	695	1	0.00143885	0.1	HP:0002232	HP	Patchy alopecia	8717	1639
3	FALSE	1	19	695	2	0.0028777	0.10526315789473684	HP:0002231	HP	Sparse body hair	8717	1638
3	FALSE	1	60	695	7	0.010071942446043165	0.11666666666666667	HP:0002230	HP	Generalized hirsutism	8717	1637
3	FALSE	1	6	695	1	0.00143885	0.16666666666666666	HP:0002227	HP	White eyelashes	8717	1636
3	FALSE	1	5	695	1	0.00143885	0.2	HP:0002226	HP	White eyebrow	8717	1635
3	FALSE	1	17	695	3	0.00431655	0.17647058823529413	HP:0002225	HP	Sparse pubic hair	8717	1634
3	FALSE	1	19	695	3	0.00431655	0.15789473684210525	HP:0002224	HP	Woolly hair	8717	1633
3	FALSE	1	17	695	1	0.00143885	0.058823529411764705	HP:0002223	HP	Absent eyebrow	8717	1632
3	FALSE	1	434	695	29	0.041726618705035974	0.0668203	HP:0002240	HP	Hepatomegaly	8717	1644
3	FALSE	1	160	695	17	0.0244604	0.10625	HP:0002219	HP	Facial hypertrichosis	8717	1629
3	FALSE	1	36	695	7	0.010071942446043165	0.19444444444444445	HP:0002216	HP	Premature graying of hair	8717	1626
3	FALSE	1	15	695	2	0.0028777	0.13333333333333333	HP:0002215	HP	Sparse axillary hair	8717	1625
3	FALSE	1	49	695	8	0.011510791366906475	0.16326530612244897	HP:0002213	HP	Fine hair	8717	1624
3	FALSE	1	28	695	1	0.00143885	0.0357143	HP:0002212	HP	Curly hair	8717	1623
3	FALSE	1	8	695	3	0.00431655	0.375	HP:0002211	HP	White forelock	8717	1622
3	FALSE	1	89	695	17	0.0244604	0.19101123595505617	HP:0002209	HP	Sparse scalp hair	8717	1621
3	FALSE	1	50	695	5	0.00719424	0.1	HP:0002208	HP	Coarse hair	8717	1620
3	FALSE	1	43	695	5	0.00719424	0.11627906976744186	HP:0002206	HP	Pulmonary fibrosis	8717	1618
3	FALSE	1	389	695	39	0.0561151	0.10025706940874037	HP:0002205	HP	Recurrent respiratory infections	8717	1617
3	FALSE	1	19	695	2	0.0028777	0.10526315789473684	HP:0002204	HP	Pulmonary embolism	8717	1616
3	FALSE	1	14	695	2	0.0028777	0.14285714285714285	HP:0002217	HP	Slow-growing hair	8717	1627
3	FALSE	1	4	695	1	0.00143885	0.25	HP:0002203	HP	Respiratory paralysis	8717	1615
3	FALSE	1	438	695	45	0.0647482	0.10273972602739725	HP:0002242	HP	Abnormal intestine morphology	8717	1645
3	FALSE	1	123	695	14	0.0201439	0.11382113821138211	HP:0002244	HP	Abnormal small intestine morphology	8717	1647
3	FALSE	1	9	695	1	0.00143885	0.1111111111111111	HP:0002292	HP	Frontal balding	8717	1676
3	FALSE	1	3	695	1	0.00143885	0.3333333333333333	HP:0002289	HP	Alopecia universalis	8717	1674
3	FALSE	1	13	695	2	0.0028777	0.15384615384615385	HP:0002286	HP	Fair hair	8717	1672
3	FALSE	1	56	695	3	0.00431655	0.0535714	HP:0002283	HP	Global brain atrophy	8717	1671
3	FALSE	1	96	695	9	0.012949640287769784	0.09375	HP:0002282	HP	Gray matter heterotopia	8717	1670
3	FALSE	1	54	695	3	0.00431655	0.0555556	HP:0002280	HP	Enlarged cisterna magna	8717	1669
3	FALSE	1	83	695	11	0.015827338129496403	0.13253012048192772	HP:0002273	HP	Tetraparesis	8717	1666
3	FALSE	1	168	695	11	0.015827338129496403	0.0654762	HP:0002270	HP	Abnormality of the autonomic nervous system	8717	1665
3	FALSE	1	345	695	37	0.053237410071942444	0.1072463768115942	HP:0002269	HP	Abnormality of neuronal migration	8717	1664
3	FALSE	1	10	695	1	0.00143885	0.1	HP:0002268	HP	Paroxysmal dystonia	8717	1663
3	FALSE	1	15	695	2	0.0028777	0.13333333333333333	HP:0002243	HP	Protein-losing enteropathy	8717	1646
3	FALSE	1	24	695	2	0.0028777	0.0833333	HP:0002267	HP	Exaggerated startle response	8717	1662
3	FALSE	1	27	695	6	0.00863309	0.2222222222222222	HP:0002263	HP	Exaggerated cupid's bow	8717	1659
3	FALSE	1	15	695	1	0.00143885	0.0666667	HP:0002257	HP	Chronic rhinitis	8717	1658
3	FALSE	1	17	695	2	0.0028777	0.11764705882352941	HP:0002254	HP	Intermittent diarrhea	8717	1656
3	FALSE	1	22	695	4	0.0057554	0.18181818181818182	HP:0002253	HP	Colonic diverticula	8717	1655
3	FALSE	1	84	695	7	0.010071942446043165	0.0833333	HP:0002251	HP	Aganglionic megacolon	8717	1654
3	FALSE	1	268	695	30	0.0431655	0.11194029850746269	HP:0002250	HP	Abnormal large intestine morphology	8717	1653
3	FALSE	1	8	695	1	0.00143885	0.125	HP:0002248	HP	Hematemesis	8717	1651
3	FALSE	1	22	695	2	0.0028777	0.0909091	HP:0002247	HP	Duodenal atresia	8717	1650
3	FALSE	1	46	695	5	0.00719424	0.10869565217391304	HP:0002246	HP	Abnormal duodenum morphology	8717	1649
3	FALSE	1	15	695	1	0.00143885	0.0666667	HP:0002245	HP	Meckel diverticulum	8717	1648
3	FALSE	1	18	695	2	0.0028777	0.1111111111111111	HP:0002266	HP	Focal clonic seizure	8717	1661
3	FALSE	1	50	695	3	0.00431655	0.06	HP:0002202	HP	Pleural effusion	8717	1614
3	FALSE	1	27	695	4	0.0057554	0.14814814814814814	HP:0002200	HP	Pseudobulbar signs	8717	1613
3	FALSE	1	118	695	8	0.011510791366906475	0.0677966	HP:0002198	HP	Dilated fourth ventricle	8717	1611
3	FALSE	1	20	695	1	0.00143885	0.05	HP:0002153	HP	Hyperkalemia	8717	1575
3	FALSE	1	1	695	1	0.00143885	1	HP:0002152	HP	Hyperproteinemia	8717	1574
3	FALSE	1	188	695	5	0.00719424	0.026595744680851064	HP:0002151	HP	Increased circulating lactate concentration	8717	1573
3	FALSE	1	30	695	3	0.00431655	0.1	HP:0002150	HP	Hypercalciuria	8717	1572
3	FALSE	1	16	695	2	0.0028777	0.125	HP:0002149	HP	Hyperuricemia	8717	1571
3	FALSE	1	27	695	2	0.0028777	0.0740741	HP:0002148	HP	Hypophosphatemia	8717	1570
3	FALSE	1	35	695	4	0.0057554	0.11428571428571428	HP:0002145	HP	Frontotemporal dementia	8717	1569
3	FALSE	1	26	695	3	0.00431655	0.11538461538461539	HP:0002144	HP	Tethered cord	8717	1568
3	FALSE	1	219	695	19	0.027338129496402876	0.086758	HP:0002143	HP	Abnormal spinal cord morphology	8717	1567
3	FALSE	1	54	695	5	0.00719424	0.0925926	HP:0002141	HP	Gait imbalance	8717	1566
3	FALSE	1	82	695	8	0.011510791366906475	0.097561	HP:0002155	HP	Hypertriglyceridemia	8717	1577
3	FALSE	1	29	695	4	0.0057554	0.13793103448275862	HP:0002140	HP	Ischemic stroke	8717	1565
3	FALSE	1	80	695	5	0.00719424	0.0625	HP:0002136	HP	Broad-based gait	8717	1562
3	FALSE	1	35	695	3	0.00431655	0.0857143	HP:0002135	HP	Basal ganglia calcification	8717	1561
3	FALSE	1	139	695	7	0.010071942446043165	0.050359712230215826	HP:0002134	HP	Abnormal basal ganglia morphology	8717	1560
3	FALSE	1	124	695	10	0.014388489208633094	0.0806452	HP:0002133	HP	Status epilepticus	8717	1559
3	FALSE	1	27	695	1	0.00143885	0.037037037037037035	HP:0002132	HP	Porencephalic cyst	8717	1558
3	FALSE	1	11	695	1	0.00143885	0.0909091	HP:0002131	HP	Episodic ataxia	8717	1557
3	FALSE	1	11	695	2	0.0028777	0.18181818181818182	HP:0002127	HP	Abnormal upper motor neuron morphology	8717	1556
3	FALSE	1	141	695	8	0.011510791366906475	0.0567376	HP:0002126	HP	Polymicrogyria	8717	1555
3	FALSE	1	85	695	4	0.0057554	0.047058823529411764	HP:0002123	HP	Generalized myoclonic seizure	8717	1554
3	FALSE	1	105	695	9	0.012949640287769784	0.0857143	HP:0002121	HP	Generalized non-motor (absence) seizure	8717	1553
3	FALSE	1	22	695	2	0.0028777	0.0909091	HP:0002139	HP	Arrhinencephaly	8717	1564
3	FALSE	1	10	695	1	0.00143885	0.1	HP:0002156	HP	Homocystinuria	8717	1578
3	FALSE	1	121	695	8	0.011510791366906475	0.0661157	HP:0002157	HP	Azotemia	8717	1579
3	FALSE	1	14	695	1	0.00143885	0.0714286	HP:0002160	HP	Hyperhomocystinemia	8717	1581
3	FALSE	1	232	695	21	0.030215827338129497	0.0905172	HP:0002197	HP	Generalized-onset seizure	8717	1610
3	FALSE	1	15	695	2	0.0028777	0.13333333333333333	HP:0002196	HP	Myelopathy	8717	1609
3	FALSE	1	369	695	31	0.0446043	0.0840108	HP:0002194	HP	Delayed gross motor development	8717	1607
3	FALSE	1	23	695	3	0.00431655	0.13043478260869565	HP:0002191	HP	Progressive spasticity	8717	1605
3	FALSE	1	9	695	1	0.00143885	0.1111111111111111	HP:0002190	HP	Choroid plexus cyst	8717	1604
3	FALSE	1	155	695	17	0.0244604	0.10967741935483871	HP:0002188	HP	Delayed CNS myelination	8717	1603
3	FALSE	1	80	695	11	0.015827338129496403	0.1375	HP:0002187	HP	Intellectual disability, profound	8717	1602
3	FALSE	1	137	695	10	0.014388489208633094	0.0729927	HP:0002186	HP	Apraxia	8717	1601
3	FALSE	1	13	695	2	0.0028777	0.15384615384615385	HP:0002183	HP	Phonophobia	8717	1599
3	FALSE	1	24	695	1	0.00143885	0.041666666666666664	HP:0002181	HP	Cerebral edema	8717	1598
3	FALSE	1	64	695	5	0.00719424	0.078125	HP:0002180	HP	Neurodegeneration	8717	1597
3	FALSE	1	45	695	2	0.0028777	0.044444444444444446	HP:0002179	HP	Opisthotonus	8717	1596
3	FALSE	1	30	695	3	0.00431655	0.1	HP:0002176	HP	Spinal cord compression	8717	1595
3	FALSE	1	45	695	1	0.00143885	0.022222222222222223	HP:0002174	HP	Postural tremor	8717	1594
3	FALSE	1	13	695	2	0.0028777	0.15384615384615385	HP:0002173	HP	Hypoglycemic seizures	8717	1593
3	FALSE	1	53	695	4	0.0057554	0.0754717	HP:0002172	HP	Postural instability	8717	1592
3	FALSE	1	75	695	10	0.014388489208633094	0.13333333333333333	HP:0002171	HP	Gliosis	8717	1591
3	FALSE	1	111	695	6	0.00863309	0.0540541	HP:0002170	HP	Intracranial hemorrhage	8717	1590
3	FALSE	1	107	695	6	0.00863309	0.056074766355140186	HP:0002169	HP	Clonus	8717	1589
3	FALSE	1	1177	695	115	0.16546762589928057	0.097706	HP:0002167	HP	Abnormal speech pattern	8717	1587
3	FALSE	1	3	695	1	0.00143885	0.3333333333333333	HP:0002165	HP	Nail pterygium	8717	1585
3	FALSE	1	80	695	13	0.018705	0.1625	HP:0002164	HP	Nail dysplasia	8717	1584
3	FALSE	1	92	695	6	0.00863309	0.0652174	HP:0002162	HP	Low posterior hairline	8717	1583
3	FALSE	1	23	695	4	0.0057554	0.17391304347826086	HP:0002293	HP	Alopecia of scalp	8717	1677
3	FALSE	1	30	695	2	0.0028777	0.0666667	HP:0002298	HP	Absent hair	8717	1680
3	FALSE	1	32	695	6	0.00863309	0.1875	HP:0002299	HP	Brittle hair	8717	1681
3	FALSE	1	40	695	7	0.010071942446043165	0.175	HP:0002300	HP	Mutism	8717	1682
3	FALSE	1	37	695	5	0.00719424	0.13513513513513514	HP:0002474	HP	Expressive language delay	8717	1786
3	FALSE	1	139	695	19	0.027338129496402876	0.1366906474820144	HP:0002465	HP	Poor speech	8717	1783
3	FALSE	1	19	695	1	0.00143885	0.0526316	HP:0002464	HP	Spastic dysarthria	8717	1782
3	FALSE	1	816	695	83	0.11942446043165468	0.1017156862745098	HP:0002463	HP	Language impairment	8717	1781
3	FALSE	1	179	695	17	0.0244604	0.0949721	HP:0002460	HP	Distal muscle weakness	8717	1779
3	FALSE	1	27	695	2	0.0028777	0.0740741	HP:0002457	HP	Abnormal head movements	8717	1778
3	FALSE	1	55	695	6	0.00863309	0.10909090909090909	HP:0002451	HP	Limb dystonia	8717	1775
3	FALSE	1	60	695	7	0.010071942446043165	0.11666666666666667	HP:0002450	HP	Abnormal motor neuron morphology	8717	1774
3	FALSE	1	19	695	1	0.00143885	0.0526316	HP:0002446	HP	Astrocytosis	8717	1772
3	FALSE	1	31	695	3	0.00431655	0.0967742	HP:0002445	HP	Tetraplegia	8717	1771
3	FALSE	1	8	695	1	0.00143885	0.125	HP:0002478	HP	Progressive spastic quadriplegia	8717	1789
3	FALSE	1	18	695	4	0.0057554	0.2222222222222222	HP:0002442	HP	Dyscalculia	8717	1769
3	FALSE	1	27	695	2	0.0028777	0.0740741	HP:0002435	HP	Meningocele	8717	1765
3	FALSE	1	13	695	1	0.00143885	0.0769231	HP:0002425	HP	Anarthria	8717	1763
3	FALSE	1	322	695	27	0.0388489	0.0838509	HP:0002423	HP	Long-tract sign	8717	1762
3	FALSE	1	156	695	10	0.014388489208633094	0.0641026	HP:0002421	HP	Poor head control	8717	1761
3	FALSE	1	23	695	1	0.00143885	0.043478260869565216	HP:0002419	HP	Molar tooth sign on MRI	8717	1760
3	FALSE	1	44	695	2	0.0028777	0.045454545454545456	HP:0002418	HP	Abnormal midbrain morphology	8717	1759
3	FALSE	1	83	695	4	0.0057554	0.0481928	HP:0002415	HP	Leukodystrophy	8717	1757
3	FALSE	1	77	695	8	0.011510791366906475	0.1038961038961039	HP:0002414	HP	Spina bifida	8717	1756
3	FALSE	1	12	695	1	0.00143885	0.0833333	HP:0002411	HP	Myokymia	8717	1755
3	FALSE	1	21	695	4	0.0057554	0.19047619047619047	HP:0002410	HP	Aqueductal stenosis	8717	1754
3	FALSE	1	192	695	14	0.0201439	0.0729167	HP:0002438	HP	Cerebellar malformation	8717	1767
3	FALSE	1	14	695	1	0.00143885	0.0714286	HP:0002480	HP	Hepatic encephalopathy	8717	1790
3	FALSE	1	27	695	2	0.0028777	0.0740741	HP:0002483	HP	Bulbar signs	8717	1791
3	FALSE	1	21	695	2	0.0028777	0.0952381	HP:0002486	HP	Myotonia	8717	1792
3	FALSE	1	29	695	1	0.00143885	0.034482758620689655	HP:0002529	HP	Neuronal loss in central nervous system	8717	1825
3	FALSE	1	23	695	1	0.00143885	0.043478260869565216	HP:0002527	HP	Falls	8717	1823
3	FALSE	1	6	695	1	0.00143885	0.16666666666666666	HP:0002524	HP	Cataplexy	8717	1821
3	FALSE	1	79	695	8	0.011510791366906475	0.10126582278481013	HP:0002522	HP	Areflexia of lower limbs	8717	1820
3	FALSE	1	111	695	11	0.015827338129496403	0.0990991	HP:0002521	HP	Hypsarrhythmia	8717	1819
3	FALSE	1	110	695	9	0.012949640287769784	0.0818182	HP:0002518	HP	Abnormal periventricular white matter morphology	8717	1817
3	FALSE	1	57	695	4	0.0057554	0.0701754	HP:0002516	HP	Increased intracranial pressure	8717	1816
3	FALSE	1	89	695	10	0.014388489208633094	0.11235955056179775	HP:0002515	HP	Waddling gait	8717	1815
3	FALSE	1	99	695	12	0.017266187050359712	0.12121212121212122	HP:0002514	HP	Cerebral calcification	8717	1814
3	FALSE	1	10	695	2	0.0028777	0.2	HP:0002512	HP	Brain stem compression	8717	1813
3	FALSE	1	89	695	9	0.012949640287769784	0.10112359550561797	HP:0002510	HP	Spastic tetraplegia	8717	1811
3	FALSE	1	108	695	11	0.015827338129496403	0.10185185185185185	HP:0002509	HP	Limb hypertonia	8717	1810
3	FALSE	1	6	695	1	0.00143885	0.16666666666666666	HP:0002507	HP	Semilobar holoprosencephaly	8717	1808
3	FALSE	1	40	695	3	0.00431655	0.075	HP:0002506	HP	Diffuse cerebral atrophy	8717	1807
3	FALSE	1	114	695	8	0.011510791366906475	0.0701754	HP:0002505	HP	Loss of ambulation	8717	1806
3	FALSE	1	820	695	73	0.10503597122302158	0.0890244	HP:0002500	HP	Abnormal cerebral white matter morphology	8717	1802
3	FALSE	1	18	695	3	0.00431655	0.16666666666666666	HP:0002497	HP	Spastic ataxia	8717	1801
3	FALSE	1	92	695	3	0.00431655	0.0326087	HP:0002495	HP	Impaired vibratory sensation	8717	1800
3	FALSE	1	12	695	1	0.00143885	0.0833333	HP:0002494	HP	Abnormal rapid eye movement sleep	8717	1799
3	FALSE	1	860	695	79	0.11366906474820145	0.0918605	HP:0002493	HP	Upper motor neuron dysfunction	8717	1798
3	FALSE	1	37	695	3	0.00431655	0.0810811	HP:0002492	HP	Abnormal corticospinal tract morphology	8717	1797
3	FALSE	1	95	695	2	0.0028777	0.021052631578947368	HP:0002490	HP	Increased CSF lactate	8717	1795
3	FALSE	1	90	695	14	0.0201439	0.15555555555555556	HP:0002488	HP	Acute leukemia	8717	1794
3	FALSE	1	6	695	1	0.00143885	0.16666666666666666	HP:0002408	HP	Cerebral arteriovenous malformation	8717	1753
3	FALSE	1	243	695	25	0.0359712	0.102881	HP:0002120	HP	Cerebral cortical atrophy	8717	1552
3	FALSE	1	20	695	2	0.0028777	0.1	HP:0002401	HP	Stroke-like episode	8717	1749
3	FALSE	1	17	695	1	0.00143885	0.058823529411764705	HP:0002396	HP	Cogwheel rigidity	8717	1747
3	FALSE	1	35	695	4	0.0057554	0.11428571428571428	HP:0002346	HP	Head tremor	8717	1715
3	FALSE	1	147	695	15	0.0215827	0.10204081632653061	HP:0002345	HP	Action tremor	8717	1714
3	FALSE	1	44	695	1	0.00143885	0.022727272727272728	HP:0002344	HP	Progressive neurologic deterioration	8717	1713
3	FALSE	1	119	695	16	0.0230216	0.13445378151260504	HP:0002342	HP	Intellectual disability, moderate	8717	1711
3	FALSE	1	19	695	1	0.00143885	0.0526316	HP:0002339	HP	Abnormal caudate nucleus morphology	8717	1708
3	FALSE	1	263	695	27	0.0388489	0.10266159695817491	HP:0002334	HP	Abnormal cerebellar vermis morphology	8717	1706
3	FALSE	1	16	695	2	0.0028777	0.125	HP:0002333	HP	Motor deterioration	8717	1705
3	FALSE	1	4	695	1	0.00143885	0.25	HP:0002332	HP	Lack of peer relationships	8717	1704
3	FALSE	1	38	695	4	0.0057554	0.10526315789473684	HP:0002326	HP	Transient ischemic attack	8717	1700
3	FALSE	1	71	695	7	0.010071942446043165	0.0985915	HP:0002321	HP	Vertigo	8717	1696
3	FALSE	1	15	695	1	0.00143885	0.0666667	HP:0002349	HP	Focal aware seizure	8717	1716
3	FALSE	1	8	695	1	0.00143885	0.125	HP:0002318	HP	Cervical myelopathy	8717	1695
3	FALSE	1	218	695	19	0.027338129496402876	0.087156	HP:0002315	HP	Headache	8717	1693
3	FALSE	1	19	695	1	0.00143885	0.0526316	HP:0002314	HP	Degeneration of the lateral corticospinal tracts	8717	1692
3	FALSE	1	70	695	7	0.010071942446043165	0.1	HP:0002313	HP	Spastic paraparesis	8717	1691
3	FALSE	1	49	695	2	0.0028777	0.0408163	HP:0002312	HP	Clumsiness	8717	1690
3	FALSE	1	104	695	9	0.012949640287769784	0.0865385	HP:0002311	HP	Incoordination	8717	1689
3	FALSE	1	17	695	2	0.0028777	0.11764705882352941	HP:0002310	HP	Orofacial dyskinesia	8717	1688
3	FALSE	1	77	695	7	0.010071942446043165	0.0909091	HP:0002308	HP	Chiari malformation	8717	1687
3	FALSE	1	101	695	10	0.014388489208633094	0.0990099	HP:0002307	HP	Drooling	8717	1686
3	FALSE	1	116	695	8	0.011510791366906475	0.0689655	HP:0002305	HP	Athetosis	8717	1685
3	FALSE	1	18	695	2	0.0028777	0.1111111111111111	HP:0002301	HP	Hemiplegia	8717	1683
3	FALSE	1	127	695	14	0.0201439	0.11023622047244094	HP:0002317	HP	Unsteady gait	8717	1694
3	FALSE	1	122	695	7	0.010071942446043165	0.057377	HP:0002350	HP	Cerebellar cyst	8717	1717
3	FALSE	1	183	695	14	0.0201439	0.0765027	HP:0002352	HP	Leukoencephalopathy	8717	1718
3	FALSE	1	359	695	35	0.050359712230215826	0.097493	HP:0002353	HP	EEG abnormality	8717	1719
3	FALSE	1	69	695	4	0.0057554	0.057971014492753624	HP:0002395	HP	Lower limb hyperreflexia	8717	1746
3	FALSE	1	21	695	1	0.00143885	0.047619047619047616	HP:0002392	HP	EEG with polyspike wave complexes	8717	1745
3	FALSE	1	82	695	8	0.011510791366906475	0.097561	HP:0002385	HP	Paraparesis	8717	1742
3	FALSE	1	72	695	6	0.00863309	0.0833333	HP:0002384	HP	Focal impaired awareness seizure	8717	1741
3	FALSE	1	23	695	1	0.00143885	0.043478260869565216	HP:0002383	HP	Infectious encephalitis	8717	1740
3	FALSE	1	64	695	8	0.011510791366906475	0.125	HP:0002381	HP	Aphasia	8717	1739
3	FALSE	1	98	695	12	0.017266187050359712	0.12244897959183673	HP:0002380	HP	Fasciculations	8717	1738
3	FALSE	1	24	695	4	0.0057554	0.16666666666666666	HP:0002378	HP	Hand tremor	8717	1737
3	FALSE	1	296	695	29	0.041726618705035974	0.097973	HP:0002376	HP	Developmental regression	8717	1736
3	FALSE	1	30	695	1	0.00143885	0.0333333	HP:0002375	HP	Hypokinesia	8717	1735
3	FALSE	1	45	695	1	0.00143885	0.022222222222222223	HP:0002374	HP	Diminished movement	8717	1734
3	FALSE	1	81	695	13	0.018705	0.16049382716049382	HP:0002373	HP	Febrile seizure (within the age range of 3 months to 6 years)	8717	1733
3	FALSE	1	36	695	1	0.00143885	0.027777777777777776	HP:0002371	HP	Loss of speech	8717	1731
3	FALSE	1	28	695	3	0.00431655	0.10714285714285714	HP:0002370	HP	Poor coordination	8717	1730
3	FALSE	1	22	695	1	0.00143885	0.045454545454545456	HP:0002366	HP	Abnormal lower motor neuron morphology	8717	1728
3	FALSE	1	69	695	6	0.00863309	0.0869565	HP:0002365	HP	Hypoplasia of the brainstem	8717	1727
3	FALSE	1	216	695	18	0.025899280575539568	0.0833333	HP:0002363	HP	Abnormal brainstem morphology	8717	1726
3	FALSE	1	28	695	1	0.00143885	0.0357143	HP:0002362	HP	Shuffling gait	8717	1725
3	FALSE	1	13	695	1	0.00143885	0.0769231	HP:0002361	HP	Psychomotor deterioration	8717	1724
3	FALSE	1	382	695	43	0.0618705	0.112565	HP:0002360	HP	Sleep abnormality	8717	1723
3	FALSE	1	101	695	8	0.011510791366906475	0.0792079	HP:0002359	HP	Frequent falls	8717	1722
3	FALSE	1	13	695	1	0.00143885	0.0769231	HP:0002356	HP	Writer's cramp	8717	1721
3	FALSE	1	108	695	8	0.011510791366906475	0.0740741	HP:0002354	HP	Memory impairment	8717	1720
3	FALSE	1	17	695	2	0.0028777	0.11764705882352941	HP:0002398	HP	Degeneration of anterior horn cells	8717	1748
3	FALSE	1	533	695	54	0.0776978	0.10131332082551595	HP:0002119	HP	Ventriculomegaly	8717	1551
3	FALSE	1	674	695	69	0.0992806	0.10237388724035608	HP:0002118	HP	Abnormal cerebral ventricle morphology	8717	1550
3	FALSE	1	26	695	1	0.00143885	0.038461538461538464	HP:0002113	HP	Pulmonary infiltrates	8717	1549
3	FALSE	1	34	695	6	0.00863309	0.17647058823529413	HP:0001895	HP	Normochromic anemia	8717	1369
3	FALSE	1	53	695	9	0.012949640287769784	0.16981132075471697	HP:0001894	HP	Thrombocytosis	8717	1368
3	FALSE	1	361	695	32	0.0460432	0.0886427	HP:0001892	HP	Abnormal bleeding	8717	1367
3	FALSE	1	22	695	3	0.00431655	0.13636363636363635	HP:0001890	HP	Autoimmune hemolytic anemia	8717	1365
3	FALSE	1	12	695	1	0.00143885	0.0833333	HP:0001889	HP	Megaloblastic anemia	8717	1364
3	FALSE	1	76	695	12	0.017266187050359712	0.15789473684210525	HP:0001888	HP	Decreased total lymphocyte count	8717	1363
3	FALSE	1	8	695	1	0.00143885	0.125	HP:0001884	HP	Talipes calcaneovalgus	8717	1360
3	FALSE	1	328	695	28	0.0402878	0.0853659	HP:0001883	HP	Talipes	8717	1359
3	FALSE	1	110	695	11	0.015827338129496403	0.1	HP:0001882	HP	Decreased total leukocyte count	8717	1358
3	FALSE	1	408	695	44	0.0633094	0.10784313725490197	HP:0001881	HP	Abnormal leukocyte morphology	8717	1357
3	FALSE	1	27	695	4	0.0057554	0.14814814814814814	HP:0001896	HP	Reticulocytopenia	8717	1370
3	FALSE	1	25	695	6	0.00863309	0.24	HP:0001880	HP	Increased total eosinophil count	8717	1356
3	FALSE	1	85	695	10	0.014388489208633094	0.11764705882352941	HP:0001878	HP	Hemolytic anemia	8717	1354
3	FALSE	1	440	695	50	0.0719424	0.11363636363636363	HP:0001877	HP	Abnormal erythrocyte morphology	8717	1353
3	FALSE	1	81	695	10	0.014388489208633094	0.12345679012345678	HP:0001876	HP	Pancytopenia	8717	1352
3	FALSE	1	144	695	15	0.0215827	0.10416666666666667	HP:0001875	HP	Decreased total neutrophil count	8717	1351
3	FALSE	1	180	695	20	0.028777	0.1111111111111111	HP:0001874	HP	Abnormality of neutrophils	8717	1350
3	FALSE	1	276	695	33	0.047482	0.11956521739130435	HP:0001873	HP	Thrombocytopenia	8717	1349
3	FALSE	1	323	695	36	0.051798561151079135	0.11145510835913312	HP:0001872	HP	Abnormality of thrombocytes	8717	1348
3	FALSE	1	953	695	85	0.1223021582733813	0.089192	HP:0001871	HP	Abnormality of blood and blood-forming tissues	8717	1347
3	FALSE	1	2	695	1	0.00143885	0.5	HP:0001870	HP	Acroosteolysis of distal phalanges (feet)	8717	1346
3	FALSE	1	7	695	1	0.00143885	0.14285714285714285	HP:0001864	HP	Clinodactyly of the 5th toe	8717	1343
3	FALSE	1	33	695	7	0.010071942446043165	0.21212121212121213	HP:0001879	HP	Abnormal eosinophil morphology	8717	1355
3	FALSE	1	16	695	2	0.0028777	0.125	HP:0001897	HP	Normocytic anemia	8717	1371
3	FALSE	1	4	695	1	0.00143885	0.25	HP:0001898	HP	Increased red blood cell mass	8717	1372
3	FALSE	1	6	695	1	0.00143885	0.16666666666666666	HP:0001899	HP	Increased hematocrit	8717	1373
3	FALSE	1	27	695	2	0.0028777	0.0740741	HP:0001947	HP	Renal tubular acidosis	8717	1409
3	FALSE	1	41	695	1	0.00143885	0.024390243902439025	HP:0001946	HP	Ketosis	8717	1408
3	FALSE	1	187	695	8	0.011510791366906475	0.0427807	HP:0001943	HP	Hypoglycemia	8717	1405
3	FALSE	1	119	695	5	0.00719424	0.0420168	HP:0001942	HP	Metabolic acidosis	8717	1404
3	FALSE	1	315	695	13	0.018705	0.0412698	HP:0001941	HP	Acidosis	8717	1403
3	FALSE	1	1636	695	142	0.20431654676258992	0.0867971	HP:0001939	HP	Abnormality of metabolism/homeostasis	8717	1402
3	FALSE	1	31	695	2	0.0028777	0.0645161	HP:0001935	HP	Microcytic anemia	8717	1400
3	FALSE	1	169	695	12	0.017266187050359712	0.0710059	HP:0001933	HP	Subcutaneous hemorrhage	8717	1398
3	FALSE	1	33	695	2	0.0028777	0.0606061	HP:0001931	HP	Hypochromic anemia	8717	1397
3	FALSE	1	146	695	7	0.010071942446043165	0.0479452	HP:0001928	HP	Abnormality of coagulation	8717	1394
3	FALSE	1	19	695	2	0.0028777	0.10526315789473684	HP:0001924	HP	Sideroblastic anemia	8717	1392
3	FALSE	1	23	695	1	0.00143885	0.043478260869565216	HP:0001923	HP	Reticulocytosis	8717	1391
3	FALSE	1	15	695	2	0.0028777	0.13333333333333333	HP:0001920	HP	Renal artery stenosis	8717	1389
3	FALSE	1	19	695	3	0.00431655	0.15789473684210525	HP:0001919	HP	Acute kidney injury	8717	1388
3	FALSE	1	6	695	1	0.00143885	0.16666666666666666	HP:0001917	HP	Renal amyloidosis	8717	1387
3	FALSE	1	6	695	2	0.0028777	0.3333333333333333	HP:0001912	HP	Abnormal basophil morphology	8717	1384
3	FALSE	1	202	695	24	0.034532374100719423	0.1188118811881188	HP:0001911	HP	Abnormal granulocyte morphology	8717	1383
3	FALSE	1	130	695	16	0.0230216	0.12307692307692308	HP:0001909	HP	Leukemia	8717	1382
3	FALSE	1	45	695	5	0.00719424	0.1111111111111111	HP:0001907	HP	Thromboembolism	8717	1380
3	FALSE	1	9	695	3	0.00431655	0.3333333333333333	HP:0001904	HP	Autoimmune neutropenia	8717	1378
3	FALSE	1	399	695	45	0.0647482	0.11278195488721804	HP:0001903	HP	Anemia	8717	1377
3	FALSE	1	18	695	3	0.00431655	0.16666666666666666	HP:0001901	HP	Polycythemia	8717	1375
3	FALSE	1	7	695	1	0.00143885	0.14285714285714285	HP:0001900	HP	Increased circulating hemoglobin concentration	8717	1374
3	FALSE	1	15	695	2	0.0028777	0.13333333333333333	HP:0001863	HP	Toe clinodactyly	8717	1342
3	FALSE	1	10	695	1	0.00143885	0.1	HP:0001948	HP	Alkalosis	8717	1410
3	FALSE	1	70	695	8	0.011510791366906475	0.11428571428571428	HP:0001852	HP	Sandal gap	8717	1337
3	FALSE	1	5	695	1	0.00143885	0.2	HP:0001849	HP	Foot oligodactyly	8717	1335
3	FALSE	1	36	695	5	0.00719424	0.1388888888888889	HP:0001804	HP	Hypoplastic fingernail	8717	1302
3	FALSE	1	13	695	2	0.0028777	0.15384615384615385	HP:0001802	HP	Absent toenail	8717	1300
3	FALSE	1	60	695	7	0.010071942446043165	0.11666666666666667	HP:0001800	HP	Hypoplastic toenails	8717	1299
3	FALSE	1	11	695	3	0.00431655	0.2727272727272727	HP:0001799	HP	Short nail	8717	1298
3	FALSE	1	36	695	4	0.0057554	0.1111111111111111	HP:0001798	HP	Anonychia	8717	1297
3	FALSE	1	12	695	3	0.00431655	0.25	HP:0001795	HP	Hyperconvex nail	8717	1296
3	FALSE	1	118	695	17	0.0244604	0.1440677966101695	HP:0001792	HP	Small nail	8717	1295
3	FALSE	1	50	695	5	0.00719424	0.1	HP:0001790	HP	Nonimmune hydrops fetalis	8717	1293
3	FALSE	1	93	695	8	0.011510791366906475	0.0860215	HP:0001789	HP	Hydrops fetalis	8717	1292
3	FALSE	1	15	695	1	0.00143885	0.0666667	HP:0001788	HP	Premature rupture of membranes	8717	1291
3	FALSE	1	16	695	1	0.00143885	0.0625	HP:0001805	HP	Onychogryphosis	8717	1303
3	FALSE	1	66	695	8	0.011510791366906475	0.12121212121212122	HP:0001787	HP	Abnormal delivery	8717	1290
3	FALSE	1	8	695	1	0.00143885	0.125	HP:0001783	HP	Broad metatarsal	8717	1287
3	FALSE	1	477	695	45	0.0647482	0.0943396	HP:0001780	HP	Abnormal toe morphology	8717	1285
3	FALSE	1	32	695	1	0.00143885	0.03125	HP:0001776	HP	Bilateral talipes equinovarus	8717	1284
3	FALSE	1	107	695	10	0.014388489208633094	0.0934579	HP:0001773	HP	Short foot	8717	1282
3	FALSE	1	36	695	2	0.0028777	0.0555556	HP:0001771	HP	Achilles tendon contracture	8717	1280
3	FALSE	1	145	695	8	0.011510791366906475	0.0551724	HP:0001770	HP	Toe syndactyly	8717	1279
3	FALSE	1	28	695	4	0.0057554	0.14285714285714285	HP:0001769	HP	Broad foot	8717	1278
3	FALSE	1	43	695	2	0.0028777	0.046511627906976744	HP:0001765	HP	Hammertoe	8717	1277
3	FALSE	1	253	695	25	0.0359712	0.0988142	HP:0001763	HP	Pes planus	8717	1276
3	FALSE	1	284	695	26	0.0374101	0.0915493	HP:0001762	HP	Talipes equinovarus	8717	1275
3	FALSE	1	5	695	1	0.00143885	0.2	HP:0001786	HP	Narrow foot	8717	1289
3	FALSE	1	18	695	4	0.0057554	0.2222222222222222	HP:0001807	HP	Ridged nail	8717	1305
3	FALSE	1	22	695	6	0.00863309	0.2727272727272727	HP:0001808	HP	Fragile nails	8717	1306
3	FALSE	1	8	695	4	0.0057554	0.5	HP:0001809	HP	Split nail	8717	1307
3	FALSE	1	9	695	1	0.00143885	0.1111111111111111	HP:0001848	HP	Calcaneovalgus deformity	8717	1334
3	FALSE	1	14	695	1	0.00143885	0.0714286	HP:0001847	HP	Long hallux	8717	1333
3	FALSE	1	56	695	7	0.010071942446043165	0.125	HP:0001845	HP	Overlapping toe	8717	1332
3	FALSE	1	135	695	16	0.0230216	0.11851851851851852	HP:0001844	HP	Abnormal hallux morphology	8717	1331
3	FALSE	1	6	695	1	0.00143885	0.16666666666666666	HP:0001842	HP	Foot acroosteolysis	8717	1330
3	FALSE	1	42	695	6	0.00863309	0.14285714285714285	HP:0001840	HP	Metatarsus adductus	8717	1328
3	FALSE	1	4	695	1	0.00143885	0.25	HP:0001839	HP	Split foot	8717	1327
3	FALSE	1	50	695	9	0.012949640287769784	0.18	HP:0001838	HP	Rocker bottom foot	8717	1326
3	FALSE	1	52	695	8	0.011510791366906475	0.15384615384615385	HP:0001837	HP	Broad toe	8717	1325
3	FALSE	1	13	695	2	0.0028777	0.15384615384615385	HP:0001836	HP	Camptodactyly of toe	8717	1324
3	FALSE	1	23	695	2	0.0028777	0.0869565	HP:0001833	HP	Long foot	8717	1323
3	FALSE	1	110	695	11	0.015827338129496403	0.1	HP:0001832	HP	Abnormal metatarsal morphology	8717	1322
3	FALSE	1	68	695	8	0.011510791366906475	0.11764705882352941	HP:0001831	HP	Short toe	8717	1321
3	FALSE	1	49	695	1	0.00143885	0.0204082	HP:0001830	HP	Postaxial foot polydactyly	8717	1320
3	FALSE	1	83	695	3	0.00431655	0.0361446	HP:0001829	HP	Foot polydactyly	8717	1319
3	FALSE	1	224	695	24	0.034532374100719423	0.10714285714285714	HP:0001824	HP	Weight loss	8717	1317
3	FALSE	1	53	695	8	0.011510791366906475	0.1509433962264151	HP:0001822	HP	Hallux valgus	8717	1316
3	FALSE	1	10	695	1	0.00143885	0.1	HP:0001820	HP	Leukonychia	8717	1314
3	FALSE	1	26	695	2	0.0028777	0.0769231	HP:0001817	HP	Absent fingernail	8717	1312
3	FALSE	1	9	695	1	0.00143885	0.1111111111111111	HP:0001816	HP	Thin nail	8717	1311
3	FALSE	1	6	695	1	0.00143885	0.16666666666666666	HP:0001814	HP	Deep-set nails	8717	1310
3	FALSE	1	7	695	1	0.00143885	0.14285714285714285	HP:0001812	HP	Hyperconvex fingernails	8717	1309
3	FALSE	1	12	695	2	0.0028777	0.16666666666666666	HP:0001810	HP	Dystrophic toenail	8717	1308
3	FALSE	1	88	695	9	0.012949640287769784	0.10227272727272728	HP:0001850	HP	Abnormality of the tarsal bones	8717	1336
3	FALSE	1	1019	695	98	0.1410071942446043	0.0961727	HP:0001760	HP	Abnormal foot morphology	8717	1273
3	FALSE	1	4	695	1	0.00143885	0.25	HP:0001950	HP	Respiratory alkalosis	8717	1412
3	FALSE	1	220	695	24	0.034532374100719423	0.10909090909090909	HP:0001952	HP	Glucose intolerance	8717	1414
3	FALSE	1	156	695	15	0.0215827	0.0961538	HP:0002072	HP	Chorea	8717	1516
3	FALSE	1	215	695	24	0.034532374100719423	0.11162790697674418	HP:0002071	HP	Abnormality of extrapyramidal motor function	8717	1515
3	FALSE	1	59	695	2	0.0028777	0.0338983	HP:0002070	HP	Limb ataxia	8717	1514
3	FALSE	1	249	695	22	0.031654676258992806	0.0883534	HP:0002069	HP	Bilateral tonic-clonic seizure	8717	1513
3	FALSE	1	74	695	1	0.00143885	0.013513513513513514	HP:0002067	HP	Bradykinesia	8717	1511
3	FALSE	1	183	695	16	0.0230216	0.0874317	HP:0002066	HP	Gait ataxia	8717	1510
3	FALSE	1	59	695	2	0.0028777	0.0338983	HP:0002064	HP	Spastic gait	8717	1509
3	FALSE	1	134	695	7	0.010071942446043165	0.0522388	HP:0002063	HP	Rigidity	8717	1508
3	FALSE	1	47	695	3	0.00431655	0.0638298	HP:0002062	HP	Abnormal pyramidal tract morphology	8717	1507
3	FALSE	1	205	695	18	0.025899280575539568	0.0878049	HP:0002061	HP	Lower limb spasticity	8717	1506
3	FALSE	1	45	695	1	0.00143885	0.022222222222222223	HP:0002073	HP	Progressive cerebellar ataxia	8717	1517
3	FALSE	1	1497	695	142	0.20431654676258992	0.0948564	HP:0002060	HP	Abnormal cerebral morphology	8717	1505
3	FALSE	1	37	695	1	0.00143885	0.027027	HP:0002058	HP	Myopathic facies	8717	1503
3	FALSE	1	15	695	1	0.00143885	0.0666667	HP:0002057	HP	Prominent glabella	8717	1502
3	FALSE	1	18	695	1	0.00143885	0.0555556	HP:0002056	HP	Abnormality of the glabella	8717	1501
3	FALSE	1	10	695	1	0.00143885	0.1	HP:0002047	HP	Malignant hyperthermia	8717	1495
3	FALSE	1	6	695	1	0.00143885	0.16666666666666666	HP:0002044	HP	Zollinger-Ellison syndrome	8717	1492
3	FALSE	1	12	695	2	0.0028777	0.16666666666666666	HP:0002043	HP	Esophageal stricture	8717	1491
3	FALSE	1	4	695	2	0.0028777	0.5	HP:0002041	HP	Intractable diarrhea	8717	1490
3	FALSE	1	30	695	3	0.00431655	0.1	HP:0002040	HP	Esophageal varix	8717	1489
3	FALSE	1	63	695	5	0.00719424	0.0793651	HP:0002039	HP	Anorexia	8717	1488
3	FALSE	1	4	695	1	0.00143885	0.25	HP:0002038	HP	Protein avoidance	8717	1487
3	FALSE	1	499	695	48	0.0690647	0.0961924	HP:0002059	HP	Cerebral atrophy	8717	1504
3	FALSE	1	40	695	2	0.0028777	0.05	HP:0002075	HP	Dysdiadochokinesis	8717	1519
3	FALSE	1	90	695	7	0.010071942446043165	0.0777778	HP:0002076	HP	Migraine	8717	1520
3	FALSE	1	4	695	1	0.00143885	0.25	HP:0002077	HP	Migraine with aura	8717	1521
3	FALSE	1	72	695	9	0.012949640287769784	0.125	HP:0002110	HP	Bronchiectasis	8717	1548
3	FALSE	1	53	695	2	0.0028777	0.0377358	HP:0002107	HP	Pneumothorax	8717	1546
3	FALSE	1	42	695	1	0.00143885	0.023809523809523808	HP:0002105	HP	Hemoptysis	8717	1545
3	FALSE	1	145	695	7	0.010071942446043165	0.0482759	HP:0002104	HP	Apnea	8717	1544
3	FALSE	1	110	695	8	0.011510791366906475	0.0727273	HP:0002103	HP	Abnormal pleura morphology	8717	1543
3	FALSE	1	25	695	5	0.00719424	0.2	HP:0002101	HP	Abnormal lung lobation	8717	1541
3	FALSE	1	20	695	1	0.00143885	0.05	HP:0002100	HP	Recurrent aspiration pneumonia	8717	1540
3	FALSE	1	93	695	17	0.0244604	0.1827956989247312	HP:0002099	HP	Asthma	8717	1539
3	FALSE	1	145	695	9	0.012949640287769784	0.062069	HP:0002098	HP	Respiratory distress	8717	1538
3	FALSE	1	40	695	6	0.00863309	0.15	HP:0002097	HP	Emphysema	8717	1537
3	FALSE	1	302	695	25	0.0359712	0.0827815	HP:0002094	HP	Dyspnea	8717	1536
3	FALSE	1	434	695	34	0.0489209	0.078341	HP:0002093	HP	Respiratory insufficiency	8717	1535
3	FALSE	1	101	695	9	0.012949640287769784	0.0891089	HP:0002092	HP	Pulmonary arterial hypertension	8717	1534
3	FALSE	1	56	695	7	0.010071942446043165	0.125	HP:0002091	HP	Restrictive ventilatory defect	8717	1533
3	FALSE	1	164	695	13	0.018705	0.0792683	HP:0002090	HP	Pneumonia	8717	1532
3	FALSE	1	78	695	5	0.00719424	0.0641026	HP:0002089	HP	Pulmonary hypoplasia	8717	1531
3	FALSE	1	744	695	74	0.10647482014388489	0.0994624	HP:0002088	HP	Abnormal lung morphology	8717	1530
3	FALSE	1	291	695	28	0.0402878	0.0962199	HP:0002087	HP	Abnormality of the upper respiratory tract	8717	1529
3	FALSE	1	1319	695	121	0.17410071942446043	0.0917362	HP:0002086	HP	Abnormality of the respiratory system	8717	1528
3	FALSE	1	62	695	2	0.0028777	0.0322581	HP:0002084	HP	Encephalocele	8717	1526
3	FALSE	1	78	695	13	0.018705	0.16666666666666666	HP:0002080	HP	Intention tremor	8717	1524
3	FALSE	1	375	695	38	0.0546763	0.10133333333333333	HP:0002079	HP	Hypoplasia of the corpus callosum	8717	1523
3	FALSE	1	46	695	4	0.0057554	0.0869565	HP:0002078	HP	Truncal ataxia	8717	1522
3	FALSE	1	68	695	11	0.015827338129496403	0.16176470588235295	HP:0002037	HP	Inflammation of the large intestine	8717	1486
3	FALSE	1	3	695	1	0.00143885	0.3333333333333333	HP:0001951	HP	Episodic ammonia intoxication	8717	1413
3	FALSE	1	28	695	5	0.00719424	0.17857142857142858	HP:0002036	HP	Hiatus hernia	8717	1485
3	FALSE	1	95	695	9	0.012949640287769784	0.0947368	HP:0002034	HP	Abnormal rectum morphology	8717	1483
3	FALSE	1	14	695	4	0.0057554	0.2857142857142857	HP:0001988	HP	Recurrent hypoglycemia	8717	1447
3	FALSE	1	70	695	2	0.0028777	0.0285714	HP:0001987	HP	Hyperammonemia	8717	1446
3	FALSE	1	9	695	1	0.00143885	0.1111111111111111	HP:0001985	HP	Hypoketotic hypoglycemia	8717	1444
3	FALSE	1	2	695	1	0.00143885	0.5	HP:0001984	HP	Intolerance to protein	8717	1443
3	FALSE	1	7	695	1	0.00143885	0.14285714285714285	HP:0001981	HP	Schistocytosis	8717	1440
3	FALSE	1	9	695	1	0.00143885	0.1111111111111111	HP:0001978	HP	Extramedullary hematopoiesis	8717	1438
3	FALSE	1	106	695	8	0.011510791366906475	0.0754717	HP:0001977	HP	Abnormal thrombosis	8717	1437
3	FALSE	1	68	695	9	0.012949640287769784	0.1323529411764706	HP:0001974	HP	Increased total leukocyte count	8717	1434
3	FALSE	1	27	695	7	0.010071942446043165	0.25925925925925924	HP:0001973	HP	Autoimmune thrombocytopenia	8717	1433
3	FALSE	1	53	695	7	0.010071942446043165	0.1320754716981132	HP:0001972	HP	Macrocytic anemia	8717	1432
3	FALSE	1	82	695	10	0.014388489208633094	0.12195121951219512	HP:0001991	HP	Aplasia/Hypoplasia of toe	8717	1449
3	FALSE	1	13	695	2	0.0028777	0.15384615384615385	HP:0001971	HP	Hypersplenism	8717	1431
3	FALSE	1	30	695	7	0.010071942446043165	0.23333333333333334	HP:0001967	HP	Diffuse mesangial sclerosis	8717	1428
3	FALSE	1	37	695	8	0.011510791366906475	0.21621621621621623	HP:0001966	HP	Abnormal glomerular mesangium morphology	8717	1427
3	FALSE	1	309	695	37	0.053237410071942444	0.11974110032362459	HP:0001965	HP	Abnormal scalp morphology	8717	1426
3	FALSE	1	46	695	3	0.00431655	0.0652174	HP:0001964	HP	Aplasia/Hypoplasia of metatarsal bones	8717	1425
3	FALSE	1	48	695	2	0.0028777	0.041666666666666664	HP:0001962	HP	Palpitations	8717	1423
3	FALSE	1	31	695	2	0.0028777	0.0645161	HP:0001961	HP	Hypoplastic heart	8717	1422
3	FALSE	1	9	695	2	0.0028777	0.2222222222222222	HP:0001958	HP	Nonketotic hypoglycemia	8717	1419
3	FALSE	1	59	695	8	0.011510791366906475	0.13559322033898305	HP:0001956	HP	Truncal obesity	8717	1418
3	FALSE	1	9	695	1	0.00143885	0.1111111111111111	HP:0001955	HP	Unexplained fevers	8717	1417
3	FALSE	1	59	695	8	0.011510791366906475	0.13559322033898305	HP:0001954	HP	Recurrent fever	8717	1416
3	FALSE	1	30	695	3	0.00431655	0.1	HP:0001969	HP	Abnormal tubulointerstitial morphology	8717	1429
3	FALSE	1	90	695	3	0.00431655	0.0333333	HP:0001992	HP	Organic aciduria	8717	1450
3	FALSE	1	9	695	1	0.00143885	0.1111111111111111	HP:0001997	HP	Gout	8717	1455
3	FALSE	1	19	695	1	0.00143885	0.0526316	HP:0001998	HP	Neonatal hypoglycemia	8717	1456
3	FALSE	1	103	695	11	0.015827338129496403	0.10679611650485436	HP:0002033	HP	Poor suck	8717	1482
3	FALSE	1	16	695	2	0.0028777	0.125	HP:0002032	HP	Esophageal atresia	8717	1481
3	FALSE	1	142	695	18	0.025899280575539568	0.1267605633802817	HP:0002031	HP	Abnormal esophagus morphology	8717	1480
3	FALSE	1	63	695	7	0.010071942446043165	0.1111111111111111	HP:0002028	HP	Chronic diarrhea	8717	1479
3	FALSE	1	194	695	19	0.027338129496402876	0.0979381	HP:0002027	HP	Abdominal pain	8717	1478
3	FALSE	1	16	695	3	0.00431655	0.1875	HP:0002025	HP	Anal stenosis	8717	1477
3	FALSE	1	127	695	14	0.0201439	0.11023622047244094	HP:0002024	HP	Malabsorption	8717	1476
3	FALSE	1	76	695	7	0.010071942446043165	0.0921053	HP:0002023	HP	Anal atresia	8717	1475
3	FALSE	1	80	695	4	0.0057554	0.05	HP:0002021	HP	Pyloric stenosis	8717	1474
3	FALSE	1	336	695	32	0.0460432	0.0952381	HP:0002020	HP	Gastroesophageal reflux	8717	1473
3	FALSE	1	287	695	28	0.0402878	0.097561	HP:0002019	HP	Constipation	8717	1472
3	FALSE	1	60	695	3	0.00431655	0.05	HP:0002018	HP	Nausea	8717	1471
3	FALSE	1	340	695	21	0.030215827338129497	0.061764705882352944	HP:0002017	HP	Nausea and vomiting	8717	1470
3	FALSE	1	370	695	41	0.058992805755395686	0.11081081081081082	HP:0002015	HP	Dysphagia	8717	1469
3	FALSE	1	242	695	22	0.031654676258992806	0.0909091	HP:0002014	HP	Diarrhea	8717	1468
3	FALSE	1	247	695	16	0.0230216	0.0647773	HP:0002013	HP	Vomiting	8717	1467
3	FALSE	1	832	695	72	0.10359712230215827	0.0865385	HP:0002012	HP	Abnormality of the abdominal organs	8717	1466
3	FALSE	1	1878	695	171	0.2460431654676259	0.0910543	HP:0002011	HP	Morphological central nervous system abnormality	8717	1465
3	FALSE	1	7	695	1	0.00143885	0.14285714285714285	HP:0002009	HP	Potter facies	8717	1463
3	FALSE	1	302	695	24	0.034532374100719423	0.0794702	HP:0002007	HP	Frontal bossing	8717	1462
3	FALSE	1	15	695	1	0.00143885	0.0666667	HP:0002006	HP	Tessier cleft	8717	1461
3	FALSE	1	18	695	2	0.0028777	0.1111111111111111	HP:0002003	HP	Large forehead	8717	1460
3	FALSE	1	54	695	4	0.0057554	0.0740741	HP:0002002	HP	Deep philtrum	8717	1459
3	FALSE	1	40	695	6	0.00863309	0.15	HP:0002035	HP	Rectal prolapse	8717	1484
3	TRUE	2.250991769777252e-12	920	695	145	0.20863309352517986	0.15760869565217392	HPA:0301361	HPA	Lung; alveolar cells type I[â‰¥Low]	8717	447
3	TRUE	3.769087548739758e-12	745	695	125	0.17985611510791366	0.16778523489932887	HPA:0301362	HPA	Lung; alveolar cells type I[â‰¥Medium]	8717	448
3	TRUE	2.1395123792462044e-9	3033	695	334	0.4805755395683453	0.1101219914276294	HPA:0620222	HPA	Vagina; squamous epithelial cells[â‰¥Medium]	8717	873
3	TRUE	2.4076398774704896e-9	958	695	141	0.20287769784172663	0.14718162839248433	HPA:0380513	HPA	Placenta; decidual cells[High]	8717	538
3	TRUE	9.688157788370113e-9	4496	695	450	0.6474820143884892	0.10008896797153025	HPA:0610832	HPA	Urinary bladder; urothelial cells[â‰¥Medium]	8717	869
3	TRUE	1.3771942904632899e-8	3272	695	351	0.5050359712230216	0.10727383863080685	HPA:0330222	HPA	Oral mucosa; squamous epithelial cells[â‰¥Medium]	8717	490
3	TRUE	1.834983063307702e-8	784	695	120	0.17266187050359713	0.15306122448979592	HPA:0630223	HPA	Cervix; squamous epithelial cells[High]	8717	207
3	TRUE	2.652080368254165e-8	1614	695	203	0.2920863309352518	0.12577447335811648	HPA:0610833	HPA	Urinary bladder; urothelial cells[High]	8717	870
3	TRUE	6.12120118024741e-8	687	695	108	0.1553956834532374	0.1572052401746725	HPA:0090193	HPA	Cerebellum; cells in molecular layer[High]	8717	136
3	TRUE	9.07376099370895e-8	1291	695	170	0.2446043165467626	0.13168086754453912	HPA:0301371	HPA	Lung; alveolar cells type II[â‰¥Low]	8717	450
3	TRUE	1.6697289291437395e-7	875	695	127	0.18273381294964028	0.14514285714285713	HPA:0330223	HPA	Oral mucosa; squamous epithelial cells[High]	8717	491
3	TRUE	1.8326321458584213e-7	419	695	76	0.1093525179856115	0.18138424821002386	HPA:0301363	HPA	Lung; alveolar cells type I[High]	8717	449
3	TRUE	1.952783497960752e-7	4929	695	478	0.6877697841726619	0.0969771	HPA:0080000	HPA	Caudate	8717	90
3	TRUE	1.9917800840133767e-7	1032	695	143	0.20575539568345325	0.1385658914728682	HPA:0301372	HPA	Lung; alveolar cells type II[â‰¥Medium]	8717	451
3	TRUE	2.23141899569356e-7	4031	695	408	0.5870503597122302	0.10121557926072934	HPA:0460671	HPA	Skin 1; melanocytes[â‰¥Low]	8717	682
3	TRUE	2.5419364451595875e-7	3142	695	335	0.48201438848920863	0.10661998726925526	HPA:0340461	HPA	Ovary; ovarian stroma cells[â‰¥Low]	8717	508
3	TRUE	3.3943469976853747e-7	1424	695	181	0.260432	0.1271067415730337	HPA:0100133	HPA	Cerebral cortex; neuronal cells[High]	8717	191
3	TRUE	3.6441786370113735e-7	4629	695	454	0.6532374100719425	0.0980773	HPA:0330221	HPA	Oral mucosa; squamous epithelial cells[â‰¥Low]	8717	489
3	TRUE	3.6441786370113735e-7	4629	695	454	0.6532374100719425	0.0980773	HPA:0330000	HPA	Oral mucosa	8717	488
3	TRUE	4.5042061476539383e-7	4856	695	471	0.6776978417266187	0.0969934	HPA:0600221	HPA	Tonsil; squamous epithelial cells[â‰¥Low]	8717	864
3	TRUE	5.916473558602634e-7	4091	695	411	0.5913669064748202	0.10046443412368614	HPA:0340000	HPA	Ovary	8717	492
3	TRUE	6.156778589001515e-7	3185	695	337	0.4848920863309353	0.10580847723704867	HPA:0250132	HPA	Hippocampus; neuronal cells[â‰¥Medium]	8717	386
3	TRUE	6.653085087025521e-7	4411	695	436	0.6273381294964029	0.0988438	HPA:0600431	HPA	Tonsil; germinal center cells[â‰¥Low]	8717	858
3	TRUE	9.924956346695716e-7	554	695	90	0.12949640287769784	0.1624548736462094	HPA:0301373	HPA	Lung; alveolar cells type II[High]	8717	452
3	TRUE	1.1621434796777442e-6	977	695	135	0.19424460431654678	0.13817809621289662	HPA:0250133	HPA	Hippocampus; neuronal cells[High]	8717	387
3	TRUE	1.1878623644441857e-6	5427	695	512	0.7366906474820144	0.0943431	HPA:0380000	HPA	Placenta	8717	532
3	TRUE	1.3109887248600478e-6	4427	695	436	0.6273381294964029	0.0984866	HPA:0080131	HPA	Caudate; neuronal cells[â‰¥Low]	8717	94
3	TRUE	1.4933948263773867e-6	252	695	53	0.076259	0.21031746031746032	HPA:0300203	HPA	Lung; endothelial cells[High]	8717	455
3	TRUE	1.8341962072729793e-6	1285	695	165	0.23741007194244604	0.12840466926070038	HPA:0190223	HPA	Esophagus; squamous epithelial cells[High]	8717	327
3	TRUE	2.131030896434498e-6	4413	695	434	0.6244604316546762	0.0983458	HPA:0620221	HPA	Vagina; squamous epithelial cells[â‰¥Low]	8717	872
3	TRUE	2.131030896434498e-6	4413	695	434	0.6244604316546762	0.0983458	HPA:0620000	HPA	Vagina	8717	871
3	TRUE	2.2523795714302097e-6	2800	695	302	0.43453237410071943	0.10785714285714286	HPA:0630222	HPA	Cervix; squamous epithelial cells[â‰¥Medium]	8717	206
3	TRUE	3.6227426578032995e-6	2752	695	297	0.4273381294964029	0.10792151162790697	HPA:0380512	HPA	Placenta; decidual cells[â‰¥Medium]	8717	537
3	TRUE	4.603858597155252e-6	5070	695	483	0.6949640287769784	0.0952663	HPA:0090000	HPA	Cerebellum	8717	103
3	TRUE	4.625670349365063e-6	525	695	85	0.1223021582733813	0.1619047619047619	HPA:0100123	HPA	Cerebral cortex; glial cells[High]	8717	188
3	TRUE	5.506617151266579e-6	4513	695	440	0.6330935251798561	0.0974961	HPA:0250131	HPA	Hippocampus; neuronal cells[â‰¥Low]	8717	385
3	TRUE	6.370373739871939e-6	3687	695	374	0.5381294964028777	0.10143748304854895	HPA:0100132	HPA	Cerebral cortex; neuronal cells[â‰¥Medium]	8717	190
3	TRUE	6.6459811001675635e-6	3799	695	383	0.5510791366906475	0.10081600421163464	HPA:0190222	HPA	Esophagus; squamous epithelial cells[â‰¥Medium]	8717	326
3	TRUE	8.172543586198612e-6	695	695	103	0.14820143884892087	0.14820143884892087	HPA:0300201	HPA	Lung; endothelial cells[â‰¥Low]	8717	453
3	TRUE	8.50696388312177e-6	4029	695	401	0.576978	0.0995284	HPA:0500000	HPA	Soft tissue 1	8717	766
3	TRUE	9.405720418668493e-6	568	695	89	0.12805755395683452	0.15669014084507044	HPA:0300202	HPA	Lung; endothelial cells[â‰¥Medium]	8717	454
3	TRUE	9.840572863430926e-6	4272	695	420	0.604317	0.0983146	HPA:0440000	HPA	Skeletal muscle	8717	622
3	TRUE	9.840572863430926e-6	4272	695	420	0.604317	0.0983146	HPA:0440341	HPA	Skeletal muscle; myocytes[â‰¥Low]	8717	623
3	TRUE	1.039022744643474e-5	3058	695	321	0.4618705035971223	0.10497056899934598	HPA:0080132	HPA	Caudate; neuronal cells[â‰¥Medium]	8717	95
3	TRUE	1.0951881371920645e-5	4802	695	461	0.6633093525179856	0.0960017	HPA:0100131	HPA	Cerebral cortex; neuronal cells[â‰¥Low]	8717	189
3	TRUE	1.2451844173185371e-5	3605	695	366	0.5266187050359712	0.1015256588072122	HPA:0380511	HPA	Placenta; decidual cells[â‰¥Low]	8717	536
3	TRUE	1.5560295151423684e-5	5034	695	478	0.6877697841726619	0.0949543	HPA:0050051	HPA	Breast; glandular cells[â‰¥Low]	8717	58
3	TRUE	2.366933558172073e-5	4913	695	468	0.6733812949640288	0.0952575	HPA:0190000	HPA	Esophagus	8717	324
3	TRUE	2.366933558172073e-5	4913	695	468	0.6733812949640288	0.0952575	HPA:0190221	HPA	Esophagus; squamous epithelial cells[â‰¥Low]	8717	325
3	TRUE	2.5169101803546918e-5	5447	695	508	0.7309352517985611	0.0932623	HPA:0600000	HPA	Tonsil	8717	857
3	TRUE	2.704034701855366e-5	5341	695	500	0.7194244604316546	0.0936154	HPA:0610000	HPA	Urinary bladder	8717	867
3	TRUE	2.704034701855366e-5	5341	695	500	0.7194244604316546	0.0936154	HPA:0610831	HPA	Urinary bladder; urothelial cells[â‰¥Low]	8717	868
3	TRUE	2.7951491081081504e-5	844	695	117	0.1683453237410072	0.1386255924170616	HPA:0080133	HPA	Caudate; neuronal cells[High]	8717	96
3	TRUE	3.2589263074076435e-5	204	695	44	0.0633094	0.21568627450980393	HPA:0471491	HPA	Skin 2; vascular mural cells[â‰¥Low]	8717	737
3	TRUE	3.739936212946043e-5	5309	695	497	0.7151079136690648	0.0936146	HPA:0180051	HPA	Epididymis; glandular cells[â‰¥Low]	8717	321
3	TRUE	3.739936212946043e-5	5309	695	497	0.7151079136690648	0.0936146	HPA:0180000	HPA	Epididymis	8717	320
3	TRUE	3.887266645204346e-5	3756	695	376	0.5410071942446043	0.10010649627263046	HPA:0600222	HPA	Tonsil; squamous epithelial cells[â‰¥Medium]	8717	865
3	TRUE	5.3050913853292866e-5	2157	695	240	0.34532374100719426	0.11126564673157163	HPA:0500701	HPA	Soft tissue 1; peripheral nerve[â‰¥Low]	8717	773
3	TRUE	5.67529664164993e-5	4857	695	462	0.6647482014388489	0.0951204	HPA:0250000	HPA	Hippocampus	8717	381
3	TRUE	5.81108577253548e-5	1053	695	137	0.1971223021582734	0.13010446343779677	HPA:0040083	HPA	Bone marrow; hematopoietic cells[High]	8717	53
3	TRUE	7.866292879275995e-5	1232	695	154	0.22158273381294963	0.125	HPA:0570781	HPA	Testis; preleptotene spermatocytes[â‰¥Low]	8717	834
3	TRUE	8.330629476330107e-5	859	695	117	0.1683453237410072	0.1362048894062864	HPA:0620223	HPA	Vagina; squamous epithelial cells[High]	8717	874
3	TRUE	8.373951808019418e-5	5223	695	489	0.7035971223021583	0.0936244	HPA:0460000	HPA	Skin 1	8717	636
3	TRUE	1.0581488799245985e-4	632	695	93	0.13381294964028778	0.14715189873417722	HPA:0270353	HPA	Kidney; cells in glomeruli[High]	8717	413
3	TRUE	1.1489995289552312e-4	3538	695	356	0.5122302158273381	0.10062182023742228	HPA:0030071	HPA	Appendix; lymphoid tissue[â‰¥Low]	8717	44
3	TRUE	1.1821046532780187e-4	5379	695	500	0.7194244604316546	0.0929541	HPA:0350000	HPA	Pancreas	8717	514
3	TRUE	1.2740540078725346e-4	205	695	43	0.0618705	0.2097560975609756	HPA:0461491	HPA	Skin 1; vascular mural cells[â‰¥Low]	8717	688
3	TRUE	1.299637608960496e-4	2881	695	301	0.4330935251798561	0.1044776119402985	HPA:0460672	HPA	Skin 1; melanocytes[â‰¥Medium]	8717	683
3	TRUE	1.4598195765817932e-4	3889	695	384	0.5525179856115108	0.09874	HPA:0050052	HPA	Breast; glandular cells[â‰¥Medium]	8717	59
3	TRUE	1.4789855492690023e-4	162	695	37	0.053237410071942444	0.22839506172839505	HPA:0471492	HPA	Skin 2; vascular mural cells[â‰¥Medium]	8717	738
3	TRUE	1.5436587911269302e-4	1746	695	201	0.2892086330935252	0.11512027491408934	HPA:0570812	HPA	Testis; spermatogonia cells[â‰¥Medium]	8717	844
3	TRUE	1.598058290943611e-4	3352	695	340	0.4892086330935252	0.10143198090692124	HPA:0090191	HPA	Cerebellum; cells in molecular layer[â‰¥Low]	8717	134
3	TRUE	1.6631524973989516e-4	1606	695	188	0.27050359712230215	0.11706102117061021	HPA:0340462	HPA	Ovary; ovarian stroma cells[â‰¥Medium]	8717	509
3	TRUE	2.0807330879511266e-4	4048	695	396	0.5697841726618705	0.0978261	HPA:0630221	HPA	Cervix; squamous epithelial cells[â‰¥Low]	8717	205
3	TRUE	2.1304650442835433e-4	2052	695	228	0.32805755395683456	0.1111111111111111	HPA:0570811	HPA	Testis; spermatogonia cells[â‰¥Low]	8717	843
3	TRUE	2.221932638577369e-4	3555	695	356	0.5122302158273381	0.10014064697609001	HPA:0210052	HPA	Fallopian tube; glandular cells[â‰¥Medium]	8717	355
3	TRUE	2.2293363029301957e-4	5090	695	477	0.6863309352517986	0.0937132	HPA:0470000	HPA	Skin 2	8717	691
3	TRUE	2.3195445383450723e-4	1157	695	145	0.20863309352517986	0.12532411408815902	HPA:0600223	HPA	Tonsil; squamous epithelial cells[High]	8717	866
3	TRUE	2.4295142049296522e-4	1045	695	134	0.19280575539568345	0.12822966507177033	HPA:0570813	HPA	Testis; spermatogonia cells[High]	8717	845
3	TRUE	2.598054769317842e-4	5575	695	513	0.7381294964028777	0.0920179	HPA:0400000	HPA	Rectum	8717	558
3	TRUE	2.784789744610498e-4	5096	695	477	0.6863309352517986	0.0936028	HPA:0350471	HPA	Pancreas; exocrine glandular cells[â‰¥Low]	8717	515
3	TRUE	3.1107579120898186e-4	159	695	36	0.051798561151079135	0.22641509433962265	HPA:0461463	HPA	Skin 1; langerhans cells[High]	8717	678
3	TRUE	3.4292125294946394e-4	4099	695	399	0.5741007194244604	0.0973408	HPA:0090161	HPA	Cerebellum; Purkinje cells[â‰¥Low]	8717	116
3	TRUE	3.745018825115406e-4	991	695	128	0.1841726618705036	0.12916246215943492	HPA:0570782	HPA	Testis; preleptotene spermatocytes[â‰¥Medium]	8717	835
3	TRUE	3.9645541259047154e-4	4419	695	424	0.6100719424460431	0.0959493	HPA:0600441	HPA	Tonsil; non-germinal center cells[â‰¥Low]	8717	861
3	TRUE	4.1099292480153163e-4	5332	695	494	0.7107913669064748	0.0926482	HPA:0210000	HPA	Fallopian tube	8717	341
3	TRUE	4.198397765644212e-4	5266	695	489	0.7035971223021583	0.0928599	HPA:0590000	HPA	Thyroid gland	8717	853
3	TRUE	4.198397765644212e-4	5266	695	489	0.7035971223021583	0.0928599	HPA:0590051	HPA	Thyroid gland; glandular cells[â‰¥Low]	8717	854
3	TRUE	4.44923302808928e-4	4899	695	461	0.6633093525179856	0.0941008	HPA:0300411	HPA	Lung; macrophages[â‰¥Low]	8717	456
3	TRUE	4.6863014670072014e-4	5269	695	489	0.7035971223021583	0.092807	HPA:0050000	HPA	Breast	8717	54
3	TRUE	4.792715035856371e-4	1056	695	134	0.19280575539568345	0.1268939393939394	HPA:0500702	HPA	Soft tissue 1; peripheral nerve[â‰¥Medium]	8717	774
3	TRUE	5.423365550582495e-4	5273	695	489	0.7035971223021583	0.0927366	HPA:0300000	HPA	Lung	8717	443
3	TRUE	5.723132247009539e-4	5732	695	523	0.7525179856115108	0.0912421	HPA:0270000	HPA	Kidney	8717	407
3	TRUE	6.435244812162917e-4	4280	695	412	0.5928057553956835	0.0962617	HPA:0180052	HPA	Epididymis; glandular cells[â‰¥Medium]	8717	322
3	TRUE	6.936977743019458e-4	2734	695	285	0.41007194244604317	0.10424286759326994	HPA:0440342	HPA	Skeletal muscle; myocytes[â‰¥Medium]	8717	624
3	TRUE	7.291810806855936e-4	4082	695	396	0.5697841726618705	0.0970113	HPA:0490691	HPA	Smooth muscle; smooth muscle cells[â‰¥Low]	8717	763
3	TRUE	7.291810806855936e-4	4082	695	396	0.5697841726618705	0.0970113	HPA:0490000	HPA	Smooth muscle	8717	762
3	TRUE	8.284513168033943e-4	1454	695	171	0.2460431654676259	0.11760660247592847	HPA:0590053	HPA	Thyroid gland; glandular cells[High]	8717	856
3	TRUE	9.653463210052473e-4	4266	695	410	0.5899280575539568	0.0961088	HPA:0351181	HPA	Pancreas; pancreatic endocrine cells[â‰¥Low]	8717	518
3	TRUE	0.00102334	4255	695	409	0.5884892086330935	0.0961222	HPA:0130201	HPA	Colon; endothelial cells[â‰¥Low]	8717	216
3	TRUE	0.00113846	5467	695	502	0.7223021582733813	0.0918237	HPA:0030000	HPA	Appendix	8717	22
3	TRUE	0.00114917	4705	695	444	0.6388489208633094	0.0943677	HPA:0540052	HPA	Stomach 1; glandular cells[â‰¥Medium]	8717	799
3	TRUE	0.00119459	4719	695	445	0.6402877697841727	0.0942996	HPA:0310000	HPA	Lymph node	8717	459
3	TRUE	0.00124452	2737	695	284	0.40863309352517985	0.10376324442820606	HPA:0170251	HPA	Endometrium 2; cells in endometrial stroma[â‰¥Low]	8717	314
3	TRUE	0.00125173	4185	695	403	0.5798561151079137	0.0962963	HPA:0210051	HPA	Fallopian tube; glandular cells[â‰¥Low]	8717	354
3	TRUE	0.00125795	4928	695	461	0.6633093525179856	0.0935471	HPA:0220052	HPA	Gallbladder; glandular cells[â‰¥Medium]	8717	362
3	TRUE	0.00130639	810	695	108	0.1553956834532374	0.13333333333333333	HPA:0470683	HPA	Skin 2; epidermal cells[High]	8717	715
3	TRUE	0.00132899	423	695	67	0.0964029	0.15839243498817968	HPA:0470182	HPA	Skin 2; cells in granular layer[â‰¥Medium]	8717	702
3	TRUE	0.00138261	1188	695	145	0.20863309352517986	0.12205387205387205	HPA:0090163	HPA	Cerebellum; Purkinje cells[High]	8717	118
3	TRUE	0.0014175	1704	695	193	0.2776978417266187	0.11326291079812206	HPA:0080122	HPA	Caudate; glial cells[â‰¥Medium]	8717	92
3	TRUE	0.00148857	2978	695	304	0.43741	0.10208193418401612	HPA:0470682	HPA	Skin 2; epidermal cells[â‰¥Medium]	8717	714
3	TRUE	0.00161481	154	695	34	0.0489209	0.22077922077922077	HPA:0461413	HPA	Skin 1; cells in spinous layer[High]	8717	654
3	TRUE	0.0016933	5041	695	469	0.6748201438848921	0.0930371	HPA:0630000	HPA	Cervix	8717	201
3	TRUE	0.00170225	2934	695	300	0.4316546762589928	0.10224948875255624	HPA:0460641	HPA	Skin 1; Langerhans[â‰¥Low]	8717	637
3	TRUE	0.00187954	5629	695	513	0.7381294964028777	0.0911352	HPA:0100000	HPA	Cerebral cortex	8717	182
3	TRUE	0.00188824	5508	695	504	0.7251798561151079	0.0915033	HPA:0220000	HPA	Gallbladder	8717	360
3	TRUE	0.00188824	5508	695	504	0.7251798561151079	0.0915033	HPA:0220051	HPA	Gallbladder; glandular cells[â‰¥Low]	8717	361
3	TRUE	0.0020351	1461	695	170	0.2446043165467626	0.1163586584531143	HPA:0250122	HPA	Hippocampus; glial cells[â‰¥Medium]	8717	383
3	TRUE	0.0020474	3250	695	326	0.46906474820143884	0.1003076923076923	HPA:0500651	HPA	Soft tissue 1; fibroblasts[â‰¥Low]	8717	770
3	TRUE	0.0021062	3011	695	306	0.44028776978417267	0.10162736632348057	HPA:0010000	HPA	Adipose tissue	8717	2
3	TRUE	0.0021062	3011	695	306	0.44028776978417267	0.10162736632348057	HPA:0010011	HPA	Adipose tissue; adipocytes[â‰¥Low]	8717	3
3	TRUE	0.00213673	2436	695	257	0.3697841726618705	0.1055008210180624	HPA:0460662	HPA	Skin 1; keratinocytes[â‰¥Medium]	8717	674
3	TRUE	0.00222565	3654	695	359	0.516547	0.0982485	HPA:0060102	HPA	Bronchus; respiratory epithelial cells[â‰¥Medium]	8717	84
3	TRUE	0.00248414	3867	695	376	0.5410071942446043	0.097233	HPA:0270351	HPA	Kidney; cells in glomeruli[â‰¥Low]	8717	411
3	TRUE	0.00267942	157	695	34	0.0489209	0.21656050955414013	HPA:0461492	HPA	Skin 1; vascular mural cells[â‰¥Medium]	8717	689
3	TRUE	0.00275435	3054	695	309	0.4446043165467626	0.10117878192534381	HPA:0600442	HPA	Tonsil; non-germinal center cells[â‰¥Medium]	8717	862
3	TRUE	0.00287327	2936	695	299	0.4302158273381295	0.10183923705722071	HPA:0310442	HPA	Lymph node; non-germinal center cells[â‰¥Medium]	8717	464
3	TRUE	0.00287774	3151	695	317	0.45611510791366905	0.10060298317994287	HPA:0510651	HPA	Soft tissue 2; fibroblasts[â‰¥Low]	8717	780
3	TRUE	0.00293058	5175	695	478	0.6877697841726619	0.0923671	HPA:0320000	HPA	Nasopharynx	8717	466
3	TRUE	0.00320005	524	695	77	0.11079136690647481	0.14694656488549618	HPA:0471462	HPA	Skin 2; langerhans cells[â‰¥Medium]	8717	726
3	TRUE	0.00321195	3142	695	316	0.4546762589928058	0.10057288351368555	HPA:0160251	HPA	Endometrium 1; cells in endometrial stroma[â‰¥Low]	8717	307
3	TRUE	0.00343795	4391	695	417	0.6	0.094967	HPA:0310441	HPA	Lymph node; non-germinal center cells[â‰¥Low]	8717	463
3	TRUE	0.00380883	1528	695	175	0.2517985611510791	0.11452879581151833	HPA:0570761	HPA	Testis; pachytene spermatocytes[â‰¥Low]	8717	828
3	TRUE	0.00405125	2142	695	230	0.33093525179856115	0.10737628384687208	HPA:0090192	HPA	Cerebellum; cells in molecular layer[â‰¥Medium]	8717	135
3	TRUE	0.00405379	1378	695	161	0.2316546762589928	0.11683599419448476	HPA:0320103	HPA	Nasopharynx; respiratory epithelial cells[High]	8717	487
3	TRUE	0.00425744	4258	695	406	0.5841726618705037	0.0953499	HPA:0530000	HPA	Spleen	8717	790
3	TRUE	0.004727	890	695	114	0.16402877697841728	0.12808988764044943	HPA:0630053	HPA	Cervix; glandular cells[High]	8717	204
3	TRUE	0.00504609	4263	695	406	0.5841726618705037	0.0952381	HPA:0050091	HPA	Breast; myoepithelial cells[â‰¥Low]	8717	61
3	TRUE	0.00560877	3779	695	367	0.5280575539568345	0.0971156	HPA:0380522	HPA	Placenta; trophoblastic cells[â‰¥Medium]	8717	552
3	TRUE	0.00576274	4636	695	435	0.6258992805755396	0.0938309	HPA:0040000	HPA	Bone marrow	8717	50
3	TRUE	0.00576274	4636	695	435	0.6258992805755396	0.0938309	HPA:0040081	HPA	Bone marrow; hematopoietic cells[â‰¥Low]	8717	51
3	TRUE	0.00610177	4193	695	400	0.5755395683453237	0.0953971	HPA:0320101	HPA	Nasopharynx; respiratory epithelial cells[â‰¥Low]	8717	485
3	TRUE	0.00660477	3078	695	309	0.4446043165467626	0.10038986354775828	HPA:0040082	HPA	Bone marrow; hematopoietic cells[â‰¥Medium]	8717	52
3	TRUE	0.00688963	4247	695	404	0.581295	0.095126	HPA:0630051	HPA	Cervix; glandular cells[â‰¥Low]	8717	202
3	TRUE	0.00725848	4966	695	460	0.6618705035971223	0.0926299	HPA:0170051	HPA	Endometrium 2; glandular cells[â‰¥Low]	8717	317
3	TRUE	0.00798453	5244	695	481	0.6920863309352518	0.0917239	HPA:0060000	HPA	Bronchus	8717	64
3	TRUE	0.00803	498	695	73	0.10503597122302158	0.1465863453815261	HPA:0570783	HPA	Testis; preleptotene spermatocytes[High]	8717	836
3	TRUE	0.00807479	1709	695	190	0.2733812949640288	0.11117612638970158	HPA:0010012	HPA	Adipose tissue; adipocytes[â‰¥Medium]	8717	4
3	TRUE	0.00824046	1414	695	163	0.23453237410071942	0.11527581329561527	HPA:0180053	HPA	Epididymis; glandular cells[High]	8717	323
3	TRUE	0.00895915	5393	695	492	0.7079136690647482	0.0912294	HPA:0020051	HPA	Adrenal gland; glandular cells[â‰¥Low]	8717	16
3	TRUE	0.0092302	2208	695	234	0.3366906474820144	0.10597826086956522	HPA:0220053	HPA	Gallbladder; glandular cells[High]	8717	363
3	TRUE	0.00958009	5395	695	492	0.7079136690647482	0.0911956	HPA:0020000	HPA	Adrenal gland	8717	6
3	TRUE	0.010814118503463758	4952	695	458	0.6589928057553956	0.0924879	HPA:0390000	HPA	Prostate	8717	554
3	TRUE	0.010814118503463758	4952	695	458	0.6589928057553956	0.0924879	HPA:0390051	HPA	Prostate; glandular cells[â‰¥Low]	8717	555
3	TRUE	0.010978683456290307	3285	695	325	0.4676258992805755	0.0989346	HPA:0530721	HPA	Spleen; cells in white pulp[â‰¥Low]	8717	794
3	TRUE	0.012069390459129574	3107	695	310	0.4460431654676259	0.0997747	HPA:0090162	HPA	Cerebellum; Purkinje cells[â‰¥Medium]	8717	117
3	TRUE	0.014551121561166976	3832	695	369	0.5309352517985612	0.0962944	HPA:0530711	HPA	Spleen; cells in red pulp[â‰¥Low]	8717	791
3	TRUE	0.015238211564236237	3883	695	373	0.5366906474820143	0.0960597	HPA:0510000	HPA	Soft tissue 2	8717	776
3	TRUE	0.015814713362261285	592	695	82	0.11798561151079137	0.13851351351351351	HPA:0461471	HPA	Skin 1; lymphocytes[â‰¥Low]	8717	679
3	TRUE	0.016218	1983	695	213	0.3064748201438849	0.10741301059001512	HPA:0460642	HPA	Skin 1; Langerhans[â‰¥Medium]	8717	638
3	TRUE	0.017867912104839855	613	695	84	0.12086330935251799	0.1370309951060359	HPA:0351183	HPA	Pancreas; pancreatic endocrine cells[High]	8717	520
3	TRUE	0.018288743177641727	3740	695	361	0.5194244604316547	0.0965241	HPA:0460661	HPA	Skin 1; keratinocytes[â‰¥Low]	8717	673
3	TRUE	0.019893806770553524	5765	695	518	0.7453237410071942	0.0898526	HPA:0130000	HPA	Colon	8717	212
3	TRUE	0.021923902388020333	5091	695	467	0.6719424460431654	0.0917305	HPA:0170000	HPA	Endometrium 2	8717	313
3	TRUE	0.022259343269416938	464	695	68	0.0978417	0.14655172413793102	HPA:0461462	HPA	Skin 1; langerhans cells[â‰¥Medium]	8717	677
3	TRUE	0.026127369205735853	4567	695	426	0.6129496402877698	0.0932779	HPA:0020052	HPA	Adrenal gland; glandular cells[â‰¥Medium]	8717	17
3	TRUE	0.026710510934228524	3801	695	365	0.5251798561151079	0.0960274	HPA:0310431	HPA	Lymph node; germinal center cells[â‰¥Low]	8717	460
3	TRUE	0.0276927	629	695	85	0.1223021582733813	0.13513513513513514	HPA:0471461	HPA	Skin 2; langerhans cells[â‰¥Low]	8717	725
3	TRUE	0.029444391058073494	4241	695	400	0.5755395683453237	0.0943174	HPA:0060101	HPA	Bronchus; respiratory epithelial cells[â‰¥Low]	8717	83
3	TRUE	0.0323176	2160	695	227	0.32661870503597124	0.1050925925925926	HPA:0050011	HPA	Breast; adipocytes[â‰¥Low]	8717	55
3	TRUE	0.0339326	5500	695	497	0.7151079136690648	0.0903636	HPA:0480000	HPA	Small intestine	8717	740
3	TRUE	0.0341404	5131	695	469	0.6748201438848921	0.0914052	HPA:0400051	HPA	Rectum; glandular cells[â‰¥Low]	8717	577
3	TRUE	0.0367486	546	695	76	0.1093525179856115	0.1391941391941392	HPA:0470181	HPA	Skin 2; cells in granular layer[â‰¥Low]	8717	701
3	TRUE	0.0367486	546	695	76	0.1093525179856115	0.1391941391941392	HPA:0460181	HPA	Skin 1; cells in granular layer[â‰¥Low]	8717	649
3	TRUE	0.0377298	1414	695	160	0.2302158273381295	0.11315417256011315	HPA:0060103	HPA	Bronchus; respiratory epithelial cells[High]	8717	85
3	TRUE	0.0390223	1072	695	128	0.1841726618705036	0.11940298507462686	HPA:0050053	HPA	Breast; glandular cells[High]	8717	60
3	TRUE	0.0428378	3096	695	306	0.44028776978417267	0.0988372	HPA:0600432	HPA	Tonsil; germinal center cells[â‰¥Medium]	8717	859
3	TRUE	0.044409326342670676	5857	695	523	0.7525179856115108	0.0892949	HPA:0570000	HPA	Testis	8717	818
3	TRUE	0.045111221692604425	3620	695	349	0.5021582733812949	0.0964088	HPA:0100121	HPA	Cerebral cortex; glial cells[â‰¥Low]	8717	186
3	TRUE	0.0476229	4650	695	431	0.6201438848920864	0.0926882	HPA:0550052	HPA	Stomach 2; glandular cells[â‰¥Medium]	8717	803
3	FALSE	0.050361863855082165	5013	695	459	0.660432	0.0915619	HPA:0270361	HPA	Kidney; cells in tubules[â‰¥Low]	8717	414
3	FALSE	0.0533722	475	695	68	0.0978417	0.1431578947368421	HPA:0080123	HPA	Caudate; glial cells[High]	8717	93
3	FALSE	0.058008619373238715	2314	695	239	0.34388489208633094	0.10328435609334485	HPA:0270352	HPA	Kidney; cells in glomeruli[â‰¥Medium]	8717	412
3	FALSE	0.05889	2914	695	290	0.4172661870503597	0.0995196	HPA:0050092	HPA	Breast; myoepithelial cells[â‰¥Medium]	8717	62
3	FALSE	0.0604801	4954	695	454	0.6532374100719425	0.0916431	HPA:0030051	HPA	Appendix; glandular cells[â‰¥Low]	8717	38
3	FALSE	0.0625814	5020	695	459	0.660432	0.0914343	HPA:0430051	HPA	Seminal vesicle; glandular cells[â‰¥Low]	8717	619
3	FALSE	0.0625814	5020	695	459	0.660432	0.0914343	HPA:0430000	HPA	Seminal vesicle	8717	618
3	FALSE	0.0660879	4635	695	429	0.6172661870503597	0.0925566	HPA:0380521	HPA	Placenta; trophoblastic cells[â‰¥Low]	8717	551
3	FALSE	0.0665215	4996	695	457	0.6575539568345323	0.0914732	HPA:0420000	HPA	Salivary gland	8717	614
3	FALSE	0.0665215	4996	695	457	0.6575539568345323	0.0914732	HPA:0420051	HPA	Salivary gland; glandular cells[â‰¥Low]	8717	615
3	FALSE	0.0697289	4319	695	404	0.581295	0.0935402	HPA:0270362	HPA	Kidney; cells in tubules[â‰¥Medium]	8717	415
3	FALSE	0.0718755	279	695	46	0.0661871	0.16487455197132617	HPA:0340463	HPA	Ovary; ovarian stroma cells[High]	8717	510
3	FALSE	0.0728607	3052	695	301	0.4330935251798561	0.0986239	HPA:0630052	HPA	Cervix; glandular cells[â‰¥Medium]	8717	203
3	FALSE	0.0733287	5458	695	492	0.7079136690647482	0.0901429	HPA:0540051	HPA	Stomach 1; glandular cells[â‰¥Low]	8717	798
3	FALSE	0.0733287	5458	695	492	0.7079136690647482	0.0901429	HPA:0540000	HPA	Stomach 1	8717	797
3	FALSE	0.077374	3637	695	349	0.5021582733812949	0.0959582	HPA:0300412	HPA	Lung; macrophages[â‰¥Medium]	8717	457
3	FALSE	0.0774312	1966	695	208	0.2992805755395683	0.10579857578840285	HPA:0100122	HPA	Cerebral cortex; glial cells[â‰¥Medium]	8717	187
3	FALSE	0.0778386	4602	695	426	0.6129496402877698	0.0925684	HPA:0240000	HPA	Heart muscle	8717	377
3	FALSE	0.0778386	4602	695	426	0.6129496402877698	0.0925684	HPA:0241101	HPA	Heart muscle; cardiomyocytes[â‰¥Low]	8717	378
3	FALSE	0.07993	424	695	62	0.0892086	0.14622641509433962	HPA:0460182	HPA	Skin 1; cells in granular layer[â‰¥Medium]	8717	650
3	FALSE	0.0885027	539	695	74	0.10647482014388489	0.137291	HPA:0471412	HPA	Skin 2; cells in spinous layer[â‰¥Medium]	8717	705
3	FALSE	0.0915706	3023	695	298	0.4287769784172662	0.0985776	HPA:0460651	HPA	Skin 1; fibroblasts[â‰¥Low]	8717	664
3	FALSE	0.0930422	5426	695	489	0.7035971223021583	0.0901216	HPA:0550051	HPA	Stomach 2; glandular cells[â‰¥Low]	8717	802
3	FALSE	0.0930422	5426	695	489	0.7035971223021583	0.0901216	HPA:0550000	HPA	Stomach 2	8717	801
3	FALSE	0.10435175633466343	2284	695	235	0.3381294964028777	0.10288966725043783	HPA:0030072	HPA	Appendix; lymphoid tissue[â‰¥Medium]	8717	45
3	FALSE	0.10845034227298636	620	695	82	0.11798561151079137	0.13225806451612904	HPA:0440343	HPA	Skeletal muscle; myocytes[High]	8717	625
3	FALSE	0.10985521167470051	4020	695	379	0.5453237410071943	0.0942786	HPA:0350472	HPA	Pancreas; exocrine glandular cells[â‰¥Medium]	8717	516
3	FALSE	0.1119388847727465	1286	695	146	0.21007194244604316	0.11353032659409021	HPA:0210053	HPA	Fallopian tube; glandular cells[High]	8717	356
3	FALSE	0.11540710688894773	2520	695	255	0.3669064748201439	0.10119047619047619	HPA:0310432	HPA	Lymph node; germinal center cells[â‰¥Medium]	8717	461
3	FALSE	0.11834290944693227	167	695	32	0.0460432	0.19161676646706588	HPA:0470183	HPA	Skin 2; cells in granular layer[High]	8717	703
3	FALSE	0.11834290944693227	167	695	32	0.0460432	0.19161676646706588	HPA:0460183	HPA	Skin 1; cells in granular layer[High]	8717	651
3	FALSE	0.11950904207354433	1255	695	143	0.20575539568345325	0.11394422310756971	HPA:0570762	HPA	Testis; pachytene spermatocytes[â‰¥Medium]	8717	829
3	FALSE	0.1252275298183892	3542	695	340	0.4892086330935252	0.095991	HPA:0320102	HPA	Nasopharynx; respiratory epithelial cells[â‰¥Medium]	8717	486
3	FALSE	0.13170476345006163	623	695	82	0.11798561151079137	0.13162118780096307	HPA:0470671	HPA	Skin 2; melanocytes[â‰¥Low]	8717	731
3	FALSE	0.13270868213358064	5517	695	495	0.7122302158273381	0.0897227	HPA:0150000	HPA	Duodenum	8717	256
3	FALSE	0.15327906456921142	1468	695	162	0.23309352517985613	0.11035422343324251	HPA:0380523	HPA	Placenta; trophoblastic cells[High]	8717	553
3	FALSE	0.17817638744138214	520	695	71	0.10215827338129496	0.13653846153846153	HPA:0570771	HPA	Testis; peritubular cells[â‰¥Low]	8717	831
3	FALSE	0.20078496741694601	1889	695	199	0.28633093525179854	0.10534674430915829	HPA:0550053	HPA	Stomach 2; glandular cells[High]	8717	804
3	FALSE	0.20303294762043714	4583	695	422	0.6071942446043166	0.0920794	HPA:0400052	HPA	Rectum; glandular cells[â‰¥Medium]	8717	578
3	FALSE	0.20492861756371292	272	695	44	0.0633094	0.16176470588235295	HPA:0170253	HPA	Endometrium 2; cells in endometrial stroma[High]	8717	316
3	FALSE	0.20563984989023312	1398	695	155	0.22302158273381295	0.11087267525035766	HPA:0170252	HPA	Endometrium 2; cells in endometrial stroma[â‰¥Medium]	8717	315
3	FALSE	0.24044671134346016	583	695	77	0.11079136690647481	0.1320754716981132	HPA:0461461	HPA	Skin 1; langerhans cells[â‰¥Low]	8717	676
3	FALSE	0.24265787776934097	3356	695	323	0.46474820143884893	0.0962455	HPA:0080121	HPA	Caudate; glial cells[â‰¥Low]	8717	91
3	FALSE	0.26373742093848523	654	695	84	0.12086330935251799	0.12844036697247707	HPA:0471471	HPA	Skin 2; lymphocytes[â‰¥Low]	8717	728
3	FALSE	0.29808181611446577	4431	695	409	0.5884892086330935	0.0923042	HPA:0360000	HPA	Parathyroid gland	8717	521
3	FALSE	0.29808181611446577	4431	695	409	0.5884892086330935	0.0923042	HPA:0360051	HPA	Parathyroid gland; glandular cells[â‰¥Low]	8717	522
3	FALSE	0.3013421291452067	4242	695	394	0.5669064748201439	0.0928807	HPA:0590052	HPA	Thyroid gland; glandular cells[â‰¥Medium]	8717	855
3	FALSE	0.3119253595849913	1136	695	130	0.18705035971223022	0.11443661971830986	HPA:0050012	HPA	Breast; adipocytes[â‰¥Medium]	8717	56
3	FALSE	0.3207550760297199	2835	695	279	0.4014388489208633	0.0984127	HPA:0130202	HPA	Colon; endothelial cells[â‰¥Medium]	8717	217
3	FALSE	0.33058996802143875	471	695	65	0.0935252	0.13800424628450106	HPA:0461472	HPA	Skin 1; lymphocytes[â‰¥Medium]	8717	680
3	FALSE	0.34057587781345805	1892	695	198	0.28489208633093527	0.10465116279069768	HPA:0570801	HPA	Testis; sertoli cells[â‰¥Low]	8717	840
3	FALSE	0.369006	1390	695	153	0.22014388489208633	0.11007194244604317	HPA:0570791	HPA	Testis; round or early spermatids[â‰¥Low]	8717	837
3	FALSE	0.37692173373754306	3751	695	354	0.5093525179856115	0.0943748	HPA:0170052	HPA	Endometrium 2; glandular cells[â‰¥Medium]	8717	318
3	FALSE	0.39133745255662217	99	695	22	0.031654676258992806	0.2222222222222222	HPA:0471493	HPA	Skin 2; vascular mural cells[High]	8717	739
3	FALSE	0.40461783050433275	5005	695	453	0.6517985611510791	0.0905095	HPA:0160051	HPA	Endometrium 1; glandular cells[â‰¥Low]	8717	310
3	FALSE	0.45262651480338784	194	695	34	0.0489209	0.17525773195876287	HPA:0471463	HPA	Skin 2; langerhans cells[High]	8717	727
3	FALSE	0.4673051482654603	786	695	96	0.1381294964028777	0.12213740458015267	HPA:0460673	HPA	Skin 1; melanocytes[High]	8717	684
3	FALSE	0.47006872265758887	5166	695	465	0.6690647482014388	0.0900116	HPA:0160000	HPA	Endometrium 1	8717	306
3	FALSE	0.48964912652959885	86	695	20	0.028777	0.23255813953488372	HPA:0090962	HPA	Cerebellum; Purkinje cells - nucleus[â‰¥Medium]	8717	126
3	FALSE	0.5273912353367496	468	695	64	0.0920863	0.13675213675213677	HPA:0461412	HPA	Skin 1; cells in spinous layer[â‰¥Medium]	8717	653
3	FALSE	0.5750071105351314	450	695	62	0.0892086	0.13777777777777778	HPA:0570803	HPA	Testis; sertoli cells[High]	8717	842
3	FALSE	0.5892001145397892	87	695	20	0.028777	0.22988505747126436	HPA:0090961	HPA	Cerebellum; Purkinje cells - nucleus[â‰¥Low]	8717	125
3	FALSE	0.618748	2104	695	215	0.30935251798561153	0.10218631178707224	HPA:0500652	HPA	Soft tissue 1; fibroblasts[â‰¥Medium]	8717	771
3	FALSE	0.7107008301528112	1776	695	186	0.26762589928057556	0.10472972972972973	HPA:0020053	HPA	Adrenal gland; glandular cells[High]	8717	18
3	FALSE	0.717826	722	695	89	0.12805755395683452	0.12326869806094183	HPA:0461441	HPA	Skin 1; fibrohistiocytic cells[â‰¥Low]	8717	667
3	FALSE	0.7819296424265992	622	695	79	0.11366906474820145	0.1270096463022508	HPA:0471392	HPA	Skin 2; cells in basal layer[â‰¥Medium]	8717	696
3	FALSE	0.7841003722910107	612	695	78	0.11223021582733812	0.12745098039215685	HPA:0570793	HPA	Testis; round or early spermatids[High]	8717	839
3	FALSE	0.8334569073287545	3965	695	369	0.5309352517985612	0.0930643	HPA:0430052	HPA	Seminal vesicle; glandular cells[â‰¥Medium]	8717	620
3	FALSE	0.8785679316118025	554	695	72	0.10359712230215827	0.1299638989169675	HPA:0470672	HPA	Skin 2; melanocytes[â‰¥Medium]	8717	732
3	FALSE	0.8958963061776997	788	695	95	0.1366906474820144	0.12055837563451777	HPA:0471391	HPA	Skin 2; cells in basal layer[â‰¥Low]	8717	695
3	FALSE	0.902964	1726	695	181	0.260432	0.10486674391657011	HPA:0160252	HPA	Endometrium 1; cells in endometrial stroma[â‰¥Medium]	8717	308
3	FALSE	0.9178668327461871	5099	695	458	0.6589928057553956	0.0898215	HPA:0130051	HPA	Colon; glandular cells[â‰¥Low]	8717	231
3	FALSE	0.9730948423324719	184	695	32	0.0460432	0.17391304347826086	HPA:0471413	HPA	Skin 2; cells in spinous layer[High]	8717	706
3	FALSE	0.9898083616383683	1173	695	131	0.1884892086330935	0.11167945439045183	HPA:0570792	HPA	Testis; round or early spermatids[â‰¥Medium]	8717	838
3	FALSE	1	151	695	18	0.025899280575539568	0.11920529801324503	HPA:0151303	HPA	Duodenum; enterocytes[High]	8717	262
3	FALSE	1	286	695	38	0.0546763	0.13286713286713286	HPA:0380202	HPA	Placenta; endothelial cells[â‰¥Medium]	8717	540
3	FALSE	1	341	695	45	0.0647482	0.13196480938416422	HPA:0380201	HPA	Placenta; endothelial cells[â‰¥Low]	8717	539
3	FALSE	1	238	695	38	0.0546763	0.15966386554621848	HPA:0381193	HPA	Placenta; cytotrophoblasts[High]	8717	535
3	FALSE	1	332	695	48	0.0690647	0.14457831325301204	HPA:0381192	HPA	Placenta; cytotrophoblasts[â‰¥Medium]	8717	534
3	FALSE	1	368	695	50	0.0719424	0.1358695652173913	HPA:0381191	HPA	Placenta; cytotrophoblasts[â‰¥Low]	8717	533
3	FALSE	1	1230	695	112	0.16115107913669063	0.0910569	HPA:0360053	HPA	Parathyroid gland; glandular cells[High]	8717	524
3	FALSE	1	3385	695	309	0.4446043165467626	0.0912851	HPA:0360052	HPA	Parathyroid gland; glandular cells[â‰¥Medium]	8717	523
3	FALSE	1	2804	695	271	0.3899280575539568	0.0966476	HPA:0351182	HPA	Pancreas; pancreatic endocrine cells[â‰¥Medium]	8717	519
3	FALSE	1	1501	695	158	0.2273381294964029	0.10526315789473684	HPA:0350473	HPA	Pancreas; exocrine glandular cells[High]	8717	517
3	FALSE	1	459	695	53	0.076259	0.11546840958605664	HPA:0340453	HPA	Ovary; follicle cells[High]	8717	501
3	FALSE	1	213	695	31	0.0446043	0.14553990610328638	HPA:0380203	HPA	Placenta; endothelial cells[High]	8717	541
3	FALSE	1	1698	695	171	0.2460431654676259	0.10070671378091872	HPA:0340452	HPA	Ovary; follicle cells[â‰¥Medium]	8717	500
3	FALSE	1	121	695	9	0.012949640287769784	0.0743802	HPA:0320893	HPA	Nasopharynx; goblet cells[High]	8717	484
3	FALSE	1	263	695	22	0.031654676258992806	0.0836502	HPA:0320892	HPA	Nasopharynx; goblet cells[â‰¥Medium]	8717	483
3	FALSE	1	285	695	24	0.034532374100719423	0.0842105	HPA:0320891	HPA	Nasopharynx; goblet cells[â‰¥Low]	8717	482
3	FALSE	1	84	695	4	0.0057554	0.047619047619047616	HPA:0320883	HPA	Nasopharynx; ciliated cells (tip of cilia)[High]	8717	481
3	FALSE	1	183	695	8	0.011510791366906475	0.0437158	HPA:0320882	HPA	Nasopharynx; ciliated cells (tip of cilia)[â‰¥Medium]	8717	480
3	FALSE	1	211	695	13	0.018705	0.061611374407582936	HPA:0320881	HPA	Nasopharynx; ciliated cells (tip of cilia)[â‰¥Low]	8717	479
3	FALSE	1	94	695	5	0.00719424	0.0531915	HPA:0320873	HPA	Nasopharynx; ciliated cells (ciliary rootlets)[High]	8717	478
3	FALSE	1	209	695	11	0.015827338129496403	0.0526316	HPA:0320872	HPA	Nasopharynx; ciliated cells (ciliary rootlets)[â‰¥Medium]	8717	477
3	FALSE	1	240	695	17	0.0244604	0.0708333	HPA:0320871	HPA	Nasopharynx; ciliated cells (ciliary rootlets)[â‰¥Low]	8717	476
3	FALSE	1	62	695	2	0.0028777	0.0322581	HPA:0320863	HPA	Nasopharynx; ciliated cells (cilia axoneme)[High]	8717	475
3	FALSE	1	2431	695	241	0.34676258992805753	0.0991362	HPA:0340451	HPA	Ovary; follicle cells[â‰¥Low]	8717	499
3	FALSE	1	131	695	5	0.00719424	0.0381679	HPA:0320862	HPA	Nasopharynx; ciliated cells (cilia axoneme)[â‰¥Medium]	8717	474
3	FALSE	1	358	695	51	0.0733813	0.1424581005586592	HPA:0381201	HPA	Placenta; hofbauer cells[â‰¥Low]	8717	542
3	FALSE	1	245	695	39	0.0561151	0.15918367346938775	HPA:0381203	HPA	Placenta; hofbauer cells[High]	8717	544
3	FALSE	1	96	695	18	0.025899280575539568	0.1875	HPA:0400652	HPA	Rectum; fibroblasts[â‰¥Medium]	8717	575
3	FALSE	1	103	695	18	0.025899280575539568	0.17475728155339806	HPA:0400651	HPA	Rectum; fibroblasts[â‰¥Low]	8717	574
3	FALSE	1	38	695	1	0.00143885	0.0263158	HPA:0401323	HPA	Rectum; enterocytes - Microvilli[High]	8717	573
3	FALSE	1	78	695	5	0.00719424	0.0641026	HPA:0401322	HPA	Rectum; enterocytes - Microvilli[â‰¥Medium]	8717	572
3	FALSE	1	89	695	7	0.010071942446043165	0.0786517	HPA:0401321	HPA	Rectum; enterocytes - Microvilli[â‰¥Low]	8717	571
3	FALSE	1	144	695	19	0.027338129496402876	0.13194444444444445	HPA:0401303	HPA	Rectum; enterocytes[High]	8717	567
3	FALSE	1	238	695	27	0.0388489	0.1134453781512605	HPA:0401302	HPA	Rectum; enterocytes[â‰¥Medium]	8717	566
3	FALSE	1	306	695	33	0.047482	0.10784313725490197	HPA:0401301	HPA	Rectum; enterocytes[â‰¥Low]	8717	565
3	FALSE	1	79	695	14	0.0201439	0.17721518987341772	HPA:0400203	HPA	Rectum; endothelial cells[High]	8717	564
3	FALSE	1	136	695	20	0.028777	0.14705882352941177	HPA:0400202	HPA	Rectum; endothelial cells[â‰¥Medium]	8717	563
3	FALSE	1	317	695	46	0.0661871	0.14511041009463724	HPA:0381202	HPA	Placenta; hofbauer cells[â‰¥Medium]	8717	543
3	FALSE	1	178	695	25	0.0359712	0.1404494382022472	HPA:0400201	HPA	Rectum; endothelial cells[â‰¥Low]	8717	562
3	FALSE	1	239	695	27	0.0388489	0.11297071129707113	HPA:0401292	HPA	Rectum; endocrine cells[â‰¥Medium]	8717	560
3	FALSE	1	260	695	29	0.041726618705035974	0.11153846153846154	HPA:0401291	HPA	Rectum; endocrine cells[â‰¥Low]	8717	559
3	FALSE	1	1025	695	100	0.14388489208633093	0.097561	HPA:0390053	HPA	Prostate; glandular cells[High]	8717	557
3	FALSE	1	3692	695	343	0.4935251798561151	0.0929036	HPA:0390052	HPA	Prostate; glandular cells[â‰¥Medium]	8717	556
3	FALSE	1	130	695	15	0.0215827	0.11538461538461539	HPA:0381223	HPA	Placenta; syncytiotrophoblasts - microvilli[High]	8717	550
3	FALSE	1	220	695	23	0.033093525179856115	0.10454545454545454	HPA:0381222	HPA	Placenta; syncytiotrophoblasts - microvilli[â‰¥Medium]	8717	549
3	FALSE	1	255	695	28	0.0402878	0.10980392156862745	HPA:0381221	HPA	Placenta; syncytiotrophoblasts - microvilli[â‰¥Low]	8717	548
3	FALSE	1	286	695	40	0.057554	0.13986013986013987	HPA:0381213	HPA	Placenta; syncytiotrophoblasts - cell body[High]	8717	547
3	FALSE	1	369	695	46	0.0661871	0.12466124661246612	HPA:0381212	HPA	Placenta; syncytiotrophoblasts - cell body[â‰¥Medium]	8717	546
3	FALSE	1	408	695	51	0.0733813	0.125	HPA:0381211	HPA	Placenta; syncytiotrophoblasts - cell body[â‰¥Low]	8717	545
3	FALSE	1	158	695	19	0.027338129496402876	0.12025316455696203	HPA:0401293	HPA	Rectum; endocrine cells[High]	8717	561
3	FALSE	1	150	695	7	0.010071942446043165	0.0466667	HPA:0320861	HPA	Nasopharynx; ciliated cells (cilia axoneme)[â‰¥Low]	8717	473
3	FALSE	1	243	695	19	0.027338129496402876	0.0781893	HPA:0320853	HPA	Nasopharynx; ciliated cells (cell body)[High]	8717	472
3	FALSE	1	672	695	57	0.0820144	0.0848214	HPA:0320852	HPA	Nasopharynx; ciliated cells (cell body)[â‰¥Medium]	8717	471
3	FALSE	1	329	695	28	0.0402878	0.0851064	HPA:0271122	HPA	Kidney; collecting ducts[â‰¥Medium]	8717	418
3	FALSE	1	422	695	42	0.060431654676258995	0.0995261	HPA:0271121	HPA	Kidney; collecting ducts[â‰¥Low]	8717	417
3	FALSE	1	1634	695	144	0.20719424460431654	0.0881273	HPA:0270363	HPA	Kidney; cells in tubules[High]	8717	416
3	FALSE	1	95	695	13	0.018705	0.1368421052631579	HPA:0271113	HPA	Kidney; bowman's capsule[High]	8717	410
3	FALSE	1	163	695	19	0.027338129496402876	0.1165644171779141	HPA:0271112	HPA	Kidney; bowman's capsule[â‰¥Medium]	8717	409
3	FALSE	1	216	695	26	0.0374101	0.12037037037037036	HPA:0271111	HPA	Kidney; bowman's capsule[â‰¥Low]	8717	408
3	FALSE	1	381	695	51	0.0733813	0.13385826771653545	HPA:0250123	HPA	Hippocampus; glial cells[High]	8717	384
3	FALSE	1	3055	695	293	0.42158273381294964	0.0959083	HPA:0250121	HPA	Hippocampus; glial cells[â‰¥Low]	8717	382
3	FALSE	1	857	695	92	0.13237410071942446	0.1073512252042007	HPA:0241103	HPA	Heart muscle; cardiomyocytes[High]	8717	380
3	FALSE	1	3232	695	299	0.4302158273381295	0.0925124	HPA:0241102	HPA	Heart muscle; cardiomyocytes[â‰¥Medium]	8717	379
3	FALSE	1	199	695	18	0.025899280575539568	0.0904523	HPA:0271123	HPA	Kidney; collecting ducts[High]	8717	419
3	FALSE	1	130	695	6	0.00863309	0.046153846153846156	HPA:0211093	HPA	Fallopian tube; non-ciliated cells[High]	8717	359
3	FALSE	1	586	695	51	0.0733813	0.0870307	HPA:0211091	HPA	Fallopian tube; non-ciliated cells[â‰¥Low]	8717	357
3	FALSE	1	176	695	6	0.00863309	0.0340909	HPA:0210883	HPA	Fallopian tube; ciliated cells (tip of cilia)[High]	8717	353
3	FALSE	1	364	695	22	0.031654676258992806	0.0604396	HPA:0210882	HPA	Fallopian tube; ciliated cells (tip of cilia)[â‰¥Medium]	8717	352
3	FALSE	1	467	695	34	0.0489209	0.0728051	HPA:0210881	HPA	Fallopian tube; ciliated cells (tip of cilia)[â‰¥Low]	8717	351
3	FALSE	1	155	695	8	0.011510791366906475	0.0516129	HPA:0210873	HPA	Fallopian tube; ciliated cells (ciliary rootlets)[High]	8717	350
3	FALSE	1	493	695	31	0.0446043	0.0628803	HPA:0210872	HPA	Fallopian tube; ciliated cells (ciliary rootlets)[â‰¥Medium]	8717	349
3	FALSE	1	621	695	42	0.060431654676258995	0.0676329	HPA:0210871	HPA	Fallopian tube; ciliated cells (ciliary rootlets)[â‰¥Low]	8717	348
3	FALSE	1	69	695	3	0.00431655	0.043478260869565216	HPA:0210863	HPA	Fallopian tube; ciliated cells (cilia axoneme)[High]	8717	347
3	FALSE	1	118	695	8	0.011510791366906475	0.0677966	HPA:0210862	HPA	Fallopian tube; ciliated cells (cilia axoneme)[â‰¥Medium]	8717	346
3	FALSE	1	128	695	9	0.012949640287769784	0.0703125	HPA:0210861	HPA	Fallopian tube; ciliated cells (cilia axoneme)[â‰¥Low]	8717	345
3	FALSE	1	460	695	43	0.0618705	0.0934783	HPA:0211092	HPA	Fallopian tube; non-ciliated cells[â‰¥Medium]	8717	358
3	FALSE	1	472	695	46	0.0661871	0.0974576	HPA:0271131	HPA	Kidney; distal tubules[â‰¥Low]	8717	420
3	FALSE	1	377	695	33	0.047482	0.0875332	HPA:0271132	HPA	Kidney; distal tubules[â‰¥Medium]	8717	421
3	FALSE	1	231	695	14	0.0201439	0.0606061	HPA:0271133	HPA	Kidney; distal tubules[High]	8717	422
3	FALSE	1	834	695	67	0.0964029	0.0803357	HPA:0320851	HPA	Nasopharynx; ciliated cells (cell body)[â‰¥Low]	8717	470
3	FALSE	1	162	695	13	0.018705	0.0802469	HPA:0320843	HPA	Nasopharynx; basal cells[High]	8717	469
3	FALSE	1	413	695	35	0.050359712230215826	0.0847458	HPA:0320842	HPA	Nasopharynx; basal cells[â‰¥Medium]	8717	468
3	FALSE	1	504	695	44	0.0633094	0.0873016	HPA:0320841	HPA	Nasopharynx; basal cells[â‰¥Low]	8717	467
3	FALSE	1	916	695	100	0.14388489208633093	0.1091703056768559	HPA:0310443	HPA	Lymph node; non-germinal center cells[High]	8717	465
3	FALSE	1	727	695	81	0.11654676258992806	0.11141678129298486	HPA:0310433	HPA	Lymph node; germinal center cells[High]	8717	462
3	FALSE	1	1042	695	102	0.14676258992805755	0.0978887	HPA:0300413	HPA	Lung; macrophages[High]	8717	458
3	FALSE	1	271	695	22	0.031654676258992806	0.0811808	HPA:0301173	HPA	Lung; alveolar cells[High]	8717	446
3	FALSE	1	1237	695	118	0.16978417266187051	0.0953921	HPA:0301172	HPA	Lung; alveolar cells[â‰¥Medium]	8717	445
3	FALSE	1	2442	695	200	0.28776978417266186	0.0819001	HPA:0301171	HPA	Lung; alveolar cells[â‰¥Low]	8717	444
3	FALSE	1	627	695	37	0.053237410071942444	0.0590112	HPA:0290403	HPA	Liver; hepatocytes[High]	8717	442
3	FALSE	1	2756	695	220	0.31654676258992803	0.0798258	HPA:0290402	HPA	Liver; hepatocytes[â‰¥Medium]	8717	441
3	FALSE	1	4201	695	370	0.5323741007194245	0.0880743	HPA:0290401	HPA	Liver; hepatocytes[â‰¥Low]	8717	440
3	FALSE	1	236	695	27	0.0388489	0.11440677966101695	HPA:0291163	HPA	Liver; cholangiocytes[High]	8717	439
3	FALSE	1	1519	695	139	0.2	0.0915076	HPA:0291162	HPA	Liver; cholangiocytes[â‰¥Medium]	8717	438
3	FALSE	1	3036	695	286	0.4115107913669065	0.0942029	HPA:0291161	HPA	Liver; cholangiocytes[â‰¥Low]	8717	437
3	FALSE	1	4610	695	407	0.5856115107913669	0.0882863	HPA:0290000	HPA	Liver	8717	436
3	FALSE	1	43	695	5	0.00719424	0.11627906976744186	HPA:0271153	HPA	Kidney; proximal tubules (microvilli)[High]	8717	428
3	FALSE	1	68	695	9	0.012949640287769784	0.1323529411764706	HPA:0271152	HPA	Kidney; proximal tubules (microvilli)[â‰¥Medium]	8717	427
3	FALSE	1	74	695	9	0.012949640287769784	0.12162162162162163	HPA:0271151	HPA	Kidney; proximal tubules (microvilli)[â‰¥Low]	8717	426
3	FALSE	1	207	695	16	0.0230216	0.0772947	HPA:0271143	HPA	Kidney; proximal tubules (cell body)[High]	8717	425
3	FALSE	1	373	695	34	0.0489209	0.0911528	HPA:0271142	HPA	Kidney; proximal tubules (cell body)[â‰¥Medium]	8717	424
3	FALSE	1	471	695	41	0.058992805755395686	0.0870488	HPA:0271141	HPA	Kidney; proximal tubules (cell body)[â‰¥Low]	8717	423
3	FALSE	1	55	695	12	0.017266187050359712	0.21818181818181817	HPA:0400653	HPA	Rectum; fibroblasts[High]	8717	576
3	FALSE	1	2026	695	204	0.2935251798561151	0.10069101678183613	HPA:0400053	HPA	Rectum; glandular cells[High]	8717	579
3	FALSE	1	238	695	26	0.0374101	0.1092436974789916	HPA:0400891	HPA	Rectum; goblet cells[â‰¥Low]	8717	580
3	FALSE	1	205	695	24	0.034532374100719423	0.11707317073170732	HPA:0400892	HPA	Rectum; goblet cells[â‰¥Medium]	8717	581
3	FALSE	1	821	695	94	0.13525179856115108	0.11449451887941535	HPA:0471441	HPA	Skin 2; fibrohistiocytic cells[â‰¥Low]	8717	719
3	FALSE	1	24	695	1	0.00143885	0.041666666666666664	HPA:0471433	HPA	Skin 2; extracellular matrix[High]	8717	718
3	FALSE	1	40	695	3	0.00431655	0.075	HPA:0471432	HPA	Skin 2; extracellular matrix[â‰¥Medium]	8717	717
3	FALSE	1	48	695	3	0.00431655	0.0625	HPA:0471431	HPA	Skin 2; extracellular matrix[â‰¥Low]	8717	716
3	FALSE	1	4100	695	372	0.5352517985611511	0.0907317	HPA:0470681	HPA	Skin 2; epidermal cells[â‰¥Low]	8717	713
3	FALSE	1	259	695	35	0.050359712230215826	0.13513513513513514	HPA:0470203	HPA	Skin 2; endothelial cells[High]	8717	712
3	FALSE	1	541	695	69	0.0992806	0.12754158964879853	HPA:0470202	HPA	Skin 2; endothelial cells[â‰¥Medium]	8717	711
3	FALSE	1	752	695	90	0.12949640287769784	0.1196808510638298	HPA:0470201	HPA	Skin 2; endothelial cells[â‰¥Low]	8717	710
3	FALSE	1	25	695	3	0.00431655	0.12	HPA:0471423	HPA	Skin 2; eccrine glands[High]	8717	709
3	FALSE	1	63	695	7	0.010071942446043165	0.1111111111111111	HPA:0471422	HPA	Skin 2; eccrine glands[â‰¥Medium]	8717	708
3	FALSE	1	677	695	74	0.10647482014388489	0.10930576070901034	HPA:0471442	HPA	Skin 2; fibrohistiocytic cells[â‰¥Medium]	8717	720
3	FALSE	1	77	695	9	0.012949640287769784	0.11688311688311688	HPA:0471421	HPA	Skin 2; eccrine glands[â‰¥Low]	8717	707
3	FALSE	1	14	695	2	0.0028777	0.14285714285714285	HPA:0471403	HPA	Skin 2; cells in corneal layer[High]	8717	700
3	FALSE	1	42	695	2	0.0028777	0.047619047619047616	HPA:0471402	HPA	Skin 2; cells in corneal layer[â‰¥Medium]	8717	699
3	FALSE	1	76	695	6	0.00863309	0.0789474	HPA:0471401	HPA	Skin 2; cells in corneal layer[â‰¥Low]	8717	698
3	FALSE	1	233	695	26	0.0374101	0.11158798283261803	HPA:0471393	HPA	Skin 2; cells in basal layer[High]	8717	697
3	FALSE	1	30	695	2	0.0028777	0.0666667	HPA:0471382	HPA	Skin 2; arrector pili muscle cells[â‰¥Medium]	8717	693
3	FALSE	1	66	695	8	0.011510791366906475	0.12121212121212122	HPA:0471381	HPA	Skin 2; arrector pili muscle cells[â‰¥Low]	8717	692
3	FALSE	1	107	695	22	0.031654676258992806	0.205607	HPA:0461493	HPA	Skin 1; vascular mural cells[High]	8717	690
3	FALSE	1	65	695	8	0.011510791366906475	0.12307692307692308	HPA:0461483	HPA	Skin 1; sebaceous glands[High]	8717	687
3	FALSE	1	136	695	16	0.0230216	0.11764705882352941	HPA:0461482	HPA	Skin 1; sebaceous glands[â‰¥Medium]	8717	686
3	FALSE	1	167	695	23	0.033093525179856115	0.1377245508982036	HPA:0461481	HPA	Skin 1; sebaceous glands[â‰¥Low]	8717	685
3	FALSE	1	690	695	85	0.1223021582733813	0.12318840579710146	HPA:0471411	HPA	Skin 2; cells in spinous layer[â‰¥Low]	8717	704
3	FALSE	1	363	695	42	0.060431654676258995	0.11570247933884298	HPA:0471443	HPA	Skin 2; fibrohistiocytic cells[High]	8717	721
3	FALSE	1	156	695	24	0.034532374100719423	0.15384615384615385	HPA:0471451	HPA	Skin 2; hair follicles[â‰¥Low]	8717	722
3	FALSE	1	133	695	23	0.033093525179856115	0.17293233082706766	HPA:0471452	HPA	Skin 2; hair follicles[â‰¥Medium]	8717	723
3	FALSE	1	162	695	23	0.033093525179856115	0.1419753086419753	HPA:0481351	HPA	Small intestine; paneth cells[â‰¥Low]	8717	759
3	FALSE	1	124	695	15	0.0215827	0.12096774193548387	HPA:0480893	HPA	Small intestine; goblet cells[High]	8717	758
3	FALSE	1	195	695	27	0.0388489	0.13846153846153847	HPA:0480892	HPA	Small intestine; goblet cells[â‰¥Medium]	8717	757
3	FALSE	1	233	695	30	0.0431655	0.12875536480686695	HPA:0480891	HPA	Small intestine; goblet cells[â‰¥Low]	8717	756
3	FALSE	1	1984	695	151	0.21726618705035972	0.0761089	HPA:0480053	HPA	Small intestine; glandular cells[High]	8717	755
3	FALSE	1	4514	695	395	0.5683453237410072	0.0875055	HPA:0480052	HPA	Small intestine; glandular cells[â‰¥Medium]	8717	754
3	FALSE	1	5121	695	459	0.660432	0.0896309	HPA:0480051	HPA	Small intestine; glandular cells[â‰¥Low]	8717	753
3	FALSE	1	50	695	3	0.00431655	0.06	HPA:0481323	HPA	Small intestine; enterocytes - Microvilli[High]	8717	752
3	FALSE	1	95	695	5	0.00719424	0.0526316	HPA:0481322	HPA	Small intestine; enterocytes - Microvilli[â‰¥Medium]	8717	751
3	FALSE	1	107	695	7	0.010071942446043165	0.0654206	HPA:0481321	HPA	Small intestine; enterocytes - Microvilli[â‰¥Low]	8717	750
3	FALSE	1	151	695	16	0.0230216	0.10596026490066225	HPA:0481303	HPA	Small intestine; enterocytes[High]	8717	746
3	FALSE	1	258	695	30	0.0431655	0.11627906976744186	HPA:0481302	HPA	Small intestine; enterocytes[â‰¥Medium]	8717	745
3	FALSE	1	320	695	33	0.047482	0.103125	HPA:0481301	HPA	Small intestine; enterocytes[â‰¥Low]	8717	744
3	FALSE	1	162	695	16	0.0230216	0.0987654	HPA:0481293	HPA	Small intestine; endocrine cells[High]	8717	743
3	FALSE	1	257	695	30	0.0431655	0.11673151750972763	HPA:0481292	HPA	Small intestine; endocrine cells[â‰¥Medium]	8717	742
3	FALSE	1	272	695	30	0.0431655	0.11029411764705882	HPA:0481291	HPA	Small intestine; endocrine cells[â‰¥Low]	8717	741
3	FALSE	1	35	695	4	0.0057554	0.11428571428571428	HPA:0471483	HPA	Skin 2; sebaceous glands[High]	8717	736
3	FALSE	1	93	695	9	0.012949640287769784	0.0967742	HPA:0471482	HPA	Skin 2; sebaceous glands[â‰¥Medium]	8717	735
3	FALSE	1	112	695	11	0.015827338129496403	0.0982143	HPA:0471481	HPA	Skin 2; sebaceous glands[â‰¥Low]	8717	734
3	FALSE	1	298	695	42	0.060431654676258995	0.14093959731543623	HPA:0470673	HPA	Skin 2; melanocytes[High]	8717	733
3	FALSE	1	371	695	46	0.0661871	0.12398921832884097	HPA:0471473	HPA	Skin 2; lymphocytes[High]	8717	730
3	FALSE	1	525	695	63	0.0906475	0.12	HPA:0471472	HPA	Skin 2; lymphocytes[â‰¥Medium]	8717	729
3	FALSE	1	40	695	8	0.011510791366906475	0.2	HPA:0471453	HPA	Skin 2; hair follicles[High]	8717	724
3	FALSE	1	314	695	39	0.0561151	0.12420382165605096	HPA:0461473	HPA	Skin 1; lymphocytes[High]	8717	681
3	FALSE	1	161	695	11	0.015827338129496403	0.068323	HPA:0210853	HPA	Fallopian tube; ciliated cells (cell body)[High]	8717	344
3	FALSE	1	484	695	61	0.0877698	0.12603305785123967	HPA:0460663	HPA	Skin 1; keratinocytes[High]	8717	675
3	FALSE	1	218	695	29	0.041726618705035974	0.13302752293577982	HPA:0461452	HPA	Skin 1; hair follicles[â‰¥Medium]	8717	671
3	FALSE	1	9	695	3	0.00431655	0.3333333333333333	HPA:0411273	HPA	Retina; photoreceptor cells[High]	8717	610
3	FALSE	1	14	695	3	0.00431655	0.21428571428571427	HPA:0411272	HPA	Retina; photoreceptor cells[â‰¥Medium]	8717	609
3	FALSE	1	14	695	3	0.00431655	0.21428571428571427	HPA:0411271	HPA	Retina; photoreceptor cells[â‰¥Low]	8717	608
3	FALSE	1	8	695	1	0.00143885	0.125	HPA:0411263	HPA	Retina; outer plexiform layer[High]	8717	607
3	FALSE	1	10	695	1	0.00143885	0.1	HPA:0411262	HPA	Retina; outer plexiform layer[â‰¥Medium]	8717	606
3	FALSE	1	12	695	2	0.0028777	0.16666666666666666	HPA:0411261	HPA	Retina; outer plexiform layer[â‰¥Low]	8717	605
3	FALSE	1	8	695	1	0.00143885	0.125	HPA:0411251	HPA	Retina; nerve fiber layer[â‰¥Low]	8717	602
3	FALSE	1	8	695	1	0.00143885	0.125	HPA:0411241	HPA	Retina; inner plexiform layer[â‰¥Low]	8717	596
3	FALSE	1	3	695	1	0.00143885	0.3333333333333333	HPA:0411233	HPA	Retina; inner nuclear layer[High]	8717	595
3	FALSE	1	6	695	1	0.00143885	0.16666666666666666	HPA:0411232	HPA	Retina; inner nuclear layer[â‰¥Medium]	8717	594
3	FALSE	1	3670	695	331	0.4762589928057554	0.0901907	HPA:0420052	HPA	Salivary gland; glandular cells[â‰¥Medium]	8717	616
3	FALSE	1	6	695	1	0.00143885	0.16666666666666666	HPA:0411231	HPA	Retina; inner nuclear layer[â‰¥Low]	8717	593
3	FALSE	1	3	695	1	0.00143885	0.3333333333333333	HPA:0410552	HPA	Retina; ganglion cells [â‰¥Medium]	8717	591
3	FALSE	1	6	695	2	0.0028777	0.3333333333333333	HPA:0410551	HPA	Retina; ganglion cells [â‰¥Low]	8717	590
3	FALSE	1	15	695	3	0.00431655	0.2	HPA:0410000	HPA	Retina	8717	589
3	FALSE	1	75	695	10	0.014388489208633094	0.13333333333333333	HPA:0400243	HPA	Rectum; peripheral nerve/ganglion[High]	8717	588
3	FALSE	1	134	695	18	0.025899280575539568	0.13432835820895522	HPA:0400242	HPA	Rectum; peripheral nerve/ganglion[â‰¥Medium]	8717	587
3	FALSE	1	174	695	20	0.028777	0.11494252873563218	HPA:0400241	HPA	Rectum; peripheral nerve/ganglion[â‰¥Low]	8717	586
3	FALSE	1	122	695	19	0.027338129496402876	0.1557377049180328	HPA:0401333	HPA	Rectum; mucosal lymphoid cells[High]	8717	585
3	FALSE	1	241	695	29	0.041726618705035974	0.12033195020746888	HPA:0401332	HPA	Rectum; mucosal lymphoid cells[â‰¥Medium]	8717	584
3	FALSE	1	308	695	37	0.053237410071942444	0.12012987012987013	HPA:0401331	HPA	Rectum; mucosal lymphoid cells[â‰¥Low]	8717	583
3	FALSE	1	129	695	19	0.027338129496402876	0.14728682170542637	HPA:0400893	HPA	Rectum; goblet cells[High]	8717	582
3	FALSE	1	2	695	1	0.00143885	0.5	HPA:0410553	HPA	Retina; ganglion cells [High]	8717	592
3	FALSE	1	1112	695	113	0.16258992805755396	0.10161870503597123	HPA:0420053	HPA	Salivary gland; glandular cells[High]	8717	617
3	FALSE	1	1168	695	108	0.1553956834532374	0.0924658	HPA:0430053	HPA	Seminal vesicle; glandular cells[High]	8717	621
3	FALSE	1	421	695	49	0.0705036	0.1163895486935867	HPA:0460643	HPA	Skin 1; Langerhans[High]	8717	639
3	FALSE	1	272	695	35	0.050359712230215826	0.12867647058823528	HPA:0461451	HPA	Skin 1; hair follicles[â‰¥Low]	8717	670
3	FALSE	1	320	695	44	0.0633094	0.1375	HPA:0461443	HPA	Skin 1; fibrohistiocytic cells[High]	8717	669
3	FALSE	1	571	695	67	0.0964029	0.11733800350262696	HPA:0461442	HPA	Skin 1; fibrohistiocytic cells[â‰¥Medium]	8717	668
3	FALSE	1	497	695	44	0.0633094	0.0885312	HPA:0460653	HPA	Skin 1; fibroblasts[High]	8717	666
3	FALSE	1	2118	695	205	0.2949640287769784	0.0967894	HPA:0460652	HPA	Skin 1; fibroblasts[â‰¥Medium]	8717	665
3	FALSE	1	38	695	1	0.00143885	0.0263158	HPA:0461432	HPA	Skin 1; extracellular matrix[â‰¥Medium]	8717	662
3	FALSE	1	46	695	1	0.00143885	0.021739130434782608	HPA:0461431	HPA	Skin 1; extracellular matrix[â‰¥Low]	8717	661
3	FALSE	1	256	695	31	0.0446043	0.121094	HPA:0460203	HPA	Skin 1; endothelial cells[High]	8717	660
3	FALSE	1	504	695	61	0.0877698	0.12103174603174603	HPA:0460202	HPA	Skin 1; endothelial cells[â‰¥Medium]	8717	659
3	FALSE	1	716	695	82	0.11798561151079137	0.11452513966480447	HPA:0460201	HPA	Skin 1; endothelial cells[â‰¥Low]	8717	658
3	FALSE	1	71	695	14	0.0201439	0.19718309859154928	HPA:0461423	HPA	Skin 1; eccrine glands[High]	8717	657
3	FALSE	1	156	695	22	0.031654676258992806	0.14102564102564102	HPA:0461422	HPA	Skin 1; eccrine glands[â‰¥Medium]	8717	656
3	FALSE	1	198	695	29	0.041726618705035974	0.14646464646464646	HPA:0461421	HPA	Skin 1; eccrine glands[â‰¥Low]	8717	655
3	FALSE	1	612	695	75	0.1079136690647482	0.12254901960784313	HPA:0461411	HPA	Skin 1; cells in spinous layer[â‰¥Low]	8717	652
3	FALSE	1	13	695	1	0.00143885	0.0769231	HPA:0461403	HPA	Skin 1; cells in corneal layer[High]	8717	648
3	FALSE	1	26	695	1	0.00143885	0.038461538461538464	HPA:0461402	HPA	Skin 1; cells in corneal layer[â‰¥Medium]	8717	647
3	FALSE	1	45	695	3	0.00431655	0.0666667	HPA:0461401	HPA	Skin 1; cells in corneal layer[â‰¥Low]	8717	646
3	FALSE	1	143	695	22	0.031654676258992806	0.15384615384615385	HPA:0461393	HPA	Skin 1; cells in basal layer[High]	8717	645
3	FALSE	1	522	695	66	0.094964	0.12643678160919541	HPA:0461392	HPA	Skin 1; cells in basal layer[â‰¥Medium]	8717	644
3	FALSE	1	723	695	84	0.12086330935251799	0.11618257261410789	HPA:0461391	HPA	Skin 1; cells in basal layer[â‰¥Low]	8717	643
3	FALSE	1	19	695	1	0.00143885	0.0526316	HPA:0461383	HPA	Skin 1; arrector pili muscle cells[High]	8717	642
3	FALSE	1	48	695	3	0.00431655	0.0625	HPA:0461382	HPA	Skin 1; arrector pili muscle cells[â‰¥Medium]	8717	641
3	FALSE	1	75	695	11	0.015827338129496403	0.14666666666666667	HPA:0461381	HPA	Skin 1; arrector pili muscle cells[â‰¥Low]	8717	640
3	FALSE	1	74	695	13	0.018705	0.17567567567567569	HPA:0461453	HPA	Skin 1; hair follicles[High]	8717	672
3	FALSE	1	501	695	41	0.058992805755395686	0.0818363	HPA:0210852	HPA	Fallopian tube; ciliated cells (cell body)[â‰¥Medium]	8717	343
3	FALSE	1	723	695	55	0.0791367	0.0760719	HPA:0210851	HPA	Fallopian tube; ciliated cells (cell body)[â‰¥Low]	8717	342
3	FALSE	1	1060	695	120	0.17266187050359713	0.11320754716981132	HPA:0170053	HPA	Endometrium 2; glandular cells[High]	8717	319
3	FALSE	1	119	695	5	0.00719424	0.0420168	HPA:0060883	HPA	Bronchus; ciliated cells (tip of cilia)[High]	8717	79
3	FALSE	1	255	695	16	0.0230216	0.0627451	HPA:0060882	HPA	Bronchus; ciliated cells (tip of cilia)[â‰¥Medium]	8717	78
3	FALSE	1	311	695	20	0.028777	0.0643087	HPA:0060881	HPA	Bronchus; ciliated cells (tip of cilia)[â‰¥Low]	8717	77
3	FALSE	1	84	695	6	0.00863309	0.0714286	HPA:0060873	HPA	Bronchus; ciliated cells (ciliary rootlets)[High]	8717	76
3	FALSE	1	250	695	19	0.027338129496402876	0.076	HPA:0060872	HPA	Bronchus; ciliated cells (ciliary rootlets)[â‰¥Medium]	8717	75
3	FALSE	1	315	695	20	0.028777	0.0634921	HPA:0060871	HPA	Bronchus; ciliated cells (ciliary rootlets)[â‰¥Low]	8717	74
3	FALSE	1	73	695	6	0.00863309	0.0821918	HPA:0060863	HPA	Bronchus; ciliated cells (cilia axoneme)[High]	8717	73
3	FALSE	1	149	695	13	0.018705	0.0872483	HPA:0060862	HPA	Bronchus; ciliated cells (cilia axoneme)[â‰¥Medium]	8717	72
3	FALSE	1	171	695	15	0.0215827	0.0877193	HPA:0060861	HPA	Bronchus; ciliated cells (cilia axoneme)[â‰¥Low]	8717	71
3	FALSE	1	221	695	13	0.018705	0.058823529411764705	HPA:0060853	HPA	Bronchus; ciliated cells (cell body)[High]	8717	70
3	FALSE	1	322	695	30	0.0431655	0.0931677	HPA:0060891	HPA	Bronchus; goblet cells[â‰¥Low]	8717	80
3	FALSE	1	643	695	54	0.0776978	0.0839813	HPA:0060852	HPA	Bronchus; ciliated cells (cell body)[â‰¥Medium]	8717	69
3	FALSE	1	120	695	13	0.018705	0.10833333333333334	HPA:0060843	HPA	Bronchus; basal cells[High]	8717	67
3	FALSE	1	365	695	39	0.0561151	0.10684931506849316	HPA:0060842	HPA	Bronchus; basal cells[â‰¥Medium]	8717	66
3	FALSE	1	471	695	47	0.0676259	0.0997877	HPA:0060841	HPA	Bronchus; basal cells[â‰¥Low]	8717	65
3	FALSE	1	668	695	75	0.1079136690647482	0.1122754491017964	HPA:0050093	HPA	Breast; myoepithelial cells[High]	8717	63
3	FALSE	1	229	695	33	0.047482	0.14410480349344978	HPA:0050013	HPA	Breast; adipocytes[High]	8717	57
3	FALSE	1	59	695	9	0.012949640287769784	0.15254237288135594	HPA:0030443	HPA	Appendix; non-germinal center cells[High]	8717	49
3	FALSE	1	157	695	21	0.030215827338129497	0.1337579617834395	HPA:0030442	HPA	Appendix; non-germinal center cells[â‰¥Medium]	8717	48
3	FALSE	1	202	695	25	0.0359712	0.12376237623762376	HPA:0030441	HPA	Appendix; non-germinal center cells[â‰¥Low]	8717	47
3	FALSE	1	563	695	66	0.094964	0.1172291296625222	HPA:0030073	HPA	Appendix; lymphoid tissue[High]	8717	46
3	FALSE	1	111	695	17	0.0244604	0.15315315315315314	HPA:0030893	HPA	Appendix; goblet cells[High]	8717	43
3	FALSE	1	856	695	72	0.10359712230215827	0.0841121	HPA:0060851	HPA	Bronchus; ciliated cells (cell body)[â‰¥Low]	8717	68
3	FALSE	1	291	695	28	0.0402878	0.0962199	HPA:0060892	HPA	Bronchus; goblet cells[â‰¥Medium]	8717	81
3	FALSE	1	118	695	9	0.012949640287769784	0.0762712	HPA:0060893	HPA	Bronchus; goblet cells[High]	8717	82
3	FALSE	1	76	695	5	0.00719424	0.0657895	HPA:0090901	HPA	Cerebellum; Bergmann glia - cytoplasm/membrane[â‰¥Low]	8717	104
3	FALSE	1	139	695	10	0.014388489208633094	0.0719424	HPA:0090972	HPA	Cerebellum; granular cells - cytoplasm/membrane[â‰¥Medium]	8717	141
3	FALSE	1	179	695	13	0.018705	0.0726257	HPA:0090971	HPA	Cerebellum; granular cells - cytoplasm/membrane[â‰¥Low]	8717	140
3	FALSE	1	571	695	67	0.0964029	0.11733800350262696	HPA:0090183	HPA	Cerebellum; cells in granular layer[High]	8717	133
3	FALSE	1	2210	695	205	0.2949640287769784	0.0927602	HPA:0090182	HPA	Cerebellum; cells in granular layer[â‰¥Medium]	8717	132
3	FALSE	1	3374	695	305	0.43884892086330934	0.0903972	HPA:0090181	HPA	Cerebellum; cells in granular layer[â‰¥Low]	8717	131
3	FALSE	1	63	695	14	0.0201439	0.2222222222222222	HPA:0090963	HPA	Cerebellum; Purkinje cells - nucleus[High]	8717	127
3	FALSE	1	71	695	3	0.00431655	0.0422535	HPA:0090953	HPA	Cerebellum; Purkinje cells - dendrites[High]	8717	124
3	FALSE	1	137	695	11	0.015827338129496403	0.080292	HPA:0090952	HPA	Cerebellum; Purkinje cells - dendrites[â‰¥Medium]	8717	123
3	FALSE	1	151	695	12	0.017266187050359712	0.0794702	HPA:0090951	HPA	Cerebellum; Purkinje cells - dendrites[â‰¥Low]	8717	122
3	FALSE	1	119	695	8	0.011510791366906475	0.0672269	HPA:0090943	HPA	Cerebellum; Purkinje cells - cytoplasm/membrane[High]	8717	121
3	FALSE	1	233	695	15	0.0215827	0.0643777	HPA:0090942	HPA	Cerebellum; Purkinje cells - cytoplasm/membrane[â‰¥Medium]	8717	120
3	FALSE	1	271	695	16	0.0230216	0.0590406	HPA:0090941	HPA	Cerebellum; Purkinje cells - cytoplasm/membrane[â‰¥Low]	8717	119
3	FALSE	1	41	695	9	0.012949640287769784	0.21951219512195122	HPA:0090933	HPA	Cerebellum; GLUC cells - nucleus[High]	8717	115
3	FALSE	1	60	695	12	0.017266187050359712	0.2	HPA:0090932	HPA	Cerebellum; GLUC cells - nucleus[â‰¥Medium]	8717	114
3	FALSE	1	64	695	12	0.017266187050359712	0.1875	HPA:0090931	HPA	Cerebellum; GLUC cells - nucleus[â‰¥Low]	8717	113
3	FALSE	1	75	695	4	0.0057554	0.0533333	HPA:0090923	HPA	Cerebellum; GLUC cells - cytoplasm/membrane[High]	8717	112
3	FALSE	1	123	695	8	0.011510791366906475	0.0650407	HPA:0090922	HPA	Cerebellum; GLUC cells - cytoplasm/membrane[â‰¥Medium]	8717	111
3	FALSE	1	131	695	8	0.011510791366906475	0.061068702290076333	HPA:0090921	HPA	Cerebellum; GLUC cells - cytoplasm/membrane[â‰¥Low]	8717	110
3	FALSE	1	51	695	9	0.012949640287769784	0.17647058823529413	HPA:0090913	HPA	Cerebellum; Bergmann glia - nucleus[High]	8717	109
3	FALSE	1	69	695	13	0.018705	0.18840579710144928	HPA:0090912	HPA	Cerebellum; Bergmann glia - nucleus[â‰¥Medium]	8717	108
3	FALSE	1	74	695	14	0.0201439	0.1891891891891892	HPA:0090911	HPA	Cerebellum; Bergmann glia - nucleus[â‰¥Low]	8717	107
3	FALSE	1	36	695	1	0.00143885	0.027777777777777776	HPA:0090903	HPA	Cerebellum; Bergmann glia - cytoplasm/membrane[High]	8717	106
3	FALSE	1	68	695	5	0.00719424	0.0735294	HPA:0090902	HPA	Cerebellum; Bergmann glia - cytoplasm/membrane[â‰¥Medium]	8717	105
3	FALSE	1	184	695	23	0.033093525179856115	0.125	HPA:0030892	HPA	Appendix; goblet cells[â‰¥Medium]	8717	42
3	FALSE	1	71	695	6	0.00863309	0.084507	HPA:0090973	HPA	Cerebellum; granular cells - cytoplasm/membrane[High]	8717	142
3	FALSE	1	222	695	28	0.0402878	0.12612612612612611	HPA:0030891	HPA	Appendix; goblet cells[â‰¥Low]	8717	41
3	FALSE	1	4168	695	372	0.5352517985611511	0.0892514	HPA:0030052	HPA	Appendix; glandular cells[â‰¥Medium]	8717	39
3	FALSE	1	62	695	9	0.012949640287769784	0.14516129032258066	HPA:0030433	HPA	Appendix; germinal center cells[High]	8717	37
3	FALSE	1	144	695	17	0.0244604	0.11805555555555555	HPA:0030432	HPA	Appendix; germinal center cells[â‰¥Medium]	8717	36
3	FALSE	1	182	695	24	0.034532374100719423	0.13186813186813187	HPA:0030431	HPA	Appendix; germinal center cells[â‰¥Low]	8717	35
3	FALSE	1	40	695	2	0.0028777	0.05	HPA:0031323	HPA	Appendix; enterocytes - Microvilli[High]	8717	34
3	FALSE	1	78	695	4	0.0057554	0.0512821	HPA:0031322	HPA	Appendix; enterocytes - Microvilli[â‰¥Medium]	8717	33
3	FALSE	1	92	695	5	0.00719424	0.0543478	HPA:0031321	HPA	Appendix; enterocytes - Microvilli[â‰¥Low]	8717	32
3	FALSE	1	123	695	18	0.025899280575539568	0.14634146341463414	HPA:0031303	HPA	Appendix; enterocytes[High]	8717	28
3	FALSE	1	219	695	24	0.034532374100719423	0.1095890410958904	HPA:0031302	HPA	Appendix; enterocytes[â‰¥Medium]	8717	27
3	FALSE	1	285	695	32	0.0460432	0.11228070175438597	HPA:0031301	HPA	Appendix; enterocytes[â‰¥Low]	8717	26
3	FALSE	1	138	695	16	0.0230216	0.11594202898550725	HPA:0031293	HPA	Appendix; endocrine cells[High]	8717	25
3	FALSE	1	217	695	23	0.033093525179856115	0.10599078341013825	HPA:0031292	HPA	Appendix; endocrine cells[â‰¥Medium]	8717	24
3	FALSE	1	248	695	27	0.0388489	0.10887096774193548	HPA:0031291	HPA	Appendix; endocrine cells[â‰¥Low]	8717	23
3	FALSE	1	8	695	1	0.00143885	0.125	HPA:0020043	HPA	Adrenal gland; cells in zona reticularis[High]	8717	15
3	FALSE	1	11	695	2	0.0028777	0.18181818181818182	HPA:0020042	HPA	Adrenal gland; cells in zona reticularis[â‰¥Medium]	8717	14
3	FALSE	1	11	695	2	0.0028777	0.18181818181818182	HPA:0020041	HPA	Adrenal gland; cells in zona reticularis[â‰¥Low]	8717	13
3	FALSE	1	9	695	2	0.0028777	0.2222222222222222	HPA:0020033	HPA	Adrenal gland; cells in zona glomerulosa[High]	8717	12
3	FALSE	1	11	695	2	0.0028777	0.18181818181818182	HPA:0020032	HPA	Adrenal gland; cells in zona glomerulosa[â‰¥Medium]	8717	11
3	FALSE	1	12	695	2	0.0028777	0.16666666666666666	HPA:0020031	HPA	Adrenal gland; cells in zona glomerulosa[â‰¥Low]	8717	10
3	FALSE	1	8	695	1	0.00143885	0.125	HPA:0020023	HPA	Adrenal gland; cells in zona fasciculata[High]	8717	9
3	FALSE	1	10	695	2	0.0028777	0.2	HPA:0020022	HPA	Adrenal gland; cells in zona fasciculata[â‰¥Medium]	8717	8
3	FALSE	1	10	695	2	0.0028777	0.2	HPA:0020021	HPA	Adrenal gland; cells in zona fasciculata[â‰¥Low]	8717	7
3	FALSE	1	332	695	48	0.0690647	0.14457831325301204	HPA:0010013	HPA	Adipose tissue; adipocytes[High]	8717	5
3	FALSE	1	6258	695	540	0.7769784172661871	0.0862895	HPA:0000000	HPA	HPA root	8717	1
3	FALSE	1	1477	695	125	0.17985611510791366	0.084631	HPA:0030053	HPA	Appendix; glandular cells[High]	8717	40
3	FALSE	1	144	695	21	0.030215827338129497	0.14583333333333334	HPA:0481352	HPA	Small intestine; paneth cells[â‰¥Medium]	8717	760
3	FALSE	1	96	695	17	0.0244604	0.17708333333333334	HPA:0090981	HPA	Cerebellum; granular cells - nucleus[â‰¥Low]	8717	143
3	FALSE	1	58	695	8	0.011510791366906475	0.13793103448275862	HPA:0090983	HPA	Cerebellum; granular cells - nucleus[High]	8717	145
3	FALSE	1	2053	695	167	0.24028776978417266	0.0813444	HPA:0150053	HPA	Duodenum; glandular cells[High]	8717	274
3	FALSE	1	4561	695	401	0.576978	0.0879193	HPA:0150052	HPA	Duodenum; glandular cells[â‰¥Medium]	8717	273
3	FALSE	1	5143	695	457	0.6575539568345323	0.0888586	HPA:0150051	HPA	Duodenum; glandular cells[â‰¥Low]	8717	272
3	FALSE	1	76	695	12	0.017266187050359712	0.15789473684210525	HPA:0151343	HPA	Duodenum; glands of Brunner[High]	8717	271
3	FALSE	1	126	695	17	0.0244604	0.1349206349206349	HPA:0151342	HPA	Duodenum; glands of Brunner[â‰¥Medium]	8717	270
3	FALSE	1	159	695	19	0.027338129496402876	0.11949685534591195	HPA:0151341	HPA	Duodenum; glands of Brunner[â‰¥Low]	8717	269
3	FALSE	1	41	695	3	0.00431655	0.0731707	HPA:0151323	HPA	Duodenum; enterocytes - Microvilli[High]	8717	268
3	FALSE	1	81	695	4	0.0057554	0.0493827	HPA:0151322	HPA	Duodenum; enterocytes - Microvilli[â‰¥Medium]	8717	267
3	FALSE	1	92	695	6	0.00863309	0.0652174	HPA:0151321	HPA	Duodenum; enterocytes - Microvilli[â‰¥Low]	8717	266
3	FALSE	1	224	695	26	0.0374101	0.11607142857142858	HPA:0150891	HPA	Duodenum; goblet cells[â‰¥Low]	8717	275
3	FALSE	1	257	695	30	0.0431655	0.11673151750972763	HPA:0151302	HPA	Duodenum; enterocytes[â‰¥Medium]	8717	261
3	FALSE	1	174	695	19	0.027338129496402876	0.10919540229885058	HPA:0151293	HPA	Duodenum; endocrine cells[High]	8717	259
3	FALSE	1	261	695	31	0.0446043	0.11877394636015326	HPA:0151292	HPA	Duodenum; endocrine cells[â‰¥Medium]	8717	258
3	FALSE	1	278	695	31	0.0446043	0.11151079136690648	HPA:0151291	HPA	Duodenum; endocrine cells[â‰¥Low]	8717	257
3	FALSE	1	639	695	68	0.0978417	0.10641627543035993	HPA:0130243	HPA	Colon; peripheral nerve/ganglion[High]	8717	242
3	FALSE	1	2585	695	250	0.3597122302158273	0.0967118	HPA:0130242	HPA	Colon; peripheral nerve/ganglion[â‰¥Medium]	8717	241
3	FALSE	1	3746	695	340	0.4892086330935252	0.0907635	HPA:0130241	HPA	Colon; peripheral nerve/ganglion[â‰¥Low]	8717	240
3	FALSE	1	107	695	14	0.0201439	0.1308411214953271	HPA:0131333	HPA	Colon; mucosal lymphoid cells[High]	8717	239
3	FALSE	1	219	695	27	0.0388489	0.1232876712328767	HPA:0131332	HPA	Colon; mucosal lymphoid cells[â‰¥Medium]	8717	238
3	FALSE	1	288	695	34	0.0489209	0.11805555555555555	HPA:0131331	HPA	Colon; mucosal lymphoid cells[â‰¥Low]	8717	237
3	FALSE	1	124	695	17	0.0244604	0.13709677419354838	HPA:0130893	HPA	Colon; goblet cells[High]	8717	236
3	FALSE	1	308	695	34	0.0489209	0.11038961038961038	HPA:0151301	HPA	Duodenum; enterocytes[â‰¥Low]	8717	260
3	FALSE	1	191	695	24	0.034532374100719423	0.1256544502617801	HPA:0150892	HPA	Duodenum; goblet cells[â‰¥Medium]	8717	276
3	FALSE	1	126	695	16	0.0230216	0.12698412698412698	HPA:0150893	HPA	Duodenum; goblet cells[High]	8717	277
3	FALSE	1	168	695	20	0.028777	0.11904761904761904	HPA:0151351	HPA	Duodenum; paneth cells[â‰¥Low]	8717	278
3	FALSE	1	1160	695	111	0.15971223021582734	0.0956897	HPA:0160053	HPA	Endometrium 1; glandular cells[High]	8717	312
3	FALSE	1	3903	695	358	0.5151079136690647	0.0917243	HPA:0160052	HPA	Endometrium 1; glandular cells[â‰¥Medium]	8717	311
3	FALSE	1	332	695	48	0.0690647	0.14457831325301204	HPA:0160253	HPA	Endometrium 1; cells in endometrial stroma[High]	8717	309
3	FALSE	1	21	695	1	0.00143885	0.047619047619047616	HPA:0641533	HPA	Endometrium; stromal fibroblasts[High]	8717	305
3	FALSE	1	25	695	3	0.00431655	0.12	HPA:0641532	HPA	Endometrium; stromal fibroblasts[â‰¥Medium]	8717	304
3	FALSE	1	28	695	3	0.00431655	0.10714285714285714	HPA:0641531	HPA	Endometrium; stromal fibroblasts[â‰¥Low]	8717	303
3	FALSE	1	31	695	2	0.0028777	0.0645161	HPA:0640692	HPA	Endometrium; smooth muscle cells[â‰¥Medium]	8717	301
3	FALSE	1	37	695	2	0.0028777	0.0540541	HPA:0640691	HPA	Endometrium; smooth muscle cells[â‰¥Low]	8717	300
3	FALSE	1	17	695	2	0.0028777	0.11764705882352941	HPA:0641523	HPA	Endometrium; nonciliated luminal epithelial cells[High]	8717	299
3	FALSE	1	23	695	3	0.00431655	0.13043478260869565	HPA:0641522	HPA	Endometrium; nonciliated luminal epithelial cells[â‰¥Medium]	8717	298
3	FALSE	1	31	695	3	0.00431655	0.0967742	HPA:0641521	HPA	Endometrium; nonciliated luminal epithelial cells[â‰¥Low]	8717	297
3	FALSE	1	16	695	2	0.0028777	0.125	HPA:0641513	HPA	Endometrium; nonciliated glandular epithelial cells[High]	8717	296
3	FALSE	1	23	695	3	0.00431655	0.13043478260869565	HPA:0641512	HPA	Endometrium; nonciliated glandular epithelial cells[â‰¥Medium]	8717	295
3	FALSE	1	27	695	3	0.00431655	0.1111111111111111	HPA:0641511	HPA	Endometrium; nonciliated glandular epithelial cells[â‰¥Low]	8717	294
3	FALSE	1	16	695	2	0.0028777	0.125	HPA:0640203	HPA	Endometrium; endothelial cells[High]	8717	287
3	FALSE	1	23	695	2	0.0028777	0.0869565	HPA:0640202	HPA	Endometrium; endothelial cells[â‰¥Medium]	8717	286
3	FALSE	1	24	695	2	0.0028777	0.0833333	HPA:0640201	HPA	Endometrium; endothelial cells[â‰¥Low]	8717	285
3	FALSE	1	19	695	2	0.0028777	0.10526315789473684	HPA:0641503	HPA	Endometrium; ciliated epithelial cells[High]	8717	284
3	FALSE	1	30	695	3	0.00431655	0.1	HPA:0641502	HPA	Endometrium; ciliated epithelial cells[â‰¥Medium]	8717	283
3	FALSE	1	34	695	3	0.00431655	0.0882353	HPA:0641501	HPA	Endometrium; ciliated epithelial cells[â‰¥Low]	8717	282
3	FALSE	1	52	695	3	0.00431655	0.057692307692307696	HPA:0640000	HPA	Endometrium	8717	281
3	FALSE	1	102	695	11	0.015827338129496403	0.10784313725490197	HPA:0151353	HPA	Duodenum; paneth cells[High]	8717	280
3	FALSE	1	153	695	19	0.027338129496402876	0.12418300653594772	HPA:0151352	HPA	Duodenum; paneth cells[â‰¥Medium]	8717	279
3	FALSE	1	194	695	24	0.034532374100719423	0.12371134020618557	HPA:0130892	HPA	Colon; goblet cells[â‰¥Medium]	8717	235
3	FALSE	1	87	695	14	0.0201439	0.16091954022988506	HPA:0090982	HPA	Cerebellum; granular cells - nucleus[â‰¥Medium]	8717	144
3	FALSE	1	232	695	27	0.0388489	0.11637931034482758	HPA:0130891	HPA	Colon; goblet cells[â‰¥Low]	8717	234
3	FALSE	1	4501	695	410	0.5899280575539568	0.0910909	HPA:0130052	HPA	Colon; glandular cells[â‰¥Medium]	8717	232
3	FALSE	1	177	695	9	0.012949640287769784	0.0508475	HPA:0091061	HPA	Cerebellum; synaptic glomeruli - core[â‰¥Low]	8717	173
3	FALSE	1	8	695	1	0.00143885	0.125	HPA:0091053	HPA	Cerebellum; synaptic glomeruli - capsule[High]	8717	172
3	FALSE	1	33	695	2	0.0028777	0.0606061	HPA:0091052	HPA	Cerebellum; synaptic glomeruli - capsule[â‰¥Medium]	8717	171
3	FALSE	1	49	695	2	0.0028777	0.0408163	HPA:0091051	HPA	Cerebellum; synaptic glomeruli - capsule[â‰¥Low]	8717	170
3	FALSE	1	47	695	4	0.0057554	0.0851064	HPA:0091043	HPA	Cerebellum; processes in white matter[High]	8717	166
3	FALSE	1	84	695	5	0.00719424	0.0595238	HPA:0091042	HPA	Cerebellum; processes in white matter[â‰¥Medium]	8717	165
3	FALSE	1	102	695	5	0.00719424	0.049019607843137254	HPA:0091041	HPA	Cerebellum; processes in white matter[â‰¥Low]	8717	164
3	FALSE	1	47	695	4	0.0057554	0.0851064	HPA:0091033	HPA	Cerebellum; processes in molecular layer[High]	8717	163
3	FALSE	1	87	695	9	0.012949640287769784	0.10344827586206896	HPA:0091032	HPA	Cerebellum; processes in molecular layer[â‰¥Medium]	8717	162
3	FALSE	1	93	695	9	0.012949640287769784	0.0967742	HPA:0091031	HPA	Cerebellum; processes in molecular layer[â‰¥Low]	8717	161
3	FALSE	1	137	695	6	0.00863309	0.043795620437956206	HPA:0091062	HPA	Cerebellum; synaptic glomeruli - core[â‰¥Medium]	8717	174
3	FALSE	1	55	695	3	0.00431655	0.0545455	HPA:0091023	HPA	Cerebellum; processes in granular layer[High]	8717	160
3	FALSE	1	107	695	5	0.00719424	0.046729	HPA:0091021	HPA	Cerebellum; processes in granular layer[â‰¥Low]	8717	158
3	FALSE	1	80	695	10	0.014388489208633094	0.125	HPA:0091013	HPA	Cerebellum; molecular layer cells - nucleus[High]	8717	154
3	FALSE	1	114	695	21	0.030215827338129497	0.18421052631578946	HPA:0091012	HPA	Cerebellum; molecular layer cells - nucleus[â‰¥Medium]	8717	153
3	FALSE	1	122	695	22	0.031654676258992806	0.18032786885245902	HPA:0091011	HPA	Cerebellum; molecular layer cells - nucleus[â‰¥Low]	8717	152
3	FALSE	1	112	695	8	0.011510791366906475	0.0714286	HPA:0091003	HPA	Cerebellum; molecular layer cells - cytoplasm/membrane[High]	8717	151
3	FALSE	1	197	695	14	0.0201439	0.071066	HPA:0091002	HPA	Cerebellum; molecular layer cells - cytoplasm/membrane[â‰¥Medium]	8717	150
3	FALSE	1	213	695	16	0.0230216	0.0751174	HPA:0091001	HPA	Cerebellum; molecular layer cells - cytoplasm/membrane[â‰¥Low]	8717	149
3	FALSE	1	17	695	2	0.0028777	0.11764705882352941	HPA:0090993	HPA	Cerebellum; molecular layer - neuropil[High]	8717	148
3	FALSE	1	70	695	5	0.00719424	0.0714286	HPA:0090992	HPA	Cerebellum; molecular layer - neuropil[â‰¥Medium]	8717	147
3	FALSE	1	144	695	10	0.014388489208633094	0.0694444	HPA:0090991	HPA	Cerebellum; molecular layer - neuropil[â‰¥Low]	8717	146
3	FALSE	1	91	695	4	0.0057554	0.043956	HPA:0091022	HPA	Cerebellum; processes in granular layer[â‰¥Medium]	8717	159
3	FALSE	1	76	695	4	0.0057554	0.0526316	HPA:0091063	HPA	Cerebellum; synaptic glomeruli - core[High]	8717	175
3	FALSE	1	183	695	14	0.0201439	0.0765027	HPA:0091071	HPA	Cerebellum; white matter cells - cytoplasm/membrane[â‰¥Low]	8717	176
3	FALSE	1	142	695	11	0.015827338129496403	0.0774648	HPA:0091072	HPA	Cerebellum; white matter cells - cytoplasm/membrane[â‰¥Medium]	8717	177
3	FALSE	1	51	695	12	0.017266187050359712	0.23529411764705882	HPA:0130653	HPA	Colon; fibroblasts[High]	8717	230
3	FALSE	1	84	695	17	0.0244604	0.20238095238095238	HPA:0130652	HPA	Colon; fibroblasts[â‰¥Medium]	8717	229
3	FALSE	1	92	695	18	0.025899280575539568	0.1956521739130435	HPA:0130651	HPA	Colon; fibroblasts[â‰¥Low]	8717	228
3	FALSE	1	41	695	5	0.00719424	0.12195121951219512	HPA:0131323	HPA	Colon; enterocytes - Microvilli[High]	8717	227
3	FALSE	1	92	695	7	0.010071942446043165	0.076087	HPA:0131322	HPA	Colon; enterocytes - Microvilli[â‰¥Medium]	8717	226
3	FALSE	1	97	695	8	0.011510791366906475	0.0824742	HPA:0131321	HPA	Colon; enterocytes - Microvilli[â‰¥Low]	8717	225
3	FALSE	1	140	695	19	0.027338129496402876	0.1357142857142857	HPA:0131303	HPA	Colon; enterocytes[High]	8717	221
3	FALSE	1	231	695	25	0.0359712	0.10822510822510822	HPA:0131302	HPA	Colon; enterocytes[â‰¥Medium]	8717	220
3	FALSE	1	289	695	32	0.0460432	0.11072664359861592	HPA:0131301	HPA	Colon; enterocytes[â‰¥Low]	8717	219
3	FALSE	1	631	695	79	0.11366906474820145	0.12519809825673534	HPA:0130203	HPA	Colon; endothelial cells[High]	8717	218
3	FALSE	1	145	695	17	0.0244604	0.11724137931034483	HPA:0131293	HPA	Colon; endocrine cells[High]	8717	215
3	FALSE	1	235	695	26	0.0374101	0.11063829787234042	HPA:0131292	HPA	Colon; endocrine cells[â‰¥Medium]	8717	214
3	FALSE	1	253	695	28	0.0402878	0.11067193675889328	HPA:0131291	HPA	Colon; endocrine cells[â‰¥Low]	8717	213
3	FALSE	1	265	695	20	0.028777	0.0754717	HPA:0100213	HPA	Cerebral cortex; neuropil[High]	8717	197
3	FALSE	1	1871	695	122	0.17553956834532375	0.0652058	HPA:0100212	HPA	Cerebral cortex; neuropil[â‰¥Medium]	8717	196
3	FALSE	1	3571	695	263	0.37841726618705035	0.0736488	HPA:0100211	HPA	Cerebral cortex; neuropil[â‰¥Low]	8717	195
3	FALSE	1	302	695	32	0.0460432	0.10596026490066225	HPA:0100203	HPA	Cerebral cortex; endothelial cells[High]	8717	185
3	FALSE	1	1893	695	182	0.26187050359712233	0.0961437	HPA:0100202	HPA	Cerebral cortex; endothelial cells[â‰¥Medium]	8717	184
3	FALSE	1	3494	695	317	0.45611510791366905	0.090727	HPA:0100201	HPA	Cerebral cortex; endothelial cells[â‰¥Low]	8717	183
3	FALSE	1	51	695	4	0.0057554	0.0784314	HPA:0091083	HPA	Cerebellum; white matter cells - nucleus[High]	8717	181
3	FALSE	1	80	695	13	0.018705	0.1625	HPA:0091082	HPA	Cerebellum; white matter cells - nucleus[â‰¥Medium]	8717	180
3	FALSE	1	82	695	13	0.018705	0.15853658536585366	HPA:0091081	HPA	Cerebellum; white matter cells - nucleus[â‰¥Low]	8717	179
3	FALSE	1	76	695	6	0.00863309	0.0789474	HPA:0091073	HPA	Cerebellum; white matter cells - cytoplasm/membrane[High]	8717	178
3	FALSE	1	1883	695	177	0.25467625899280577	0.0939989	HPA:0130053	HPA	Colon; glandular cells[High]	8717	233
3	FALSE	1	95	695	8	0.011510791366906475	0.0842105	HPA:0481353	HPA	Small intestine; paneth cells[High]	8717	761
3	FALSE	1	453	695	51	0.0733813	0.11258278145695365	HPA:0490693	HPA	Smooth muscle; smooth muscle cells[High]	8717	765
3	FALSE	1	2206	695	171	0.2460431654676259	0.0775159	HPA:0570741	HPA	Testis; cells in seminiferous ducts[â‰¥Low]	8717	822
3	FALSE	1	1389	695	117	0.1683453237410072	0.0842333	HPA:0570733	HPA	Testis; Leydig cells[High]	8717	821
3	FALSE	1	3979	695	353	0.5079136690647482	0.0887158	HPA:0570732	HPA	Testis; Leydig cells[â‰¥Medium]	8717	820
3	FALSE	1	5042	695	448	0.6446043165467625	0.0888536	HPA:0570731	HPA	Testis; Leydig cells[â‰¥Low]	8717	819
3	FALSE	1	1874	695	187	0.26906474820143883	0.0997866	HPA:0540053	HPA	Stomach 1; glandular cells[High]	8717	800
3	FALSE	1	620	695	49	0.0705036	0.0790323	HPA:0530723	HPA	Spleen; cells in white pulp[High]	8717	796
3	FALSE	1	2049	695	194	0.27913669064748203	0.0946803	HPA:0530722	HPA	Spleen; cells in white pulp[â‰¥Medium]	8717	795
3	FALSE	1	568	695	61	0.0877698	0.1073943661971831	HPA:0530713	HPA	Spleen; cells in red pulp[High]	8717	793
3	FALSE	1	2248	695	223	0.320863	0.0991993	HPA:0530712	HPA	Spleen; cells in red pulp[â‰¥Medium]	8717	792
3	FALSE	1	193	695	26	0.0374101	0.13471502590673576	HPA:0510703	HPA	Soft tissue 2; peripheral nerve[High]	8717	785
3	FALSE	1	1768	695	144	0.20719424460431654	0.081448	HPA:0570742	HPA	Testis; cells in seminiferous ducts[â‰¥Medium]	8717	823
3	FALSE	1	1106	695	121	0.17410071942446043	0.10940325497287523	HPA:0510702	HPA	Soft tissue 2; peripheral nerve[â‰¥Medium]	8717	784
3	FALSE	1	381	695	45	0.0647482	0.11811023622047244	HPA:0510653	HPA	Soft tissue 2; fibroblasts[High]	8717	782
3	FALSE	1	1994	695	198	0.28489208633093527	0.0992979	HPA:0510652	HPA	Soft tissue 2; fibroblasts[â‰¥Medium]	8717	781
3	FALSE	1	122	695	7	0.010071942446043165	0.057377	HPA:0510113	HPA	Soft tissue 2; chondrocytes[High]	8717	779
3	FALSE	1	528	695	35	0.050359712230215826	0.0662879	HPA:0510112	HPA	Soft tissue 2; chondrocytes[â‰¥Medium]	8717	778
3	FALSE	1	794	695	59	0.0848921	0.0743073	HPA:0510111	HPA	Soft tissue 2; chondrocytes[â‰¥Low]	8717	777
3	FALSE	1	175	695	25	0.0359712	0.14285714285714285	HPA:0500703	HPA	Soft tissue 1; peripheral nerve[High]	8717	775
3	FALSE	1	401	695	51	0.0733813	0.12718204488778054	HPA:0500653	HPA	Soft tissue 1; fibroblasts[High]	8717	772
3	FALSE	1	233	695	22	0.031654676258992806	0.0944206	HPA:0500113	HPA	Soft tissue 1; chondrocytes[High]	8717	769
3	FALSE	1	1070	695	111	0.15971223021582734	0.10373831775700934	HPA:0500112	HPA	Soft tissue 1; chondrocytes[â‰¥Medium]	8717	768
3	FALSE	1	1627	695	152	0.218705	0.0934235	HPA:0500111	HPA	Soft tissue 1; chondrocytes[â‰¥Low]	8717	767
3	FALSE	1	2363	695	228	0.32805755395683456	0.0964875	HPA:0510701	HPA	Soft tissue 2; peripheral nerve[â‰¥Low]	8717	783
3	FALSE	1	552	695	38	0.0546763	0.0688406	HPA:0570743	HPA	Testis; cells in seminiferous ducts[High]	8717	824
3	FALSE	1	1124	695	73	0.10503597122302158	0.0649466	HPA:0570751	HPA	Testis; elongated or late spermatids[â‰¥Low]	8717	825
3	FALSE	1	864	695	53	0.076259	0.061342592592592594	HPA:0570752	HPA	Testis; elongated or late spermatids[â‰¥Medium]	8717	826
3	FALSE	1	987	695	111	0.15971223021582734	0.11246200607902736	HPA:0600443	HPA	Tonsil; non-germinal center cells[High]	8717	863
3	FALSE	1	956	695	96	0.1381294964028777	0.100418	HPA:0600433	HPA	Tonsil; germinal center cells[High]	8717	860
3	FALSE	1	1412	695	146	0.21007194244604316	0.10339943342776203	HPA:0570802	HPA	Testis; sertoli cells[â‰¥Medium]	8717	841
3	FALSE	1	166	695	26	0.0374101	0.1566265060240964	HPA:0570773	HPA	Testis; peritubular cells[High]	8717	833
3	FALSE	1	395	695	54	0.0776978	0.13670886075949368	HPA:0570772	HPA	Testis; peritubular cells[â‰¥Medium]	8717	832
3	FALSE	1	648	695	79	0.11366906474820145	0.12191358024691358	HPA:0570763	HPA	Testis; pachytene spermatocytes[High]	8717	830
3	FALSE	1	305	695	18	0.025899280575539568	0.0590164	HPA:0570753	HPA	Testis; elongated or late spermatids[High]	8717	827
3	FALSE	1	2341	695	222	0.3194244604316547	0.0948313	HPA:0490692	HPA	Smooth muscle; smooth muscle cells[â‰¥Medium]	8717	764
3	TRUE	1.6493925532872482e-7	69	695	23	0.033093525179856115	0.3333333333333333	KEGG:03008	KEGG	Ribosome biogenesis in eukaryotes	8717	207
3	TRUE	9.330797528813414e-7	146	695	34	0.0489209	0.2328767123287671	KEGG:05171	KEGG	Coronavirus disease - COVID-19	8717	452
3	TRUE	4.567454494871621e-4	124	695	26	0.0374101	0.20967741935483872	KEGG:03010	KEGG	Ribosome	8717	208
3	TRUE	0.00970636	122	695	23	0.033093525179856115	0.1885245901639344	KEGG:03040	KEGG	Spliceosome	8717	215
3	FALSE	0.0690361	10	695	5	0.00719424	0.5	KEGG:03450	KEGG	Non-homologous end-joining	8717	241
3	FALSE	0.26966475751320085	4146	695	367	0.5280575539568345	0.0885191	KEGG:00000	KEGG	KEGG root term	8717	1
3	FALSE	0.31121336710473635	93	695	16	0.0230216	0.17204301075268819	KEGG:05164	KEGG	Influenza A	8717	445
3	FALSE	0.3217545026158473	128	695	20	0.028777	0.15625	KEGG:05169	KEGG	Epstein-Barr virus infection	8717	450
3	FALSE	0.43185466998854527	40	695	9	0.012949640287769784	0.225	KEGG:04658	KEGG	Th1 and Th2 cell differentiation	8717	336
3	FALSE	0.5344996022294198	34	695	8	0.011510791366906475	0.23529411764705882	KEGG:04330	KEGG	Notch signaling pathway	8717	301
3	FALSE	0.6752507028889402	83	695	14	0.0201439	0.1686746987951807	KEGG:05162	KEGG	Measles	8717	443
3	FALSE	0.7527071025511536	84	695	14	0.0201439	0.16666666666666666	KEGG:04919	KEGG	Thyroid hormone signaling pathway	8717	376
3	FALSE	0.8920619258963278	77	695	13	0.018705	0.16883116883116883	KEGG:03082	KEGG	ATP-dependent chromatin remodeling	8717	219
3	FALSE	1	35	695	1	0.00143885	0.0285714	KEGG:04918	KEGG	Thyroid hormone synthesis	8717	375
3	FALSE	1	44	695	7	0.010071942446043165	0.1590909090909091	KEGG:04917	KEGG	Prolactin signaling pathway	8717	374
3	FALSE	1	51	695	3	0.00431655	0.058823529411764705	KEGG:04916	KEGG	Melanogenesis	8717	373
3	FALSE	1	66	695	7	0.010071942446043165	0.10606060606060606	KEGG:04915	KEGG	Estrogen signaling pathway	8717	372
3	FALSE	1	65	695	6	0.00863309	0.0923077	KEGG:04914	KEGG	Progesterone-mediated oocyte maturation	8717	371
3	FALSE	1	63	695	5	0.00719424	0.0793651	KEGG:04912	KEGG	GnRH signaling pathway	8717	369
3	FALSE	1	35	695	2	0.0028777	0.0571429	KEGG:04911	KEGG	Insulin secretion	8717	368
3	FALSE	1	95	695	5	0.00719424	0.0526316	KEGG:04910	KEGG	Insulin signaling pathway	8717	367
3	FALSE	1	93	695	11	0.015827338129496403	0.11827956989247312	KEGG:04814	KEGG	Motor proteins	8717	366
3	FALSE	1	149	695	8	0.011510791366906475	0.053691275167785234	KEGG:04810	KEGG	Regulation of actin cytoskeleton	8717	365
3	FALSE	1	52	695	5	0.00719424	0.0961538	KEGG:04750	KEGG	Inflammatory mediator regulation of TRP channels	8717	364
3	FALSE	1	11	695	1	0.00143885	0.0909091	KEGG:04742	KEGG	Taste transduction	8717	361
3	FALSE	1	16	695	1	0.00143885	0.0625	KEGG:04740	KEGG	Olfactory transduction	8717	360
3	FALSE	1	36	695	2	0.0028777	0.0555556	KEGG:04730	KEGG	Long-term depression	8717	359
3	FALSE	1	69	695	8	0.011510791366906475	0.11594202898550725	KEGG:04728	KEGG	Dopaminergic synapse	8717	358
3	FALSE	1	34	695	1	0.00143885	0.029411764705882353	KEGG:04727	KEGG	GABAergic synapse	8717	357
3	FALSE	1	41	695	1	0.00143885	0.024390243902439025	KEGG:04726	KEGG	Serotonergic synapse	8717	356
3	FALSE	1	54	695	5	0.00719424	0.0925926	KEGG:04725	KEGG	Cholinergic synapse	8717	355
3	FALSE	1	49	695	1	0.00143885	0.0204082	KEGG:04724	KEGG	Glutamatergic synapse	8717	354
3	FALSE	1	82	695	2	0.0028777	0.024390243902439025	KEGG:04723	KEGG	Retrograde endocannabinoid signaling	8717	353
3	FALSE	1	86	695	8	0.011510791366906475	0.0930233	KEGG:04722	KEGG	Neurotrophin signaling pathway	8717	352
3	FALSE	1	39	695	4	0.0057554	0.10256410256410256	KEGG:04721	KEGG	Synaptic vesicle cycle	8717	351
3	FALSE	1	41	695	3	0.00431655	0.0731707	KEGG:04720	KEGG	Long-term potentiation	8717	350
3	FALSE	1	42	695	6	0.00863309	0.14285714285714285	KEGG:04920	KEGG	Adipocytokine signaling pathway	8717	377
3	FALSE	1	177	695	7	0.010071942446043165	0.039548	KEGG:04714	KEGG	Thermogenesis	8717	349
3	FALSE	1	85	695	6	0.00863309	0.0705882	KEGG:04921	KEGG	Oxytocin signaling pathway	8717	378
3	FALSE	1	30	695	2	0.0028777	0.0666667	KEGG:04923	KEGG	Regulation of lipolysis in adipocytes	8717	380
3	FALSE	1	199	695	6	0.00863309	0.0301508	KEGG:05012	KEGG	Parkinson disease	8717	412
3	FALSE	1	268	695	13	0.018705	0.048507462686567165	KEGG:05010	KEGG	Alzheimer disease	8717	411
3	FALSE	1	14	695	1	0.00143885	0.0714286	KEGG:04975	KEGG	Fat digestion and absorption	8717	406
3	FALSE	1	19	695	3	0.00431655	0.15789473684210525	KEGG:04973	KEGG	Carbohydrate digestion and absorption	8717	404
3	FALSE	1	35	695	1	0.00143885	0.0285714	KEGG:04972	KEGG	Pancreatic secretion	8717	403
3	FALSE	1	38	695	2	0.0028777	0.0526316	KEGG:04971	KEGG	Gastric acid secretion	8717	402
3	FALSE	1	34	695	1	0.00143885	0.029411764705882353	KEGG:04970	KEGG	Salivary secretion	8717	401
3	FALSE	1	15	695	2	0.0028777	0.13333333333333333	KEGG:04966	KEGG	Collecting duct acid secretion	8717	400
3	FALSE	1	32	695	4	0.0057554	0.125	KEGG:04962	KEGG	Vasopressin-regulated water reabsorption	8717	398
3	FALSE	1	30	695	1	0.00143885	0.0333333	KEGG:04961	KEGG	Endocrine and other factor-regulated calcium reabsorption	8717	397
3	FALSE	1	79	695	8	0.011510791366906475	0.10126582278481013	KEGG:04936	KEGG	Alcoholic liver disease	8717	393
3	FALSE	1	77	695	7	0.010071942446043165	0.0909091	KEGG:04935	KEGG	Growth hormone synthesis, secretion and action	8717	392
3	FALSE	1	82	695	5	0.00719424	0.0609756	KEGG:04934	KEGG	Cushing syndrome	8717	391
3	FALSE	1	67	695	10	0.014388489208633094	0.14925373134328357	KEGG:04933	KEGG	AGE-RAGE signaling pathway in diabetic complications	8717	390
3	FALSE	1	115	695	4	0.0057554	0.034782608695652174	KEGG:04932	KEGG	Non-alcoholic fatty liver disease	8717	389
3	FALSE	1	69	695	7	0.010071942446043165	0.10144927536231885	KEGG:04931	KEGG	Insulin resistance	8717	388
3	FALSE	1	22	695	1	0.00143885	0.045454545454545456	KEGG:04930	KEGG	Type II diabetes mellitus	8717	387
3	FALSE	1	29	695	3	0.00431655	0.10344827586206896	KEGG:04929	KEGG	GnRH secretion	8717	386
3	FALSE	1	58	695	4	0.0057554	0.0689655	KEGG:04928	KEGG	Parathyroid hormone synthesis, secretion and action	8717	385
3	FALSE	1	30	695	1	0.00143885	0.0333333	KEGG:04927	KEGG	Cortisol synthesis and secretion	8717	384
3	FALSE	1	79	695	5	0.00719424	0.0632911	KEGG:04926	KEGG	Relaxin signaling pathway	8717	383
3	FALSE	1	45	695	2	0.0028777	0.044444444444444446	KEGG:04925	KEGG	Aldosterone synthesis and secretion	8717	382
3	FALSE	1	30	695	1	0.00143885	0.0333333	KEGG:04924	KEGG	Renin secretion	8717	381
3	FALSE	1	65	695	8	0.011510791366906475	0.12307692307692308	KEGG:04922	KEGG	Glucagon signaling pathway	8717	379
3	FALSE	1	267	695	19	0.027338129496402876	0.071161	KEGG:05014	KEGG	Amyotrophic lateral sclerosis	8717	413
3	FALSE	1	40	695	2	0.0028777	0.05	KEGG:04713	KEGG	Circadian entrainment	8717	348
3	FALSE	1	60	695	2	0.0028777	0.0333333	KEGG:04670	KEGG	Leukocyte transendothelial migration	8717	343
3	FALSE	1	84	695	8	0.011510791366906475	0.0952381	KEGG:04371	KEGG	Apelin signaling pathway	8717	308
3	FALSE	1	44	695	4	0.0057554	0.0909091	KEGG:04370	KEGG	VEGF signaling pathway	8717	307
3	FALSE	1	107	695	9	0.012949640287769784	0.0841121	KEGG:04360	KEGG	Axon guidance	8717	305
3	FALSE	1	59	695	5	0.00719424	0.0847458	KEGG:04350	KEGG	TGF-beta signaling pathway	8717	304
3	FALSE	1	33	695	3	0.00431655	0.0909091	KEGG:04340	KEGG	Hedgehog signaling pathway	8717	302
3	FALSE	1	93	695	7	0.010071942446043165	0.0752688	KEGG:04310	KEGG	Wnt signaling pathway	8717	299
3	FALSE	1	63	695	6	0.00863309	0.0952381	KEGG:04270	KEGG	Vascular smooth muscle contraction	8717	298
3	FALSE	1	69	695	6	0.00863309	0.0869565	KEGG:04261	KEGG	Adrenergic signaling in cardiomyocytes	8717	297
3	FALSE	1	115	695	12	0.017266187050359712	0.10434782608695652	KEGG:04218	KEGG	Cellular senescence	8717	295
3	FALSE	1	89	695	10	0.014388489208633094	0.11235955056179775	KEGG:04217	KEGG	Necroptosis	8717	294
3	FALSE	1	30	695	2	0.0028777	0.0666667	KEGG:04216	KEGG	Ferroptosis	8717	293
3	FALSE	1	48	695	7	0.010071942446043165	0.14583333333333334	KEGG:04213	KEGG	Longevity regulating pathway - multiple species	8717	290
3	FALSE	1	67	695	7	0.010071942446043165	0.1044776119402985	KEGG:04211	KEGG	Longevity regulating pathway	8717	288
3	FALSE	1	93	695	5	0.00719424	0.053763440860215055	KEGG:04210	KEGG	Apoptosis	8717	287
3	FALSE	1	83	695	7	0.010071942446043165	0.0843373	KEGG:04152	KEGG	AMPK signaling pathway	8717	286
3	FALSE	1	179	695	18	0.025899280575539568	0.1005586592178771	KEGG:04151	KEGG	PI3K-Akt signaling pathway	8717	285
3	FALSE	1	115	695	6	0.00863309	0.0521739	KEGG:04150	KEGG	mTOR signaling pathway	8717	284
3	FALSE	1	91	695	4	0.0057554	0.043956	KEGG:04148	KEGG	Efferocytosis	8717	283
3	FALSE	1	59	695	4	0.0057554	0.0677966	KEGG:04146	KEGG	Peroxisome	8717	282
3	FALSE	1	77	695	6	0.00863309	0.0779221	KEGG:04145	KEGG	Phagosome	8717	281
3	FALSE	1	195	695	16	0.0230216	0.0820513	KEGG:04144	KEGG	Endocytosis	8717	280
3	FALSE	1	102	695	2	0.0028777	0.0196078	KEGG:04142	KEGG	Lysosome	8717	279
3	FALSE	1	145	695	6	0.00863309	0.041379310344827586	KEGG:04141	KEGG	Protein processing in endoplasmic reticulum	8717	278
3	FALSE	1	73	695	8	0.011510791366906475	0.1095890410958904	KEGG:04380	KEGG	Osteoclast differentiation	8717	309
3	FALSE	1	22	695	1	0.00143885	0.045454545454545456	KEGG:04710	KEGG	Circadian rhythm	8717	345
3	FALSE	1	85	695	6	0.00863309	0.0705882	KEGG:04390	KEGG	Hippo signaling pathway	8717	310
3	FALSE	1	136	695	7	0.010071942446043165	0.051470588235294115	KEGG:04510	KEGG	Focal adhesion	8717	313
3	FALSE	1	69	695	7	0.010071942446043165	0.10144927536231885	KEGG:04668	KEGG	TNF signaling pathway	8717	342
3	FALSE	1	69	695	6	0.00863309	0.0869565	KEGG:04666	KEGG	Fc gamma R-mediated phagocytosis	8717	341
3	FALSE	1	42	695	4	0.0057554	0.0952381	KEGG:04664	KEGG	Fc epsilon RI signaling pathway	8717	340
3	FALSE	1	44	695	5	0.00719424	0.11363636363636363	KEGG:04662	KEGG	B cell receptor signaling pathway	8717	339
3	FALSE	1	73	695	6	0.00863309	0.0821918	KEGG:04660	KEGG	T cell receptor signaling pathway	8717	338
3	FALSE	1	49	695	9	0.012949640287769784	0.1836734693877551	KEGG:04659	KEGG	Th17 cell differentiation	8717	337
3	FALSE	1	44	695	4	0.0057554	0.0909091	KEGG:04657	KEGG	IL-17 signaling pathway	8717	335
3	FALSE	1	21	695	2	0.0028777	0.0952381	KEGG:04640	KEGG	Hematopoietic cell lineage	8717	333
3	FALSE	1	57	695	8	0.011510791366906475	0.14035087719298245	KEGG:04630	KEGG	JAK-STAT signaling pathway	8717	332
3	FALSE	1	66	695	8	0.011510791366906475	0.12121212121212122	KEGG:04625	KEGG	C-type lectin receptor signaling pathway	8717	330
3	FALSE	1	46	695	5	0.00719424	0.10869565217391304	KEGG:04623	KEGG	Cytosolic DNA-sensing pathway	8717	328
3	FALSE	1	43	695	5	0.00719424	0.11627906976744186	KEGG:04622	KEGG	RIG-I-like receptor signaling pathway	8717	327
3	FALSE	1	112	695	12	0.017266187050359712	0.10714285714285714	KEGG:04621	KEGG	NOD-like receptor signaling pathway	8717	326
3	FALSE	1	57	695	8	0.011510791366906475	0.14035087719298245	KEGG:04620	KEGG	Toll-like receptor signaling pathway	8717	325
3	FALSE	1	65	695	9	0.012949640287769784	0.13846153846153847	KEGG:04613	KEGG	Neutrophil extracellular trap formation	8717	323
3	FALSE	1	36	695	4	0.0057554	0.1111111111111111	KEGG:04612	KEGG	Antigen processing and presentation	8717	322
3	FALSE	1	75	695	5	0.00719424	0.0666667	KEGG:04611	KEGG	Platelet activation	8717	321
3	FALSE	1	68	695	6	0.00863309	0.0882353	KEGG:04550	KEGG	Signaling pathways regulating pluripotency of stem cells	8717	319
3	FALSE	1	53	695	2	0.0028777	0.0377358	KEGG:04540	KEGG	Gap junction	8717	318
3	FALSE	1	107	695	10	0.014388489208633094	0.0934579	KEGG:04530	KEGG	Tight junction	8717	317
3	FALSE	1	68	695	7	0.010071942446043165	0.10294117647058823	KEGG:04520	KEGG	Adherens junction	8717	316
3	FALSE	1	46	695	1	0.00143885	0.021739130434782608	KEGG:04514	KEGG	Cell adhesion molecules	8717	315
3	FALSE	1	45	695	2	0.0028777	0.044444444444444446	KEGG:04512	KEGG	ECM-receptor interaction	8717	314
3	FALSE	1	21	695	3	0.00431655	0.14285714285714285	KEGG:04392	KEGG	Hippo signaling pathway - multiple species	8717	312
3	FALSE	1	225	695	13	0.018705	0.057777777777777775	KEGG:05016	KEGG	Huntington disease	8717	414
3	FALSE	1	195	695	9	0.012949640287769784	0.046153846153846156	KEGG:05020	KEGG	Prion disease	8717	416
3	FALSE	1	88	695	10	0.014388489208633094	0.11363636363636363	KEGG:05418	KEGG	Fluid shear stress and atherosclerosis	8717	495
3	FALSE	1	130	695	13	0.018705	0.1	KEGG:05417	KEGG	Lipid and atherosclerosis	8717	494
3	FALSE	1	35	695	4	0.0057554	0.11428571428571428	KEGG:05416	KEGG	Viral myocarditis	8717	493
3	FALSE	1	152	695	8	0.011510791366906475	0.0526316	KEGG:05415	KEGG	Diabetic cardiomyopathy	8717	492
3	FALSE	1	48	695	4	0.0057554	0.0833333	KEGG:05414	KEGG	Dilated cardiomyopathy	8717	491
3	FALSE	1	43	695	4	0.0057554	0.0930233	KEGG:05412	KEGG	Arrhythmogenic right ventricular cardiomyopathy	8717	490
3	FALSE	1	47	695	4	0.0057554	0.0851064	KEGG:05410	KEGG	Hypertrophic cardiomyopathy	8717	489
3	FALSE	1	10	695	1	0.00143885	0.1	KEGG:05340	KEGG	Primary immunodeficiency	8717	488
3	FALSE	1	27	695	2	0.0028777	0.0740741	KEGG:05323	KEGG	Rheumatoid arthritis	8717	485
3	FALSE	1	21	695	4	0.0057554	0.19047619047619047	KEGG:05322	KEGG	Systemic lupus erythematosus	8717	484
3	FALSE	1	13	695	3	0.00431655	0.23076923076923078	KEGG:05321	KEGG	Inflammatory bowel disease	8717	483
3	FALSE	1	61	695	9	0.012949640287769784	0.14754098360655737	KEGG:05235	KEGG	PD-L1 expression and PD-1 checkpoint pathway in cancer	8717	480
3	FALSE	1	68	695	4	0.0057554	0.058823529411764705	KEGG:05231	KEGG	Choline metabolism in cancer	8717	479
3	FALSE	1	107	695	9	0.012949640287769784	0.0841121	KEGG:05017	KEGG	Spinocerebellar ataxia	8717	415
3	FALSE	1	54	695	6	0.00863309	0.1111111111111111	KEGG:05230	KEGG	Central carbon metabolism in cancer	8717	478
3	FALSE	1	114	695	11	0.015827338129496403	0.0964912	KEGG:05225	KEGG	Hepatocellular carcinoma	8717	476
3	FALSE	1	148	695	12	0.017266187050359712	0.0810811	KEGG:05163	KEGG	Human cytomegalovirus infection	8717	444
3	FALSE	1	111	695	11	0.015827338129496403	0.0990991	KEGG:05161	KEGG	Hepatitis B	8717	442
3	FALSE	1	99	695	15	0.0215827	0.15151515151515152	KEGG:05160	KEGG	Hepatitis C	8717	441
3	FALSE	1	85	695	9	0.012949640287769784	0.10588235294117647	KEGG:05152	KEGG	Tuberculosis	8717	440
3	FALSE	1	48	695	4	0.0057554	0.0833333	KEGG:05146	KEGG	Amoebiasis	8717	438
3	FALSE	1	64	695	11	0.015827338129496403	0.171875	KEGG:05145	KEGG	Toxoplasmosis	8717	437
3	FALSE	1	15	695	2	0.0028777	0.13333333333333333	KEGG:05144	KEGG	Malaria	8717	436
3	FALSE	1	12	695	1	0.00143885	0.0833333	KEGG:05143	KEGG	African trypanosomiasis	8717	435
3	FALSE	1	59	695	7	0.010071942446043165	0.11864406779661017	KEGG:05142	KEGG	Chagas disease	8717	434
3	FALSE	1	31	695	5	0.00719424	0.16129032258064516	KEGG:05140	KEGG	Leishmaniasis	8717	433
3	FALSE	1	100	695	11	0.015827338129496403	0.11	KEGG:05135	KEGG	Yersinia infection	8717	432
3	FALSE	1	32	695	5	0.00719424	0.15625	KEGG:05134	KEGG	Legionellosis	8717	431
3	FALSE	1	37	695	4	0.0057554	0.10810810810810811	KEGG:05133	KEGG	Pertussis	8717	430
3	FALSE	1	185	695	18	0.025899280575539568	0.0972973	KEGG:05132	KEGG	Salmonella infection	8717	429
3	FALSE	1	175	695	17	0.0244604	0.0971429	KEGG:05131	KEGG	Shigellosis	8717	428
3	FALSE	1	126	695	9	0.012949640287769784	0.0714286	KEGG:05130	KEGG	Pathogenic Escherichia coli infection	8717	427
3	FALSE	1	45	695	6	0.00863309	0.13333333333333333	KEGG:05120	KEGG	Epithelial cell signaling in Helicobacter pylori infection	8717	426
3	FALSE	1	33	695	2	0.0028777	0.0606061	KEGG:05110	KEGG	Vibrio cholerae infection	8717	424
3	FALSE	1	63	695	4	0.0057554	0.0634921	KEGG:05100	KEGG	Bacterial invasion of epithelial cells	8717	423
3	FALSE	1	62	695	5	0.00719424	0.0806452	KEGG:05034	KEGG	Alcoholism	8717	422
3	FALSE	1	30	695	3	0.00431655	0.1	KEGG:05031	KEGG	Amphetamine addiction	8717	419
3	FALSE	1	19	695	3	0.00431655	0.15789473684210525	KEGG:05030	KEGG	Cocaine addiction	8717	418
3	FALSE	1	326	695	18	0.025899280575539568	0.0552147	KEGG:05022	KEGG	Pathways of neurodegeneration - multiple diseases	8717	417
3	FALSE	1	200	695	21	0.030215827338129497	0.105	KEGG:05165	KEGG	Human papillomavirus infection	8717	446
3	FALSE	1	80	695	7	0.010071942446043165	0.0875	KEGG:05226	KEGG	Gastric cancer	8717	477
3	FALSE	1	141	695	13	0.018705	0.0921986	KEGG:05166	KEGG	Human T-cell leukemia virus 1 infection	8717	447
3	FALSE	1	137	695	12	0.017266187050359712	0.0875912	KEGG:05168	KEGG	Herpes simplex virus 1 infection	8717	449
3	FALSE	1	76	695	10	0.014388489208633094	0.13157894736842105	KEGG:05224	KEGG	Breast cancer	8717	475
3	FALSE	1	56	695	9	0.012949640287769784	0.16071428571428573	KEGG:05223	KEGG	Non-small cell lung cancer	8717	474
3	FALSE	1	68	695	8	0.011510791366906475	0.11764705882352941	KEGG:05222	KEGG	Small cell lung cancer	8717	473
3	FALSE	1	44	695	7	0.010071942446043165	0.1590909090909091	KEGG:05221	KEGG	Acute myeloid leukemia	8717	472
3	FALSE	1	66	695	10	0.014388489208633094	0.15151515151515152	KEGG:05220	KEGG	Chronic myeloid leukemia	8717	471
3	FALSE	1	28	695	4	0.0057554	0.14285714285714285	KEGG:05219	KEGG	Bladder cancer	8717	470
3	FALSE	1	49	695	6	0.00863309	0.12244897959183673	KEGG:05218	KEGG	Melanoma	8717	469
3	FALSE	1	24	695	2	0.0028777	0.0833333	KEGG:05216	KEGG	Thyroid cancer	8717	467
3	FALSE	1	63	695	8	0.011510791366906475	0.12698412698412698	KEGG:05215	KEGG	Prostate cancer	8717	466
3	FALSE	1	55	695	6	0.00863309	0.10909090909090909	KEGG:05214	KEGG	Glioma	8717	465
3	FALSE	1	46	695	4	0.0057554	0.0869565	KEGG:05213	KEGG	Endometrial cancer	8717	464
3	FALSE	1	66	695	10	0.014388489208633094	0.15151515151515152	KEGG:05212	KEGG	Pancreatic cancer	8717	463
3	FALSE	1	57	695	5	0.00719424	0.0877193	KEGG:05211	KEGG	Renal cell carcinoma	8717	462
3	FALSE	1	63	695	3	0.00431655	0.047619047619047616	KEGG:05210	KEGG	Colorectal cancer	8717	461
3	FALSE	1	178	695	9	0.012949640287769784	0.0505618	KEGG:05208	KEGG	Chemical carcinogenesis - reactive oxygen species	8717	460
3	FALSE	1	99	695	12	0.017266187050359712	0.12121212121212122	KEGG:05207	KEGG	Chemical carcinogenesis - receptor activation	8717	459
3	FALSE	1	113	695	10	0.014388489208633094	0.0884956	KEGG:05206	KEGG	MicroRNAs in cancer	8717	458
3	FALSE	1	140	695	11	0.015827338129496403	0.0785714	KEGG:05205	KEGG	Proteoglycans in cancer	8717	457
3	FALSE	1	20	695	2	0.0028777	0.1	KEGG:05204	KEGG	Chemical carcinogenesis - DNA adducts	8717	456
3	FALSE	1	130	695	18	0.025899280575539568	0.13846153846153847	KEGG:05203	KEGG	Viral carcinogenesis	8717	455
3	FALSE	1	76	695	8	0.011510791366906475	0.10526315789473684	KEGG:05202	KEGG	Transcriptional misregulation in cancer	8717	454
3	FALSE	1	290	695	29	0.041726618705035974	0.1	KEGG:05200	KEGG	Pathways in cancer	8717	453
3	FALSE	1	146	695	11	0.015827338129496403	0.0753425	KEGG:05170	KEGG	Human immunodeficiency virus 1 infection	8717	451
3	FALSE	1	119	695	12	0.017266187050359712	0.10084033613445378	KEGG:05167	KEGG	Kaposi sarcoma-associated herpesvirus infection	8717	448
3	FALSE	1	143	695	6	0.00863309	0.041958	KEGG:04140	KEGG	Autophagy - animal	8717	277
3	FALSE	1	87	695	4	0.0057554	0.045977	KEGG:04137	KEGG	Mitophagy - animal	8717	274
3	FALSE	1	27	695	2	0.0028777	0.0740741	KEGG:04136	KEGG	Autophagy - other	8717	273
3	FALSE	1	116	695	13	0.018705	0.11206896551724138	KEGG:04120	KEGG	Ubiquitin mediated proteolysis	8717	270
3	FALSE	1	42	695	5	0.00719424	0.11904761904761904	KEGG:03050	KEGG	Proteasome	8717	216
3	FALSE	1	33	695	1	0.00143885	0.030303030303030304	KEGG:03030	KEGG	DNA replication	8717	214
3	FALSE	1	32	695	7	0.010071942446043165	0.21875	KEGG:03022	KEGG	Basal transcription factors	8717	213
3	FALSE	1	27	695	1	0.00143885	0.037037037037037035	KEGG:03020	KEGG	RNA polymerase	8717	212
3	FALSE	1	65	695	7	0.010071942446043165	0.1076923076923077	KEGG:03018	KEGG	RNA degradation	8717	211
3	FALSE	1	76	695	8	0.011510791366906475	0.10526315789473684	KEGG:03015	KEGG	mRNA surveillance pathway	8717	210
3	FALSE	1	93	695	13	0.018705	0.13978494623655913	KEGG:03013	KEGG	Nucleocytoplasmic transport	8717	209
3	FALSE	1	19	695	1	0.00143885	0.0526316	KEGG:02010	KEGG	ABC transporters	8717	199
3	FALSE	1	55	695	6	0.00863309	0.10909090909090909	KEGG:01524	KEGG	Platinum drug resistance	8717	198
3	FALSE	1	19	695	2	0.0028777	0.10526315789473684	KEGG:01523	KEGG	Antifolate resistance	8717	197
3	FALSE	1	70	695	8	0.011510791366906475	0.11428571428571428	KEGG:01522	KEGG	Endocrine resistance	8717	196
3	FALSE	1	55	695	7	0.010071942446043165	0.12727272727272726	KEGG:01521	KEGG	EGFR tyrosine kinase inhibitor resistance	8717	195
3	FALSE	1	32	695	5	0.00719424	0.15625	KEGG:01250	KEGG	Biosynthesis of nucleotide sugars	8717	191
3	FALSE	1	97	695	6	0.00863309	0.061855670103092786	KEGG:01240	KEGG	Biosynthesis of cofactors	8717	190
3	FALSE	1	63	695	5	0.00719424	0.0793651	KEGG:01232	KEGG	Nucleotide metabolism	8717	189
3	FALSE	1	55	695	7	0.010071942446043165	0.12727272727272726	KEGG:01230	KEGG	Biosynthesis of amino acids	8717	188
3	FALSE	1	45	695	1	0.00143885	0.022222222222222223	KEGG:01212	KEGG	Fatty acid metabolism	8717	186
3	FALSE	1	24	695	1	0.00143885	0.041666666666666664	KEGG:01210	KEGG	2-Oxocarboxylic acid metabolism	8717	185
3	FALSE	1	86	695	7	0.010071942446043165	0.0813953	KEGG:01200	KEGG	Carbon metabolism	8717	184
3	FALSE	1	947	695	52	0.0748201	0.054910242872228086	KEGG:01100	KEGG	Metabolic pathways	8717	181
3	FALSE	1	43	695	2	0.0028777	0.046511627906976744	KEGG:00983	KEGG	Drug metabolism - other enzymes	8717	157
3	FALSE	1	18	695	2	0.0028777	0.1111111111111111	KEGG:00982	KEGG	Drug metabolism - cytochrome P450	8717	156
3	FALSE	1	25	695	2	0.0028777	0.08	KEGG:00980	KEGG	Metabolism of xenobiotics by cytochrome P450	8717	154
3	FALSE	1	26	695	1	0.00143885	0.038461538461538464	KEGG:03060	KEGG	Protein export	8717	217
3	FALSE	1	43	695	2	0.0028777	0.046511627906976744	KEGG:00970	KEGG	Aminoacyl-tRNA biosynthesis	8717	153
3	FALSE	1	56	695	7	0.010071942446043165	0.125	KEGG:03083	KEGG	Polycomb repressive complex	8717	220
3	FALSE	1	5	695	1	0.00143885	0.2	KEGG:03266	KEGG	Virion - Herpesvirus	8717	232
3	FALSE	1	51	695	2	0.0028777	0.0392157	KEGG:04115	KEGG	p53 signaling pathway	8717	269
3	FALSE	1	82	695	6	0.00863309	0.0731707	KEGG:04114	KEGG	Oocyte meiosis	8717	268
3	FALSE	1	116	695	11	0.015827338129496403	0.0948276	KEGG:04110	KEGG	Cell cycle	8717	264
3	FALSE	1	88	695	5	0.00719424	0.056818181818181816	KEGG:04072	KEGG	Phospholipase D signaling pathway	8717	261
3	FALSE	1	86	695	6	0.00863309	0.0697674	KEGG:04071	KEGG	Sphingolipid signaling pathway	8717	260
3	FALSE	1	72	695	5	0.00719424	0.0694444	KEGG:04070	KEGG	Phosphatidylinositol signaling system	8717	259
3	FALSE	1	88	695	7	0.010071942446043165	0.0795455	KEGG:04068	KEGG	FoxO signaling pathway	8717	258
3	FALSE	1	74	695	8	0.011510791366906475	0.10810810810810811	KEGG:04066	KEGG	HIF-1 signaling pathway	8717	257
3	FALSE	1	53	695	4	0.0057554	0.0754717	KEGG:04064	KEGG	NF-kappa B signaling pathway	8717	256
3	FALSE	1	87	695	8	0.011510791366906475	0.091954	KEGG:04062	KEGG	Chemokine signaling pathway	8717	255
3	FALSE	1	85	695	7	0.010071942446043165	0.0823529	KEGG:04024	KEGG	cAMP signaling pathway	8717	252
3	FALSE	1	81	695	7	0.010071942446043165	0.0864198	KEGG:04022	KEGG	cGMP-PKG signaling pathway	8717	251
3	FALSE	1	92	695	5	0.00719424	0.0543478	KEGG:04020	KEGG	Calcium signaling pathway	8717	250
3	FALSE	1	117	695	9	0.012949640287769784	0.0769231	KEGG:04015	KEGG	Rap1 signaling pathway	8717	248
3	FALSE	1	123	695	14	0.0201439	0.11382113821138211	KEGG:04014	KEGG	Ras signaling pathway	8717	247
3	FALSE	1	59	695	4	0.0057554	0.0677966	KEGG:04012	KEGG	ErbB signaling pathway	8717	245
3	FALSE	1	164	695	17	0.0244604	0.10365853658536585	KEGG:04010	KEGG	MAPK signaling pathway	8717	243
3	FALSE	1	27	695	2	0.0028777	0.0740741	KEGG:03460	KEGG	Fanconi anemia pathway	8717	242
3	FALSE	1	25	695	3	0.00431655	0.12	KEGG:03440	KEGG	Homologous recombination	8717	240
3	FALSE	1	19	695	1	0.00143885	0.0526316	KEGG:03430	KEGG	Mismatch repair	8717	239
3	FALSE	1	54	695	9	0.012949640287769784	0.16666666666666666	KEGG:03420	KEGG	Nucleotide excision repair	8717	238
3	FALSE	1	37	695	4	0.0057554	0.10810810810810811	KEGG:03410	KEGG	Base excision repair	8717	237
3	FALSE	1	42	695	2	0.0028777	0.047619047619047616	KEGG:03320	KEGG	PPAR signaling pathway	8717	236
3	FALSE	1	50	695	4	0.0057554	0.08	KEGG:03250	KEGG	Viral life cycle - HIV-1	8717	223
3	FALSE	1	10	695	1	0.00143885	0.1	KEGG:00920	KEGG	Sulfur metabolism	8717	140
3	FALSE	1	20	695	2	0.0028777	0.1	KEGG:00860	KEGG	Porphyrin metabolism	8717	128
3	FALSE	1	13	695	1	0.00143885	0.0769231	KEGG:00061	KEGG	Fatty acid biosynthesis	8717	9
3	FALSE	1	21	695	1	0.00143885	0.047619047619047616	KEGG:00052	KEGG	Galactose metabolism	8717	7
3	FALSE	1	26	695	3	0.00431655	0.11538461538461539	KEGG:00051	KEGG	Fructose and mannose metabolism	8717	6
3	FALSE	1	12	695	1	0.00143885	0.0833333	KEGG:00040	KEGG	Pentose and glucuronate interconversions	8717	5
3	FALSE	1	21	695	2	0.0028777	0.0952381	KEGG:00030	KEGG	Pentose phosphate pathway	8717	4
3	FALSE	1	27	695	1	0.00143885	0.037037037037037035	KEGG:00020	KEGG	Citrate cycle (TCA cycle)	8717	3
3	FALSE	1	43	695	3	0.00431655	0.0697674	KEGG:00010	KEGG	Glycolysis / Gluconeogenesis	8717	2
3	FALSE	1	16	695	1	0.00143885	0.0625	KEGG:00140	KEGG	Steroid hormone biosynthesis	8717	17
3	FALSE	1	18	695	3	0.00431655	0.16666666666666666	KEGG:00900	KEGG	Terpenoid backbone biosynthesis	8717	129
3	FALSE	1	105	695	3	0.00431655	0.0285714	KEGG:00190	KEGG	Oxidative phosphorylation	8717	18
3	FALSE	1	77	695	6	0.00863309	0.0779221	KEGG:00230	KEGG	Purine metabolism	8717	22
3	FALSE	1	15	695	1	0.00143885	0.0666667	KEGG:00830	KEGG	Retinol metabolism	8717	127
3	FALSE	1	17	695	1	0.00143885	0.058823529411764705	KEGG:00790	KEGG	Folate biosynthesis	8717	125
3	FALSE	1	23	695	2	0.0028777	0.0869565	KEGG:00760	KEGG	Nicotinate and nicotinamide metabolism	8717	121
3	FALSE	1	6	695	1	0.00143885	0.16666666666666666	KEGG:00740	KEGG	Riboflavin metabolism	8717	119
3	FALSE	1	9	695	1	0.00143885	0.1111111111111111	KEGG:00730	KEGG	Thiamine metabolism	8717	118
3	FALSE	1	27	695	1	0.00143885	0.037037037037037035	KEGG:00640	KEGG	Propanoate metabolism	8717	109
3	FALSE	1	20	695	2	0.0028777	0.1	KEGG:00630	KEGG	Glyoxylate and dicarboxylate metabolism	8717	107
3	FALSE	1	32	695	1	0.00143885	0.03125	KEGG:00620	KEGG	Pyruvate metabolism	8717	99
3	FALSE	1	58	695	3	0.00431655	0.0517241	KEGG:00564	KEGG	Glycerophospholipid metabolism	8717	88
3	FALSE	1	56	695	4	0.0057554	0.0714286	KEGG:00562	KEGG	Inositol phosphate metabolism	8717	86
3	FALSE	1	38	695	2	0.0028777	0.0526316	KEGG:00561	KEGG	Glycerolipid metabolism	8717	85
3	FALSE	1	41	695	6	0.00863309	0.14634146341463414	KEGG:00520	KEGG	Amino sugar and nucleotide sugar metabolism	8717	69
3	FALSE	1	18	695	2	0.0028777	0.1111111111111111	KEGG:00500	KEGG	Starch and sucrose metabolism	8717	62
3	FALSE	1	42	695	6	0.00863309	0.14285714285714285	KEGG:00480	KEGG	Glutathione metabolism	8717	61
3	FALSE	1	5	695	1	0.00143885	0.2	KEGG:00440	KEGG	Phosphonate and phosphinate metabolism	8717	57
3	FALSE	1	22	695	1	0.00143885	0.045454545454545456	KEGG:00380	KEGG	Tryptophan metabolism	8717	48
3	FALSE	1	12	695	1	0.00143885	0.0833333	KEGG:00350	KEGG	Tyrosine metabolism	8717	41
3	FALSE	1	27	695	3	0.00431655	0.1111111111111111	KEGG:00330	KEGG	Arginine and proline metabolism	8717	36
3	FALSE	1	43	695	4	0.0057554	0.0930233	KEGG:00310	KEGG	Lysine degradation	8717	34
3	FALSE	1	38	695	3	0.00431655	0.0789474	KEGG:00270	KEGG	Cysteine and methionine metabolism	8717	30
3	FALSE	1	21	695	1	0.00143885	0.047619047619047616	KEGG:00260	KEGG	Glycine, serine and threonine metabolism	8717	28
3	FALSE	1	22	695	2	0.0028777	0.0909091	KEGG:00250	KEGG	Alanine, aspartate and glutamate metabolism	8717	25
3	FALSE	1	42	695	1	0.00143885	0.023809523809523808	KEGG:00240	KEGG	Pyrimidine metabolism	8717	24
3	FALSE	1	11	695	1	0.00143885	0.0909091	KEGG:00220	KEGG	Arginine biosynthesis	8717	21
3	TRUE	1.3565673322882323e-4	749	695	105	0.1510791366906475	0.14018691588785046	MIRNA:hsa-mir-615-3p	MIRNA	hsa-mir-615-3p	8717	2752
3	TRUE	0.0177305	1141	695	136	0.19568345323741007	0.11919368974583698	MIRNA:hsa-mir-16-5p	MIRNA	hsa-mir-16-5p	8717	335
3	FALSE	0.6678371378848172	8181	695	676	0.9726618705035971	0.0826305	MIRNA:000000	MIRNA	MIRNA root	8717	1058
3	FALSE	1	48	695	2	0.0028777	0.041666666666666664	MIRNA:hsa-mir-194-5p	MIRNA	hsa-mir-194-5p	8717	812
3	FALSE	1	1924	695	144	0.20719424460431654	0.0748441	MIRNA:hsa-mir-3613-3p	MIRNA	hsa-mir-3613-3p	8717	860
3	FALSE	1	879	695	72	0.10359712230215827	0.0819113	MIRNA:hsa-mir-655	MIRNA	hsa-mir-655	8717	811
3	FALSE	1	110	695	12	0.017266187050359712	0.10909090909090909	MIRNA:hsa-mir-545-3p	MIRNA	hsa-mir-545-3p	8717	795
3	FALSE	1	1277	695	81	0.11654676258992806	0.0634299	MIRNA:hsa-mir-519d	MIRNA	hsa-mir-519d	8717	845
3	FALSE	1	48	695	5	0.00719424	0.10416666666666667	MIRNA:hsa-mir-541-5p	MIRNA	hsa-mir-541-5p	8717	823
3	FALSE	1	49	695	4	0.0057554	0.0816327	MIRNA:hsa-mir-4632-5p	MIRNA	hsa-mir-4632-5p	8717	809
3	FALSE	1	1507	695	105	0.1510791366906475	0.0696749	MIRNA:hsa-mir-4768-3p	MIRNA	hsa-mir-4768-3p	8717	849
3	FALSE	1	40	695	2	0.0028777	0.05	MIRNA:hsa-mir-6830-3p	MIRNA	hsa-mir-6830-3p	8717	859
3	FALSE	1	810	695	64	0.0920863	0.0790123	MIRNA:hsa-mir-2052	MIRNA	hsa-mir-2052	8717	808
3	FALSE	1	837	695	63	0.0906475	0.0752688	MIRNA:hsa-mir-92a	MIRNA	hsa-mir-92a	8717	858
3	FALSE	1	182	695	24	0.034532374100719423	0.13186813186813187	MIRNA:hsa-mir-4787-5p	MIRNA	hsa-mir-4787-5p	8717	857
3	FALSE	1	409	695	36	0.051798561151079135	0.0880196	MIRNA:hsa-mir-3649	MIRNA	hsa-mir-3649	8717	861
3	FALSE	1	445	695	43	0.0618705	0.0966292	MIRNA:hsa-mir-663	MIRNA	hsa-mir-663	8717	810
3	FALSE	1	575	695	40	0.057554	0.0695652	MIRNA:hsa-mir-605	MIRNA	hsa-mir-605	8717	822
3	FALSE	1	268	695	19	0.027338129496402876	0.0708955	MIRNA:hsa-mir-302a-3p	MIRNA	hsa-mir-302a-3p	8717	856
3	FALSE	1	70	695	7	0.010071942446043165	0.1	MIRNA:hsa-mir-6818-5p	MIRNA	hsa-mir-6818-5p	8717	821
3	FALSE	1	978	695	66	0.094964	0.0674847	MIRNA:hsa-mir-338-5p	MIRNA	hsa-mir-338-5p	8717	862
3	FALSE	1	51	695	2	0.0028777	0.0392157	MIRNA:hsa-mir-29a-5p	MIRNA	hsa-mir-29a-5p	8717	820
3	FALSE	1	54	695	5	0.00719424	0.0925926	MIRNA:hsa-mir-5194	MIRNA	hsa-mir-5194	8717	815
3	FALSE	1	379	695	32	0.0460432	0.0844327	MIRNA:hsa-mir-208b	MIRNA	hsa-mir-208b	8717	794
3	FALSE	1	53	695	4	0.0057554	0.0754717	MIRNA:hsa-mir-676-5p	MIRNA	hsa-mir-676-5p	8717	816
3	FALSE	1	129	695	9	0.012949640287769784	0.0697674	MIRNA:hsa-mir-1247	MIRNA	hsa-mir-1247	8717	817
3	FALSE	1	483	695	41	0.058992805755395686	0.0848861	MIRNA:hsa-mir-98-5p	MIRNA	hsa-mir-98-5p	8717	791
3	FALSE	1	777	695	69	0.0992806	0.0888031	MIRNA:hsa-mir-2276	MIRNA	hsa-mir-2276	8717	793
3	FALSE	1	165	695	15	0.0215827	0.0909091	MIRNA:hsa-mir-548x-3p	MIRNA	hsa-mir-548x-3p	8717	818
3	FALSE	1	50	695	5	0.00719424	0.1	MIRNA:hsa-mir-6730-5p	MIRNA	hsa-mir-6730-5p	8717	819
3	FALSE	1	39	695	3	0.00431655	0.0769231	MIRNA:hsa-mir-6862-3p	MIRNA	hsa-mir-6862-3p	8717	792
3	FALSE	1	503	695	39	0.0561151	0.0775348	MIRNA:hsa-mir-1243	MIRNA	hsa-mir-1243	8717	814
3	FALSE	1	497	695	39	0.0561151	0.0784708	MIRNA:hsa-mir-4686	MIRNA	hsa-mir-4686	8717	825
3	FALSE	1	51	695	4	0.0057554	0.0784314	MIRNA:hsa-mir-548av-3p	MIRNA	hsa-mir-548av-3p	8717	807
3	FALSE	1	505	695	41	0.058992805755395686	0.0811881	MIRNA:hsa-mir-3174	MIRNA	hsa-mir-3174	8717	848
3	FALSE	1	380	695	25	0.0359712	0.0657895	MIRNA:hsa-mir-7977	MIRNA	hsa-mir-7977	8717	799
3	FALSE	1	800	695	50	0.0719424	0.0625	MIRNA:hsa-mir-1266	MIRNA	hsa-mir-1266	8717	844
3	FALSE	1	79	695	8	0.011510791366906475	0.10126582278481013	MIRNA:hsa-mir-4757-3p	MIRNA	hsa-mir-4757-3p	8717	843
3	FALSE	1	603	695	50	0.0719424	0.0829187	MIRNA:hsa-mir-4763-5p	MIRNA	hsa-mir-4763-5p	8717	842
3	FALSE	1	15	695	2	0.0028777	0.13333333333333333	MIRNA:hsa-mir-8086	MIRNA	hsa-mir-8086	8717	840
3	FALSE	1	509	695	35	0.050359712230215826	0.0687623	MIRNA:hsa-mir-4417	MIRNA	hsa-mir-4417	8717	796
3	FALSE	1	41	695	2	0.0028777	0.0487805	MIRNA:hsa-mir-124-5p	MIRNA	hsa-mir-124-5p	8717	852
3	FALSE	1	383	695	34	0.0489209	0.0887728	MIRNA:hsa-mir-3618	MIRNA	hsa-mir-3618	8717	839
3	FALSE	1	908	695	71	0.10215827338129496	0.0781938	MIRNA:hsa-mir-3607-3p	MIRNA	hsa-mir-3607-3p	8717	838
3	FALSE	1	236	695	14	0.0201439	0.059322033898305086	MIRNA:hsa-mir-621	MIRNA	hsa-mir-621	8717	800
3	FALSE	1	253	695	25	0.0359712	0.0988142	MIRNA:hsa-mir-563	MIRNA	hsa-mir-563	8717	801
3	FALSE	1	15	695	1	0.00143885	0.0666667	MIRNA:hsa-mir-6753-3p	MIRNA	hsa-mir-6753-3p	8717	802
3	FALSE	1	461	695	37	0.053237410071942444	0.0802603	MIRNA:hsa-mir-455-5p	MIRNA	hsa-mir-455-5p	8717	853
3	FALSE	1	38	695	4	0.0057554	0.10526315789473684	MIRNA:hsa-mir-6870-3p	MIRNA	hsa-mir-6870-3p	8717	803
3	FALSE	1	47	695	7	0.010071942446043165	0.14893617021276595	MIRNA:hsa-mir-6875-5p	MIRNA	hsa-mir-6875-5p	8717	851
3	FALSE	1	630	695	47	0.0676259	0.0746032	MIRNA:hsa-mir-483-3p	MIRNA	hsa-mir-483-3p	8717	804
3	FALSE	1	526	695	45	0.0647482	0.0855513	MIRNA:hsa-mir-4299	MIRNA	hsa-mir-4299	8717	836
3	FALSE	1	1300	695	94	0.13525179856115108	0.0723077	MIRNA:hsa-mir-3135b	MIRNA	hsa-mir-3135b	8717	835
3	FALSE	1	616	695	53	0.076259	0.086039	MIRNA:hsa-mir-4480	MIRNA	hsa-mir-4480	8717	834
3	FALSE	1	938	695	90	0.12949640287769784	0.0959488	MIRNA:hsa-mir-185	MIRNA	hsa-mir-185	8717	833
3	FALSE	1	453	695	36	0.051798561151079135	0.0794702	MIRNA:hsa-mir-3136-5p	MIRNA	hsa-mir-3136-5p	8717	847
3	FALSE	1	154	695	8	0.011510791366906475	0.0519481	MIRNA:hsa-mir-542-5p	MIRNA	hsa-mir-542-5p	8717	832
3	FALSE	1	90	695	9	0.012949640287769784	0.1	MIRNA:hsa-mir-6778-5p	MIRNA	hsa-mir-6778-5p	8717	854
3	FALSE	1	878	695	69	0.0992806	0.0785877	MIRNA:hsa-mir-1913	MIRNA	hsa-mir-1913	8717	805
3	FALSE	1	1029	695	79	0.11366906474820145	0.0767736	MIRNA:hsa-mir-429	MIRNA	hsa-mir-429	8717	806
3	FALSE	1	720	695	55	0.0791367	0.0763889	MIRNA:hsa-let-7e	MIRNA	hsa-let-7e	8717	830
3	FALSE	1	8	695	1	0.00143885	0.125	MIRNA:hsa-mir-125b-1-3p	MIRNA	hsa-mir-125b-1-3p	8717	828
3	FALSE	1	109	695	11	0.015827338129496403	0.10091743119266056	MIRNA:hsa-mir-5580-3p	MIRNA	hsa-mir-5580-3p	8717	827
3	FALSE	1	946	695	70	0.10071942446043165	0.0739958	MIRNA:hsa-mir-4796-3p	MIRNA	hsa-mir-4796-3p	8717	855
3	FALSE	1	41	695	4	0.0057554	0.097561	MIRNA:hsa-mir-6742-5p	MIRNA	hsa-mir-6742-5p	8717	797
3	FALSE	1	684	695	50	0.0719424	0.0730994	MIRNA:hsa-mir-3156-3p	MIRNA	hsa-mir-3156-3p	8717	837
3	FALSE	1	696	695	56	0.0805755	0.0804598	MIRNA:hsa-mir-5047	MIRNA	hsa-mir-5047	8717	850
3	FALSE	1	34	695	3	0.00431655	0.0882353	MIRNA:hsa-mir-5685	MIRNA	hsa-mir-5685	8717	736
3	FALSE	1	1052	695	65	0.0935252	0.0617871	MIRNA:hsa-mir-3942-3p	MIRNA	hsa-mir-3942-3p	8717	789
3	FALSE	1	1180	695	94	0.13525179856115108	0.079661	MIRNA:hsa-mir-3187-5p	MIRNA	hsa-mir-3187-5p	8717	656
3	FALSE	1	31	695	5	0.00719424	0.16129032258064516	MIRNA:hsa-mir-942-3p	MIRNA	hsa-mir-942-3p	8717	655
3	FALSE	1	1042	695	87	0.1251798561151079	0.0834933	MIRNA:hsa-mir-4731-3p	MIRNA	hsa-mir-4731-3p	8717	654
3	FALSE	1	34	695	2	0.0028777	0.058823529411764705	MIRNA:hsa-mir-1273h-3p	MIRNA	hsa-mir-1273h-3p	8717	653
3	FALSE	1	484	695	40	0.057554	0.0826446	MIRNA:hsa-mir-378e	MIRNA	hsa-mir-378e	8717	652
3	FALSE	1	610	695	50	0.0719424	0.0819672	MIRNA:hsa-mir-4688	MIRNA	hsa-mir-4688	8717	651
3	FALSE	1	240	695	17	0.0244604	0.0708333	MIRNA:hsa-mir-30e-5p	MIRNA	hsa-mir-30e-5p	8717	650
3	FALSE	1	84	695	5	0.00719424	0.0595238	MIRNA:hsa-mir-205-3p	MIRNA	hsa-mir-205-3p	8717	649
3	FALSE	1	22	695	1	0.00143885	0.045454545454545456	MIRNA:hsa-mir-6821-5p	MIRNA	hsa-mir-6821-5p	8717	647
3	FALSE	1	492	695	36	0.051798561151079135	0.0731707	MIRNA:hsa-mir-1245	MIRNA	hsa-mir-1245	8717	646
3	FALSE	1	50	695	4	0.0057554	0.08	MIRNA:hsa-mir-6735-5p	MIRNA	hsa-mir-6735-5p	8717	645
3	FALSE	1	98	695	11	0.015827338129496403	0.11224489795918367	MIRNA:hsa-mir-548ar-3p	MIRNA	hsa-mir-548ar-3p	8717	644
3	FALSE	1	59	695	7	0.010071942446043165	0.11864406779661017	MIRNA:hsa-mir-6805-3p	MIRNA	hsa-mir-6805-3p	8717	643
3	FALSE	1	168	695	20	0.028777	0.11904761904761904	MIRNA:hsa-mir-4632	MIRNA	hsa-mir-4632	8717	642
3	FALSE	1	31	695	3	0.00431655	0.0967742	MIRNA:hsa-mir-5583-5p	MIRNA	hsa-mir-5583-5p	8717	641
3	FALSE	1	435	695	38	0.0546763	0.0873563	MIRNA:hsa-mir-3134	MIRNA	hsa-mir-3134	8717	640
3	FALSE	1	84	695	7	0.010071942446043165	0.0833333	MIRNA:hsa-mir-548at-5p	MIRNA	hsa-mir-548at-5p	8717	638
3	FALSE	1	1273	695	86	0.1237410071942446	0.067557	MIRNA:hsa-mir-766	MIRNA	hsa-mir-766	8717	637
3	FALSE	1	25	695	4	0.0057554	0.16	MIRNA:hsa-mir-210-5p	MIRNA	hsa-mir-210-5p	8717	635
3	FALSE	1	34	695	6	0.00863309	0.17647058823529413	MIRNA:hsa-mir-2116-5p	MIRNA	hsa-mir-2116-5p	8717	634
3	FALSE	1	598	695	47	0.0676259	0.0785953	MIRNA:hsa-mir-20b-5p	MIRNA	hsa-mir-20b-5p	8717	633
3	FALSE	1	88	695	9	0.012949640287769784	0.10227272727272728	MIRNA:hsa-mir-7158-3p	MIRNA	hsa-mir-7158-3p	8717	657
3	FALSE	1	22	695	1	0.00143885	0.045454545454545456	MIRNA:hsa-mir-1180-5p	MIRNA	hsa-mir-1180-5p	8717	632
3	FALSE	1	484	695	40	0.057554	0.0826446	MIRNA:hsa-mir-378b	MIRNA	hsa-mir-378b	8717	658
3	FALSE	1	43	695	3	0.00431655	0.0697674	MIRNA:hsa-mir-6827-3p	MIRNA	hsa-mir-6827-3p	8717	660
3	FALSE	1	36	695	4	0.0057554	0.1111111111111111	MIRNA:hsa-mir-27b-5p	MIRNA	hsa-mir-27b-5p	8717	683
3	FALSE	1	115	695	6	0.00863309	0.0521739	MIRNA:hsa-mir-4634	MIRNA	hsa-mir-4634	8717	682
3	FALSE	1	1045	695	79	0.11366906474820145	0.0755981	MIRNA:hsa-mir-26b-5p	MIRNA	hsa-mir-26b-5p	8717	681
3	FALSE	1	536	695	44	0.0633094	0.0820896	MIRNA:hsa-mir-4760-5p	MIRNA	hsa-mir-4760-5p	8717	680
3	FALSE	1	39	695	4	0.0057554	0.10256410256410256	MIRNA:hsa-mir-6782-5p	MIRNA	hsa-mir-6782-5p	8717	679
3	FALSE	1	1358	695	96	0.1381294964028777	0.0706922	MIRNA:hsa-mir-4284	MIRNA	hsa-mir-4284	8717	678
3	FALSE	1	59	695	4	0.0057554	0.0677966	MIRNA:hsa-mir-4665-3p	MIRNA	hsa-mir-4665-3p	8717	677
3	FALSE	1	56	695	7	0.010071942446043165	0.125	MIRNA:hsa-mir-1255b-5p	MIRNA	hsa-mir-1255b-5p	8717	676
3	FALSE	1	185	695	24	0.034532374100719423	0.12972972972972974	MIRNA:hsa-mir-373-5p	MIRNA	hsa-mir-373-5p	8717	675
3	FALSE	1	242	695	15	0.0215827	0.0619835	MIRNA:hsa-mir-383-3p	MIRNA	hsa-mir-383-3p	8717	673
3	FALSE	1	763	695	60	0.0863309	0.078637	MIRNA:hsa-mir-143	MIRNA	hsa-mir-143	8717	672
3	FALSE	1	257	695	17	0.0244604	0.0661479	MIRNA:hsa-mir-4706	MIRNA	hsa-mir-4706	8717	671
3	FALSE	1	490	695	30	0.0431655	0.061224489795918366	MIRNA:hsa-mir-4678	MIRNA	hsa-mir-4678	8717	670
3	FALSE	1	61	695	5	0.00719424	0.0819672	MIRNA:hsa-mir-520f-3p	MIRNA	hsa-mir-520f-3p	8717	669
3	FALSE	1	925	695	59	0.0848921	0.0637838	MIRNA:hsa-mir-30e	MIRNA	hsa-mir-30e	8717	667
3	FALSE	1	53	695	2	0.0028777	0.0377358	MIRNA:hsa-mir-6879-3p	MIRNA	hsa-mir-6879-3p	8717	666
3	FALSE	1	1043	695	74	0.10647482014388489	0.0709492	MIRNA:hsa-mir-4307	MIRNA	hsa-mir-4307	8717	665
3	FALSE	1	702	695	56	0.0805755	0.0797721	MIRNA:hsa-mir-1276	MIRNA	hsa-mir-1276	8717	664
3	FALSE	1	583	695	56	0.0805755	0.0960549	MIRNA:hsa-mir-4697-5p	MIRNA	hsa-mir-4697-5p	8717	663
3	FALSE	1	1142	695	82	0.11798561151079137	0.0718039	MIRNA:hsa-mir-548s	MIRNA	hsa-mir-548s	8717	662
3	FALSE	1	820	695	65	0.0935252	0.0792683	MIRNA:hsa-mir-301a	MIRNA	hsa-mir-301a	8717	661
3	FALSE	1	957	695	82	0.11798561151079137	0.0856844	MIRNA:hsa-mir-450b-5p	MIRNA	hsa-mir-450b-5p	8717	659
3	FALSE	1	303	695	18	0.025899280575539568	0.0594059	MIRNA:hsa-mir-219-5p	MIRNA	hsa-mir-219-5p	8717	631
3	FALSE	1	922	695	58	0.0834532	0.0629067	MIRNA:hsa-mir-4799-5p	MIRNA	hsa-mir-4799-5p	8717	630
3	FALSE	1	39	695	6	0.00863309	0.15384615384615385	MIRNA:hsa-mir-6795-3p	MIRNA	hsa-mir-6795-3p	8717	629
3	FALSE	1	718	695	56	0.0805755	0.0779944	MIRNA:hsa-mir-139-5p	MIRNA	hsa-mir-139-5p	8717	596
3	FALSE	1	73	695	5	0.00719424	0.0684932	MIRNA:hsa-mir-6771-5p	MIRNA	hsa-mir-6771-5p	8717	595
3	FALSE	1	1000	695	84	0.12086330935251799	0.084	MIRNA:hsa-mir-548y	MIRNA	hsa-mir-548y	8717	594
3	FALSE	1	7	695	1	0.00143885	0.14285714285714285	MIRNA:hsa-mir-517a-3p	MIRNA	hsa-mir-517a-3p	8717	593
3	FALSE	1	119	695	8	0.011510791366906475	0.0672269	MIRNA:hsa-mir-1539	MIRNA	hsa-mir-1539	8717	592
3	FALSE	1	24	695	1	0.00143885	0.041666666666666664	MIRNA:hsa-mir-150-3p	MIRNA	hsa-mir-150-3p	8717	591
3	FALSE	1	1050	695	81	0.11654676258992806	0.0771429	MIRNA:hsa-mir-1323	MIRNA	hsa-mir-1323	8717	590
3	FALSE	1	1240	695	95	0.1366906474820144	0.0766129	MIRNA:hsa-mir-1915	MIRNA	hsa-mir-1915	8717	589
3	FALSE	1	934	695	90	0.12949640287769784	0.0963597	MIRNA:hsa-mir-2110	MIRNA	hsa-mir-2110	8717	588
3	FALSE	1	189	695	14	0.0201439	0.0740741	MIRNA:hsa-mir-939-3p	MIRNA	hsa-mir-939-3p	8717	587
3	FALSE	1	1019	695	85	0.1223021582733813	0.0834151	MIRNA:hsa-mir-486-3p	MIRNA	hsa-mir-486-3p	8717	586
3	FALSE	1	224	695	21	0.030215827338129497	0.09375	MIRNA:hsa-mir-519a-3p	MIRNA	hsa-mir-519a-3p	8717	585
3	FALSE	1	21	695	2	0.0028777	0.0952381	MIRNA:hsa-mir-5004-3p	MIRNA	hsa-mir-5004-3p	8717	584
3	FALSE	1	51	695	9	0.012949640287769784	0.17647058823529413	MIRNA:hsa-mir-19a-5p	MIRNA	hsa-mir-19a-5p	8717	583
3	FALSE	1	465	695	30	0.0431655	0.0645161	MIRNA:hsa-mir-3614-3p	MIRNA	hsa-mir-3614-3p	8717	582
3	FALSE	1	39	695	5	0.00719424	0.1282051282051282	MIRNA:hsa-mir-4433a-5p	MIRNA	hsa-mir-4433a-5p	8717	581
3	FALSE	1	562	695	53	0.076259	0.094306	MIRNA:hsa-mir-769-3p	MIRNA	hsa-mir-769-3p	8717	580
3	FALSE	1	200	695	15	0.0215827	0.075	MIRNA:hsa-mir-6513-5p	MIRNA	hsa-mir-6513-5p	8717	579
3	FALSE	1	895	695	80	0.11510791366906475	0.0893855	MIRNA:hsa-mir-1275	MIRNA	hsa-mir-1275	8717	578
3	FALSE	1	102	695	12	0.017266187050359712	0.11764705882352941	MIRNA:hsa-mir-6760-5p	MIRNA	hsa-mir-6760-5p	8717	577
3	FALSE	1	46	695	5	0.00719424	0.10869565217391304	MIRNA:hsa-mir-624-3p	MIRNA	hsa-mir-624-3p	8717	576
3	FALSE	1	21	695	1	0.00143885	0.047619047619047616	MIRNA:hsa-mir-6731-3p	MIRNA	hsa-mir-6731-3p	8717	597
3	FALSE	1	35	695	3	0.00431655	0.0857143	MIRNA:hsa-mir-6883-3p	MIRNA	hsa-mir-6883-3p	8717	598
3	FALSE	1	217	695	11	0.015827338129496403	0.0506912	MIRNA:hsa-mir-4466	MIRNA	hsa-mir-4466	8717	599
3	FALSE	1	484	695	40	0.057554	0.0826446	MIRNA:hsa-mir-378h	MIRNA	hsa-mir-378h	8717	600
3	FALSE	1	343	695	24	0.034532374100719423	0.0699708	MIRNA:hsa-mir-6785-5p	MIRNA	hsa-mir-6785-5p	8717	628
3	FALSE	1	118	695	14	0.0201439	0.11864406779661017	MIRNA:hsa-mir-4524b-5p	MIRNA	hsa-mir-4524b-5p	8717	627
3	FALSE	1	72	695	4	0.0057554	0.0555556	MIRNA:hsa-mir-1245a	MIRNA	hsa-mir-1245a	8717	626
3	FALSE	1	73	695	3	0.00431655	0.0410959	MIRNA:hsa-mir-224-3p	MIRNA	hsa-mir-224-3p	8717	625
3	FALSE	1	557	695	31	0.0446043	0.0556553	MIRNA:hsa-mir-192-5p	MIRNA	hsa-mir-192-5p	8717	624
3	FALSE	1	66	695	6	0.00863309	0.0909091	MIRNA:hsa-mir-302a-5p	MIRNA	hsa-mir-302a-5p	8717	623
3	FALSE	1	640	695	46	0.0661871	0.071875	MIRNA:hsa-mir-2114	MIRNA	hsa-mir-2114	8717	621
3	FALSE	1	762	695	47	0.0676259	0.0616798	MIRNA:hsa-mir-96	MIRNA	hsa-mir-96	8717	620
3	FALSE	1	48	695	4	0.0057554	0.0833333	MIRNA:hsa-mir-6796-3p	MIRNA	hsa-mir-6796-3p	8717	616
3	FALSE	1	455	695	30	0.0431655	0.0659341	MIRNA:hsa-mir-877	MIRNA	hsa-mir-877	8717	615
3	FALSE	1	160	695	13	0.018705	0.08125	MIRNA:hsa-mir-548aj-5p	MIRNA	hsa-mir-548aj-5p	8717	684
3	FALSE	1	745	695	58	0.0834532	0.0778523	MIRNA:hsa-mir-206	MIRNA	hsa-mir-206	8717	614
3	FALSE	1	153	695	12	0.017266187050359712	0.0784314	MIRNA:hsa-mir-410-3p	MIRNA	hsa-mir-410-3p	8717	612
3	FALSE	1	1102	695	80	0.11510791366906475	0.0725953	MIRNA:hsa-mir-3609	MIRNA	hsa-mir-3609	8717	611
3	FALSE	1	938	695	82	0.11798561151079137	0.08742	MIRNA:hsa-mir-124-3p	MIRNA	hsa-mir-124-3p	8717	609
3	FALSE	1	112	695	8	0.011510791366906475	0.0714286	MIRNA:hsa-mir-6878-5p	MIRNA	hsa-mir-6878-5p	8717	608
3	FALSE	1	1063	695	86	0.1237410071942446	0.0809031	MIRNA:hsa-mir-141	MIRNA	hsa-mir-141	8717	607
3	FALSE	1	473	695	37	0.053237410071942444	0.0782241	MIRNA:hsa-mir-3654	MIRNA	hsa-mir-3654	8717	606
3	FALSE	1	45	695	2	0.0028777	0.044444444444444446	MIRNA:hsa-mir-6081	MIRNA	hsa-mir-6081	8717	605
3	FALSE	1	385	695	29	0.041726618705035974	0.0753247	MIRNA:hsa-mir-1269b	MIRNA	hsa-mir-1269b	8717	604
3	FALSE	1	144	695	11	0.015827338129496403	0.0763889	MIRNA:hsa-mir-5582-3p	MIRNA	hsa-mir-5582-3p	8717	602
3	FALSE	1	40	695	5	0.00719424	0.125	MIRNA:hsa-mir-15a-3p	MIRNA	hsa-mir-15a-3p	8717	601
3	FALSE	1	289	695	21	0.030215827338129497	0.0726644	MIRNA:hsa-mir-325	MIRNA	hsa-mir-325	8717	613
3	FALSE	1	1275	695	117	0.1683453237410072	0.0917647	MIRNA:hsa-mir-548x	MIRNA	hsa-mir-548x	8717	790
3	FALSE	1	1439	695	110	0.15827338129496402	0.076442	MIRNA:hsa-mir-665	MIRNA	hsa-mir-665	8717	685
3	FALSE	1	160	695	13	0.018705	0.08125	MIRNA:hsa-mir-548g-5p	MIRNA	hsa-mir-548g-5p	8717	687
3	FALSE	1	837	695	63	0.0906475	0.0752688	MIRNA:hsa-mir-25	MIRNA	hsa-mir-25	8717	762
3	FALSE	1	568	695	49	0.0705036	0.0862676	MIRNA:hsa-mir-526a	MIRNA	hsa-mir-526a	8717	761
3	FALSE	1	40	695	8	0.011510791366906475	0.2	MIRNA:hsa-mir-8071	MIRNA	hsa-mir-8071	8717	760
3	FALSE	1	944	695	75	0.1079136690647482	0.0794492	MIRNA:hsa-mir-944	MIRNA	hsa-mir-944	8717	759
3	FALSE	1	64	695	8	0.011510791366906475	0.125	MIRNA:hsa-mir-6768-3p	MIRNA	hsa-mir-6768-3p	8717	757
3	FALSE	1	41	695	5	0.00719424	0.12195121951219512	MIRNA:hsa-mir-5195-3p	MIRNA	hsa-mir-5195-3p	8717	756
3	FALSE	1	83	695	6	0.00863309	0.0722892	MIRNA:hsa-mir-6721-5p	MIRNA	hsa-mir-6721-5p	8717	755
3	FALSE	1	431	695	35	0.050359712230215826	0.0812065	MIRNA:hsa-mir-1246	MIRNA	hsa-mir-1246	8717	754
3	FALSE	1	710	695	48	0.0690647	0.0676056	MIRNA:hsa-mir-188-3p	MIRNA	hsa-mir-188-3p	8717	753
3	FALSE	1	78	695	4	0.0057554	0.0512821	MIRNA:hsa-let-7b-3p	MIRNA	hsa-let-7b-3p	8717	752
3	FALSE	1	508	695	42	0.060431654676258995	0.0826772	MIRNA:hsa-mir-4693-3p	MIRNA	hsa-mir-4693-3p	8717	751
3	FALSE	1	358	695	40	0.057554	0.11173184357541899	MIRNA:hsa-mir-103b	MIRNA	hsa-mir-103b	8717	750
3	FALSE	1	802	695	72	0.10359712230215827	0.0897756	MIRNA:hsa-mir-499-3p	MIRNA	hsa-mir-499-3p	8717	749
3	FALSE	1	538	695	37	0.053237410071942444	0.0687732	MIRNA:hsa-mir-628-5p	MIRNA	hsa-mir-628-5p	8717	748
3	FALSE	1	656	695	55	0.0791367	0.0838415	MIRNA:hsa-mir-4703-5p	MIRNA	hsa-mir-4703-5p	8717	747
3	FALSE	1	121	695	12	0.017266187050359712	0.0991736	MIRNA:hsa-mir-6792-3p	MIRNA	hsa-mir-6792-3p	8717	746
3	FALSE	1	12	695	1	0.00143885	0.0833333	MIRNA:hsa-mir-1247-5p	MIRNA	hsa-mir-1247-5p	8717	745
3	FALSE	1	479	695	50	0.0719424	0.10438413361169102	MIRNA:hsa-mir-3162-5p	MIRNA	hsa-mir-3162-5p	8717	744
3	FALSE	1	253	695	22	0.031654676258992806	0.0869565	MIRNA:hsa-mir-6807-5p	MIRNA	hsa-mir-6807-5p	8717	743
3	FALSE	1	767	695	57	0.0820144	0.0743155	MIRNA:hsa-mir-580	MIRNA	hsa-mir-580	8717	742
3	FALSE	1	820	695	65	0.0935252	0.0792683	MIRNA:hsa-mir-454	MIRNA	hsa-mir-454	8717	741
3	FALSE	1	128	695	9	0.012949640287769784	0.0703125	MIRNA:hsa-mir-651-3p	MIRNA	hsa-mir-651-3p	8717	764
3	FALSE	1	453	695	28	0.0402878	0.0618102	MIRNA:hsa-mir-362-5p	MIRNA	hsa-mir-362-5p	8717	740
3	FALSE	1	40	695	4	0.0057554	0.1	MIRNA:hsa-mir-6729-5p	MIRNA	hsa-mir-6729-5p	8717	765
3	FALSE	1	708	695	54	0.0776978	0.0762712	MIRNA:hsa-mir-4663	MIRNA	hsa-mir-4663	8717	767
3	FALSE	1	89	695	11	0.015827338129496403	0.12359550561797752	MIRNA:hsa-mir-196a-3p	MIRNA	hsa-mir-196a-3p	8717	788
3	FALSE	1	335	695	24	0.034532374100719423	0.0716418	MIRNA:hsa-mir-7106-5p	MIRNA	hsa-mir-7106-5p	8717	787
3	FALSE	1	31	695	5	0.00719424	0.16129032258064516	MIRNA:hsa-mir-6892-5p	MIRNA	hsa-mir-6892-5p	8717	786
3	FALSE	1	36	695	4	0.0057554	0.1111111111111111	MIRNA:hsa-mir-301a-5p	MIRNA	hsa-mir-301a-5p	8717	785
3	FALSE	1	120	695	10	0.014388489208633094	0.0833333	MIRNA:hsa-mir-766-5p	MIRNA	hsa-mir-766-5p	8717	784
3	FALSE	1	321	695	29	0.041726618705035974	0.0903427	MIRNA:hsa-mir-3196	MIRNA	hsa-mir-3196	8717	783
3	FALSE	1	446	695	34	0.0489209	0.0762332	MIRNA:hsa-mir-609	MIRNA	hsa-mir-609	8717	782
3	FALSE	1	353	695	28	0.0402878	0.0793201	MIRNA:hsa-mir-4445	MIRNA	hsa-mir-4445	8717	781
3	FALSE	1	505	695	44	0.0633094	0.0871287	MIRNA:hsa-mir-450b-3p	MIRNA	hsa-mir-450b-3p	8717	780
3	FALSE	1	861	695	66	0.094964	0.0766551	MIRNA:hsa-mir-374b	MIRNA	hsa-mir-374b	8717	779
3	FALSE	1	577	695	53	0.076259	0.0918544	MIRNA:hsa-mir-4297	MIRNA	hsa-mir-4297	8717	778
3	FALSE	1	114	695	11	0.015827338129496403	0.0964912	MIRNA:hsa-mir-6881-3p	MIRNA	hsa-mir-6881-3p	8717	777
3	FALSE	1	26	695	3	0.00431655	0.11538461538461539	MIRNA:hsa-mir-6802-5p	MIRNA	hsa-mir-6802-5p	8717	776
3	FALSE	1	698	695	61	0.0877698	0.0873926	MIRNA:hsa-mir-3691-3p	MIRNA	hsa-mir-3691-3p	8717	775
3	FALSE	1	212	695	14	0.0201439	0.0660377	MIRNA:hsa-mir-566	MIRNA	hsa-mir-566	8717	774
3	FALSE	1	693	695	54	0.0776978	0.0779221	MIRNA:hsa-mir-634	MIRNA	hsa-mir-634	8717	773
3	FALSE	1	1005	695	77	0.11079136690647481	0.0766169	MIRNA:hsa-mir-200b	MIRNA	hsa-mir-200b	8717	772
3	FALSE	1	838	695	71	0.10215827338129496	0.0847255	MIRNA:hsa-mir-19a	MIRNA	hsa-mir-19a	8717	771
3	FALSE	1	1010	695	96	0.1381294964028777	0.0950495	MIRNA:hsa-mir-4797-5p	MIRNA	hsa-mir-4797-5p	8717	770
3	FALSE	1	1344	695	107	0.1539568345323741	0.0796131	MIRNA:hsa-mir-3646	MIRNA	hsa-mir-3646	8717	769
3	FALSE	1	295	695	35	0.050359712230215826	0.11864406779661017	MIRNA:hsa-mir-25-3p	MIRNA	hsa-mir-25-3p	8717	768
3	FALSE	1	86	695	9	0.012949640287769784	0.10465116279069768	MIRNA:hsa-mir-6744-3p	MIRNA	hsa-mir-6744-3p	8717	766
3	FALSE	1	1183	695	94	0.13525179856115108	0.079459	MIRNA:hsa-mir-612	MIRNA	hsa-mir-612	8717	739
3	FALSE	1	64	695	5	0.00719424	0.078125	MIRNA:hsa-mir-138-5p	MIRNA	hsa-mir-138-5p	8717	738
3	FALSE	1	344	695	29	0.041726618705035974	0.0843023	MIRNA:hsa-mir-1277-5p	MIRNA	hsa-mir-1277-5p	8717	737
3	FALSE	1	29	695	3	0.00431655	0.10344827586206896	MIRNA:hsa-mir-128-2-5p	MIRNA	hsa-mir-128-2-5p	8717	708
3	FALSE	1	146	695	15	0.0215827	0.10273972602739725	MIRNA:hsa-mir-191	MIRNA	hsa-mir-191	8717	707
3	FALSE	1	316	695	26	0.0374101	0.0822785	MIRNA:hsa-mir-4661-3p	MIRNA	hsa-mir-4661-3p	8717	706
3	FALSE	1	10	695	2	0.0028777	0.2	MIRNA:hsa-mir-585-3p	MIRNA	hsa-mir-585-3p	8717	705
3	FALSE	1	2	695	1	0.00143885	0.5	MIRNA:mmu-mir-21a-5p	MIRNA	mmu-mir-21a-5p	8717	704
3	FALSE	1	150	695	14	0.0201439	0.0933333	MIRNA:hsa-mir-4681	MIRNA	hsa-mir-4681	8717	703
3	FALSE	1	147	695	8	0.011510791366906475	0.0544218	MIRNA:hsa-mir-6833-3p	MIRNA	hsa-mir-6833-3p	8717	702
3	FALSE	1	20	695	1	0.00143885	0.05	MIRNA:hsa-mir-6861-3p	MIRNA	hsa-mir-6861-3p	8717	701
3	FALSE	1	193	695	20	0.028777	0.10362694300518134	MIRNA:hsa-mir-5089-5p	MIRNA	hsa-mir-5089-5p	8717	700
3	FALSE	1	867	695	65	0.0935252	0.0749712	MIRNA:hsa-mir-519b-3p	MIRNA	hsa-mir-519b-3p	8717	699
3	FALSE	1	1226	695	94	0.13525179856115108	0.0766721	MIRNA:hsa-mir-4692	MIRNA	hsa-mir-4692	8717	698
3	FALSE	1	707	695	50	0.0719424	0.0707214	MIRNA:hsa-mir-335	MIRNA	hsa-mir-335	8717	697
3	FALSE	1	418	695	46	0.0661871	0.11004784688995216	MIRNA:hsa-mir-943	MIRNA	hsa-mir-943	8717	696
3	FALSE	1	1074	695	79	0.11366906474820145	0.0735568	MIRNA:hsa-mir-3913-5p	MIRNA	hsa-mir-3913-5p	8717	695
3	FALSE	1	58	695	3	0.00431655	0.0517241	MIRNA:hsa-mir-6794-3p	MIRNA	hsa-mir-6794-3p	8717	694
3	FALSE	1	45	695	4	0.0057554	0.0888889	MIRNA:hsa-mir-7156-5p	MIRNA	hsa-mir-7156-5p	8717	693
3	FALSE	1	11	695	1	0.00143885	0.0909091	MIRNA:hsa-mir-450a-5p	MIRNA	hsa-mir-450a-5p	8717	692
3	FALSE	1	49	695	2	0.0028777	0.0408163	MIRNA:hsa-mir-3934-3p	MIRNA	hsa-mir-3934-3p	8717	691
3	FALSE	1	20	695	3	0.00431655	0.15	MIRNA:hsa-mir-6718-5p	MIRNA	hsa-mir-6718-5p	8717	690
3	FALSE	1	263	695	22	0.031654676258992806	0.0836502	MIRNA:hsa-mir-1268b	MIRNA	hsa-mir-1268b	8717	689
3	FALSE	1	15	695	1	0.00143885	0.0666667	MIRNA:hsa-mir-7107-3p	MIRNA	hsa-mir-7107-3p	8717	688
3	FALSE	1	322	695	38	0.0546763	0.11801242236024845	MIRNA:hsa-mir-3689b	MIRNA	hsa-mir-3689b	8717	710
3	FALSE	1	63	695	7	0.010071942446043165	0.1111111111111111	MIRNA:hsa-mir-6734-5p	MIRNA	hsa-mir-6734-5p	8717	711
3	FALSE	1	24	695	2	0.0028777	0.0833333	MIRNA:hsa-mir-133a-5p	MIRNA	hsa-mir-133a-5p	8717	712
3	FALSE	1	881	695	69	0.0992806	0.0783201	MIRNA:hsa-mir-4295	MIRNA	hsa-mir-4295	8717	713
3	FALSE	1	632	695	54	0.0776978	0.085443	MIRNA:hsa-mir-3145-5p	MIRNA	hsa-mir-3145-5p	8717	735
3	FALSE	1	46	695	5	0.00719424	0.10869565217391304	MIRNA:hsa-mir-6509-3p	MIRNA	hsa-mir-6509-3p	8717	734
3	FALSE	1	42	695	1	0.00143885	0.023809523809523808	MIRNA:hsa-mir-376c-3p	MIRNA	hsa-mir-376c-3p	8717	733
3	FALSE	1	202	695	12	0.017266187050359712	0.0594059	MIRNA:hsa-mir-1273	MIRNA	hsa-mir-1273	8717	732
3	FALSE	1	22	695	3	0.00431655	0.13636363636363635	MIRNA:hsa-mir-1227-5p	MIRNA	hsa-mir-1227-5p	8717	731
3	FALSE	1	54	695	5	0.00719424	0.0925926	MIRNA:hsa-mir-146a-3p	MIRNA	hsa-mir-146a-3p	8717	730
3	FALSE	1	67	695	6	0.00863309	0.0895522	MIRNA:hsa-mir-518e	MIRNA	hsa-mir-518e	8717	729
3	FALSE	1	30	695	3	0.00431655	0.1	MIRNA:hsa-mir-6740-5p	MIRNA	hsa-mir-6740-5p	8717	728
3	FALSE	1	564	695	47	0.0676259	0.0833333	MIRNA:hsa-mir-4268	MIRNA	hsa-mir-4268	8717	727
3	FALSE	1	684	695	54	0.0776978	0.0789474	MIRNA:hsa-mir-3675-3p	MIRNA	hsa-mir-3675-3p	8717	726
3	FALSE	1	18	695	2	0.0028777	0.1111111111111111	MIRNA:hsa-mir-6800-5p	MIRNA	hsa-mir-6800-5p	8717	686
3	FALSE	1	33	695	1	0.00143885	0.030303030303030304	MIRNA:hsa-mir-6090	MIRNA	hsa-mir-6090	8717	725
3	FALSE	1	556	695	43	0.0618705	0.0773381	MIRNA:hsa-mir-199b-3p	MIRNA	hsa-mir-199b-3p	8717	723
3	FALSE	1	32	695	3	0.00431655	0.09375	MIRNA:hsa-mir-561-5p	MIRNA	hsa-mir-561-5p	8717	722
3	FALSE	1	421	695	25	0.0359712	0.0593824	MIRNA:hsa-mir-1185	MIRNA	hsa-mir-1185	8717	721
3	FALSE	1	29	695	1	0.00143885	0.034482758620689655	MIRNA:hsa-mir-6804-3p	MIRNA	hsa-mir-6804-3p	8717	720
3	FALSE	1	158	695	18	0.025899280575539568	0.11392405063291139	MIRNA:hsa-mir-1295	MIRNA	hsa-mir-1295	8717	719
3	FALSE	1	437	695	31	0.0446043	0.0709382	MIRNA:hsa-mir-3606	MIRNA	hsa-mir-3606	8717	718
3	FALSE	1	766	695	58	0.0834532	0.075718	MIRNA:hsa-mir-578	MIRNA	hsa-mir-578	8717	717
3	FALSE	1	28	695	2	0.0028777	0.0714286	MIRNA:hsa-mir-6071	MIRNA	hsa-mir-6071	8717	716
3	FALSE	1	1060	695	80	0.11510791366906475	0.0754717	MIRNA:hsa-mir-4652-3p	MIRNA	hsa-mir-4652-3p	8717	715
3	FALSE	1	496	695	37	0.053237410071942444	0.0745968	MIRNA:hsa-mir-4471	MIRNA	hsa-mir-4471	8717	714
3	FALSE	1	83	695	3	0.00431655	0.0361446	MIRNA:hsa-mir-1185-2-3p	MIRNA	hsa-mir-1185-2-3p	8717	724
3	FALSE	1	532	695	53	0.076259	0.0996241	MIRNA:hsa-mir-4720-3p	MIRNA	hsa-mir-4720-3p	8717	863
3	FALSE	1	847	695	69	0.0992806	0.081464	MIRNA:hsa-mir-224	MIRNA	hsa-mir-224	8717	865
3	FALSE	1	821	695	71	0.10215827338129496	0.0864799	MIRNA:hsa-mir-499a-3p	MIRNA	hsa-mir-499a-3p	8717	1161
3	FALSE	1	40	695	2	0.0028777	0.05	MIRNA:hsa-mir-6882-5p	MIRNA	hsa-mir-6882-5p	8717	1159
3	FALSE	1	105	695	5	0.00719424	0.047619047619047616	MIRNA:hsa-mir-3606-3p	MIRNA	hsa-mir-3606-3p	8717	1158
3	FALSE	1	54	695	1	0.00143885	0.018518518518518517	MIRNA:hsa-mir-1233-3p	MIRNA	hsa-mir-1233-3p	8717	1157
3	FALSE	1	316	695	24	0.034532374100719423	0.0759494	MIRNA:hsa-mir-4473	MIRNA	hsa-mir-4473	8717	1156
3	FALSE	1	46	695	2	0.0028777	0.043478260869565216	MIRNA:hsa-mir-380-3p	MIRNA	hsa-mir-380-3p	8717	1155
3	FALSE	1	1015	695	92	0.13237410071942446	0.0906404	MIRNA:hsa-mir-4779	MIRNA	hsa-mir-4779	8717	1154
3	FALSE	1	48	695	3	0.00431655	0.0625	MIRNA:hsa-mir-7852-3p	MIRNA	hsa-mir-7852-3p	8717	1153
3	FALSE	1	1297	695	114	0.16402877697841728	0.0878951	MIRNA:hsa-mir-4747-5p	MIRNA	hsa-mir-4747-5p	8717	1152
3	FALSE	1	1207	695	97	0.13956834532374102	0.0803645	MIRNA:hsa-mir-23c	MIRNA	hsa-mir-23c	8717	1151
3	FALSE	1	56	695	4	0.0057554	0.0714286	MIRNA:hsa-mir-4479	MIRNA	hsa-mir-4479	8717	1150
3	FALSE	1	118	695	8	0.011510791366906475	0.0677966	MIRNA:hsa-mir-4524a-3p	MIRNA	hsa-mir-4524a-3p	8717	1149
3	FALSE	1	30	695	5	0.00719424	0.16666666666666666	MIRNA:hsa-mir-522-5p	MIRNA	hsa-mir-522-5p	8717	1147
3	FALSE	1	838	695	80	0.11510791366906475	0.0954654	MIRNA:hsa-mir-942	MIRNA	hsa-mir-942	8717	1145
3	FALSE	1	45	695	6	0.00863309	0.13333333333333333	MIRNA:hsa-mir-6747-5p	MIRNA	hsa-mir-6747-5p	8717	1144
3	FALSE	1	574	695	40	0.057554	0.0696864	MIRNA:hsa-mir-198	MIRNA	hsa-mir-198	8717	1143
3	FALSE	1	435	695	26	0.0374101	0.059770114942528735	MIRNA:hsa-mir-215-5p	MIRNA	hsa-mir-215-5p	8717	1142
3	FALSE	1	93	695	8	0.011510791366906475	0.0860215	MIRNA:hsa-mir-548ap-3p	MIRNA	hsa-mir-548ap-3p	8717	1141
3	FALSE	1	476	695	36	0.051798561151079135	0.0756303	MIRNA:hsa-mir-378	MIRNA	hsa-mir-378	8717	1140
3	FALSE	1	33	695	2	0.0028777	0.0606061	MIRNA:hsa-mir-6126	MIRNA	hsa-mir-6126	8717	1139
3	FALSE	1	618	695	43	0.0618705	0.0695793	MIRNA:hsa-mir-4674	MIRNA	hsa-mir-4674	8717	1138
3	FALSE	1	607	695	54	0.0776978	0.0889621	MIRNA:hsa-mir-4539	MIRNA	hsa-mir-4539	8717	1162
3	FALSE	1	791	695	64	0.0920863	0.0809102	MIRNA:hsa-mir-4277	MIRNA	hsa-mir-4277	8717	1163
3	FALSE	1	72	695	8	0.011510791366906475	0.1111111111111111	MIRNA:hsa-mir-6855-5p	MIRNA	hsa-mir-6855-5p	8717	1164
3	FALSE	1	183	695	23	0.033093525179856115	0.12568306010928962	MIRNA:hsa-mir-93-3p	MIRNA	hsa-mir-93-3p	8717	1165
3	FALSE	1	168	695	12	0.017266187050359712	0.0714286	MIRNA:hsa-mir-1910-3p	MIRNA	hsa-mir-1910-3p	8717	1187
3	FALSE	1	1036	695	73	0.10503597122302158	0.0704633	MIRNA:hsa-mir-548ah	MIRNA	hsa-mir-548ah	8717	1186
3	FALSE	1	1127	695	93	0.13381294964028778	0.08252	MIRNA:hsa-mir-3133	MIRNA	hsa-mir-3133	8717	1185
3	FALSE	1	170	695	11	0.015827338129496403	0.0647059	MIRNA:hsa-mir-548h-3p	MIRNA	hsa-mir-548h-3p	8717	1184
3	FALSE	1	1216	695	102	0.14676258992805755	0.0838816	MIRNA:hsa-mir-4659a-3p	MIRNA	hsa-mir-4659a-3p	8717	1183
3	FALSE	1	29	695	1	0.00143885	0.034482758620689655	MIRNA:hsa-mir-26a-2-3p	MIRNA	hsa-mir-26a-2-3p	8717	1182
3	FALSE	1	518	695	49	0.0705036	0.0945946	MIRNA:hsa-mir-4792	MIRNA	hsa-mir-4792	8717	1181
3	FALSE	1	1051	695	84	0.12086330935251799	0.0799239	MIRNA:hsa-mir-4446-5p	MIRNA	hsa-mir-4446-5p	8717	1180
3	FALSE	1	1146	695	82	0.11798561151079137	0.0715532	MIRNA:hsa-mir-520a-3p	MIRNA	hsa-mir-520a-3p	8717	1179
3	FALSE	1	1216	695	102	0.14676258992805755	0.0838816	MIRNA:hsa-mir-4659b-3p	MIRNA	hsa-mir-4659b-3p	8717	1178
3	FALSE	1	1325	695	96	0.1381294964028777	0.0724528	MIRNA:hsa-mir-1207-5p	MIRNA	hsa-mir-1207-5p	8717	1137
3	FALSE	1	364	695	29	0.041726618705035974	0.0796703	MIRNA:hsa-mir-190a-3p	MIRNA	hsa-mir-190a-3p	8717	1177
3	FALSE	1	389	695	30	0.0431655	0.0771208	MIRNA:hsa-mir-526b-3p	MIRNA	hsa-mir-526b-3p	8717	1175
3	FALSE	1	17	695	1	0.00143885	0.058823529411764705	MIRNA:hsa-mir-6853-5p	MIRNA	hsa-mir-6853-5p	8717	1174
3	FALSE	1	122	695	6	0.00863309	0.0491803	MIRNA:hsa-mir-200b-3p	MIRNA	hsa-mir-200b-3p	8717	1173
3	FALSE	1	755	695	60	0.0863309	0.0794702	MIRNA:hsa-mir-4709-3p	MIRNA	hsa-mir-4709-3p	8717	1172
3	FALSE	1	30	695	3	0.00431655	0.1	MIRNA:hsa-mir-134-3p	MIRNA	hsa-mir-134-3p	8717	1171
3	FALSE	1	66	695	7	0.010071942446043165	0.10606060606060606	MIRNA:hsa-mir-449b-5p	MIRNA	hsa-mir-449b-5p	8717	1170
3	FALSE	1	50	695	2	0.0028777	0.04	MIRNA:hsa-mir-222-5p	MIRNA	hsa-mir-222-5p	8717	1169
3	FALSE	1	437	695	25	0.0359712	0.057208237986270026	MIRNA:hsa-mir-3679-5p	MIRNA	hsa-mir-3679-5p	8717	1168
3	FALSE	1	111	695	8	0.011510791366906475	0.0720721	MIRNA:hsa-mir-6852-5p	MIRNA	hsa-mir-6852-5p	8717	1167
3	FALSE	1	641	695	51	0.0733813	0.0795632	MIRNA:hsa-mir-885-3p	MIRNA	hsa-mir-885-3p	8717	1166
3	FALSE	1	938	695	72	0.10359712230215827	0.0767591	MIRNA:hsa-mir-515-5p	MIRNA	hsa-mir-515-5p	8717	1176
3	FALSE	1	116	695	11	0.015827338129496403	0.0948276	MIRNA:hsa-mir-4790-5p	MIRNA	hsa-mir-4790-5p	8717	1188
3	FALSE	1	122	695	5	0.00719424	0.040983606557377046	MIRNA:hsa-mir-548au-5p	MIRNA	hsa-mir-548au-5p	8717	1136
3	FALSE	1	20	695	4	0.0057554	0.2	MIRNA:hsa-mir-6737-3p	MIRNA	hsa-mir-6737-3p	8717	1133
3	FALSE	1	36	695	7	0.010071942446043165	0.19444444444444445	MIRNA:hsa-mir-7155-5p	MIRNA	hsa-mir-7155-5p	8717	1105
3	FALSE	1	480	695	25	0.0359712	0.052083333333333336	MIRNA:hsa-mir-514b-3p	MIRNA	hsa-mir-514b-3p	8717	1104
3	FALSE	1	547	695	43	0.0618705	0.0786106	MIRNA:hsa-mir-4502	MIRNA	hsa-mir-4502	8717	1103
3	FALSE	1	545	695	42	0.060431654676258995	0.0770642	MIRNA:hsa-mir-142-3p	MIRNA	hsa-mir-142-3p	8717	1102
3	FALSE	1	152	695	8	0.011510791366906475	0.0526316	MIRNA:hsa-mir-6875-3p	MIRNA	hsa-mir-6875-3p	8717	1101
3	FALSE	1	1277	695	81	0.11654676258992806	0.0634299	MIRNA:hsa-mir-20b	MIRNA	hsa-mir-20b	8717	1100
3	FALSE	1	684	695	46	0.0661871	0.0672515	MIRNA:hsa-mir-4494	MIRNA	hsa-mir-4494	8717	1099
3	FALSE	1	1502	695	123	0.17697841726618704	0.0818908	MIRNA:hsa-mir-3689c	MIRNA	hsa-mir-3689c	8717	1098
3	FALSE	1	5	695	1	0.00143885	0.2	MIRNA:hsa-mir-517b-3p	MIRNA	hsa-mir-517b-3p	8717	1097
3	FALSE	1	27	695	2	0.0028777	0.0740741	MIRNA:hsa-mir-219a-5p	MIRNA	hsa-mir-219a-5p	8717	1096
3	FALSE	1	89	695	5	0.00719424	0.056179775280898875	MIRNA:hsa-mir-629-3p	MIRNA	hsa-mir-629-3p	8717	1095
3	FALSE	1	46	695	5	0.00719424	0.10869565217391304	MIRNA:hsa-mir-4666a-5p	MIRNA	hsa-mir-4666a-5p	8717	1093
3	FALSE	1	1177	695	107	0.1539568345323741	0.0909091	MIRNA:hsa-mir-3941	MIRNA	hsa-mir-3941	8717	1092
3	FALSE	1	774	695	60	0.0863309	0.0775194	MIRNA:hsa-mir-212	MIRNA	hsa-mir-212	8717	1091
3	FALSE	1	1225	695	94	0.13525179856115108	0.0767347	MIRNA:hsa-mir-4514	MIRNA	hsa-mir-4514	8717	1090
3	FALSE	1	518	695	34	0.0489209	0.0656371	MIRNA:hsa-mir-4712-3p	MIRNA	hsa-mir-4712-3p	8717	1089
3	FALSE	1	301	695	20	0.028777	0.0664452	MIRNA:hsa-mir-3923	MIRNA	hsa-mir-3923	8717	1088
3	FALSE	1	78	695	8	0.011510791366906475	0.10256410256410256	MIRNA:hsa-mir-1238-3p	MIRNA	hsa-mir-1238-3p	8717	1087
3	FALSE	1	36	695	2	0.0028777	0.0555556	MIRNA:hsa-mir-489-3p	MIRNA	hsa-mir-489-3p	8717	1086
3	FALSE	1	42	695	2	0.0028777	0.047619047619047616	MIRNA:hsa-mir-1199-5p	MIRNA	hsa-mir-1199-5p	8717	1085
3	FALSE	1	147	695	13	0.018705	0.0884354	MIRNA:hsa-mir-132-3p	MIRNA	hsa-mir-132-3p	8717	1084
3	FALSE	1	21	695	1	0.00143885	0.047619047619047616	MIRNA:hsa-mir-7973	MIRNA	hsa-mir-7973	8717	1106
3	FALSE	1	38	695	8	0.011510791366906475	0.21052631578947367	MIRNA:hsa-mir-539-3p	MIRNA	hsa-mir-539-3p	8717	1107
3	FALSE	1	67	695	5	0.00719424	0.0746269	MIRNA:hsa-mir-100-3p	MIRNA	hsa-mir-100-3p	8717	1109
3	FALSE	1	1187	695	91	0.13093525179856116	0.0766639	MIRNA:hsa-mir-24	MIRNA	hsa-mir-24	8717	1110
3	FALSE	1	36	695	1	0.00143885	0.027777777777777776	MIRNA:hsa-mir-4783-5p	MIRNA	hsa-mir-4783-5p	8717	1132
3	FALSE	1	39	695	3	0.00431655	0.0769231	MIRNA:hsa-mir-2115-5p	MIRNA	hsa-mir-2115-5p	8717	1131
3	FALSE	1	46	695	4	0.0057554	0.0869565	MIRNA:hsa-mir-513b-3p	MIRNA	hsa-mir-513b-3p	8717	1130
3	FALSE	1	33	695	3	0.00431655	0.0909091	MIRNA:hsa-mir-629-5p	MIRNA	hsa-mir-629-5p	8717	1129
3	FALSE	1	1318	695	121	0.17410071942446043	0.0918058	MIRNA:hsa-mir-548ac	MIRNA	hsa-mir-548ac	8717	1128
3	FALSE	1	890	695	77	0.11079136690647481	0.0865169	MIRNA:hsa-mir-4691-5p	MIRNA	hsa-mir-4691-5p	8717	1127
3	FALSE	1	500	695	38	0.0546763	0.076	MIRNA:hsa-mir-490-5p	MIRNA	hsa-mir-490-5p	8717	1126
3	FALSE	1	37	695	6	0.00863309	0.16216216216216217	MIRNA:hsa-mir-6856-3p	MIRNA	hsa-mir-6856-3p	8717	1125
3	FALSE	1	27	695	3	0.00431655	0.1111111111111111	MIRNA:hsa-mir-7976	MIRNA	hsa-mir-7976	8717	1124
3	FALSE	1	961	695	68	0.0978417	0.0707596	MIRNA:hsa-mir-512-3p	MIRNA	hsa-mir-512-3p	8717	1123
3	FALSE	1	84	695	6	0.00863309	0.0714286	MIRNA:hsa-mir-6895-3p	MIRNA	hsa-mir-6895-3p	8717	1135
3	FALSE	1	574	695	46	0.0661871	0.0801394	MIRNA:hsa-mir-500a	MIRNA	hsa-mir-500a	8717	1122
3	FALSE	1	651	695	53	0.076259	0.0814132	MIRNA:hsa-mir-4493	MIRNA	hsa-mir-4493	8717	1120
3	FALSE	1	402	695	37	0.053237410071942444	0.0920398	MIRNA:hsa-mir-190b	MIRNA	hsa-mir-190b	8717	1119
3	FALSE	1	57	695	3	0.00431655	0.0526316	MIRNA:hsa-mir-7851-3p	MIRNA	hsa-mir-7851-3p	8717	1118
3	FALSE	1	1010	695	79	0.11366906474820145	0.0782178	MIRNA:hsa-mir-3978	MIRNA	hsa-mir-3978	8717	1117
3	FALSE	1	538	695	47	0.0676259	0.0873606	MIRNA:hsa-mir-222	MIRNA	hsa-mir-222	8717	1116
3	FALSE	1	9	695	2	0.0028777	0.2222222222222222	MIRNA:hsa-mir-181a-3p	MIRNA	hsa-mir-181a-3p	8717	1115
3	FALSE	1	173	695	11	0.015827338129496403	0.0635838	MIRNA:hsa-mir-181d-5p	MIRNA	hsa-mir-181d-5p	8717	1114
3	FALSE	1	98	695	10	0.014388489208633094	0.10204081632653061	MIRNA:hsa-mir-1252-3p	MIRNA	hsa-mir-1252-3p	8717	1113
3	FALSE	1	552	695	46	0.0661871	0.0833333	MIRNA:hsa-mir-644	MIRNA	hsa-mir-644	8717	1112
3	FALSE	1	751	695	54	0.0776978	0.0719041	MIRNA:hsa-mir-3664-5p	MIRNA	hsa-mir-3664-5p	8717	1111
3	FALSE	1	493	695	43	0.0618705	0.0872211	MIRNA:hsa-mir-3130-5p	MIRNA	hsa-mir-3130-5p	8717	1121
3	FALSE	1	566	695	44	0.0633094	0.0777385	MIRNA:hsa-mir-3169	MIRNA	hsa-mir-3169	8717	1083
3	FALSE	1	94	695	4	0.0057554	0.0425532	MIRNA:hsa-mir-196b-5p	MIRNA	hsa-mir-196b-5p	8717	1189
3	FALSE	1	241	695	22	0.031654676258992806	0.0912863	MIRNA:hsa-mir-183-5p	MIRNA	hsa-mir-183-5p	8717	1191
3	FALSE	1	99	695	12	0.017266187050359712	0.12121212121212122	MIRNA:hsa-mir-548az-3p	MIRNA	hsa-mir-548az-3p	8717	1266
3	FALSE	1	47	695	5	0.00719424	0.10638297872340426	MIRNA:hsa-mir-5007-3p	MIRNA	hsa-mir-5007-3p	8717	1265
3	FALSE	1	21	695	1	0.00143885	0.047619047619047616	MIRNA:hsa-mir-378j	MIRNA	hsa-mir-378j	8717	1264
3	FALSE	1	58	695	7	0.010071942446043165	0.1206896551724138	MIRNA:hsa-mir-548ax	MIRNA	hsa-mir-548ax	8717	1263
3	FALSE	1	263	695	23	0.033093525179856115	0.0874525	MIRNA:hsa-mir-4540	MIRNA	hsa-mir-4540	8717	1262
3	FALSE	1	353	695	20	0.028777	0.056657223796033995	MIRNA:hsa-mir-3681	MIRNA	hsa-mir-3681	8717	1261
3	FALSE	1	49	695	2	0.0028777	0.0408163	MIRNA:hsa-mir-6811-5p	MIRNA	hsa-mir-6811-5p	8717	1260
3	FALSE	1	1001	695	84	0.12086330935251799	0.0839161	MIRNA:hsa-mir-548c-5p	MIRNA	hsa-mir-548c-5p	8717	1259
3	FALSE	1	75	695	7	0.010071942446043165	0.0933333	MIRNA:hsa-mir-18b-5p	MIRNA	hsa-mir-18b-5p	8717	1258
3	FALSE	1	1429	695	112	0.16115107913669063	0.0783765	MIRNA:hsa-mir-4698	MIRNA	hsa-mir-4698	8717	1257
3	FALSE	1	159	695	13	0.018705	0.081761	MIRNA:hsa-mir-548f-5p	MIRNA	hsa-mir-548f-5p	8717	1256
3	FALSE	1	626	695	54	0.0776978	0.086262	MIRNA:hsa-mir-33a	MIRNA	hsa-mir-33a	8717	1254
3	FALSE	1	24	695	1	0.00143885	0.041666666666666664	MIRNA:hsa-mir-1298-3p	MIRNA	hsa-mir-1298-3p	8717	1252
3	FALSE	1	48	695	4	0.0057554	0.0833333	MIRNA:hsa-mir-92a-1-5p	MIRNA	hsa-mir-92a-1-5p	8717	1251
3	FALSE	1	159	695	12	0.017266187050359712	0.0754717	MIRNA:hsa-mir-627-3p	MIRNA	hsa-mir-627-3p	8717	1250
3	FALSE	1	586	695	48	0.0690647	0.0819113	MIRNA:hsa-mir-562	MIRNA	hsa-mir-562	8717	1249
3	FALSE	1	28	695	2	0.0028777	0.0714286	MIRNA:hsa-mir-6719-3p	MIRNA	hsa-mir-6719-3p	8717	1248
3	FALSE	1	992	695	76	0.1093525179856115	0.0766129	MIRNA:hsa-mir-4772-3p	MIRNA	hsa-mir-4772-3p	8717	1247
3	FALSE	1	677	695	53	0.076259	0.0782866	MIRNA:hsa-mir-1301	MIRNA	hsa-mir-1301	8717	1246
3	FALSE	1	695	695	47	0.0676259	0.0676259	MIRNA:hsa-mir-3128	MIRNA	hsa-mir-3128	8717	1245
3	FALSE	1	72	695	6	0.00863309	0.0833333	MIRNA:hsa-mir-451	MIRNA	hsa-mir-451	8717	1244
3	FALSE	1	147	695	14	0.0201439	0.0952381	MIRNA:hsa-mir-145-5p	MIRNA	hsa-mir-145-5p	8717	1267
3	FALSE	1	30	695	1	0.00143885	0.0333333	MIRNA:hsa-mir-6849-5p	MIRNA	hsa-mir-6849-5p	8717	1269
3	FALSE	1	18	695	2	0.0028777	0.1111111111111111	MIRNA:hsa-mir-6500-5p	MIRNA	hsa-mir-6500-5p	8717	1270
3	FALSE	1	83	695	10	0.014388489208633094	0.12048192771084337	MIRNA:hsa-mir-216a-5p	MIRNA	hsa-mir-216a-5p	8717	1271
3	FALSE	1	320	695	29	0.041726618705035974	0.090625	MIRNA:hsa-mir-3180-3p	MIRNA	hsa-mir-3180-3p	8717	1293
3	FALSE	1	233	695	29	0.041726618705035974	0.12446351931330472	MIRNA:hsa-mir-101-3p	MIRNA	hsa-mir-101-3p	8717	1292
3	FALSE	1	40	695	4	0.0057554	0.1	MIRNA:hsa-mir-99b-5p	MIRNA	hsa-mir-99b-5p	8717	1291
3	FALSE	1	107	695	4	0.0057554	0.037383177570093455	MIRNA:hsa-mir-3676	MIRNA	hsa-mir-3676	8717	1290
3	FALSE	1	635	695	49	0.0705036	0.0771654	MIRNA:hsa-mir-202	MIRNA	hsa-mir-202	8717	1289
3	FALSE	1	179	695	14	0.0201439	0.0782123	MIRNA:hsa-mir-5589-5p	MIRNA	hsa-mir-5589-5p	8717	1288
3	FALSE	1	313	695	22	0.031654676258992806	0.0702875	MIRNA:hsa-mir-373-3p	MIRNA	hsa-mir-373-3p	8717	1287
3	FALSE	1	1074	695	87	0.1251798561151079	0.0810056	MIRNA:hsa-mir-330-3p	MIRNA	hsa-mir-330-3p	8717	1286
3	FALSE	1	30	695	6	0.00863309	0.2	MIRNA:hsa-mir-6824-3p	MIRNA	hsa-mir-6824-3p	8717	1285
3	FALSE	1	93	695	8	0.011510791366906475	0.0860215	MIRNA:hsa-mir-548t-3p	MIRNA	hsa-mir-548t-3p	8717	1284
3	FALSE	1	57	695	8	0.011510791366906475	0.14035087719298245	MIRNA:hsa-mir-580-5p	MIRNA	hsa-mir-580-5p	8717	1243
3	FALSE	1	25	695	1	0.00143885	0.04	MIRNA:hsa-mir-6773-5p	MIRNA	hsa-mir-6773-5p	8717	1283
3	FALSE	1	792	695	65	0.0935252	0.0820707	MIRNA:hsa-mir-4685-3p	MIRNA	hsa-mir-4685-3p	8717	1281
3	FALSE	1	193	695	22	0.031654676258992806	0.11398963730569948	MIRNA:hsa-mir-130b-5p	MIRNA	hsa-mir-130b-5p	8717	1280
3	FALSE	1	428	695	38	0.0546763	0.088785	MIRNA:hsa-mir-3147	MIRNA	hsa-mir-3147	8717	1279
3	FALSE	1	46	695	2	0.0028777	0.043478260869565216	MIRNA:hsa-mir-4321	MIRNA	hsa-mir-4321	8717	1278
3	FALSE	1	411	695	27	0.0388489	0.0656934	MIRNA:hsa-mir-154	MIRNA	hsa-mir-154	8717	1277
3	FALSE	1	424	695	37	0.053237410071942444	0.0872642	MIRNA:hsa-let-7a-5p	MIRNA	hsa-let-7a-5p	8717	1276
3	FALSE	1	154	695	13	0.018705	0.0844156	MIRNA:hsa-mir-3177-3p	MIRNA	hsa-mir-3177-3p	8717	1275
3	FALSE	1	1129	695	112	0.16115107913669063	0.0992028	MIRNA:hsa-mir-3175	MIRNA	hsa-mir-3175	8717	1274
3	FALSE	1	139	695	21	0.030215827338129497	0.1510791366906475	MIRNA:hsa-mir-1229-3p	MIRNA	hsa-mir-1229-3p	8717	1273
3	FALSE	1	796	695	65	0.0935252	0.0816583	MIRNA:hsa-mir-1226	MIRNA	hsa-mir-1226	8717	1272
3	FALSE	1	947	695	69	0.0992806	0.0728617	MIRNA:hsa-mir-423-5p	MIRNA	hsa-mir-423-5p	8717	1282
3	FALSE	1	941	695	73	0.10503597122302158	0.077577	MIRNA:hsa-mir-1253	MIRNA	hsa-mir-1253	8717	1190
3	FALSE	1	42	695	5	0.00719424	0.11904761904761904	MIRNA:hsa-mir-1296-3p	MIRNA	hsa-mir-1296-3p	8717	1242
3	FALSE	1	634	695	50	0.0719424	0.0788644	MIRNA:hsa-mir-1470	MIRNA	hsa-mir-1470	8717	1240
3	FALSE	1	150	695	16	0.0230216	0.10666666666666667	MIRNA:hsa-mir-6790-3p	MIRNA	hsa-mir-6790-3p	8717	1212
3	FALSE	1	628	695	55	0.0791367	0.0875796	MIRNA:hsa-mir-4758-3p	MIRNA	hsa-mir-4758-3p	8717	1211
3	FALSE	1	853	695	62	0.0892086	0.0726846	MIRNA:hsa-mir-4457	MIRNA	hsa-mir-4457	8717	1210
3	FALSE	1	23	695	2	0.0028777	0.0869565	MIRNA:hsa-mir-1292-5p	MIRNA	hsa-mir-1292-5p	8717	1209
3	FALSE	1	572	695	45	0.0647482	0.0786713	MIRNA:hsa-mir-199a-3p	MIRNA	hsa-mir-199a-3p	8717	1208
3	FALSE	1	88	695	3	0.00431655	0.0340909	MIRNA:hsa-mir-6722-3p	MIRNA	hsa-mir-6722-3p	8717	1207
3	FALSE	1	74	695	6	0.00863309	0.0810811	MIRNA:hsa-mir-7156-3p	MIRNA	hsa-mir-7156-3p	8717	1206
3	FALSE	1	105	695	14	0.0201439	0.13333333333333333	MIRNA:hsa-mir-6780b-5p	MIRNA	hsa-mir-6780b-5p	8717	1205
3	FALSE	1	895	695	59	0.0848921	0.0659218	MIRNA:hsa-mir-4694-3p	MIRNA	hsa-mir-4694-3p	8717	1204
3	FALSE	1	562	695	46	0.0661871	0.0818505	MIRNA:hsa-mir-4509	MIRNA	hsa-mir-4509	8717	1203
3	FALSE	1	45	695	2	0.0028777	0.044444444444444446	MIRNA:hsa-mir-1292-3p	MIRNA	hsa-mir-1292-3p	8717	1202
3	FALSE	1	623	695	52	0.0748201	0.0834671	MIRNA:hsa-mir-4316	MIRNA	hsa-mir-4316	8717	1201
3	FALSE	1	46	695	5	0.00719424	0.10869565217391304	MIRNA:hsa-mir-6751-5p	MIRNA	hsa-mir-6751-5p	8717	1200
3	FALSE	1	17	695	1	0.00143885	0.058823529411764705	MIRNA:hsa-mir-5092	MIRNA	hsa-mir-5092	8717	1199
3	FALSE	1	31	695	2	0.0028777	0.0645161	MIRNA:hsa-mir-3939	MIRNA	hsa-mir-3939	8717	1198
3	FALSE	1	14	695	2	0.0028777	0.14285714285714285	MIRNA:hsa-mir-1269a	MIRNA	hsa-mir-1269a	8717	1197
3	FALSE	1	821	695	61	0.0877698	0.0742996	MIRNA:hsa-mir-148a	MIRNA	hsa-mir-148a	8717	1196
3	FALSE	1	156	695	14	0.0201439	0.0897436	MIRNA:hsa-mir-3940-3p	MIRNA	hsa-mir-3940-3p	8717	1195
3	FALSE	1	802	695	57	0.0820144	0.0710723	MIRNA:hsa-mir-4428	MIRNA	hsa-mir-4428	8717	1194
3	FALSE	1	274	695	22	0.031654676258992806	0.080292	MIRNA:hsa-mir-554	MIRNA	hsa-mir-554	8717	1193
3	FALSE	1	993	695	81	0.11654676258992806	0.081571	MIRNA:hsa-mir-4436b-3p	MIRNA	hsa-mir-4436b-3p	8717	1192
3	FALSE	1	800	695	69	0.0992806	0.08625	MIRNA:hsa-mir-4676-5p	MIRNA	hsa-mir-4676-5p	8717	1213
3	FALSE	1	1	695	1	0.00143885	1	MIRNA:mmu-mir-92a-3p	MIRNA	mmu-mir-92a-3p	8717	1214
3	FALSE	1	29	695	1	0.00143885	0.034482758620689655	MIRNA:hsa-mir-5579-5p	MIRNA	hsa-mir-5579-5p	8717	1215
3	FALSE	1	60	695	2	0.0028777	0.0333333	MIRNA:hsa-mir-6715b-5p	MIRNA	hsa-mir-6715b-5p	8717	1216
3	FALSE	1	93	695	16	0.0230216	0.17204301075268819	MIRNA:hsa-mir-1180	MIRNA	hsa-mir-1180	8717	1239
3	FALSE	1	644	695	50	0.0719424	0.0776398	MIRNA:hsa-mir-600	MIRNA	hsa-mir-600	8717	1238
3	FALSE	1	53	695	3	0.00431655	0.0566038	MIRNA:hsa-mir-6871-3p	MIRNA	hsa-mir-6871-3p	8717	1237
3	FALSE	1	560	695	49	0.0705036	0.0875	MIRNA:hsa-mir-1224-5p	MIRNA	hsa-mir-1224-5p	8717	1236
3	FALSE	1	548	695	39	0.0561151	0.0711679	MIRNA:hsa-mir-4749-3p	MIRNA	hsa-mir-4749-3p	8717	1235
3	FALSE	1	59	695	5	0.00719424	0.0847458	MIRNA:hsa-mir-605-3p	MIRNA	hsa-mir-605-3p	8717	1234
3	FALSE	1	615	695	50	0.0719424	0.0813008	MIRNA:hsa-mir-4481	MIRNA	hsa-mir-4481	8717	1233
3	FALSE	1	1188	695	95	0.1366906474820144	0.0799663	MIRNA:hsa-mir-23a	MIRNA	hsa-mir-23a	8717	1232
3	FALSE	1	122	695	5	0.00719424	0.040983606557377046	MIRNA:hsa-mir-548ay-5p	MIRNA	hsa-mir-548ay-5p	8717	1231
3	FALSE	1	539	695	40	0.057554	0.0742115	MIRNA:hsa-mir-708	MIRNA	hsa-mir-708	8717	1230
3	FALSE	1	558	695	50	0.0719424	0.0896057	MIRNA:hsa-mir-4725-5p	MIRNA	hsa-mir-4725-5p	8717	1241
3	FALSE	1	720	695	55	0.0791367	0.0763889	MIRNA:hsa-let-7g	MIRNA	hsa-let-7g	8717	1229
3	FALSE	1	440	695	40	0.057554	0.0909091	MIRNA:hsa-mir-4687-5p	MIRNA	hsa-mir-4687-5p	8717	1227
3	FALSE	1	1186	695	97	0.13956834532374102	0.0817875	MIRNA:hsa-mir-3202	MIRNA	hsa-mir-3202	8717	1225
3	FALSE	1	75	695	5	0.00719424	0.0666667	MIRNA:hsa-let-7f-1-3p	MIRNA	hsa-let-7f-1-3p	8717	1224
3	FALSE	1	41	695	2	0.0028777	0.0487805	MIRNA:hsa-mir-937-5p	MIRNA	hsa-mir-937-5p	8717	1223
3	FALSE	1	1231	695	85	0.1223021582733813	0.0690496	MIRNA:hsa-mir-4433	MIRNA	hsa-mir-4433	8717	1222
3	FALSE	1	435	695	37	0.053237410071942444	0.0850575	MIRNA:hsa-mir-4527	MIRNA	hsa-mir-4527	8717	1221
3	FALSE	1	154	695	7	0.010071942446043165	0.045454545454545456	MIRNA:hsa-mir-4467	MIRNA	hsa-mir-4467	8717	1220
3	FALSE	1	46	695	3	0.00431655	0.0652174	MIRNA:hsa-mir-6891-3p	MIRNA	hsa-mir-6891-3p	8717	1219
3	FALSE	1	823	695	70	0.10071942446043165	0.0850547	MIRNA:hsa-mir-1254	MIRNA	hsa-mir-1254	8717	1218
3	FALSE	1	22	695	4	0.0057554	0.18181818181818182	MIRNA:hsa-mir-937	MIRNA	hsa-mir-937	8717	1217
3	FALSE	1	184	695	12	0.017266187050359712	0.0652174	MIRNA:hsa-mir-1538	MIRNA	hsa-mir-1538	8717	1228
3	FALSE	1	1149	695	82	0.11798561151079137	0.0713664	MIRNA:hsa-mir-520e	MIRNA	hsa-mir-520e	8717	864
3	FALSE	1	78	695	6	0.00863309	0.0769231	MIRNA:hsa-mir-133a-3p	MIRNA	hsa-mir-133a-3p	8717	1082
3	FALSE	1	436	695	32	0.0460432	0.0733945	MIRNA:hsa-mir-4461	MIRNA	hsa-mir-4461	8717	1079
3	FALSE	1	115	695	10	0.014388489208633094	0.0869565	MIRNA:hsa-mir-193b-5p	MIRNA	hsa-mir-193b-5p	8717	943
3	FALSE	1	3	695	1	0.00143885	0.3333333333333333	MIRNA:rno-mir-200c-3p	MIRNA	rno-mir-200c-3p	8717	941
3	FALSE	1	472	695	35	0.050359712230215826	0.0741525	MIRNA:hsa-mir-4774-3p	MIRNA	hsa-mir-4774-3p	8717	939
3	FALSE	1	752	695	72	0.10359712230215827	0.0957447	MIRNA:hsa-mir-4757-5p	MIRNA	hsa-mir-4757-5p	8717	938
3	FALSE	1	428	695	39	0.0561151	0.0911215	MIRNA:hsa-mir-4658	MIRNA	hsa-mir-4658	8717	937
3	FALSE	1	451	695	36	0.051798561151079135	0.0798226	MIRNA:hsa-mir-4521	MIRNA	hsa-mir-4521	8717	936
3	FALSE	1	1331	695	111	0.15971223021582734	0.0833959	MIRNA:hsa-mir-761	MIRNA	hsa-mir-761	8717	935
3	FALSE	1	481	695	44	0.0633094	0.0914761	MIRNA:hsa-mir-297	MIRNA	hsa-mir-297	8717	934
3	FALSE	1	1051	695	95	0.1366906474820144	0.0903901	MIRNA:hsa-mir-362-3p	MIRNA	hsa-mir-362-3p	8717	933
3	FALSE	1	169	695	15	0.0215827	0.0887574	MIRNA:hsa-mir-548aw	MIRNA	hsa-mir-548aw	8717	932
3	FALSE	1	105	695	12	0.017266187050359712	0.11428571428571428	MIRNA:hsa-mir-425-5p	MIRNA	hsa-mir-425-5p	8717	931
3	FALSE	1	372	695	26	0.0374101	0.0698925	MIRNA:hsa-mir-1251	MIRNA	hsa-mir-1251	8717	930
3	FALSE	1	30	695	1	0.00143885	0.0333333	MIRNA:hsa-mir-7705	MIRNA	hsa-mir-7705	8717	929
3	FALSE	1	850	695	66	0.094964	0.0776471	MIRNA:hsa-mir-583	MIRNA	hsa-mir-583	8717	928
3	FALSE	1	456	695	34	0.0489209	0.0745614	MIRNA:hsa-mir-133b	MIRNA	hsa-mir-133b	8717	927
3	FALSE	1	36	695	2	0.0028777	0.0555556	MIRNA:hsa-mir-6866-5p	MIRNA	hsa-mir-6866-5p	8717	926
3	FALSE	1	1544	695	114	0.16402877697841728	0.0738342	MIRNA:hsa-mir-3148	MIRNA	hsa-mir-3148	8717	925
3	FALSE	1	32	695	2	0.0028777	0.0625	MIRNA:hsa-mir-6733-3p	MIRNA	hsa-mir-6733-3p	8717	924
3	FALSE	1	139	695	12	0.017266187050359712	0.0863309	MIRNA:hsa-mir-5196-5p	MIRNA	hsa-mir-5196-5p	8717	923
3	FALSE	1	70	695	8	0.011510791366906475	0.11428571428571428	MIRNA:hsa-mir-4746-5p	MIRNA	hsa-mir-4746-5p	8717	922
3	FALSE	1	59	695	5	0.00719424	0.0847458	MIRNA:hsa-mir-2682-3p	MIRNA	hsa-mir-2682-3p	8717	920
3	FALSE	1	32	695	2	0.0028777	0.0625	MIRNA:hsa-mir-3192-3p	MIRNA	hsa-mir-3192-3p	8717	944
3	FALSE	1	13	695	1	0.00143885	0.0769231	MIRNA:hsa-mir-4520-2-3p	MIRNA	hsa-mir-4520-2-3p	8717	945
3	FALSE	1	375	695	34	0.0489209	0.0906667	MIRNA:hsa-mir-711	MIRNA	hsa-mir-711	8717	946
3	FALSE	1	21	695	3	0.00431655	0.14285714285714285	MIRNA:hsa-mir-203b-5p	MIRNA	hsa-mir-203b-5p	8717	947
3	FALSE	1	122	695	5	0.00719424	0.040983606557377046	MIRNA:hsa-mir-548ar-5p	MIRNA	hsa-mir-548ar-5p	8717	968
3	FALSE	1	729	695	64	0.0920863	0.0877915	MIRNA:hsa-mir-9	MIRNA	hsa-mir-9	8717	967
3	FALSE	1	150	695	18	0.025899280575539568	0.12	MIRNA:hsa-mir-1301-3p	MIRNA	hsa-mir-1301-3p	8717	966
3	FALSE	1	595	695	51	0.0733813	0.0857143	MIRNA:hsa-mir-876-3p	MIRNA	hsa-mir-876-3p	8717	965
3	FALSE	1	424	695	37	0.053237410071942444	0.0872642	MIRNA:hsa-mir-3675-5p	MIRNA	hsa-mir-3675-5p	8717	964
3	FALSE	1	83	695	5	0.00719424	0.060240963855421686	MIRNA:hsa-mir-579-3p	MIRNA	hsa-mir-579-3p	8717	963
3	FALSE	1	16	695	2	0.0028777	0.125	MIRNA:hsa-mir-520g-5p	MIRNA	hsa-mir-520g-5p	8717	962
3	FALSE	1	502	695	34	0.0489209	0.0677291	MIRNA:hsa-mir-24-3p	MIRNA	hsa-mir-24-3p	8717	575
3	FALSE	1	433	695	32	0.0460432	0.073903	MIRNA:hsa-mir-3138	MIRNA	hsa-mir-3138	8717	961
3	FALSE	1	113	695	7	0.010071942446043165	0.061946902654867256	MIRNA:hsa-mir-33a-5p	MIRNA	hsa-mir-33a-5p	8717	960
3	FALSE	1	122	695	5	0.00719424	0.040983606557377046	MIRNA:hsa-mir-548aq-5p	MIRNA	hsa-mir-548aq-5p	8717	919
3	FALSE	1	129	695	9	0.012949640287769784	0.0697674	MIRNA:hsa-mir-1247-3p	MIRNA	hsa-mir-1247-3p	8717	959
3	FALSE	1	42	695	6	0.00863309	0.14285714285714285	MIRNA:hsa-mir-6750-5p	MIRNA	hsa-mir-6750-5p	8717	957
3	FALSE	1	893	695	63	0.0906475	0.0705487	MIRNA:hsa-mir-4756-3p	MIRNA	hsa-mir-4756-3p	8717	956
3	FALSE	1	275	695	26	0.0374101	0.0945455	MIRNA:hsa-mir-4776-5p	MIRNA	hsa-mir-4776-5p	8717	955
3	FALSE	1	114	695	6	0.00863309	0.0526316	MIRNA:hsa-mir-6734-3p	MIRNA	hsa-mir-6734-3p	8717	954
3	FALSE	1	35	695	3	0.00431655	0.0857143	MIRNA:hsa-mir-888-3p	MIRNA	hsa-mir-888-3p	8717	953
3	FALSE	1	154	695	10	0.014388489208633094	0.0649351	MIRNA:hsa-mir-184	MIRNA	hsa-mir-184	8717	952
3	FALSE	1	470	695	48	0.0690647	0.10212765957446808	MIRNA:hsa-mir-2355-3p	MIRNA	hsa-mir-2355-3p	8717	951
3	FALSE	1	37	695	4	0.0057554	0.10810810810810811	MIRNA:hsa-mir-301b-5p	MIRNA	hsa-mir-301b-5p	8717	950
3	FALSE	1	27	695	4	0.0057554	0.14814814814814814	MIRNA:hsa-mir-135b-3p	MIRNA	hsa-mir-135b-3p	8717	949
3	FALSE	1	65	695	3	0.00431655	0.046153846153846156	MIRNA:hsa-mir-605-5p	MIRNA	hsa-mir-605-5p	8717	948
3	FALSE	1	13	695	1	0.00143885	0.0769231	MIRNA:hsa-mir-6789-5p	MIRNA	hsa-mir-6789-5p	8717	958
3	FALSE	1	80	695	6	0.00863309	0.075	MIRNA:hsa-mir-5787	MIRNA	hsa-mir-5787	8717	969
3	FALSE	1	22	695	2	0.0028777	0.0909091	MIRNA:hsa-mir-3689b-5p	MIRNA	hsa-mir-3689b-5p	8717	918
3	FALSE	1	162	695	8	0.011510791366906475	0.0493827	MIRNA:hsa-mir-7110-3p	MIRNA	hsa-mir-7110-3p	8717	916
3	FALSE	1	21	695	1	0.00143885	0.047619047619047616	MIRNA:hsa-mir-376c-5p	MIRNA	hsa-mir-376c-5p	8717	886
3	FALSE	1	739	695	56	0.0805755	0.0757781	MIRNA:hsa-mir-935	MIRNA	hsa-mir-935	8717	885
3	FALSE	1	1164	695	90	0.12949640287769784	0.0773196	MIRNA:hsa-mir-5096	MIRNA	hsa-mir-5096	8717	884
3	FALSE	1	47	695	2	0.0028777	0.0425532	MIRNA:hsa-mir-8067	MIRNA	hsa-mir-8067	8717	883
3	FALSE	1	205	695	13	0.018705	0.0634146	MIRNA:hsa-mir-7160-5p	MIRNA	hsa-mir-7160-5p	8717	882
3	FALSE	1	414	695	29	0.041726618705035974	0.0700483	MIRNA:hsa-mir-1273d	MIRNA	hsa-mir-1273d	8717	881
3	FALSE	1	638	695	48	0.0690647	0.0752351	MIRNA:hsa-mir-3130-3p	MIRNA	hsa-mir-3130-3p	8717	880
3	FALSE	1	890	695	66	0.094964	0.0741573	MIRNA:hsa-mir-664	MIRNA	hsa-mir-664	8717	879
3	FALSE	1	92	695	9	0.012949640287769784	0.0978261	MIRNA:hsa-mir-572	MIRNA	hsa-mir-572	8717	878
3	FALSE	1	537	695	33	0.047482	0.061452513966480445	MIRNA:hsa-mir-4732-3p	MIRNA	hsa-mir-4732-3p	8717	877
3	FALSE	1	339	695	28	0.0402878	0.0825959	MIRNA:hsa-mir-4460	MIRNA	hsa-mir-4460	8717	876
3	FALSE	1	33	695	2	0.0028777	0.0606061	MIRNA:hsa-mir-3928-5p	MIRNA	hsa-mir-3928-5p	8717	875
3	FALSE	1	701	695	65	0.0935252	0.0927247	MIRNA:hsa-mir-3151	MIRNA	hsa-mir-3151	8717	874
3	FALSE	1	98	695	11	0.015827338129496403	0.11224489795918367	MIRNA:hsa-mir-548f-3p	MIRNA	hsa-mir-548f-3p	8717	873
3	FALSE	1	314	695	22	0.031654676258992806	0.0700637	MIRNA:hsa-mir-6849-3p	MIRNA	hsa-mir-6849-3p	8717	872
3	FALSE	1	593	695	55	0.0791367	0.0927487	MIRNA:hsa-mir-3688-5p	MIRNA	hsa-mir-3688-5p	8717	871
3	FALSE	1	30	695	1	0.00143885	0.0333333	MIRNA:hsa-mir-26a-1-3p	MIRNA	hsa-mir-26a-1-3p	8717	870
3	FALSE	1	548	695	47	0.0676259	0.0857664	MIRNA:hsa-mir-296-5p	MIRNA	hsa-mir-296-5p	8717	869
3	FALSE	1	496	695	42	0.060431654676258995	0.0846774	MIRNA:hsa-mir-4683	MIRNA	hsa-mir-4683	8717	868
3	FALSE	1	1135	695	72	0.10359712230215827	0.0634361	MIRNA:hsa-mir-548t	MIRNA	hsa-mir-548t	8717	867
3	FALSE	1	724	695	63	0.0906475	0.0870166	MIRNA:hsa-mir-4676-3p	MIRNA	hsa-mir-4676-3p	8717	866
3	FALSE	1	592	695	51	0.0733813	0.0861486	MIRNA:hsa-mir-4253	MIRNA	hsa-mir-4253	8717	887
3	FALSE	1	764	695	61	0.0877698	0.0798429	MIRNA:hsa-mir-211	MIRNA	hsa-mir-211	8717	888
3	FALSE	1	43	695	3	0.00431655	0.0697674	MIRNA:hsa-mir-153-3p	MIRNA	hsa-mir-153-3p	8717	889
3	FALSE	1	1241	695	87	0.1251798561151079	0.0701048	MIRNA:hsa-mir-27a	MIRNA	hsa-mir-27a	8717	890
3	FALSE	1	40	695	3	0.00431655	0.075	MIRNA:hsa-mir-7855-5p	MIRNA	hsa-mir-7855-5p	8717	915
3	FALSE	1	496	695	33	0.047482	0.0665323	MIRNA:hsa-mir-758	MIRNA	hsa-mir-758	8717	914
3	FALSE	1	40	695	5	0.00719424	0.125	MIRNA:hsa-mir-589-5p	MIRNA	hsa-mir-589-5p	8717	913
3	FALSE	1	637	695	47	0.0676259	0.0737834	MIRNA:hsa-mir-4520a-3p	MIRNA	hsa-mir-4520a-3p	8717	912
3	FALSE	1	919	695	65	0.0935252	0.0707291	MIRNA:hsa-mir-4469	MIRNA	hsa-mir-4469	8717	911
3	FALSE	1	936	695	82	0.11798561151079137	0.0876068	MIRNA:hsa-mir-3614-5p	MIRNA	hsa-mir-3614-5p	8717	910
3	FALSE	1	35	695	5	0.00719424	0.14285714285714285	MIRNA:hsa-mir-5006-5p	MIRNA	hsa-mir-5006-5p	8717	909
3	FALSE	1	540	695	44	0.0633094	0.0814815	MIRNA:hsa-mir-3152-5p	MIRNA	hsa-mir-3152-5p	8717	908
3	FALSE	1	432	695	35	0.050359712230215826	0.0810185	MIRNA:hsa-mir-496	MIRNA	hsa-mir-496	8717	906
3	FALSE	1	600	695	44	0.0633094	0.0733333	MIRNA:hsa-mir-4714-5p	MIRNA	hsa-mir-4714-5p	8717	905
3	FALSE	1	196	695	12	0.017266187050359712	0.061224489795918366	MIRNA:hsa-mir-3713	MIRNA	hsa-mir-3713	8717	917
3	FALSE	1	52	695	5	0.00719424	0.0961538	MIRNA:hsa-mir-7844-5p	MIRNA	hsa-mir-7844-5p	8717	904
3	FALSE	1	579	695	45	0.0647482	0.0777202	MIRNA:hsa-mir-4638-3p	MIRNA	hsa-mir-4638-3p	8717	902
3	FALSE	1	386	695	30	0.0431655	0.0777202	MIRNA:hsa-mir-4671-3p	MIRNA	hsa-mir-4671-3p	8717	901
3	FALSE	1	490	695	35	0.050359712230215826	0.0714286	MIRNA:hsa-mir-4653-3p	MIRNA	hsa-mir-4653-3p	8717	900
3	FALSE	1	528	695	48	0.0690647	0.0909091	MIRNA:hsa-mir-874	MIRNA	hsa-mir-874	8717	899
3	FALSE	1	35	695	4	0.0057554	0.11428571428571428	MIRNA:hsa-mir-126-3p	MIRNA	hsa-mir-126-3p	8717	898
3	FALSE	1	1277	695	81	0.11654676258992806	0.0634299	MIRNA:hsa-mir-20a	MIRNA	hsa-mir-20a	8717	897
3	FALSE	1	189	695	17	0.0244604	0.0899471	MIRNA:hsa-mir-18a-5p	MIRNA	hsa-mir-18a-5p	8717	896
3	FALSE	1	710	695	63	0.0906475	0.0887324	MIRNA:hsa-mir-320e	MIRNA	hsa-mir-320e	8717	893
3	FALSE	1	579	695	50	0.0719424	0.0863558	MIRNA:hsa-mir-485-3p	MIRNA	hsa-mir-485-3p	8717	892
3	FALSE	1	79	695	2	0.0028777	0.0253165	MIRNA:hsa-mir-126-5p	MIRNA	hsa-mir-126-5p	8717	891
3	FALSE	1	827	695	70	0.10071942446043165	0.0846433	MIRNA:hsa-mir-3665	MIRNA	hsa-mir-3665	8717	903
3	FALSE	1	1122	695	88	0.12661870503597122	0.0784314	MIRNA:hsa-mir-508-5p	MIRNA	hsa-mir-508-5p	8717	1081
3	FALSE	1	121	695	8	0.011510791366906475	0.0661157	MIRNA:hsa-mir-1249-5p	MIRNA	hsa-mir-1249-5p	8717	971
3	FALSE	1	59	695	6	0.00863309	0.1016949152542373	MIRNA:hsa-mir-370-3p	MIRNA	hsa-mir-370-3p	8717	974
3	FALSE	1	572	695	47	0.0676259	0.0821678	MIRNA:hsa-mir-302f	MIRNA	hsa-mir-302f	8717	1050
3	FALSE	1	269	695	16	0.0230216	0.0594796	MIRNA:hsa-mir-6893-5p	MIRNA	hsa-mir-6893-5p	8717	1049
3	FALSE	1	73	695	5	0.00719424	0.0684932	MIRNA:hsa-mir-221-5p	MIRNA	hsa-mir-221-5p	8717	1048
3	FALSE	1	19	695	2	0.0028777	0.10526315789473684	MIRNA:hsa-mir-7160-3p	MIRNA	hsa-mir-7160-3p	8717	1047
3	FALSE	1	528	695	36	0.051798561151079135	0.0681818	MIRNA:hsa-mir-3164	MIRNA	hsa-mir-3164	8717	1046
3	FALSE	1	515	695	44	0.0633094	0.0854369	MIRNA:hsa-mir-4301	MIRNA	hsa-mir-4301	8717	1045
3	FALSE	1	26	695	3	0.00431655	0.11538461538461539	MIRNA:hsa-mir-6757-5p	MIRNA	hsa-mir-6757-5p	8717	1044
3	FALSE	1	1000	695	84	0.12086330935251799	0.084	MIRNA:hsa-mir-548w	MIRNA	hsa-mir-548w	8717	1043
3	FALSE	1	741	695	64	0.0920863	0.0863698	MIRNA:hsa-mir-542-3p	MIRNA	hsa-mir-542-3p	8717	1042
3	FALSE	1	110	695	7	0.010071942446043165	0.0636364	MIRNA:hsa-mir-495-3p	MIRNA	hsa-mir-495-3p	8717	1041
3	FALSE	1	79	695	5	0.00719424	0.0632911	MIRNA:hsa-mir-8082	MIRNA	hsa-mir-8082	8717	1040
3	FALSE	1	266	695	16	0.0230216	0.0601504	MIRNA:hsa-mir-372-3p	MIRNA	hsa-mir-372-3p	8717	1039
3	FALSE	1	28	695	3	0.00431655	0.10714285714285714	MIRNA:hsa-mir-6085	MIRNA	hsa-mir-6085	8717	1038
3	FALSE	1	828	695	87	0.1251798561151079	0.10507246376811594	MIRNA:hsa-mir-4726-5p	MIRNA	hsa-mir-4726-5p	8717	1037
3	FALSE	1	568	695	49	0.0705036	0.0862676	MIRNA:hsa-mir-520c-5p	MIRNA	hsa-mir-520c-5p	8717	1036
3	FALSE	1	333	695	24	0.034532374100719423	0.0720721	MIRNA:hsa-mir-3619-3p	MIRNA	hsa-mir-3619-3p	8717	1035
3	FALSE	1	29	695	2	0.0028777	0.0689655	MIRNA:hsa-mir-6076	MIRNA	hsa-mir-6076	8717	1034
3	FALSE	1	763	695	61	0.0877698	0.0799476	MIRNA:hsa-mir-3176	MIRNA	hsa-mir-3176	8717	1033
3	FALSE	1	165	695	18	0.025899280575539568	0.10909090909090909	MIRNA:hsa-mir-877-5p	MIRNA	hsa-mir-877-5p	8717	1032
3	FALSE	1	484	695	40	0.057554	0.0826446	MIRNA:hsa-mir-378f	MIRNA	hsa-mir-378f	8717	1030
3	FALSE	1	561	695	44	0.0633094	0.0784314	MIRNA:hsa-mir-3591-5p	MIRNA	hsa-mir-3591-5p	8717	1029
3	FALSE	1	432	695	39	0.0561151	0.0902778	MIRNA:hsa-mir-3156-5p	MIRNA	hsa-mir-3156-5p	8717	1051
3	FALSE	1	29	695	1	0.00143885	0.034482758620689655	MIRNA:hsa-mir-3680-5p	MIRNA	hsa-mir-3680-5p	8717	1052
3	FALSE	1	147	695	9	0.012949640287769784	0.061224489795918366	MIRNA:hsa-mir-3681-3p	MIRNA	hsa-mir-3681-3p	8717	1053
3	FALSE	1	23	695	2	0.0028777	0.0869565	MIRNA:hsa-mir-6861-5p	MIRNA	hsa-mir-6861-5p	8717	1054
3	FALSE	1	471	695	31	0.0446043	0.0658174	MIRNA:hsa-mir-2964a-3p	MIRNA	hsa-mir-2964a-3p	8717	1078
3	FALSE	1	60	695	7	0.010071942446043165	0.11666666666666667	MIRNA:hsa-mir-376a-3p	MIRNA	hsa-mir-376a-3p	8717	1076
3	FALSE	1	570	695	53	0.076259	0.0929825	MIRNA:hsa-mir-183	MIRNA	hsa-mir-183	8717	1075
3	FALSE	1	434	695	42	0.060431654676258995	0.0967742	MIRNA:hsa-mir-3158-3p	MIRNA	hsa-mir-3158-3p	8717	1074
3	FALSE	1	82	695	3	0.00431655	0.036585365853658534	MIRNA:hsa-mir-718	MIRNA	hsa-mir-718	8717	1073
3	FALSE	1	636	695	43	0.0618705	0.0676101	MIRNA:hsa-mir-4455	MIRNA	hsa-mir-4455	8717	1072
3	FALSE	1	1012	695	92	0.13237410071942446	0.0909091	MIRNA:hsa-mir-875-3p	MIRNA	hsa-mir-875-3p	8717	1071
3	FALSE	1	824	695	63	0.0906475	0.0764563	MIRNA:hsa-mir-656	MIRNA	hsa-mir-656	8717	1070
3	FALSE	1	267	695	25	0.0359712	0.093633	MIRNA:hsa-mir-509-3p	MIRNA	hsa-mir-509-3p	8717	1069
3	FALSE	1	1120	695	103	0.14820143884892087	0.0919643	MIRNA:hsa-mir-4271	MIRNA	hsa-mir-4271	8717	1068
3	FALSE	1	78	695	11	0.015827338129496403	0.14102564102564102	MIRNA:hsa-mir-1234-3p	MIRNA	hsa-mir-1234-3p	8717	1028
3	FALSE	1	287	695	23	0.033093525179856115	0.0801394	MIRNA:hsa-mir-6799-5p	MIRNA	hsa-mir-6799-5p	8717	1067
3	FALSE	1	756	695	60	0.0863309	0.0793651	MIRNA:hsa-mir-3922-3p	MIRNA	hsa-mir-3922-3p	8717	1065
3	FALSE	1	63	695	2	0.0028777	0.031746031746031744	MIRNA:hsa-mir-3944-3p	MIRNA	hsa-mir-3944-3p	8717	1064
3	FALSE	1	28	695	1	0.00143885	0.0357143	MIRNA:hsa-mir-6807-3p	MIRNA	hsa-mir-6807-3p	8717	1063
3	FALSE	1	56	695	11	0.015827338129496403	0.19642857142857142	MIRNA:hsa-let-7c-3p	MIRNA	hsa-let-7c-3p	8717	1062
3	FALSE	1	931	695	79	0.11366906474820145	0.084855	MIRNA:hsa-mir-588	MIRNA	hsa-mir-588	8717	1061
3	FALSE	1	267	695	25	0.0359712	0.093633	MIRNA:hsa-mir-6838-5p	MIRNA	hsa-mir-6838-5p	8717	1060
3	FALSE	1	62	695	7	0.010071942446043165	0.11290322580645161	MIRNA:hsa-mir-6819-3p	MIRNA	hsa-mir-6819-3p	8717	1059
3	FALSE	1	132	695	6	0.00863309	0.045454545454545456	MIRNA:hsa-mir-6864-3p	MIRNA	hsa-mir-6864-3p	8717	1057
3	FALSE	1	735	695	63	0.0906475	0.0857143	MIRNA:hsa-mir-1248	MIRNA	hsa-mir-1248	8717	1056
3	FALSE	1	890	695	90	0.12949640287769784	0.10112359550561797	MIRNA:hsa-mir-637	MIRNA	hsa-mir-637	8717	1055
3	FALSE	1	502	695	37	0.053237410071942444	0.0737052	MIRNA:hsa-mir-618	MIRNA	hsa-mir-618	8717	1066
3	FALSE	1	115	695	11	0.015827338129496403	0.0956522	MIRNA:hsa-mir-670-3p	MIRNA	hsa-mir-670-3p	8717	972
3	FALSE	1	302	695	23	0.033093525179856115	0.0761589	MIRNA:hsa-mir-4800-5p	MIRNA	hsa-mir-4800-5p	8717	1027
3	FALSE	1	319	695	18	0.025899280575539568	0.0564263	MIRNA:hsa-mir-875-5p	MIRNA	hsa-mir-875-5p	8717	1025
3	FALSE	1	320	695	22	0.031654676258992806	0.06875	MIRNA:hsa-mir-122-5p	MIRNA	hsa-mir-122-5p	8717	995
3	FALSE	1	44	695	3	0.00431655	0.0681818	MIRNA:hsa-mir-135a-5p	MIRNA	hsa-mir-135a-5p	8717	994
3	FALSE	1	54	695	9	0.012949640287769784	0.16666666666666666	MIRNA:hsa-mir-191-5p	MIRNA	hsa-mir-191-5p	8717	993
3	FALSE	1	38	695	3	0.00431655	0.0789474	MIRNA:hsa-mir-6817-5p	MIRNA	hsa-mir-6817-5p	8717	992
3	FALSE	1	1176	695	97	0.13956834532374102	0.082483	MIRNA:hsa-mir-1976	MIRNA	hsa-mir-1976	8717	991
3	FALSE	1	1320	695	122	0.17553956834532375	0.0924242	MIRNA:hsa-mir-548d-3p	MIRNA	hsa-mir-548d-3p	8717	990
3	FALSE	1	32	695	1	0.00143885	0.03125	MIRNA:hsa-mir-376a-2-5p	MIRNA	hsa-mir-376a-2-5p	8717	989
3	FALSE	1	141	695	7	0.010071942446043165	0.0496454	MIRNA:hsa-mir-377-3p	MIRNA	hsa-mir-377-3p	8717	988
3	FALSE	1	93	695	6	0.00863309	0.0645161	MIRNA:hsa-mir-4524b-3p	MIRNA	hsa-mir-4524b-3p	8717	987
3	FALSE	1	141	695	17	0.0244604	0.12056737588652482	MIRNA:hsa-mir-1226-3p	MIRNA	hsa-mir-1226-3p	8717	986
3	FALSE	1	1531	695	129	0.1856115107913669	0.0842587	MIRNA:hsa-mir-607	MIRNA	hsa-mir-607	8717	985
3	FALSE	1	463	695	34	0.0489209	0.0734341	MIRNA:hsa-mir-4507	MIRNA	hsa-mir-4507	8717	984
3	FALSE	1	482	695	43	0.0618705	0.0892116	MIRNA:hsa-mir-3191	MIRNA	hsa-mir-3191	8717	983
3	FALSE	1	904	695	77	0.11079136690647481	0.085177	MIRNA:hsa-mir-3149	MIRNA	hsa-mir-3149	8717	982
3	FALSE	1	98	695	9	0.012949640287769784	0.0918367	MIRNA:hsa-mir-30e-3p	MIRNA	hsa-mir-30e-3p	8717	981
3	FALSE	1	820	695	65	0.0935252	0.0792683	MIRNA:hsa-mir-130a	MIRNA	hsa-mir-130a	8717	980
3	FALSE	1	114	695	14	0.0201439	0.12280701754385964	MIRNA:hsa-mir-378a-3p	MIRNA	hsa-mir-378a-3p	8717	979
3	FALSE	1	929	695	75	0.1079136690647482	0.080732	MIRNA:hsa-mir-1200	MIRNA	hsa-mir-1200	8717	978
3	FALSE	1	37	695	3	0.00431655	0.0810811	MIRNA:hsa-mir-323a-5p	MIRNA	hsa-mir-323a-5p	8717	977
3	FALSE	1	39	695	4	0.0057554	0.10256410256410256	MIRNA:hsa-mir-6868-5p	MIRNA	hsa-mir-6868-5p	8717	976
3	FALSE	1	468	695	50	0.0719424	0.10683760683760683	MIRNA:hsa-mir-15a-5p	MIRNA	hsa-mir-15a-5p	8717	975
3	FALSE	1	693	695	56	0.0805755	0.0808081	MIRNA:hsa-mir-3690	MIRNA	hsa-mir-3690	8717	996
3	FALSE	1	88	695	8	0.011510791366906475	0.0909091	MIRNA:hsa-mir-5197-5p	MIRNA	hsa-mir-5197-5p	8717	997
3	FALSE	1	882	695	69	0.0992806	0.0782313	MIRNA:hsa-mir-3666	MIRNA	hsa-mir-3666	8717	998
3	FALSE	1	821	695	61	0.0877698	0.0742996	MIRNA:hsa-mir-152	MIRNA	hsa-mir-152	8717	999
3	FALSE	1	506	695	49	0.0705036	0.0968379	MIRNA:hsa-mir-548q	MIRNA	hsa-mir-548q	8717	1024
3	FALSE	1	963	695	84	0.12086330935251799	0.0872274	MIRNA:hsa-mir-4646-5p	MIRNA	hsa-mir-4646-5p	8717	1023
3	FALSE	1	389	695	34	0.0489209	0.0874036	MIRNA:hsa-mir-4484	MIRNA	hsa-mir-4484	8717	1022
3	FALSE	1	1027	695	76	0.1093525179856115	0.0740019	MIRNA:hsa-mir-302a	MIRNA	hsa-mir-302a	8717	1021
3	FALSE	1	47	695	4	0.0057554	0.0851064	MIRNA:hsa-mir-328-5p	MIRNA	hsa-mir-328-5p	8717	1019
3	FALSE	1	321	695	21	0.030215827338129497	0.0654206	MIRNA:hsa-mir-4777-3p	MIRNA	hsa-mir-4777-3p	8717	1018
3	FALSE	1	28	695	4	0.0057554	0.14285714285714285	MIRNA:hsa-mir-660-5p	MIRNA	hsa-mir-660-5p	8717	1017
3	FALSE	1	406	695	42	0.060431654676258995	0.10344827586206896	MIRNA:hsa-mir-4450	MIRNA	hsa-mir-4450	8717	1016
3	FALSE	1	81	695	10	0.014388489208633094	0.12345679012345678	MIRNA:hsa-mir-4444	MIRNA	hsa-mir-4444	8717	1015
3	FALSE	1	265	695	19	0.027338129496402876	0.0716981	MIRNA:hsa-mir-302b-3p	MIRNA	hsa-mir-302b-3p	8717	1014
3	FALSE	1	360	695	37	0.053237410071942444	0.10277777777777777	MIRNA:hsa-mir-4305	MIRNA	hsa-mir-4305	8717	1026
3	FALSE	1	84	695	4	0.0057554	0.047619047619047616	MIRNA:hsa-mir-152-3p	MIRNA	hsa-mir-152-3p	8717	1013
3	FALSE	1	17	695	1	0.00143885	0.058823529411764705	MIRNA:hsa-mir-8058	MIRNA	hsa-mir-8058	8717	1010
3	FALSE	1	47	695	3	0.00431655	0.0638298	MIRNA:hsa-mir-3606-5p	MIRNA	hsa-mir-3606-5p	8717	1009
3	FALSE	1	784	695	56	0.0805755	0.0714286	MIRNA:hsa-mir-3925-3p	MIRNA	hsa-mir-3925-3p	8717	1008
3	FALSE	1	29	695	2	0.0028777	0.0689655	MIRNA:hsa-mir-3912-5p	MIRNA	hsa-mir-3912-5p	8717	1007
3	FALSE	1	59	695	5	0.00719424	0.0847458	MIRNA:hsa-mir-1908-5p	MIRNA	hsa-mir-1908-5p	8717	1006
3	FALSE	1	2140	695	177	0.25467625899280577	0.0827103	MIRNA:hsa-mir-548c-3p	MIRNA	hsa-mir-548c-3p	8717	1005
3	FALSE	1	476	695	41	0.058992805755395686	0.0861345	MIRNA:hsa-mir-4761-3p	MIRNA	hsa-mir-4761-3p	8717	1004
3	FALSE	1	629	695	49	0.0705036	0.0779014	MIRNA:hsa-mir-3121-5p	MIRNA	hsa-mir-3121-5p	8717	1003
3	FALSE	1	1049	695	103	0.14820143884892087	0.0981888	MIRNA:hsa-mir-144	MIRNA	hsa-mir-144	8717	1002
3	FALSE	1	868	695	65	0.0935252	0.0748848	MIRNA:hsa-mir-519c-3p	MIRNA	hsa-mir-519c-3p	8717	1000
3	FALSE	1	371	695	25	0.0359712	0.0673854	MIRNA:hsa-mir-4759	MIRNA	hsa-mir-4759	8717	1012
3	FALSE	1	64	695	9	0.012949640287769784	0.140625	MIRNA:hsa-mir-6754-3p	MIRNA	hsa-mir-6754-3p	8717	574
3	FALSE	1	39	695	7	0.010071942446043165	0.1794871794871795	MIRNA:hsa-mir-659-3p	MIRNA	hsa-mir-659-3p	8717	404
3	FALSE	1	110	695	8	0.011510791366906475	0.0727273	MIRNA:hsa-mir-5680	MIRNA	hsa-mir-5680	8717	572
3	FALSE	1	4	695	1	0.00143885	0.25	MIRNA:hsa-mir-6761-3p	MIRNA	hsa-mir-6761-3p	8717	5
3	FALSE	1	32	695	1	0.00143885	0.03125	MIRNA:hsa-mir-6820-3p	MIRNA	hsa-mir-6820-3p	8717	4
3	FALSE	1	17	695	2	0.0028777	0.11764705882352941	MIRNA:hsa-mir-624-5p	MIRNA	hsa-mir-624-5p	8717	3
3	FALSE	1	318	695	34	0.0489209	0.1069182389937107	MIRNA:hsa-mir-3613-5p	MIRNA	hsa-mir-3613-5p	8717	2
3	FALSE	1	67	695	11	0.015827338129496403	0.16417910447761194	MIRNA:hsa-mir-7515	MIRNA	hsa-mir-7515	8717	1
3	FALSE	1	1055	695	91	0.13093525179856116	0.0862559	MIRNA:hsa-mir-561	MIRNA	hsa-mir-561	8717	6
3	FALSE	1	431	695	32	0.0460432	0.0742459	MIRNA:hsa-mir-133a	MIRNA	hsa-mir-133a	8717	7
3	FALSE	1	638	695	58	0.0834532	0.0909091	MIRNA:hsa-mir-411	MIRNA	hsa-mir-411	8717	8
3	FALSE	1	29	695	2	0.0028777	0.0689655	MIRNA:hsa-mir-451a	MIRNA	hsa-mir-451a	8717	9
3	FALSE	1	48	695	3	0.00431655	0.0625	MIRNA:hsa-mir-5002-5p	MIRNA	hsa-mir-5002-5p	8717	94
3	FALSE	1	136	695	12	0.017266187050359712	0.0882353	MIRNA:hsa-mir-6851-5p	MIRNA	hsa-mir-6851-5p	8717	93
3	FALSE	1	51	695	6	0.00863309	0.11764705882352941	MIRNA:hsa-mir-551a	MIRNA	hsa-mir-551a	8717	92
3	FALSE	1	701	695	60	0.0863309	0.085592	MIRNA:hsa-mir-4664-5p	MIRNA	hsa-mir-4664-5p	8717	91
3	FALSE	1	548	695	49	0.0705036	0.0894161	MIRNA:hsa-mir-576-3p	MIRNA	hsa-mir-576-3p	8717	88
3	FALSE	1	554	695	46	0.0661871	0.0830325	MIRNA:hsa-mir-574-5p	MIRNA	hsa-mir-574-5p	8717	87
3	FALSE	1	1078	695	82	0.11798561151079137	0.0760668	MIRNA:hsa-mir-4530	MIRNA	hsa-mir-4530	8717	86
3	FALSE	1	205	695	18	0.025899280575539568	0.0878049	MIRNA:hsa-mir-196a-5p	MIRNA	hsa-mir-196a-5p	8717	85
3	FALSE	1	1000	695	84	0.12086330935251799	0.084	MIRNA:hsa-mir-548ab	MIRNA	hsa-mir-548ab	8717	84
3	FALSE	1	82	695	5	0.00719424	0.0609756	MIRNA:hsa-mir-4442	MIRNA	hsa-mir-4442	8717	83
3	FALSE	1	43	695	1	0.00143885	0.023255813953488372	MIRNA:hsa-mir-148a-5p	MIRNA	hsa-mir-148a-5p	8717	96
3	FALSE	1	43	695	3	0.00431655	0.0697674	MIRNA:hsa-mir-3678-5p	MIRNA	hsa-mir-3678-5p	8717	82
