## Supplementary material for "Declining intracellular proteostasis capacity drives misfolded protein secretion in senescent human cells": Table S5 (part 9 of 17)

### Sheet: ORA (continued)
Cluster	significant	p_value	term_size	query_size	intersection_size	precision	recall	term_id	source	term_name	effective_domain_size	source_order	parents
3	FALSE	1	1017	695	95	0.1366906474820144	0.093412	MIRNA:hsa-mir-1207-3p	MIRNA	hsa-mir-1207-3p	8717	77
3	FALSE	1	529	695	38	0.0546763	0.0718336	MIRNA:hsa-mir-134	MIRNA	hsa-mir-134	8717	76
3	FALSE	1	209	695	21	0.030215827338129497	0.10047846889952153	MIRNA:hsa-mir-4707-5p	MIRNA	hsa-mir-4707-5p	8717	75
3	FALSE	1	88	695	6	0.00863309	0.0681818	MIRNA:hsa-mir-4655-3p	MIRNA	hsa-mir-4655-3p	8717	74
3	FALSE	1	64	695	6	0.00863309	0.09375	MIRNA:hsa-mir-302d-5p	MIRNA	hsa-mir-302d-5p	8717	73
3	FALSE	1	349	695	29	0.041726618705035974	0.0830946	MIRNA:hsa-mir-192	MIRNA	hsa-mir-192	8717	72
3	FALSE	1	12	695	2	0.0028777	0.16666666666666666	MIRNA:hsa-mir-548ao-3p	MIRNA	hsa-mir-548ao-3p	8717	71
3	FALSE	1	101	695	15	0.0215827	0.1485148514851485	MIRNA:hsa-mir-339-3p	MIRNA	hsa-mir-339-3p	8717	70
3	FALSE	1	812	695	50	0.0719424	0.0615764	MIRNA:hsa-mir-4518	MIRNA	hsa-mir-4518	8717	69
3	FALSE	1	573	695	41	0.058992805755395686	0.0715532	MIRNA:hsa-mir-3620	MIRNA	hsa-mir-3620	8717	68
3	FALSE	1	68	695	2	0.0028777	0.029411764705882353	MIRNA:hsa-mir-2681-5p	MIRNA	hsa-mir-2681-5p	8717	79
3	FALSE	1	51	695	4	0.0057554	0.0784314	MIRNA:hsa-mir-2277-5p	MIRNA	hsa-mir-2277-5p	8717	67
3	FALSE	1	11	695	1	0.00143885	0.0909091	MIRNA:hsa-mir-5090	MIRNA	hsa-mir-5090	8717	97
3	FALSE	1	586	695	42	0.060431654676258995	0.0716724	MIRNA:hsa-mir-4659b-5p	MIRNA	hsa-mir-4659b-5p	8717	99
3	FALSE	1	37	695	3	0.00431655	0.0810811	MIRNA:hsa-mir-514a-5p	MIRNA	hsa-mir-514a-5p	8717	122
3	FALSE	1	20	695	3	0.00431655	0.15	MIRNA:hsa-mir-8072	MIRNA	hsa-mir-8072	8717	121
3	FALSE	1	28	695	1	0.00143885	0.0357143	MIRNA:hsa-mir-6806-5p	MIRNA	hsa-mir-6806-5p	8717	120
3	FALSE	1	382	695	32	0.0460432	0.0837696	MIRNA:hsa-mir-4718	MIRNA	hsa-mir-4718	8717	119
3	FALSE	1	83	695	10	0.014388489208633094	0.12048192771084337	MIRNA:hsa-mir-210-3p	MIRNA	hsa-mir-210-3p	8717	118
3	FALSE	1	34	695	2	0.0028777	0.058823529411764705	MIRNA:hsa-mir-5591-5p	MIRNA	hsa-mir-5591-5p	8717	117
3	FALSE	1	1096	695	85	0.1223021582733813	0.0775547	MIRNA:hsa-mir-548e	MIRNA	hsa-mir-548e	8717	116
3	FALSE	1	190	695	15	0.0215827	0.0789474	MIRNA:hsa-mir-371-3p	MIRNA	hsa-mir-371-3p	8717	115
3	FALSE	1	726	695	64	0.0920863	0.0881543	MIRNA:hsa-mir-4286	MIRNA	hsa-mir-4286	8717	114
3	FALSE	1	201	695	16	0.0230216	0.079602	MIRNA:hsa-mir-377-5p	MIRNA	hsa-mir-377-5p	8717	113
3	FALSE	1	851	695	71	0.10215827338129496	0.0834313	MIRNA:hsa-mir-548g	MIRNA	hsa-mir-548g	8717	98
3	FALSE	1	74	695	3	0.00431655	0.0405405	MIRNA:hsa-mir-29b-2-5p	MIRNA	hsa-mir-29b-2-5p	8717	112
3	FALSE	1	1187	695	85	0.1223021582733813	0.0716091	MIRNA:hsa-mir-3647-3p	MIRNA	hsa-mir-3647-3p	8717	110
3	FALSE	1	538	695	43	0.0618705	0.0799257	MIRNA:hsa-mir-4448	MIRNA	hsa-mir-4448	8717	109
3	FALSE	1	29	695	2	0.0028777	0.0689655	MIRNA:hsa-mir-889-5p	MIRNA	hsa-mir-889-5p	8717	108
3	FALSE	1	60	695	4	0.0057554	0.0666667	MIRNA:hsa-mir-6165	MIRNA	hsa-mir-6165	8717	107
3	FALSE	1	82	695	6	0.00863309	0.0731707	MIRNA:hsa-mir-6507-5p	MIRNA	hsa-mir-6507-5p	8717	106
3	FALSE	1	587	695	53	0.076259	0.0902896	MIRNA:hsa-mir-4456	MIRNA	hsa-mir-4456	8717	105
3	FALSE	1	165	695	9	0.012949640287769784	0.0545455	MIRNA:hsa-mir-3178	MIRNA	hsa-mir-3178	8717	104
3	FALSE	1	679	695	57	0.0820144	0.083947	MIRNA:hsa-mir-4426	MIRNA	hsa-mir-4426	8717	103
3	FALSE	1	365	695	24	0.034532374100719423	0.0657534	MIRNA:hsa-mir-4732-5p	MIRNA	hsa-mir-4732-5p	8717	101
3	FALSE	1	1252	695	82	0.11798561151079137	0.0654952	MIRNA:hsa-mir-3929	MIRNA	hsa-mir-3929	8717	100
3	FALSE	1	306	695	24	0.034532374100719423	0.0784314	MIRNA:hsa-mir-4640-3p	MIRNA	hsa-mir-4640-3p	8717	111
3	FALSE	1	36	695	1	0.00143885	0.027777777777777776	MIRNA:hsa-mir-7108-3p	MIRNA	hsa-mir-7108-3p	8717	66
3	FALSE	1	477	695	44	0.0633094	0.0922432	MIRNA:hsa-mir-653	MIRNA	hsa-mir-653	8717	65
3	FALSE	1	45	695	8	0.011510791366906475	0.17777777777777778	MIRNA:hsa-mir-6505-5p	MIRNA	hsa-mir-6505-5p	8717	64
3	FALSE	1	962	695	80	0.11510791366906475	0.0831601	MIRNA:hsa-mir-548j	MIRNA	hsa-mir-548j	8717	33
3	FALSE	1	754	695	69	0.0992806	0.0915119	MIRNA:hsa-mir-4660	MIRNA	hsa-mir-4660	8717	31
3	FALSE	1	46	695	2	0.0028777	0.043478260869565216	MIRNA:hsa-mir-369-5p	MIRNA	hsa-mir-369-5p	8717	30
3	FALSE	1	41	695	6	0.00863309	0.14634146341463414	MIRNA:hsa-mir-8061	MIRNA	hsa-mir-8061	8717	29
3	FALSE	1	35	695	3	0.00431655	0.0857143	MIRNA:hsa-mir-151a-5p	MIRNA	hsa-mir-151a-5p	8717	27
3	FALSE	1	36	695	2	0.0028777	0.0555556	MIRNA:hsa-mir-1295b-5p	MIRNA	hsa-mir-1295b-5p	8717	26
3	FALSE	1	819	695	67	0.0964029	0.0818071	MIRNA:hsa-mir-4468	MIRNA	hsa-mir-4468	8717	25
3	FALSE	1	462	695	33	0.047482	0.0714286	MIRNA:hsa-mir-3940-5p	MIRNA	hsa-mir-3940-5p	8717	24
3	FALSE	1	34	695	2	0.0028777	0.058823529411764705	MIRNA:hsa-mir-5689	MIRNA	hsa-mir-5689	8717	23
3	FALSE	1	462	695	35	0.050359712230215826	0.0757576	MIRNA:hsa-mir-3677-5p	MIRNA	hsa-mir-3677-5p	8717	22
3	FALSE	1	147	695	15	0.0215827	0.10204081632653061	MIRNA:hsa-mir-8085	MIRNA	hsa-mir-8085	8717	34
3	FALSE	1	1177	695	101	0.14532374100719425	0.0858114	MIRNA:hsa-mir-494	MIRNA	hsa-mir-494	8717	21
3	FALSE	1	25	695	4	0.0057554	0.16	MIRNA:hsa-mir-6882-3p	MIRNA	hsa-mir-6882-3p	8717	19
3	FALSE	1	54	695	4	0.0057554	0.0740741	MIRNA:hsa-mir-3186-3p	MIRNA	hsa-mir-3186-3p	8717	18
3	FALSE	1	905	695	69	0.0992806	0.0762431	MIRNA:hsa-mir-122	MIRNA	hsa-mir-122	8717	17
3	FALSE	1	974	695	80	0.11510791366906475	0.0821355	MIRNA:hsa-mir-4311	MIRNA	hsa-mir-4311	8717	16
3	FALSE	1	31	695	3	0.00431655	0.0967742	MIRNA:hsa-mir-8059	MIRNA	hsa-mir-8059	8717	15
3	FALSE	1	985	695	88	0.12661870503597122	0.0893401	MIRNA:hsa-mir-3143	MIRNA	hsa-mir-3143	8717	14
3	FALSE	1	1272	695	105	0.1510791366906475	0.0825472	MIRNA:hsa-mir-3120-3p	MIRNA	hsa-mir-3120-3p	8717	13
3	FALSE	1	114	695	9	0.012949640287769784	0.0789474	MIRNA:hsa-mir-6811-3p	MIRNA	hsa-mir-6811-3p	8717	12
3	FALSE	1	388	695	37	0.053237410071942444	0.0953608	MIRNA:hsa-mir-28-3p	MIRNA	hsa-mir-28-3p	8717	11
3	FALSE	1	1441	695	92	0.13237410071942446	0.0638446	MIRNA:hsa-mir-485-5p	MIRNA	hsa-mir-485-5p	8717	10
3	FALSE	1	58	695	5	0.00719424	0.0862069	MIRNA:hsa-mir-6781-3p	MIRNA	hsa-mir-6781-3p	8717	20
3	FALSE	1	102	695	7	0.010071942446043165	0.0686275	MIRNA:hsa-mir-3927-3p	MIRNA	hsa-mir-3927-3p	8717	35
3	FALSE	1	1089	695	93	0.13381294964028778	0.0853994	MIRNA:hsa-mir-4672	MIRNA	hsa-mir-4672	8717	36
3	FALSE	1	661	695	44	0.0633094	0.0665658	MIRNA:hsa-mir-412	MIRNA	hsa-mir-412	8717	37
3	FALSE	1	209	695	11	0.015827338129496403	0.0526316	MIRNA:hsa-mir-4747-3p	MIRNA	hsa-mir-4747-3p	8717	63
3	FALSE	1	89	695	10	0.014388489208633094	0.11235955056179775	MIRNA:hsa-mir-525-3p	MIRNA	hsa-mir-525-3p	8717	62
3	FALSE	1	236	695	25	0.0359712	0.1059322033898305	MIRNA:hsa-mir-4535	MIRNA	hsa-mir-4535	8717	61
3	FALSE	1	100	695	14	0.0201439	0.14	MIRNA:hsa-mir-5571-5p	MIRNA	hsa-mir-5571-5p	8717	60
3	FALSE	1	302	695	23	0.033093525179856115	0.0761589	MIRNA:hsa-mir-4258	MIRNA	hsa-mir-4258	8717	59
3	FALSE	1	50	695	1	0.00143885	0.02	MIRNA:hsa-mir-31-3p	MIRNA	hsa-mir-31-3p	8717	58
3	FALSE	1	58	695	3	0.00431655	0.0517241	MIRNA:hsa-mir-4798-5p	MIRNA	hsa-mir-4798-5p	8717	57
3	FALSE	1	413	695	34	0.0489209	0.0823245	MIRNA:hsa-mir-4506	MIRNA	hsa-mir-4506	8717	56
3	FALSE	1	613	695	49	0.0705036	0.0799347	MIRNA:hsa-mir-4682	MIRNA	hsa-mir-4682	8717	54
3	FALSE	1	940	695	70	0.10071942446043165	0.0744681	MIRNA:hsa-mir-532-3p	MIRNA	hsa-mir-532-3p	8717	53
3	FALSE	1	140	695	9	0.012949640287769784	0.0642857	MIRNA:hsa-mir-6809-3p	MIRNA	hsa-mir-6809-3p	8717	52
3	FALSE	1	33	695	3	0.00431655	0.0909091	MIRNA:hsa-mir-6812-5p	MIRNA	hsa-mir-6812-5p	8717	51
3	FALSE	1	919	695	79	0.11366906474820145	0.085963	MIRNA:hsa-mir-329	MIRNA	hsa-mir-329	8717	50
3	FALSE	1	497	695	43	0.0618705	0.0865191	MIRNA:hsa-mir-4790-3p	MIRNA	hsa-mir-4790-3p	8717	49
3	FALSE	1	500	695	38	0.0546763	0.076	MIRNA:hsa-mir-4288	MIRNA	hsa-mir-4288	8717	48
3	FALSE	1	290	695	24	0.034532374100719423	0.0827586	MIRNA:hsa-mir-3689b-3p	MIRNA	hsa-mir-3689b-3p	8717	47
3	FALSE	1	740	695	59	0.0848921	0.0797297	MIRNA:hsa-mir-4525	MIRNA	hsa-mir-4525	8717	45
3	FALSE	1	962	695	80	0.11510791366906475	0.0831601	MIRNA:hsa-mir-548h	MIRNA	hsa-mir-548h	8717	44
3	FALSE	1	568	695	49	0.0705036	0.0862676	MIRNA:hsa-mir-519b-5p	MIRNA	hsa-mir-519b-5p	8717	43
3	FALSE	1	78	695	9	0.012949640287769784	0.11538461538461539	MIRNA:hsa-mir-5681a	MIRNA	hsa-mir-5681a	8717	42
3	FALSE	1	554	695	47	0.0676259	0.0848375	MIRNA:hsa-mir-10a	MIRNA	hsa-mir-10a	8717	41
3	FALSE	1	683	695	52	0.0748201	0.0761347	MIRNA:hsa-mir-409-3p	MIRNA	hsa-mir-409-3p	8717	40
3	FALSE	1	45	695	5	0.00719424	0.1111111111111111	MIRNA:hsa-mir-1295b-3p	MIRNA	hsa-mir-1295b-3p	8717	39
3	FALSE	1	93	695	9	0.012949640287769784	0.0967742	MIRNA:hsa-mir-2276-5p	MIRNA	hsa-mir-2276-5p	8717	123
3	FALSE	1	29	695	2	0.0028777	0.0689655	MIRNA:hsa-mir-6838-3p	MIRNA	hsa-mir-6838-3p	8717	573
3	FALSE	1	586	695	42	0.060431654676258995	0.0716724	MIRNA:hsa-mir-4659a-5p	MIRNA	hsa-mir-4659a-5p	8717	125
3	FALSE	1	88	695	7	0.010071942446043165	0.0795455	MIRNA:hsa-mir-6783-5p	MIRNA	hsa-mir-6783-5p	8717	127
3	FALSE	1	74	695	12	0.017266187050359712	0.16216216216216217	MIRNA:hsa-mir-6794-5p	MIRNA	hsa-mir-6794-5p	8717	434
3	FALSE	1	72	695	7	0.010071942446043165	0.0972222	MIRNA:hsa-mir-891a-3p	MIRNA	hsa-mir-891a-3p	8717	433
3	FALSE	1	505	695	42	0.060431654676258995	0.0831683	MIRNA:hsa-mir-1284	MIRNA	hsa-mir-1284	8717	432
3	FALSE	1	462	695	36	0.051798561151079135	0.0779221	MIRNA:hsa-mir-4752	MIRNA	hsa-mir-4752	8717	431
3	FALSE	1	40	695	3	0.00431655	0.075	MIRNA:hsa-mir-5586-5p	MIRNA	hsa-mir-5586-5p	8717	430
3	FALSE	1	72	695	4	0.0057554	0.0555556	MIRNA:hsa-mir-382-5p	MIRNA	hsa-mir-382-5p	8717	429
3	FALSE	1	699	695	65	0.0935252	0.09299	MIRNA:hsa-mir-194	MIRNA	hsa-mir-194	8717	428
3	FALSE	1	925	695	59	0.0848921	0.0637838	MIRNA:hsa-mir-30c	MIRNA	hsa-mir-30c	8717	427
3	FALSE	1	752	695	52	0.0748201	0.0691489	MIRNA:hsa-mir-767-5p	MIRNA	hsa-mir-767-5p	8717	426
3	FALSE	1	64	695	5	0.00719424	0.078125	MIRNA:hsa-mir-1304-5p	MIRNA	hsa-mir-1304-5p	8717	425
3	FALSE	1	451	695	40	0.057554	0.0886918	MIRNA:hsa-mir-3907	MIRNA	hsa-mir-3907	8717	435
3	FALSE	1	286	695	30	0.0431655	0.1048951048951049	MIRNA:hsa-mir-329-3p	MIRNA	hsa-mir-329-3p	8717	424
3	FALSE	1	496	695	44	0.0633094	0.0887097	MIRNA:hsa-mir-4425	MIRNA	hsa-mir-4425	8717	422
3	FALSE	1	82	695	6	0.00863309	0.0731707	MIRNA:hsa-mir-939-5p	MIRNA	hsa-mir-939-5p	8717	421
3	FALSE	1	848	695	64	0.0920863	0.0754717	MIRNA:hsa-mir-764	MIRNA	hsa-mir-764	8717	420
3	FALSE	1	1028	695	85	0.1223021582733813	0.0826848	MIRNA:hsa-mir-509-3-5p	MIRNA	hsa-mir-509-3-5p	8717	419
3	FALSE	1	696	695	66	0.094964	0.0948276	MIRNA:hsa-mir-4690-5p	MIRNA	hsa-mir-4690-5p	8717	418
3	FALSE	1	458	695	41	0.058992805755395686	0.0895197	MIRNA:hsa-mir-4538	MIRNA	hsa-mir-4538	8717	417
3	FALSE	1	71	695	2	0.0028777	0.028169014084507043	MIRNA:hsa-mir-367-5p	MIRNA	hsa-mir-367-5p	8717	416
3	FALSE	1	562	695	42	0.060431654676258995	0.0747331	MIRNA:hsa-mir-2277-3p	MIRNA	hsa-mir-2277-3p	8717	415
3	FALSE	1	579	695	45	0.0647482	0.0777202	MIRNA:hsa-mir-1225-3p	MIRNA	hsa-mir-1225-3p	8717	414
3	FALSE	1	328	695	24	0.034532374100719423	0.0731707	MIRNA:hsa-mir-4529-3p	MIRNA	hsa-mir-4529-3p	8717	413
3	FALSE	1	45	695	7	0.010071942446043165	0.15555555555555556	MIRNA:hsa-mir-22-5p	MIRNA	hsa-mir-22-5p	8717	423
3	FALSE	1	379	695	32	0.0460432	0.0844327	MIRNA:hsa-mir-208a	MIRNA	hsa-mir-208a	8717	412
3	FALSE	1	37	695	3	0.00431655	0.0810811	MIRNA:hsa-mir-5699-5p	MIRNA	hsa-mir-5699-5p	8717	436
3	FALSE	1	529	695	41	0.058992805755395686	0.0775047	MIRNA:hsa-mir-499-5p	MIRNA	hsa-mir-499-5p	8717	438
3	FALSE	1	26	695	4	0.0057554	0.15384615384615385	MIRNA:hsa-mir-500b-5p	MIRNA	hsa-mir-500b-5p	8717	460
3	FALSE	1	66	695	3	0.00431655	0.045454545454545456	MIRNA:hsa-mir-204-3p	MIRNA	hsa-mir-204-3p	8717	459
3	FALSE	1	610	695	54	0.0776978	0.0885246	MIRNA:hsa-mir-4744	MIRNA	hsa-mir-4744	8717	458
3	FALSE	1	86	695	8	0.011510791366906475	0.0930233	MIRNA:hsa-mir-5582-5p	MIRNA	hsa-mir-5582-5p	8717	457
3	FALSE	1	738	695	57	0.0820144	0.0772358	MIRNA:hsa-mir-4723-3p	MIRNA	hsa-mir-4723-3p	8717	456
3	FALSE	1	33	695	3	0.00431655	0.0909091	MIRNA:hsa-mir-6762-5p	MIRNA	hsa-mir-6762-5p	8717	455
3	FALSE	1	720	695	55	0.0791367	0.0763889	MIRNA:hsa-let-7i	MIRNA	hsa-let-7i	8717	454
3	FALSE	1	568	695	40	0.057554	0.0704225	MIRNA:hsa-mir-28-5p	MIRNA	hsa-mir-28-5p	8717	453
3	FALSE	1	1129	695	99	0.14244604316546763	0.0876882	MIRNA:hsa-mir-340	MIRNA	hsa-mir-340	8717	452
3	FALSE	1	67	695	6	0.00863309	0.0895522	MIRNA:hsa-mir-302b-5p	MIRNA	hsa-mir-302b-5p	8717	451
3	FALSE	1	853	695	63	0.0906475	0.073857	MIRNA:hsa-mir-2278	MIRNA	hsa-mir-2278	8717	437
3	FALSE	1	299	695	27	0.0388489	0.090301	MIRNA:hsa-mir-658	MIRNA	hsa-mir-658	8717	450
3	FALSE	1	338	695	22	0.031654676258992806	0.0650888	MIRNA:hsa-mir-32-5p	MIRNA	hsa-mir-32-5p	8717	448
3	FALSE	1	777	695	66	0.094964	0.0849421	MIRNA:hsa-mir-514b-5p	MIRNA	hsa-mir-514b-5p	8717	447
3	FALSE	1	393	695	34	0.0489209	0.086514	MIRNA:hsa-mir-610	MIRNA	hsa-mir-610	8717	446
3	FALSE	1	48	695	1	0.00143885	0.020833333333333332	MIRNA:hsa-mir-6128	MIRNA	hsa-mir-6128	8717	445
3	FALSE	1	886	695	72	0.10359712230215827	0.0812641	MIRNA:hsa-mir-3653	MIRNA	hsa-mir-3653	8717	444
3	FALSE	1	338	695	26	0.0374101	0.0769231	MIRNA:hsa-let-7c-5p	MIRNA	hsa-let-7c-5p	8717	443
3	FALSE	1	51	695	2	0.0028777	0.0392157	MIRNA:hsa-mir-6804-5p	MIRNA	hsa-mir-6804-5p	8717	442
3	FALSE	1	640	695	53	0.076259	0.0828125	MIRNA:hsa-mir-489	MIRNA	hsa-mir-489	8717	441
3	FALSE	1	608	695	44	0.0633094	0.0723684	MIRNA:hsa-mir-22	MIRNA	hsa-mir-22	8717	440
3	FALSE	1	765	695	54	0.0776978	0.0705882	MIRNA:hsa-mir-1972	MIRNA	hsa-mir-1972	8717	439
3	FALSE	1	130	695	7	0.010071942446043165	0.0538462	MIRNA:hsa-mir-4449	MIRNA	hsa-mir-4449	8717	449
3	FALSE	1	961	695	75	0.1079136690647482	0.0780437	MIRNA:hsa-mir-4429	MIRNA	hsa-mir-4429	8717	462
3	FALSE	1	98	695	7	0.010071942446043165	0.0714286	MIRNA:hsa-mir-187	MIRNA	hsa-mir-187	8717	411
3	FALSE	1	117	695	8	0.011510791366906475	0.0683761	MIRNA:hsa-mir-146a-5p	MIRNA	hsa-mir-146a-5p	8717	409
3	FALSE	1	35	695	5	0.00719424	0.14285714285714285	MIRNA:hsa-mir-103a-2-5p	MIRNA	hsa-mir-103a-2-5p	8717	381
3	FALSE	1	508	695	51	0.0733813	0.10039370078740158	MIRNA:hsa-mir-4657	MIRNA	hsa-mir-4657	8717	380
3	FALSE	1	72	695	2	0.0028777	0.027777777777777776	MIRNA:hsa-mir-6888-5p	MIRNA	hsa-mir-6888-5p	8717	379
3	FALSE	1	800	695	61	0.0877698	0.07625	MIRNA:hsa-mir-519a	MIRNA	hsa-mir-519a	8717	378
3	FALSE	1	892	695	61	0.0877698	0.0683857	MIRNA:hsa-mir-1283	MIRNA	hsa-mir-1283	8717	377
3	FALSE	1	501	695	42	0.060431654676258995	0.0838323	MIRNA:hsa-mir-4515	MIRNA	hsa-mir-4515	8717	376
3	FALSE	1	9	695	1	0.00143885	0.1111111111111111	MIRNA:hsa-mir-5707	MIRNA	hsa-mir-5707	8717	375
3	FALSE	1	86	695	7	0.010071942446043165	0.0813953	MIRNA:hsa-mir-5697	MIRNA	hsa-mir-5697	8717	374
3	FALSE	1	77	695	3	0.00431655	0.038961	MIRNA:hsa-mir-545-5p	MIRNA	hsa-mir-545-5p	8717	373
3	FALSE	1	240	695	17	0.0244604	0.0708333	MIRNA:hsa-mir-548ad	MIRNA	hsa-mir-548ad	8717	372
3	FALSE	1	24	695	1	0.00143885	0.041666666666666664	MIRNA:hsa-mir-154-3p	MIRNA	hsa-mir-154-3p	8717	383
3	FALSE	1	243	695	21	0.030215827338129497	0.0864198	MIRNA:hsa-mir-601	MIRNA	hsa-mir-601	8717	371
3	FALSE	1	24	695	1	0.00143885	0.041666666666666664	MIRNA:hsa-mir-5191	MIRNA	hsa-mir-5191	8717	368
3	FALSE	1	34	695	3	0.00431655	0.0882353	MIRNA:hsa-mir-6737-5p	MIRNA	hsa-mir-6737-5p	8717	367
3	FALSE	1	76	695	12	0.017266187050359712	0.15789473684210525	MIRNA:hsa-mir-6500-3p	MIRNA	hsa-mir-6500-3p	8717	366
3	FALSE	1	119	695	8	0.011510791366906475	0.0672269	MIRNA:hsa-mir-143-3p	MIRNA	hsa-mir-143-3p	8717	365
3	FALSE	1	84	695	5	0.00719424	0.0595238	MIRNA:hsa-mir-3687	MIRNA	hsa-mir-3687	8717	364
3	FALSE	1	879	695	74	0.10647482014388489	0.0841866	MIRNA:hsa-mir-4742-5p	MIRNA	hsa-mir-4742-5p	8717	363
3	FALSE	1	626	695	54	0.0776978	0.086262	MIRNA:hsa-mir-33b	MIRNA	hsa-mir-33b	8717	362
3	FALSE	1	494	695	40	0.057554	0.0809717	MIRNA:hsa-mir-630	MIRNA	hsa-mir-630	8717	361
3	FALSE	1	636	695	49	0.0705036	0.077044	MIRNA:hsa-mir-3165	MIRNA	hsa-mir-3165	8717	360
3	FALSE	1	57	695	5	0.00719424	0.0877193	MIRNA:hsa-mir-106b-3p	MIRNA	hsa-mir-106b-3p	8717	359
3	FALSE	1	40	695	5	0.00719424	0.125	MIRNA:hsa-mir-6805-5p	MIRNA	hsa-mir-6805-5p	8717	370
3	FALSE	1	720	695	55	0.0791367	0.0763889	MIRNA:hsa-let-7c	MIRNA	hsa-let-7c	8717	410
3	FALSE	1	433	695	40	0.057554	0.0923788	MIRNA:hsa-mir-3668	MIRNA	hsa-mir-3668	8717	384
3	FALSE	1	901	695	74	0.10647482014388489	0.082131	MIRNA:hsa-mir-140-3p	MIRNA	hsa-mir-140-3p	8717	386
3	FALSE	1	494	695	50	0.0719424	0.10121457489878542	MIRNA:hsa-mir-299-3p	MIRNA	hsa-mir-299-3p	8717	408
3	FALSE	1	1097	695	87	0.1251798561151079	0.0793072	MIRNA:hsa-mir-466	MIRNA	hsa-mir-466	8717	407
3	FALSE	1	58	695	6	0.00863309	0.10344827586206896	MIRNA:hsa-mir-374c-5p	MIRNA	hsa-mir-374c-5p	8717	406
3	FALSE	1	108	695	9	0.012949640287769784	0.0833333	MIRNA:hsa-mir-6739-5p	MIRNA	hsa-mir-6739-5p	8717	405
3	FALSE	1	335	695	28	0.0402878	0.0835821	MIRNA:hsa-mir-4694-5p	MIRNA	hsa-mir-4694-5p	8717	1295
3	FALSE	1	115	695	5	0.00719424	0.043478260869565216	MIRNA:hsa-mir-8055	MIRNA	hsa-mir-8055	8717	403
3	FALSE	1	81	695	6	0.00863309	0.0740741	MIRNA:hsa-mir-3190-3p	MIRNA	hsa-mir-3190-3p	8717	402
3	FALSE	1	646	695	58	0.0834532	0.0897833	MIRNA:hsa-mir-2116	MIRNA	hsa-mir-2116	8717	401
3	FALSE	1	25	695	5	0.00719424	0.2	MIRNA:hsa-mir-7112-3p	MIRNA	hsa-mir-7112-3p	8717	400
3	FALSE	1	1200	695	95	0.1366906474820144	0.0791667	MIRNA:hsa-mir-2467-3p	MIRNA	hsa-mir-2467-3p	8717	399
3	FALSE	1	43	695	6	0.00863309	0.13953488372093023	MIRNA:hsa-mir-6732-5p	MIRNA	hsa-mir-6732-5p	8717	385
3	FALSE	1	77	695	6	0.00863309	0.0779221	MIRNA:hsa-mir-141-5p	MIRNA	hsa-mir-141-5p	8717	398
3	FALSE	1	166	695	17	0.0244604	0.10240963855421686	MIRNA:hsa-mir-5692a	MIRNA	hsa-mir-5692a	8717	396
3	FALSE	1	97	695	13	0.018705	0.13402061855670103	MIRNA:hsa-mir-6780a-3p	MIRNA	hsa-mir-6780a-3p	8717	395
3	FALSE	1	27	695	5	0.00719424	0.18518518518518517	MIRNA:hsa-mir-585-5p	MIRNA	hsa-mir-585-5p	8717	394
3	FALSE	1	248	695	20	0.028777	0.0806452	MIRNA:hsa-mir-30d-5p	MIRNA	hsa-mir-30d-5p	8717	393
3	FALSE	1	497	695	31	0.0446043	0.0623742	MIRNA:hsa-mir-1256	MIRNA	hsa-mir-1256	8717	392
3	FALSE	1	526	695	37	0.053237410071942444	0.0703422	MIRNA:hsa-mir-3936	MIRNA	hsa-mir-3936	8717	391
3	FALSE	1	1084	695	89	0.12805755395683452	0.0821033	MIRNA:hsa-mir-4666-3p	MIRNA	hsa-mir-4666-3p	8717	390
3	FALSE	1	747	695	65	0.0935252	0.0870147	MIRNA:hsa-mir-4677-5p	MIRNA	hsa-mir-4677-5p	8717	389
3	FALSE	1	471	695	35	0.050359712230215826	0.07431	MIRNA:hsa-mir-505	MIRNA	hsa-mir-505	8717	388
3	FALSE	1	69	695	5	0.00719424	0.0724638	MIRNA:hsa-mir-663a	MIRNA	hsa-mir-663a	8717	387
3	FALSE	1	682	695	57	0.0820144	0.0835777	MIRNA:hsa-mir-3545-3p	MIRNA	hsa-mir-3545-3p	8717	397
3	FALSE	1	62	695	5	0.00719424	0.0806452	MIRNA:hsa-mir-497-3p	MIRNA	hsa-mir-497-3p	8717	463
3	FALSE	1	156	695	15	0.0215827	0.0961538	MIRNA:hsa-mir-23a-3p	MIRNA	hsa-mir-23a-3p	8717	464
3	FALSE	1	670	695	58	0.0834532	0.0865672	MIRNA:hsa-mir-3126-5p	MIRNA	hsa-mir-3126-5p	8717	465
3	FALSE	1	344	695	19	0.027338129496402876	0.055232558139534885	MIRNA:hsa-mir-645	MIRNA	hsa-mir-645	8717	543
3	FALSE	1	31	695	2	0.0028777	0.0645161	MIRNA:hsa-mir-651-5p	MIRNA	hsa-mir-651-5p	8717	542
3	FALSE	1	515	695	49	0.0705036	0.0951456	MIRNA:hsa-mir-4298	MIRNA	hsa-mir-4298	8717	541
3	FALSE	1	447	695	34	0.0489209	0.0760626	MIRNA:hsa-mir-4633-3p	MIRNA	hsa-mir-4633-3p	8717	540
3	FALSE	1	46	695	5	0.00719424	0.10869565217391304	MIRNA:hsa-mir-4743-3p	MIRNA	hsa-mir-4743-3p	8717	539
3	FALSE	1	1001	695	80	0.11510791366906475	0.0799201	MIRNA:hsa-mir-320b	MIRNA	hsa-mir-320b	8717	538
3	FALSE	1	322	695	26	0.0374101	0.0807453	MIRNA:hsa-mir-6778-3p	MIRNA	hsa-mir-6778-3p	8717	537
3	FALSE	1	549	695	40	0.057554	0.0728597	MIRNA:hsa-mir-3139	MIRNA	hsa-mir-3139	8717	536
3	FALSE	1	267	695	17	0.0244604	0.0636704	MIRNA:hsa-mir-766-3p	MIRNA	hsa-mir-766-3p	8717	535
3	FALSE	1	313	695	23	0.033093525179856115	0.0734824	MIRNA:hsa-mir-1258	MIRNA	hsa-mir-1258	8717	534
3	FALSE	1	746	695	61	0.0877698	0.0817694	MIRNA:hsa-mir-4303	MIRNA	hsa-mir-4303	8717	544
3	FALSE	1	339	695	30	0.0431655	0.0884956	MIRNA:hsa-mir-1225-5p	MIRNA	hsa-mir-1225-5p	8717	533
3	FALSE	1	11	695	1	0.00143885	0.0909091	MIRNA:hsa-mir-6775-5p	MIRNA	hsa-mir-6775-5p	8717	531
3	FALSE	1	60	695	6	0.00863309	0.1	MIRNA:hsa-mir-548o-3p	MIRNA	hsa-mir-548o-3p	8717	530
3	FALSE	1	854	695	66	0.094964	0.0772834	MIRNA:hsa-mir-3154	MIRNA	hsa-mir-3154	8717	529
3	FALSE	1	839	695	62	0.0892086	0.073897497020262215	MIRNA:hsa-mir-759	MIRNA	hsa-mir-759	8717	528
3	FALSE	1	267	695	26	0.0374101	0.0973783	MIRNA:hsa-mir-423-3p	MIRNA	hsa-mir-423-3p	8717	527
3	FALSE	1	133	695	12	0.017266187050359712	0.0902256	MIRNA:hsa-mir-873-5p	MIRNA	hsa-mir-873-5p	8717	526
3	FALSE	1	29	695	2	0.0028777	0.0689655	MIRNA:hsa-mir-5702	MIRNA	hsa-mir-5702	8717	525
3	FALSE	1	49	695	5	0.00719424	0.10204081632653061	MIRNA:hsa-mir-6823-5p	MIRNA	hsa-mir-6823-5p	8717	524
3	FALSE	1	20	695	2	0.0028777	0.1	MIRNA:hsa-mir-5088-5p	MIRNA	hsa-mir-5088-5p	8717	523
3	FALSE	1	1027	695	82	0.11798561151079137	0.0798442	MIRNA:hsa-mir-4435	MIRNA	hsa-mir-4435	8717	522
3	FALSE	1	576	695	38	0.0546763	0.0659722	MIRNA:hsa-mir-3650	MIRNA	hsa-mir-3650	8717	532
3	FALSE	1	489	695	41	0.058992805755395686	0.0838446	MIRNA:hsa-mir-378c	MIRNA	hsa-mir-378c	8717	521
3	FALSE	1	398	695	27	0.0388489	0.0678392	MIRNA:hsa-mir-4791	MIRNA	hsa-mir-4791	8717	545
3	FALSE	1	126	695	10	0.014388489208633094	0.0793651	MIRNA:hsa-mir-526b-5p	MIRNA	hsa-mir-526b-5p	8717	547
3	FALSE	1	753	695	72	0.10359712230215827	0.0956175	MIRNA:hsa-mir-4700-3p	MIRNA	hsa-mir-4700-3p	8717	571
3	FALSE	1	679	695	57	0.0820144	0.083947	MIRNA:hsa-mir-4662b	MIRNA	hsa-mir-4662b	8717	570
3	FALSE	1	119	695	5	0.00719424	0.0420168	MIRNA:hsa-mir-1307-3p	MIRNA	hsa-mir-1307-3p	8717	569
3	FALSE	1	508	695	51	0.0733813	0.10039370078740158	MIRNA:hsa-mir-4491	MIRNA	hsa-mir-4491	8717	568
3	FALSE	1	59	695	3	0.00431655	0.0508475	MIRNA:hsa-mir-3610	MIRNA	hsa-mir-3610	8717	567
3	FALSE	1	438	695	40	0.057554	0.0913242	MIRNA:hsa-mir-1261	MIRNA	hsa-mir-1261	8717	566
3	FALSE	1	886	695	65	0.0935252	0.0733634	MIRNA:hsa-mir-4487	MIRNA	hsa-mir-4487	8717	565
3	FALSE	1	49	695	3	0.00431655	0.061224489795918366	MIRNA:hsa-mir-3620-3p	MIRNA	hsa-mir-3620-3p	8717	564
3	FALSE	1	682	695	60	0.0863309	0.0879765	MIRNA:hsa-mir-361-5p	MIRNA	hsa-mir-361-5p	8717	563
3	FALSE	1	762	695	54	0.0776978	0.0708661	MIRNA:hsa-mir-3119	MIRNA	hsa-mir-3119	8717	562
3	FALSE	1	876	695	59	0.0848921	0.0673516	MIRNA:hsa-mir-3672	MIRNA	hsa-mir-3672	8717	546
3	FALSE	1	53	695	5	0.00719424	0.0943396	MIRNA:hsa-mir-4482-3p	MIRNA	hsa-mir-4482-3p	8717	561
3	FALSE	1	38	695	2	0.0028777	0.0526316	MIRNA:hsa-mir-6761-5p	MIRNA	hsa-mir-6761-5p	8717	559
3	FALSE	1	35	695	7	0.010071942446043165	0.2	MIRNA:hsa-mir-8077	MIRNA	hsa-mir-8077	8717	558
3	FALSE	1	877	695	82	0.11798561151079137	0.0935006	MIRNA:hsa-mir-1208	MIRNA	hsa-mir-1208	8717	557
3	FALSE	1	90	695	9	0.012949640287769784	0.1	MIRNA:hsa-mir-136-5p	MIRNA	hsa-mir-136-5p	8717	556
3	FALSE	1	58	695	8	0.011510791366906475	0.13793103448275862	MIRNA:hsa-mir-9-3p	MIRNA	hsa-mir-9-3p	8717	555
3	FALSE	1	93	695	7	0.010071942446043165	0.0752688	MIRNA:hsa-mir-6766-5p	MIRNA	hsa-mir-6766-5p	8717	554
3	FALSE	1	33	695	3	0.00431655	0.0909091	MIRNA:hsa-mir-6845-5p	MIRNA	hsa-mir-6845-5p	8717	553
3	FALSE	1	832	695	70	0.10071942446043165	0.0841346	MIRNA:hsa-mir-3064-5p	MIRNA	hsa-mir-3064-5p	8717	552
3	FALSE	1	19	695	2	0.0028777	0.10526315789473684	MIRNA:hsa-mir-1287-3p	MIRNA	hsa-mir-1287-3p	8717	551
3	FALSE	1	192	695	21	0.030215827338129497	0.109375	MIRNA:hsa-mir-203a-3p	MIRNA	hsa-mir-203a-3p	8717	550
3	FALSE	1	795	695	65	0.0935252	0.081761	MIRNA:hsa-mir-4436a	MIRNA	hsa-mir-4436a	8717	560
3	FALSE	1	511	695	36	0.051798561151079135	0.0704501	MIRNA:hsa-mir-3927	MIRNA	hsa-mir-3927	8717	520
3	FALSE	1	1097	695	84	0.12086330935251799	0.0765725	MIRNA:hsa-mir-544b	MIRNA	hsa-mir-544b	8717	519
3	FALSE	1	406	695	24	0.034532374100719423	0.059113300492610835	MIRNA:hsa-mir-1322	MIRNA	hsa-mir-1322	8717	518
3	FALSE	1	359	695	41	0.058992805755395686	0.11420612813370473	MIRNA:hsa-mir-3545-5p	MIRNA	hsa-mir-3545-5p	8717	488
3	FALSE	1	84	695	16	0.0230216	0.19047619047619047	MIRNA:hsa-mir-34b-3p	MIRNA	hsa-mir-34b-3p	8717	487
3	FALSE	1	46	695	4	0.0057554	0.0869565	MIRNA:hsa-mir-4433b-5p	MIRNA	hsa-mir-4433b-5p	8717	486
3	FALSE	1	355	695	25	0.0359712	0.0704225	MIRNA:hsa-mir-149-3p	MIRNA	hsa-mir-149-3p	8717	485
3	FALSE	1	694	695	51	0.0733813	0.073487	MIRNA:hsa-mir-31	MIRNA	hsa-mir-31	8717	484
3	FALSE	1	215	695	17	0.0244604	0.0790698	MIRNA:hsa-mir-204-5p	MIRNA	hsa-mir-204-5p	8717	483
3	FALSE	1	37	695	1	0.00143885	0.027027	MIRNA:hsa-mir-154-5p	MIRNA	hsa-mir-154-5p	8717	482
3	FALSE	1	875	695	68	0.0978417	0.0777143	MIRNA:hsa-mir-4691-3p	MIRNA	hsa-mir-4691-3p	8717	481
3	FALSE	1	47	695	4	0.0057554	0.0851064	MIRNA:hsa-mir-511-5p	MIRNA	hsa-mir-511-5p	8717	480
3	FALSE	1	39	695	4	0.0057554	0.10256410256410256	MIRNA:hsa-mir-5001-5p	MIRNA	hsa-mir-5001-5p	8717	479
3	FALSE	1	34	695	2	0.0028777	0.058823529411764705	MIRNA:hsa-mir-129-1-3p	MIRNA	hsa-mir-129-1-3p	8717	489
3	FALSE	1	125	695	13	0.018705	0.104	MIRNA:hsa-mir-548e-5p	MIRNA	hsa-mir-548e-5p	8717	478
3	FALSE	1	39	695	4	0.0057554	0.10256410256410256	MIRNA:hsa-mir-6885-5p	MIRNA	hsa-mir-6885-5p	8717	476
3	FALSE	1	549	695	48	0.0690647	0.0874317	MIRNA:hsa-mir-504	MIRNA	hsa-mir-504	8717	475
3	FALSE	1	1277	695	81	0.11654676258992806	0.0634299	MIRNA:hsa-mir-106b	MIRNA	hsa-mir-106b	8717	474
3	FALSE	1	65	695	4	0.0057554	0.0615385	MIRNA:hsa-mir-6079	MIRNA	hsa-mir-6079	8717	472
3	FALSE	1	95	695	3	0.00431655	0.031578947368421054	MIRNA:hsa-mir-3192-5p	MIRNA	hsa-mir-3192-5p	8717	471
3	FALSE	1	377	695	30	0.0431655	0.0795756	MIRNA:hsa-mir-1245b-5p	MIRNA	hsa-mir-1245b-5p	8717	470
3	FALSE	1	408	695	24	0.034532374100719423	0.058823529411764705	MIRNA:hsa-mir-219-2-3p	MIRNA	hsa-mir-219-2-3p	8717	469
3	FALSE	1	431	695	34	0.0489209	0.0788863	MIRNA:hsa-mir-129-3p	MIRNA	hsa-mir-129-3p	8717	468
3	FALSE	1	101	695	4	0.0057554	0.039603960396039604	MIRNA:hsa-mir-6515-3p	MIRNA	hsa-mir-6515-3p	8717	467
3	FALSE	1	365	695	29	0.041726618705035974	0.0794521	MIRNA:hsa-mir-4317	MIRNA	hsa-mir-4317	8717	466
3	FALSE	1	130	695	9	0.012949640287769784	0.0692308	MIRNA:hsa-mir-6742-3p	MIRNA	hsa-mir-6742-3p	8717	477
3	FALSE	1	33	695	1	0.00143885	0.030303030303030304	MIRNA:hsa-mir-3184-3p	MIRNA	hsa-mir-3184-3p	8717	490
3	FALSE	1	50	695	5	0.00719424	0.1	MIRNA:hsa-mir-99b	MIRNA	hsa-mir-99b	8717	491
3	FALSE	1	32	695	2	0.0028777	0.0625	MIRNA:hsa-mir-3692-5p	MIRNA	hsa-mir-3692-5p	8717	492
3	FALSE	1	712	695	64	0.0920863	0.0898876	MIRNA:hsa-mir-2113	MIRNA	hsa-mir-2113	8717	517
3	FALSE	1	42	695	1	0.00143885	0.023809523809523808	MIRNA:hsa-mir-6827-5p	MIRNA	hsa-mir-6827-5p	8717	515
3	FALSE	1	68	695	6	0.00863309	0.0882353	MIRNA:hsa-mir-105-5p	MIRNA	hsa-mir-105-5p	8717	514
3	FALSE	1	314	695	26	0.0374101	0.0828025	MIRNA:hsa-mir-4715-5p	MIRNA	hsa-mir-4715-5p	8717	513
3	FALSE	1	553	695	47	0.0676259	0.084991	MIRNA:hsa-mir-502-5p	MIRNA	hsa-mir-502-5p	8717	512
3	FALSE	1	148	695	8	0.011510791366906475	0.0540541	MIRNA:hsa-mir-4315	MIRNA	hsa-mir-4315	8717	511
3	FALSE	1	23	695	4	0.0057554	0.17391304347826086	MIRNA:hsa-mir-182-3p	MIRNA	hsa-mir-182-3p	8717	509
3	FALSE	1	36	695	3	0.00431655	0.0833333	MIRNA:hsa-mir-6862-5p	MIRNA	hsa-mir-6862-5p	8717	508
3	FALSE	1	881	695	74	0.10647482014388489	0.0839955	MIRNA:hsa-mir-4292	MIRNA	hsa-mir-4292	8717	507
3	FALSE	1	152	695	14	0.0201439	0.0921053	MIRNA:hsa-mir-6821-3p	MIRNA	hsa-mir-6821-3p	8717	506
3	FALSE	1	88	695	8	0.011510791366906475	0.0909091	MIRNA:hsa-mir-3131	MIRNA	hsa-mir-3131	8717	505
3	FALSE	1	30	695	5	0.00719424	0.16666666666666666	MIRNA:hsa-mir-518e-5p	MIRNA	hsa-mir-518e-5p	8717	504
3	FALSE	1	220	695	18	0.025899280575539568	0.0818182	MIRNA:hsa-mir-3150b-5p	MIRNA	hsa-mir-3150b-5p	8717	503
3	FALSE	1	60	695	5	0.00719424	0.0833333	MIRNA:hsa-mir-6769a-5p	MIRNA	hsa-mir-6769a-5p	8717	502
3	FALSE	1	786	695	67	0.0964029	0.0852417	MIRNA:hsa-mir-3925-5p	MIRNA	hsa-mir-3925-5p	8717	501
3	FALSE	1	15	695	3	0.00431655	0.2	MIRNA:hsa-mir-3151-3p	MIRNA	hsa-mir-3151-3p	8717	500
3	FALSE	1	73	695	5	0.00719424	0.0684932	MIRNA:hsa-mir-6089	MIRNA	hsa-mir-6089	8717	499
3	FALSE	1	1327	695	114	0.16402877697841728	0.0859081	MIRNA:hsa-mir-214	MIRNA	hsa-mir-214	8717	498
3	FALSE	1	296	695	28	0.0402878	0.0945946	MIRNA:hsa-mir-424-5p	MIRNA	hsa-mir-424-5p	8717	497
3	FALSE	1	38	695	2	0.0028777	0.0526316	MIRNA:hsa-mir-6784-3p	MIRNA	hsa-mir-6784-3p	8717	496
3	FALSE	1	96	695	8	0.011510791366906475	0.0833333	MIRNA:hsa-mir-1306-5p	MIRNA	hsa-mir-1306-5p	8717	495
3	FALSE	1	53	695	3	0.00431655	0.0566038	MIRNA:hsa-mir-6132	MIRNA	hsa-mir-6132	8717	494
3	FALSE	1	36	695	3	0.00431655	0.0833333	MIRNA:hsa-mir-5187-5p	MIRNA	hsa-mir-5187-5p	8717	493
3	FALSE	1	605	695	42	0.060431654676258995	0.0694215	MIRNA:hsa-mir-3074-3p	MIRNA	hsa-mir-3074-3p	8717	358
3	FALSE	1	272	695	16	0.0230216	0.058823529411764705	MIRNA:hsa-mir-6808-5p	MIRNA	hsa-mir-6808-5p	8717	356
3	FALSE	1	815	695	70	0.10071942446043165	0.0858896	MIRNA:hsa-mir-93-5p	MIRNA	hsa-mir-93-5p	8717	355
3	FALSE	1	548	695	44	0.0633094	0.080292	MIRNA:hsa-mir-4326	MIRNA	hsa-mir-4326	8717	354
3	FALSE	1	291	695	24	0.034532374100719423	0.0824742	MIRNA:hsa-mir-6780a-5p	MIRNA	hsa-mir-6780a-5p	8717	213
3	FALSE	1	169	695	12	0.017266187050359712	0.0710059	MIRNA:hsa-mir-211-5p	MIRNA	hsa-mir-211-5p	8717	212
3	FALSE	1	667	695	59	0.0848921	0.0884558	MIRNA:hsa-mir-659	MIRNA	hsa-mir-659	8717	211
3	FALSE	1	94	695	10	0.014388489208633094	0.10638297872340426	MIRNA:hsa-mir-141-3p	MIRNA	hsa-mir-141-3p	8717	210
3	FALSE	1	227	695	22	0.031654676258992806	0.0969163	MIRNA:hsa-mir-186-3p	MIRNA	hsa-mir-186-3p	8717	209
3	FALSE	1	1000	695	84	0.12086330935251799	0.084	MIRNA:hsa-mir-548b-5p	MIRNA	hsa-mir-548b-5p	8717	207
3	FALSE	1	49	695	4	0.0057554	0.0816327	MIRNA:hsa-mir-329-5p	MIRNA	hsa-mir-329-5p	8717	206
3	FALSE	1	58	695	9	0.012949640287769784	0.15517241379310345	MIRNA:hsa-mir-432-5p	MIRNA	hsa-mir-432-5p	8717	205
3	FALSE	1	226	695	21	0.030215827338129497	0.0929204	MIRNA:hsa-mir-378a-5p	MIRNA	hsa-mir-378a-5p	8717	204
3	FALSE	1	596	695	38	0.0546763	0.0637584	MIRNA:hsa-mir-548ai	MIRNA	hsa-mir-548ai	8717	203
3	FALSE	1	636	695	47	0.0676259	0.0738994	MIRNA:hsa-mir-380	MIRNA	hsa-mir-380	8717	214
3	FALSE	1	30	695	2	0.0028777	0.0666667	MIRNA:hsa-mir-6796-5p	MIRNA	hsa-mir-6796-5p	8717	202
3	FALSE	1	55	695	3	0.00431655	0.0545455	MIRNA:hsa-mir-211-3p	MIRNA	hsa-mir-211-3p	8717	200
3	FALSE	1	1161	695	84	0.12086330935251799	0.0723514	MIRNA:hsa-mir-150	MIRNA	hsa-mir-150	8717	199
3	FALSE	1	653	695	57	0.0820144	0.0872894	MIRNA:hsa-mir-586	MIRNA	hsa-mir-586	8717	198
3	FALSE	1	31	695	3	0.00431655	0.0967742	MIRNA:hsa-mir-8065	MIRNA	hsa-mir-8065	8717	196
3	FALSE	1	88	695	7	0.010071942446043165	0.0795455	MIRNA:hsa-mir-519e-5p	MIRNA	hsa-mir-519e-5p	8717	195
3	FALSE	1	487	695	40	0.057554	0.0821355	MIRNA:hsa-mir-422a	MIRNA	hsa-mir-422a	8717	194
3	FALSE	1	22	695	3	0.00431655	0.13636363636363635	MIRNA:hsa-mir-99a-3p	MIRNA	hsa-mir-99a-3p	8717	193
3	FALSE	1	151	695	10	0.014388489208633094	0.0662252	MIRNA:hsa-mir-6832-3p	MIRNA	hsa-mir-6832-3p	8717	192
3	FALSE	1	156	695	6	0.00863309	0.038461538461538464	MIRNA:hsa-mir-29b-3p	MIRNA	hsa-mir-29b-3p	8717	191
3	FALSE	1	123	695	6	0.00863309	0.0487805	MIRNA:hsa-mir-4520b-5p	MIRNA	hsa-mir-4520b-5p	8717	190
3	FALSE	1	841	695	69	0.0992806	0.0820452	MIRNA:hsa-mir-1236	MIRNA	hsa-mir-1236	8717	201
3	FALSE	1	793	695	68	0.0978417	0.0857503	MIRNA:hsa-mir-3622b-3p	MIRNA	hsa-mir-3622b-3p	8717	189
3	FALSE	1	750	695	69	0.0992806	0.092	MIRNA:hsa-mir-511	MIRNA	hsa-mir-511	8717	215
3	FALSE	1	346	695	27	0.0388489	0.0780347	MIRNA:hsa-mir-5011-5p	MIRNA	hsa-mir-5011-5p	8717	217
3	FALSE	1	893	695	80	0.11510791366906475	0.0895857	MIRNA:hsa-mir-4665-5p	MIRNA	hsa-mir-4665-5p	8717	241
3	FALSE	1	464	695	37	0.053237410071942444	0.0797414	MIRNA:hsa-mir-626	MIRNA	hsa-mir-626	8717	240
3	FALSE	1	854	695	67	0.0964029	0.0784543	MIRNA:hsa-mir-7	MIRNA	hsa-mir-7	8717	239
3	FALSE	1	885	695	78	0.11223021582733812	0.0881356	MIRNA:hsa-mir-4495	MIRNA	hsa-mir-4495	8717	238
3	FALSE	1	91	695	6	0.00863309	0.0659341	MIRNA:hsa-mir-3960	MIRNA	hsa-mir-3960	8717	237
3	FALSE	1	815	695	69	0.0992806	0.0846626	MIRNA:hsa-mir-3116	MIRNA	hsa-mir-3116	8717	236
3	FALSE	1	51	695	5	0.00719424	0.0980392	MIRNA:hsa-mir-504-5p	MIRNA	hsa-mir-504-5p	8717	234
3	FALSE	1	369	695	37	0.053237410071942444	0.1002710027100271	MIRNA:hsa-mir-4713-3p	MIRNA	hsa-mir-4713-3p	8717	233
3	FALSE	1	42	695	1	0.00143885	0.023809523809523808	MIRNA:hsa-mir-6854-5p	MIRNA	hsa-mir-6854-5p	8717	232
3	FALSE	1	44	695	2	0.0028777	0.045454545454545456	MIRNA:hsa-mir-6072	MIRNA	hsa-mir-6072	8717	231
3	FALSE	1	35	695	1	0.00143885	0.0285714	MIRNA:hsa-mir-520f-5p	MIRNA	hsa-mir-520f-5p	8717	216
3	FALSE	1	113	695	11	0.015827338129496403	0.0973451	MIRNA:hsa-mir-5690	MIRNA	hsa-mir-5690	8717	230
3	FALSE	1	52	695	4	0.0057554	0.0769231	MIRNA:hsa-mir-7153-5p	MIRNA	hsa-mir-7153-5p	8717	228
3	FALSE	1	599	695	45	0.0647482	0.0751252	MIRNA:hsa-mir-3660	MIRNA	hsa-mir-3660	8717	227
3	FALSE	1	37	695	2	0.0028777	0.0540541	MIRNA:hsa-mir-7154-5p	MIRNA	hsa-mir-7154-5p	8717	226
3	FALSE	1	34	695	1	0.00143885	0.029411764705882353	MIRNA:hsa-mir-6800-3p	MIRNA	hsa-mir-6800-3p	8717	225
3	FALSE	1	488	695	48	0.0690647	0.0983607	MIRNA:hsa-mir-4512	MIRNA	hsa-mir-4512	8717	224
3	FALSE	1	1125	695	87	0.1251798561151079	0.0773333	MIRNA:hsa-mir-3919	MIRNA	hsa-mir-3919	8717	223
3	FALSE	1	34	695	5	0.00719424	0.14705882352941177	MIRNA:hsa-mir-6509-5p	MIRNA	hsa-mir-6509-5p	8717	222
3	FALSE	1	557	695	50	0.0719424	0.0897666	MIRNA:hsa-mir-4290	MIRNA	hsa-mir-4290	8717	221
3	FALSE	1	405	695	28	0.0402878	0.0691358	MIRNA:hsa-mir-556-5p	MIRNA	hsa-mir-556-5p	8717	220
3	FALSE	1	824	695	75	0.1079136690647482	0.0910194	MIRNA:hsa-mir-331-3p	MIRNA	hsa-mir-331-3p	8717	218
3	FALSE	1	465	695	37	0.053237410071942444	0.0795699	MIRNA:hsa-mir-487a	MIRNA	hsa-mir-487a	8717	229
3	FALSE	1	679	695	58	0.0834532	0.0854197	MIRNA:hsa-mir-4782-5p	MIRNA	hsa-mir-4782-5p	8717	187
3	FALSE	1	371	695	26	0.0374101	0.0700809	MIRNA:hsa-mir-7-5p	MIRNA	hsa-mir-7-5p	8717	186
3	FALSE	1	50	695	2	0.0028777	0.04	MIRNA:hsa-mir-548ba	MIRNA	hsa-mir-548ba	8717	185
3	FALSE	1	60	695	4	0.0057554	0.0666667	MIRNA:hsa-mir-487b	MIRNA	hsa-mir-487b	8717	152
3	FALSE	1	141	695	12	0.017266187050359712	0.0851064	MIRNA:hsa-mir-96-5p	MIRNA	hsa-mir-96-5p	8717	151
3	FALSE	1	76	695	3	0.00431655	0.039473684210526314	MIRNA:hsa-mir-6885-3p	MIRNA	hsa-mir-6885-3p	8717	150
3	FALSE	1	1042	695	87	0.1251798561151079	0.0834933	MIRNA:hsa-mir-4801	MIRNA	hsa-mir-4801	8717	149
3	FALSE	1	108	695	6	0.00863309	0.0555556	MIRNA:hsa-mir-3605-3p	MIRNA	hsa-mir-3605-3p	8717	148
3	FALSE	1	732	695	63	0.0906475	0.0860656	MIRNA:hsa-mir-205	MIRNA	hsa-mir-205	8717	147
3	FALSE	1	151	695	10	0.014388489208633094	0.0662252	MIRNA:hsa-mir-6077	MIRNA	hsa-mir-6077	8717	145
3	FALSE	1	861	695	66	0.094964	0.0766551	MIRNA:hsa-mir-374a	MIRNA	hsa-mir-374a	8717	144
3	FALSE	1	184	695	12	0.017266187050359712	0.0652174	MIRNA:hsa-mir-4745-3p	MIRNA	hsa-mir-4745-3p	8717	142
3	FALSE	1	922	695	73	0.10503597122302158	0.0791757	MIRNA:hsa-mir-3689d	MIRNA	hsa-mir-3689d	8717	141
3	FALSE	1	21	695	3	0.00431655	0.14285714285714285	MIRNA:hsa-mir-424-3p	MIRNA	hsa-mir-424-3p	8717	153
3	FALSE	1	777	695	55	0.0791367	0.0707851	MIRNA:hsa-mir-3928	MIRNA	hsa-mir-3928	8717	140
3	FALSE	1	98	695	11	0.015827338129496403	0.11224489795918367	MIRNA:hsa-mir-548e-3p	MIRNA	hsa-mir-548e-3p	8717	137
3	FALSE	1	131	695	12	0.017266187050359712	0.0916031	MIRNA:hsa-mir-3934-5p	MIRNA	hsa-mir-3934-5p	8717	136
3	FALSE	1	518	695	37	0.053237410071942444	0.0714286	MIRNA:hsa-mir-337-3p	MIRNA	hsa-mir-337-3p	8717	135
3	FALSE	1	386	695	20	0.028777	0.0518135	MIRNA:hsa-mir-4638-5p	MIRNA	hsa-mir-4638-5p	8717	134
3	FALSE	1	26	695	3	0.00431655	0.11538461538461539	MIRNA:hsa-mir-2681-3p	MIRNA	hsa-mir-2681-3p	8717	133
3	FALSE	1	695	695	57	0.0820144	0.0820144	MIRNA:hsa-mir-548m	MIRNA	hsa-mir-548m	8717	132
3	FALSE	1	5	695	2	0.0028777	0.4	MIRNA:hsa-mir-1908-3p	MIRNA	hsa-mir-1908-3p	8717	131
3	FALSE	1	1063	695	86	0.1237410071942446	0.0809031	MIRNA:hsa-mir-200a	MIRNA	hsa-mir-200a	8717	130
3	FALSE	1	10	695	1	0.00143885	0.1	MIRNA:hsa-mir-5739	MIRNA	hsa-mir-5739	8717	129
3	FALSE	1	43	695	2	0.0028777	0.046511627906976744	MIRNA:hsa-mir-6728-3p	MIRNA	hsa-mir-6728-3p	8717	128
3	FALSE	1	335	695	40	0.057554	0.11940298507462686	MIRNA:hsa-mir-3689e	MIRNA	hsa-mir-3689e	8717	139
3	FALSE	1	602	695	54	0.0776978	0.089701	MIRNA:hsa-mir-4294	MIRNA	hsa-mir-4294	8717	154
3	FALSE	1	456	695	42	0.060431654676258995	0.0921053	MIRNA:hsa-mir-4772-5p	MIRNA	hsa-mir-4772-5p	8717	155
3	FALSE	1	59	695	5	0.00719424	0.0847458	MIRNA:hsa-mir-541-3p	MIRNA	hsa-mir-541-3p	8717	156
3	FALSE	1	1275	695	117	0.1683453237410072	0.0917647	MIRNA:hsa-mir-548ae	MIRNA	hsa-mir-548ae	8717	184
3	FALSE	1	538	695	35	0.050359712230215826	0.0650558	MIRNA:hsa-mir-193a-3p	MIRNA	hsa-mir-193a-3p	8717	183
3	FALSE	1	45	695	6	0.00863309	0.13333333333333333	MIRNA:hsa-mir-7849-3p	MIRNA	hsa-mir-7849-3p	8717	181
3	FALSE	1	467	695	44	0.0633094	0.0942184	MIRNA:hsa-mir-3137	MIRNA	hsa-mir-3137	8717	180
3	FALSE	1	34	695	3	0.00431655	0.0882353	MIRNA:hsa-mir-6819-5p	MIRNA	hsa-mir-6819-5p	8717	179
3	FALSE	1	132	695	9	0.012949640287769784	0.0681818	MIRNA:hsa-mir-6134	MIRNA	hsa-mir-6134	8717	178
3	FALSE	1	443	695	33	0.047482	0.0744921	MIRNA:hsa-mir-4256	MIRNA	hsa-mir-4256	8717	176
3	FALSE	1	123	695	5	0.00719424	0.0406504	MIRNA:hsa-mir-548j-5p	MIRNA	hsa-mir-548j-5p	8717	175
3	FALSE	1	49	695	2	0.0028777	0.0408163	MIRNA:hsa-mir-6780b-3p	MIRNA	hsa-mir-6780b-3p	8717	174
3	FALSE	1	526	695	52	0.0748201	0.0988593	MIRNA:hsa-mir-3198	MIRNA	hsa-mir-3198	8717	173
3	FALSE	1	81	695	4	0.0057554	0.0493827	MIRNA:hsa-mir-3653-3p	MIRNA	hsa-mir-3653-3p	8717	172
3	FALSE	1	516	695	58	0.0834532	0.1124031007751938	MIRNA:hsa-mir-15b-5p	MIRNA	hsa-mir-15b-5p	8717	171
3	FALSE	1	476	695	42	0.060431654676258995	0.0882353	MIRNA:hsa-mir-619	MIRNA	hsa-mir-619	8717	169
3	FALSE	1	905	695	68	0.0978417	0.0751381	MIRNA:hsa-mir-4324	MIRNA	hsa-mir-4324	8717	168
3	FALSE	1	1114	695	77	0.11079136690647481	0.0691203	MIRNA:hsa-mir-4441	MIRNA	hsa-mir-4441	8717	167
3	FALSE	1	526	695	52	0.0748201	0.0988593	MIRNA:hsa-mir-4309	MIRNA	hsa-mir-4309	8717	166
3	FALSE	1	26	695	2	0.0028777	0.0769231	MIRNA:hsa-mir-181b-3p	MIRNA	hsa-mir-181b-3p	8717	165
3	FALSE	1	553	695	47	0.0676259	0.084991	MIRNA:hsa-mir-324-5p	MIRNA	hsa-mir-324-5p	8717	164
3	FALSE	1	22	695	1	0.00143885	0.045454545454545456	MIRNA:hsa-mir-6502-3p	MIRNA	hsa-mir-6502-3p	8717	162
3	FALSE	1	786	695	64	0.0920863	0.0814249	MIRNA:hsa-mir-449b	MIRNA	hsa-mir-449b	8717	161
3	FALSE	1	298	695	36	0.051798561151079135	0.12080536912751678	MIRNA:hsa-mir-744-5p	MIRNA	hsa-mir-744-5p	8717	160
3	FALSE	1	1104	695	77	0.11079136690647481	0.0697464	MIRNA:hsa-mir-650	MIRNA	hsa-mir-650	8717	159
3	FALSE	1	65	695	5	0.00719424	0.0769231	MIRNA:hsa-mir-6773-3p	MIRNA	hsa-mir-6773-3p	8717	157
3	FALSE	1	581	695	62	0.0892086	0.10671256454388985	MIRNA:hsa-mir-4699-5p	MIRNA	hsa-mir-4699-5p	8717	242
3	FALSE	1	51	695	2	0.0028777	0.0392157	MIRNA:hsa-mir-6777-3p	MIRNA	hsa-mir-6777-3p	8717	126
3	FALSE	1	30	695	2	0.0028777	0.0666667	MIRNA:hsa-mir-514a-3p	MIRNA	hsa-mir-514a-3p	8717	243
3	FALSE	1	344	695	26	0.0374101	0.0755814	MIRNA:hsa-mir-3144-3p	MIRNA	hsa-mir-3144-3p	8717	245
3	FALSE	1	43	695	5	0.00719424	0.11627906976744186	MIRNA:hsa-mir-664a-3p	MIRNA	hsa-mir-664a-3p	8717	324
3	FALSE	1	32	695	3	0.00431655	0.09375	MIRNA:hsa-mir-499b-5p	MIRNA	hsa-mir-499b-5p	8717	323
3	FALSE	1	58	695	9	0.012949640287769784	0.15517241379310345	MIRNA:hsa-mir-664a-5p	MIRNA	hsa-mir-664a-5p	8717	322
3	FALSE	1	603	695	43	0.0618705	0.0713101	MIRNA:hsa-mir-490-3p	MIRNA	hsa-mir-490-3p	8717	321
3	FALSE	1	722	695	58	0.0834532	0.0803324	MIRNA:hsa-mir-106b-5p	MIRNA	hsa-mir-106b-5p	8717	320
3	FALSE	1	888	695	92	0.13237410071942446	0.1036036036036036	MIRNA:hsa-mir-4709-5p	MIRNA	hsa-mir-4709-5p	8717	319
3	FALSE	1	76	695	10	0.014388489208633094	0.13157894736842105	MIRNA:hsa-mir-224-5p	MIRNA	hsa-mir-224-5p	8717	318
3	FALSE	1	537	695	32	0.0460432	0.0595903	MIRNA:hsa-mir-4697-3p	MIRNA	hsa-mir-4697-3p	8717	317
3	FALSE	1	955	695	93	0.13381294964028778	0.0973822	MIRNA:hsa-mir-4644	MIRNA	hsa-mir-4644	8717	316
3	FALSE	1	345	695	26	0.0374101	0.0753623	MIRNA:hsa-mir-1234	MIRNA	hsa-mir-1234	8717	315
3	FALSE	1	21	695	3	0.00431655	0.14285714285714285	MIRNA:hsa-mir-668-3p	MIRNA	hsa-mir-668-3p	8717	325
3	FALSE	1	46	695	6	0.00863309	0.13043478260869565	MIRNA:hsa-mir-589-3p	MIRNA	hsa-mir-589-3p	8717	314
3	FALSE	1	437	695	29	0.041726618705035974	0.0663616	MIRNA:hsa-mir-376b	MIRNA	hsa-mir-376b	8717	312
3	FALSE	1	89	695	6	0.00863309	0.0674157	MIRNA:hsa-mir-598	MIRNA	hsa-mir-598	8717	311
3	FALSE	1	613	695	40	0.057554	0.0652529	MIRNA:hsa-mir-3605-5p	MIRNA	hsa-mir-3605-5p	8717	310
3	FALSE	1	169	695	14	0.0201439	0.0828402	MIRNA:hsa-mir-6511a-5p	MIRNA	hsa-mir-6511a-5p	8717	309
3	FALSE	1	82	695	5	0.00719424	0.0609756	MIRNA:hsa-mir-6835-3p	MIRNA	hsa-mir-6835-3p	8717	308
3	FALSE	1	984	695	75	0.1079136690647482	0.0762195	MIRNA:hsa-mir-3973	MIRNA	hsa-mir-3973	8717	307
3	FALSE	1	32	695	3	0.00431655	0.09375	MIRNA:hsa-mir-6886-3p	MIRNA	hsa-mir-6886-3p	8717	306
3	FALSE	1	447	695	39	0.0561151	0.0872483	MIRNA:hsa-mir-4740-5p	MIRNA	hsa-mir-4740-5p	8717	305
3	FALSE	1	612	695	50	0.0719424	0.0816993	MIRNA:hsa-mir-1227	MIRNA	hsa-mir-1227	8717	304
3	FALSE	1	15	695	1	0.00143885	0.0666667	MIRNA:hsa-mir-410-5p	MIRNA	hsa-mir-410-5p	8717	303
3	FALSE	1	595	695	48	0.0690647	0.0806723	MIRNA:hsa-mir-138	MIRNA	hsa-mir-138	8717	313
3	FALSE	1	50	695	3	0.00431655	0.06	MIRNA:hsa-mir-433-3p	MIRNA	hsa-mir-433-3p	8717	302
3	FALSE	1	29	695	2	0.0028777	0.0689655	MIRNA:hsa-mir-4743-5p	MIRNA	hsa-mir-4743-5p	8717	326
3	FALSE	1	32	695	5	0.00719424	0.15625	MIRNA:hsa-mir-4666b	MIRNA	hsa-mir-4666b	8717	328
3	FALSE	1	85	695	11	0.015827338129496403	0.12941176470588237	MIRNA:hsa-mir-552-3p	MIRNA	hsa-mir-552-3p	8717	353
3	FALSE	1	105	695	7	0.010071942446043165	0.0666667	MIRNA:hsa-mir-5692c	MIRNA	hsa-mir-5692c	8717	352
3	FALSE	1	884	695	70	0.10071942446043165	0.0791855	MIRNA:hsa-mir-1260b	MIRNA	hsa-mir-1260b	8717	351
3	FALSE	1	142	695	10	0.014388489208633094	0.0704225	MIRNA:hsa-mir-200c-3p	MIRNA	hsa-mir-200c-3p	8717	350
3	FALSE	1	44	695	7	0.010071942446043165	0.1590909090909091	MIRNA:hsa-mir-20a-3p	MIRNA	hsa-mir-20a-3p	8717	349
3	FALSE	1	27	695	4	0.0057554	0.14814814814814814	MIRNA:hsa-mir-5187-3p	MIRNA	hsa-mir-5187-3p	8717	348
3	FALSE	1	57	695	4	0.0057554	0.0701754	MIRNA:hsa-mir-1306	MIRNA	hsa-mir-1306	8717	347
3	FALSE	1	33	695	2	0.0028777	0.0606061	MIRNA:hsa-mir-6806-3p	MIRNA	hsa-mir-6806-3p	8717	346
3	FALSE	1	967	695	79	0.11366906474820145	0.081696	MIRNA:hsa-mir-527	MIRNA	hsa-mir-527	8717	345
3	FALSE	1	69	695	8	0.011510791366906475	0.11594202898550725	MIRNA:hsa-mir-4440	MIRNA	hsa-mir-4440	8717	344
3	FALSE	1	1253	695	82	0.11798561151079137	0.0654429	MIRNA:hsa-mir-4478	MIRNA	hsa-mir-4478	8717	327
3	FALSE	1	872	695	80	0.11510791366906475	0.0917431	MIRNA:hsa-mir-4733-3p	MIRNA	hsa-mir-4733-3p	8717	343
3	FALSE	1	31	695	2	0.0028777	0.0645161	MIRNA:hsa-mir-6790-5p	MIRNA	hsa-mir-6790-5p	8717	341
3	FALSE	1	419	695	38	0.0546763	0.0906921	MIRNA:hsa-mir-4327	MIRNA	hsa-mir-4327	8717	340
3	FALSE	1	39	695	3	0.00431655	0.0769231	MIRNA:hsa-mir-593-5p	MIRNA	hsa-mir-593-5p	8717	339
3	FALSE	1	383	695	29	0.041726618705035974	0.075718	MIRNA:hsa-mir-584	MIRNA	hsa-mir-584	8717	338
3	FALSE	1	31	695	5	0.00719424	0.16129032258064516	MIRNA:hsa-mir-208a-3p	MIRNA	hsa-mir-208a-3p	8717	337
3	FALSE	1	104	695	9	0.012949640287769784	0.0865385	MIRNA:hsa-mir-17-3p	MIRNA	hsa-mir-17-3p	8717	336
3	FALSE	1	546	695	44	0.0633094	0.0805861	MIRNA:hsa-mir-567	MIRNA	hsa-mir-567	8717	334
3	FALSE	1	1142	695	92	0.13237410071942446	0.0805604	MIRNA:hsa-mir-548a-3p	MIRNA	hsa-mir-548a-3p	8717	333
3	FALSE	1	187	695	25	0.0359712	0.13368983957219252	MIRNA:hsa-mir-616-5p	MIRNA	hsa-mir-616-5p	8717	331
3	FALSE	1	7	695	4	0.0057554	0.5714285714285714	MIRNA:hsa-let-7i-3p	MIRNA	hsa-let-7i-3p	8717	329
3	FALSE	1	19	695	1	0.00143885	0.0526316	MIRNA:hsa-mir-7848-3p	MIRNA	hsa-mir-7848-3p	8717	342
3	FALSE	1	837	695	63	0.0906475	0.0752688	MIRNA:hsa-mir-367	MIRNA	hsa-mir-367	8717	301
3	FALSE	1	94	695	11	0.015827338129496403	0.11702127659574468	MIRNA:hsa-mir-518c	MIRNA	hsa-mir-518c	8717	300
3	FALSE	1	93	695	7	0.010071942446043165	0.0752688	MIRNA:hsa-mir-6756-5p	MIRNA	hsa-mir-6756-5p	8717	299
3	FALSE	1	16	695	2	0.0028777	0.125	MIRNA:hsa-mir-659-5p	MIRNA	hsa-mir-659-5p	8717	269
3	FALSE	1	172	695	20	0.028777	0.11627906976744186	MIRNA:hsa-mir-371a-5p	MIRNA	hsa-mir-371a-5p	8717	268
3	FALSE	1	633	695	51	0.0733813	0.0805687	MIRNA:hsa-mir-4300	MIRNA	hsa-mir-4300	8717	267
3	FALSE	1	63	695	3	0.00431655	0.047619047619047616	MIRNA:hsa-mir-1249	MIRNA	hsa-mir-1249	8717	266
3	FALSE	1	36	695	7	0.010071942446043165	0.19444444444444445	MIRNA:hsa-mir-6864-5p	MIRNA	hsa-mir-6864-5p	8717	265
3	FALSE	1	311	695	32	0.0460432	0.10289389067524116	MIRNA:hsa-mir-4537	MIRNA	hsa-mir-4537	8717	264
3	FALSE	1	185	695	9	0.012949640287769784	0.0486486	MIRNA:hsa-mir-374a-5p	MIRNA	hsa-mir-374a-5p	8717	263
3	FALSE	1	1027	695	76	0.1093525179856115	0.0740019	MIRNA:hsa-mir-302b	MIRNA	hsa-mir-302b	8717	262
3	FALSE	1	24	695	4	0.0057554	0.16666666666666666	MIRNA:hsa-mir-5684	MIRNA	hsa-mir-5684	8717	261
3	FALSE	1	57	695	6	0.00863309	0.10526315789473684	MIRNA:hsa-mir-33b-5p	MIRNA	hsa-mir-33b-5p	8717	259
3	FALSE	1	1327	695	97	0.13956834532374102	0.0730972	MIRNA:hsa-mir-4763-3p	MIRNA	hsa-mir-4763-3p	8717	270
3	FALSE	1	26	695	4	0.0057554	0.15384615384615385	MIRNA:hsa-mir-1268a	MIRNA	hsa-mir-1268a	8717	258
3	FALSE	1	1264	695	110	0.15827338129496402	0.0870253	MIRNA:hsa-mir-320a	MIRNA	hsa-mir-320a	8717	255
3	FALSE	1	30	695	3	0.00431655	0.1	MIRNA:hsa-mir-1910-5p	MIRNA	hsa-mir-1910-5p	8717	254
3	FALSE	1	34	695	4	0.0057554	0.11764705882352941	MIRNA:hsa-mir-6774-5p	MIRNA	hsa-mir-6774-5p	8717	253
3	FALSE	1	22	695	1	0.00143885	0.045454545454545456	MIRNA:hsa-mir-5002-3p	MIRNA	hsa-mir-5002-3p	8717	252
3	FALSE	1	133	695	15	0.0215827	0.11278195488721804	MIRNA:hsa-mir-6127	MIRNA	hsa-mir-6127	8717	251
3	FALSE	1	187	695	14	0.0201439	0.0748663	MIRNA:hsa-mir-6086	MIRNA	hsa-mir-6086	8717	250
3	FALSE	1	1144	695	93	0.13381294964028778	0.0812937	MIRNA:hsa-mir-5095	MIRNA	hsa-mir-5095	8717	249
3	FALSE	1	648	695	46	0.0661871	0.0709877	MIRNA:hsa-mir-4799-3p	MIRNA	hsa-mir-4799-3p	8717	248
3	FALSE	1	21	695	2	0.0028777	0.0952381	MIRNA:hsa-mir-6808-3p	MIRNA	hsa-mir-6808-3p	8717	247
3	FALSE	1	333	695	26	0.0374101	0.0780781	MIRNA:hsa-mir-3935	MIRNA	hsa-mir-3935	8717	246
3	FALSE	1	1426	695	111	0.15971223021582734	0.0778401	MIRNA:hsa-mir-371b-5p	MIRNA	hsa-mir-371b-5p	8717	257
3	FALSE	1	120	695	8	0.011510791366906475	0.0666667	MIRNA:hsa-mir-6797-5p	MIRNA	hsa-mir-6797-5p	8717	271
3	FALSE	1	95	695	7	0.010071942446043165	0.0736842	MIRNA:hsa-mir-6892-3p	MIRNA	hsa-mir-6892-3p	8717	272
3	FALSE	1	15	695	3	0.00431655	0.2	MIRNA:hsa-mir-371a-3p	MIRNA	hsa-mir-371a-3p	8717	273
3	FALSE	1	25	695	1	0.00143885	0.04	MIRNA:hsa-mir-1229-5p	MIRNA	hsa-mir-1229-5p	8717	298
3	FALSE	1	201	695	20	0.028777	0.0995025	MIRNA:hsa-mir-3656	MIRNA	hsa-mir-3656	8717	297
3	FALSE	1	92	695	13	0.018705	0.14130434782608695	MIRNA:hsa-mir-212-5p	MIRNA	hsa-mir-212-5p	8717	296
3	FALSE	1	492	695	40	0.057554	0.0813008	MIRNA:hsa-mir-590-5p	MIRNA	hsa-mir-590-5p	8717	294
3	FALSE	1	120	695	5	0.00719424	0.041666666666666664	MIRNA:hsa-mir-744-3p	MIRNA	hsa-mir-744-3p	8717	293
3	FALSE	1	863	695	59	0.0848921	0.0683662	MIRNA:hsa-mir-4803	MIRNA	hsa-mir-4803	8717	292
3	FALSE	1	39	695	4	0.0057554	0.10256410256410256	MIRNA:hsa-mir-8070	MIRNA	hsa-mir-8070	8717	290
3	FALSE	1	912	695	73	0.10503597122302158	0.0800439	MIRNA:hsa-mir-4760-3p	MIRNA	hsa-mir-4760-3p	8717	289
3	FALSE	1	103	695	7	0.010071942446043165	0.0679612	MIRNA:hsa-mir-6831-5p	MIRNA	hsa-mir-6831-5p	8717	288
3	FALSE	1	112	695	13	0.018705	0.11607142857142858	MIRNA:hsa-mir-8063	MIRNA	hsa-mir-8063	8717	287
3	FALSE	1	548	695	40	0.057554	0.0729927	MIRNA:hsa-mir-3607-5p	MIRNA	hsa-mir-3607-5p	8717	286
3	FALSE	1	61	695	7	0.010071942446043165	0.11475409836065574	MIRNA:hsa-mir-655-3p	MIRNA	hsa-mir-655-3p	8717	285
3	FALSE	1	669	695	71	0.10215827338129496	0.10612855007473841	MIRNA:hsa-mir-216a	MIRNA	hsa-mir-216a	8717	284
3	FALSE	1	1100	695	94	0.13525179856115108	0.0854545	MIRNA:hsa-mir-543	MIRNA	hsa-mir-543	8717	283
3	FALSE	1	787	695	69	0.0992806	0.0876747	MIRNA:hsa-mir-4314	MIRNA	hsa-mir-4314	8717	282
3	FALSE	1	386	695	28	0.0402878	0.0725389	MIRNA:hsa-mir-4520b-3p	MIRNA	hsa-mir-4520b-3p	8717	281
3	FALSE	1	231	695	17	0.0244604	0.0735931	MIRNA:hsa-mir-6890-3p	MIRNA	hsa-mir-6890-3p	8717	280
3	FALSE	1	14	695	2	0.0028777	0.14285714285714285	MIRNA:hsa-mir-7152-3p	MIRNA	hsa-mir-7152-3p	8717	279
3	FALSE	1	155	695	19	0.027338129496402876	0.12258064516129032	MIRNA:hsa-mir-4738-5p	MIRNA	hsa-mir-4738-5p	8717	278
3	FALSE	1	40	695	3	0.00431655	0.075	MIRNA:hsa-mir-6810-3p	MIRNA	hsa-mir-6810-3p	8717	277
3	FALSE	1	977	695	88	0.12661870503597122	0.0900716	MIRNA:hsa-mir-939	MIRNA	hsa-mir-939	8717	276
3	FALSE	1	34	695	4	0.0057554	0.11764705882352941	MIRNA:hsa-mir-7843-3p	MIRNA	hsa-mir-7843-3p	8717	275
3	FALSE	1	51	695	4	0.0057554	0.0784314	MIRNA:hsa-mir-4754	MIRNA	hsa-mir-4754	8717	274
3	FALSE	1	131	695	14	0.0201439	0.10687022900763359	MIRNA:hsa-mir-3615	MIRNA	hsa-mir-3615	8717	244
3	FALSE	1	492	695	38	0.0546763	0.0772358	MIRNA:hsa-mir-323b-3p	MIRNA	hsa-mir-323b-3p	8717	1296
3	FALSE	1	539	695	45	0.0647482	0.0834879	MIRNA:hsa-mir-1233	MIRNA	hsa-mir-1233	8717	1500
3	FALSE	1	102	695	5	0.00719424	0.049019607843137254	MIRNA:hsa-mir-106a-3p	MIRNA	hsa-mir-106a-3p	8717	1299
3	FALSE	1	65	695	5	0.00719424	0.0769231	MIRNA:hsa-mir-6732-3p	MIRNA	hsa-mir-6732-3p	8717	2458
3	FALSE	1	1055	695	86	0.1237410071942446	0.0815166	MIRNA:hsa-mir-4699-3p	MIRNA	hsa-mir-4699-3p	8717	2457
3	FALSE	1	299	695	25	0.0359712	0.083612	MIRNA:hsa-mir-30b-3p	MIRNA	hsa-mir-30b-3p	8717	2456
3	FALSE	1	613	695	52	0.0748201	0.0848287	MIRNA:hsa-mir-548v	MIRNA	hsa-mir-548v	8717	2455
3	FALSE	1	71	695	6	0.00863309	0.084507	MIRNA:hsa-mir-1237-3p	MIRNA	hsa-mir-1237-3p	8717	2454
3	FALSE	1	667	695	63	0.0906475	0.0944528	MIRNA:hsa-mir-2115	MIRNA	hsa-mir-2115	8717	2453
3	FALSE	1	77	695	10	0.014388489208633094	0.12987012987012986	MIRNA:hsa-mir-4737	MIRNA	hsa-mir-4737	8717	2452
3	FALSE	1	932	695	79	0.11366906474820145	0.0847639	MIRNA:hsa-mir-506	MIRNA	hsa-mir-506	8717	2451
3	FALSE	1	398	695	29	0.041726618705035974	0.0728643	MIRNA:hsa-mir-3132	MIRNA	hsa-mir-3132	8717	2449
3	FALSE	1	65	695	8	0.011510791366906475	0.12307692307692308	MIRNA:hsa-mir-8057	MIRNA	hsa-mir-8057	8717	2448
3	FALSE	1	546	695	46	0.0661871	0.0842491	MIRNA:hsa-mir-617	MIRNA	hsa-mir-617	8717	2447
3	FALSE	1	527	695	42	0.060431654676258995	0.0796964	MIRNA:hsa-mir-155	MIRNA	hsa-mir-155	8717	2446
3	FALSE	1	894	695	64	0.0920863	0.0715884	MIRNA:hsa-mir-576-5p	MIRNA	hsa-mir-576-5p	8717	2445
3	FALSE	1	230	695	12	0.017266187050359712	0.0521739	MIRNA:hsa-mir-6884-5p	MIRNA	hsa-mir-6884-5p	8717	2444
3	FALSE	1	126	695	8	0.011510791366906475	0.0634921	MIRNA:hsa-mir-511-3p	MIRNA	hsa-mir-511-3p	8717	2443
3	FALSE	1	958	695	75	0.1079136690647482	0.0782881	MIRNA:hsa-mir-142-5p	MIRNA	hsa-mir-142-5p	8717	2442
3	FALSE	1	426	695	38	0.0546763	0.0892019	MIRNA:hsa-mir-3680	MIRNA	hsa-mir-3680	8717	2440
3	FALSE	1	50	695	5	0.00719424	0.1	MIRNA:hsa-mir-6857-3p	MIRNA	hsa-mir-6857-3p	8717	2438
3	FALSE	1	109	695	9	0.012949640287769784	0.0825688	MIRNA:hsa-mir-219b-3p	MIRNA	hsa-mir-219b-3p	8717	2437
3	FALSE	1	838	695	64	0.0920863	0.0763723	MIRNA:hsa-mir-3065-3p	MIRNA	hsa-mir-3065-3p	8717	2435
3	FALSE	1	404	695	42	0.060431654676258995	0.10396039603960396	MIRNA:hsa-mir-3943	MIRNA	hsa-mir-3943	8717	2434
3	FALSE	1	879	695	72	0.10359712230215827	0.0819113	MIRNA:hsa-mir-374c	MIRNA	hsa-mir-374c	8717	2459
3	FALSE	1	223	695	15	0.0215827	0.0672646	MIRNA:hsa-mir-3197	MIRNA	hsa-mir-3197	8717	2460
3	FALSE	1	866	695	75	0.1079136690647482	0.0866051	MIRNA:hsa-mir-1299	MIRNA	hsa-mir-1299	8717	2461
3	FALSE	1	375	695	28	0.0402878	0.0746667	MIRNA:hsa-mir-591	MIRNA	hsa-mir-591	8717	2462
3	FALSE	1	1031	695	82	0.11798561151079137	0.0795344	MIRNA:hsa-mir-548o	MIRNA	hsa-mir-548o	8717	2484
3	FALSE	1	46	695	1	0.00143885	0.021739130434782608	MIRNA:hsa-mir-6729-3p	MIRNA	hsa-mir-6729-3p	8717	2483
3	FALSE	1	1080	695	85	0.1223021582733813	0.0787037	MIRNA:hsa-mir-4422	MIRNA	hsa-mir-4422	8717	2482
3	FALSE	1	218	695	28	0.0402878	0.12844036697247707	MIRNA:hsa-mir-6727-3p	MIRNA	hsa-mir-6727-3p	8717	2481
3	FALSE	1	25	695	1	0.00143885	0.04	MIRNA:hsa-mir-6724-5p	MIRNA	hsa-mir-6724-5p	8717	2480
3	FALSE	1	798	695	64	0.0920863	0.0802005	MIRNA:hsa-mir-449a	MIRNA	hsa-mir-449a	8717	2479
3	FALSE	1	1105	695	77	0.11079136690647481	0.0696833	MIRNA:hsa-mir-3612	MIRNA	hsa-mir-3612	8717	2478
3	FALSE	1	940	695	86	0.1237410071942446	0.0914894	MIRNA:hsa-mir-1224-3p	MIRNA	hsa-mir-1224-3p	8717	2477
3	FALSE	1	46	695	6	0.00863309	0.13043478260869565	MIRNA:hsa-mir-5585-3p	MIRNA	hsa-mir-5585-3p	8717	2476
3	FALSE	1	131	695	15	0.0215827	0.11450381679389313	MIRNA:hsa-mir-6130	MIRNA	hsa-mir-6130	8717	2475
3	FALSE	1	46	695	2	0.0028777	0.043478260869565216	MIRNA:hsa-mir-570-5p	MIRNA	hsa-mir-570-5p	8717	2433
3	FALSE	1	1367	695	109	0.15683453237410072	0.0797366	MIRNA:hsa-mir-15a	MIRNA	hsa-mir-15a	8717	2474
3	FALSE	1	381	695	27	0.0388489	0.0708661	MIRNA:hsa-mir-1269	MIRNA	hsa-mir-1269	8717	2472
3	FALSE	1	647	695	49	0.0705036	0.0757342	MIRNA:hsa-mir-3611	MIRNA	hsa-mir-3611	8717	2471
3	FALSE	1	12	695	3	0.00431655	0.25	MIRNA:hsa-mir-6840-5p	MIRNA	hsa-mir-6840-5p	8717	2470
3	FALSE	1	122	695	5	0.00719424	0.040983606557377046	MIRNA:hsa-mir-548o-5p	MIRNA	hsa-mir-548o-5p	8717	2469
3	FALSE	1	715	695	68	0.0978417	0.0951049	MIRNA:hsa-mir-4710	MIRNA	hsa-mir-4710	8717	2468
3	FALSE	1	669	695	52	0.0748201	0.077728	MIRNA:hsa-mir-1262	MIRNA	hsa-mir-1262	8717	2467
3	FALSE	1	93	695	7	0.010071942446043165	0.0752688	MIRNA:hsa-mir-891a	MIRNA	hsa-mir-891a	8717	2466
3	FALSE	1	1368	695	104	0.14964028776978416	0.0760234	MIRNA:hsa-mir-520h	MIRNA	hsa-mir-520h	8717	2465
3	FALSE	1	87	695	6	0.00863309	0.0689655	MIRNA:hsa-mir-516a-5p	MIRNA	hsa-mir-516a-5p	8717	2464
3	FALSE	1	107	695	9	0.012949640287769784	0.0841121	MIRNA:hsa-mir-7157-5p	MIRNA	hsa-mir-7157-5p	8717	2463
3	FALSE	1	512	695	37	0.053237410071942444	0.0722656	MIRNA:hsa-mir-3663-3p	MIRNA	hsa-mir-3663-3p	8717	2473
3	FALSE	1	90	695	11	0.015827338129496403	0.12222222222222222	MIRNA:hsa-mir-412-3p	MIRNA	hsa-mir-412-3p	8717	2485
3	FALSE	1	1589	695	114	0.16402877697841728	0.0717432	MIRNA:hsa-mir-1827	MIRNA	hsa-mir-1827	8717	2432
3	FALSE	1	1005	695	86	0.1237410071942446	0.0855721	MIRNA:hsa-mir-559	MIRNA	hsa-mir-559	8717	2430
3	FALSE	1	478	695	49	0.0705036	0.10251046025104603	MIRNA:hsa-mir-4735-3p	MIRNA	hsa-mir-4735-3p	8717	2400
3	FALSE	1	36	695	2	0.0028777	0.0555556	MIRNA:hsa-mir-487a-3p	MIRNA	hsa-mir-487a-3p	8717	2399
3	FALSE	1	938	695	69	0.0992806	0.0735608	MIRNA:hsa-mir-2355-5p	MIRNA	hsa-mir-2355-5p	8717	2398
3	FALSE	1	709	695	62	0.0892086	0.0874471	MIRNA:hsa-mir-4650-5p	MIRNA	hsa-mir-4650-5p	8717	2397
3	FALSE	1	293	695	26	0.0374101	0.0887372	MIRNA:hsa-mir-6779-5p	MIRNA	hsa-mir-6779-5p	8717	2396
3	FALSE	1	73	695	4	0.0057554	0.0547945	MIRNA:hsa-mir-5003-3p	MIRNA	hsa-mir-5003-3p	8717	2395
3	FALSE	1	75	695	3	0.00431655	0.04	MIRNA:hsa-mir-6847-5p	MIRNA	hsa-mir-6847-5p	8717	2394
3	FALSE	1	706	695	54	0.0776978	0.0764873	MIRNA:hsa-mir-3160-5p	MIRNA	hsa-mir-3160-5p	8717	2393
3	FALSE	1	155	695	11	0.015827338129496403	0.0709677	MIRNA:hsa-mir-6829-3p	MIRNA	hsa-mir-6829-3p	8717	2392
3	FALSE	1	601	695	49	0.0705036	0.0815308	MIRNA:hsa-mir-4432	MIRNA	hsa-mir-4432	8717	2391
3	FALSE	1	312	695	20	0.028777	0.0641026	MIRNA:hsa-mir-628-3p	MIRNA	hsa-mir-628-3p	8717	2390
3	FALSE	1	386	695	32	0.0460432	0.0829016	MIRNA:hsa-mir-331-5p	MIRNA	hsa-mir-331-5p	8717	2389
3	FALSE	1	94	695	7	0.010071942446043165	0.0744681	MIRNA:hsa-mir-551b-5p	MIRNA	hsa-mir-551b-5p	8717	2388
3	FALSE	1	33	695	2	0.0028777	0.0606061	MIRNA:hsa-mir-7109-3p	MIRNA	hsa-mir-7109-3p	8717	2387
3	FALSE	1	111	695	14	0.0201439	0.12612612612612611	MIRNA:hsa-mir-6880-5p	MIRNA	hsa-mir-6880-5p	8717	2386
3	FALSE	1	84	695	10	0.014388489208633094	0.11904761904761904	MIRNA:hsa-mir-6768-5p	MIRNA	hsa-mir-6768-5p	8717	2385
3	FALSE	1	1152	695	82	0.11798561151079137	0.0711806	MIRNA:hsa-mir-520c-3p	MIRNA	hsa-mir-520c-3p	8717	2384
3	FALSE	1	31	695	6	0.00863309	0.1935483870967742	MIRNA:hsa-mir-1273a	MIRNA	hsa-mir-1273a	8717	2383
3	FALSE	1	674	695	56	0.0805755	0.0830861	MIRNA:hsa-mir-4679	MIRNA	hsa-mir-4679	8717	2382
3	FALSE	1	474	695	33	0.047482	0.0696203	MIRNA:hsa-mir-299-5p	MIRNA	hsa-mir-299-5p	8717	2380
3	FALSE	1	149	695	10	0.014388489208633094	0.0671141	MIRNA:hsa-mir-151-5p	MIRNA	hsa-mir-151-5p	8717	2379
3	FALSE	1	774	695	60	0.0863309	0.0775194	MIRNA:hsa-mir-132	MIRNA	hsa-mir-132	8717	2401
3	FALSE	1	121	695	17	0.0244604	0.14049586776859505	MIRNA:hsa-mir-31-5p	MIRNA	hsa-mir-31-5p	8717	2402
3	FALSE	1	1352	695	109	0.15683453237410072	0.0806213	MIRNA:hsa-mir-3652	MIRNA	hsa-mir-3652	8717	2403
3	FALSE	1	1027	695	76	0.1093525179856115	0.0740019	MIRNA:hsa-mir-372	MIRNA	hsa-mir-372	8717	2404
3	FALSE	1	21	695	1	0.00143885	0.047619047619047616	MIRNA:hsa-mir-1255b-2-3p	MIRNA	hsa-mir-1255b-2-3p	8717	2429
3	FALSE	1	642	695	63	0.0906475	0.0981308	MIRNA:hsa-mir-4273	MIRNA	hsa-mir-4273	8717	2428
3	FALSE	1	485	695	26	0.0374101	0.0536082	MIRNA:hsa-mir-431	MIRNA	hsa-mir-431	8717	2426
3	FALSE	1	20	695	3	0.00431655	0.15	MIRNA:hsa-mir-3927-5p	MIRNA	hsa-mir-3927-5p	8717	2425
3	FALSE	1	31	695	2	0.0028777	0.0645161	MIRNA:hsa-mir-7161-3p	MIRNA	hsa-mir-7161-3p	8717	2424
3	FALSE	1	682	695	57	0.0820144	0.0835777	MIRNA:hsa-mir-1264	MIRNA	hsa-mir-1264	8717	2423
3	FALSE	1	529	695	41	0.058992805755395686	0.0775047	MIRNA:hsa-mir-4769-5p	MIRNA	hsa-mir-4769-5p	8717	2421
3	FALSE	1	39	695	5	0.00719424	0.1282051282051282	MIRNA:hsa-mir-376b-3p	MIRNA	hsa-mir-376b-3p	8717	2420
3	FALSE	1	139	695	12	0.017266187050359712	0.0863309	MIRNA:hsa-mir-5590-3p	MIRNA	hsa-mir-5590-3p	8717	2419
3	FALSE	1	42	695	2	0.0028777	0.047619047619047616	MIRNA:hsa-mir-7159-5p	MIRNA	hsa-mir-7159-5p	8717	2418
3	FALSE	1	255	695	25	0.0359712	0.0980392	MIRNA:hsa-mir-3937	MIRNA	hsa-mir-3937	8717	2431
3	FALSE	1	1204	695	103	0.14820143884892087	0.0855482	MIRNA:hsa-mir-548aa	MIRNA	hsa-mir-548aa	8717	2417
3	FALSE	1	746	695	64	0.0920863	0.0857909	MIRNA:hsa-mir-4666-5p	MIRNA	hsa-mir-4666-5p	8717	2415
3	FALSE	1	659	695	39	0.0561151	0.0591806	MIRNA:hsa-mir-4437	MIRNA	hsa-mir-4437	8717	2414
3	FALSE	1	294	695	22	0.031654676258992806	0.0748299	MIRNA:hsa-mir-4740-3p	MIRNA	hsa-mir-4740-3p	8717	2413
3	FALSE	1	679	695	41	0.058992805755395686	0.060382916053019146	MIRNA:hsa-mir-4319	MIRNA	hsa-mir-4319	8717	2412
3	FALSE	1	440	695	31	0.0446043	0.0704545	MIRNA:hsa-mir-3622a-5p	MIRNA	hsa-mir-3622a-5p	8717	2411
3	FALSE	1	172	695	16	0.0230216	0.0930233	MIRNA:hsa-mir-6840-3p	MIRNA	hsa-mir-6840-3p	8717	2409
3	FALSE	1	434	695	23	0.033093525179856115	0.052995391705069124	MIRNA:hsa-mir-500b	MIRNA	hsa-mir-500b	8717	2408
3	FALSE	1	817	695	85	0.1223021582733813	0.10403916768665851	MIRNA:hsa-mir-34b	MIRNA	hsa-mir-34b	8717	2407
3	FALSE	1	975	695	76	0.1093525179856115	0.0779487	MIRNA:hsa-mir-1273f	MIRNA	hsa-mir-1273f	8717	2406
3	FALSE	1	718	695	51	0.0733813	0.0710306	MIRNA:hsa-mir-384	MIRNA	hsa-mir-384	8717	2405
3	FALSE	1	1145	695	90	0.12949640287769784	0.0786026	MIRNA:hsa-mir-1285	MIRNA	hsa-mir-1285	8717	2416
3	FALSE	1	65	695	7	0.010071942446043165	0.1076923076923077	MIRNA:hsa-mir-8052	MIRNA	hsa-mir-8052	8717	2378
3	FALSE	1	147	695	15	0.0215827	0.10204081632653061	MIRNA:hsa-mir-6731-5p	MIRNA	hsa-mir-6731-5p	8717	2486
3	FALSE	1	330	695	24	0.034532374100719423	0.0727273	MIRNA:hsa-mir-508-3p	MIRNA	hsa-mir-508-3p	8717	2488
3	FALSE	1	883	695	85	0.1223021582733813	0.0962627	MIRNA:hsa-mir-491-5p	MIRNA	hsa-mir-491-5p	8717	2563
3	FALSE	1	945	695	91	0.13093525179856116	0.0962963	MIRNA:hsa-mir-101	MIRNA	hsa-mir-101	8717	2562
3	FALSE	1	972	695	79	0.11366906474820145	0.0812757	MIRNA:hsa-mir-3124-3p	MIRNA	hsa-mir-3124-3p	8717	2561
3	FALSE	1	623	695	43	0.0618705	0.0690209	MIRNA:hsa-mir-802	MIRNA	hsa-mir-802	8717	2560
3	FALSE	1	735	695	47	0.0676259	0.0639456	MIRNA:hsa-mir-29c	MIRNA	hsa-mir-29c	8717	2559
3	FALSE	1	43	695	6	0.00863309	0.13953488372093023	MIRNA:hsa-mir-6822-5p	MIRNA	hsa-mir-6822-5p	8717	2558
3	FALSE	1	96	695	8	0.011510791366906475	0.0833333	MIRNA:hsa-mir-203b-3p	MIRNA	hsa-mir-203b-3p	8717	2557
3	FALSE	1	925	695	59	0.0848921	0.0637838	MIRNA:hsa-mir-30a	MIRNA	hsa-mir-30a	8717	2556
3	FALSE	1	865	695	75	0.1079136690647482	0.0867052	MIRNA:hsa-mir-1228	MIRNA	hsa-mir-1228	8717	2555
3	FALSE	1	76	695	5	0.00719424	0.0657895	MIRNA:hsa-mir-488-3p	MIRNA	hsa-mir-488-3p	8717	2554
3	FALSE	1	236	695	16	0.0230216	0.0677966	MIRNA:hsa-mir-1304-3p	MIRNA	hsa-mir-1304-3p	8717	2553
3	FALSE	1	427	695	29	0.041726618705035974	0.0679157	MIRNA:hsa-mir-4641	MIRNA	hsa-mir-4641	8717	2552
3	FALSE	1	721	695	60	0.0863309	0.0832178	MIRNA:hsa-mir-512-5p	MIRNA	hsa-mir-512-5p	8717	2551
3	FALSE	1	107	695	10	0.014388489208633094	0.0934579	MIRNA:hsa-mir-4783-3p	MIRNA	hsa-mir-4783-3p	8717	2550
3	FALSE	1	758	695	57	0.0820144	0.0751979	MIRNA:hsa-mir-1260	MIRNA	hsa-mir-1260	8717	2549
3	FALSE	1	23	695	2	0.0028777	0.0869565	MIRNA:hsa-mir-8075	MIRNA	hsa-mir-8075	8717	2548
3	FALSE	1	543	695	35	0.050359712230215826	0.0644567	MIRNA:hsa-mir-1255a	MIRNA	hsa-mir-1255a	8717	2547
3	FALSE	1	32	695	2	0.0028777	0.0625	MIRNA:hsa-mir-7974	MIRNA	hsa-mir-7974	8717	2546
3	FALSE	1	37	695	3	0.00431655	0.0810811	MIRNA:hsa-mir-6865-5p	MIRNA	hsa-mir-6865-5p	8717	2545
3	FALSE	1	54	695	4	0.0057554	0.0740741	MIRNA:hsa-mir-550a-5p	MIRNA	hsa-mir-550a-5p	8717	2544
3	FALSE	1	82	695	4	0.0057554	0.0487805	MIRNA:hsa-mir-6793-3p	MIRNA	hsa-mir-6793-3p	8717	2543
3	FALSE	1	309	695	21	0.030215827338129497	0.0679612	MIRNA:hsa-mir-4707-3p	MIRNA	hsa-mir-4707-3p	8717	2564
3	FALSE	1	8	695	1	0.00143885	0.125	MIRNA:hsa-mir-95-3p	MIRNA	hsa-mir-95-3p	8717	2565
3	FALSE	1	798	695	72	0.10359712230215827	0.0902256	MIRNA:hsa-mir-3173-3p	MIRNA	hsa-mir-3173-3p	8717	2566
3	FALSE	1	199	695	17	0.0244604	0.0854271	MIRNA:hsa-mir-4746-3p	MIRNA	hsa-mir-4746-3p	8717	2567
3	FALSE	1	30	695	4	0.0057554	0.13333333333333333	MIRNA:hsa-mir-7106-3p	MIRNA	hsa-mir-7106-3p	8717	2592
3	FALSE	1	439	695	44	0.0633094	0.10022779043280182	MIRNA:hsa-mir-382	MIRNA	hsa-mir-382	8717	2591
3	FALSE	1	437	695	29	0.041726618705035974	0.0663616	MIRNA:hsa-mir-376a	MIRNA	hsa-mir-376a	8717	2590
3	FALSE	1	37	695	2	0.0028777	0.0540541	MIRNA:hsa-mir-5007-5p	MIRNA	hsa-mir-5007-5p	8717	2589
3	FALSE	1	860	695	76	0.1093525179856115	0.0883721	MIRNA:hsa-mir-4254	MIRNA	hsa-mir-4254	8717	2588
3	FALSE	1	754	695	49	0.0705036	0.0649867	MIRNA:hsa-mir-4519	MIRNA	hsa-mir-4519	8717	2587
3	FALSE	1	650	695	55	0.0791367	0.0846154	MIRNA:hsa-mir-892a	MIRNA	hsa-mir-892a	8717	2584
3	FALSE	1	23	695	2	0.0028777	0.0869565	MIRNA:hsa-mir-517-5p	MIRNA	hsa-mir-517-5p	8717	2583
3	FALSE	1	767	695	59	0.0848921	0.0769231	MIRNA:hsa-mir-3199	MIRNA	hsa-mir-3199	8717	2582
3	FALSE	1	790	695	67	0.0964029	0.084810126582278475	MIRNA:hsa-mir-4302	MIRNA	hsa-mir-4302	8717	2581
3	FALSE	1	52	695	9	0.012949640287769784	0.17307692307692307	MIRNA:hsa-mir-19b-2-5p	MIRNA	hsa-mir-19b-2-5p	8717	2542
3	FALSE	1	636	695	43	0.0618705	0.0676101	MIRNA:hsa-mir-3140-5p	MIRNA	hsa-mir-3140-5p	8717	2580
3	FALSE	1	1765	695	142	0.20431654676258992	0.0804533	MIRNA:hsa-mir-3163	MIRNA	hsa-mir-3163	8717	2578
3	FALSE	1	503	695	39	0.0561151	0.0775348	MIRNA:hsa-mir-296-3p	MIRNA	hsa-mir-296-3p	8717	2577
3	FALSE	1	157	695	9	0.012949640287769784	0.0573248	MIRNA:hsa-mir-367-3p	MIRNA	hsa-mir-367-3p	8717	2576
3	FALSE	1	495	695	39	0.0561151	0.0787879	MIRNA:hsa-mir-19b-3p	MIRNA	hsa-mir-19b-3p	8717	2575
3	FALSE	1	790	695	66	0.094964	0.0835443	MIRNA:hsa-mir-593	MIRNA	hsa-mir-593	8717	2573
3	FALSE	1	597	695	48	0.0690647	0.080402	MIRNA:hsa-mir-550a	MIRNA	hsa-mir-550a	8717	2572
3	FALSE	1	6	695	2	0.0028777	0.3333333333333333	MIRNA:hsa-mir-6743-3p	MIRNA	hsa-mir-6743-3p	8717	2571
3	FALSE	1	262	695	17	0.0244604	0.0648855	MIRNA:hsa-mir-302d-3p	MIRNA	hsa-mir-302d-3p	8717	2570
3	FALSE	1	1225	695	96	0.1381294964028777	0.0783673	MIRNA:hsa-mir-1305	MIRNA	hsa-mir-1305	8717	2569
3	FALSE	1	26	695	4	0.0057554	0.15384615384615385	MIRNA:hsa-mir-5004-5p	MIRNA	hsa-mir-5004-5p	8717	2568
3	FALSE	1	701	695	62	0.0892086	0.0884451	MIRNA:hsa-mir-199a-5p	MIRNA	hsa-mir-199a-5p	8717	2579
3	FALSE	1	11	695	1	0.00143885	0.0909091	MIRNA:hsa-mir-487b-3p	MIRNA	hsa-mir-487b-3p	8717	2487
3	FALSE	1	52	695	4	0.0057554	0.0769231	MIRNA:hsa-mir-1271-3p	MIRNA	hsa-mir-1271-3p	8717	2541
3	FALSE	1	578	695	51	0.0733813	0.0882353	MIRNA:hsa-mir-3911	MIRNA	hsa-mir-3911	8717	2539
3	FALSE	1	138	695	8	0.011510791366906475	0.057971014492753624	MIRNA:hsa-mir-553	MIRNA	hsa-mir-553	8717	2510
3	FALSE	1	723	695	61	0.0877698	0.0843707	MIRNA:hsa-mir-3921	MIRNA	hsa-mir-3921	8717	2509
3	FALSE	1	7	695	2	0.0028777	0.2857142857142857	MIRNA:hsa-mir-518c-3p	MIRNA	hsa-mir-518c-3p	8717	2507
3	FALSE	1	21	695	4	0.0057554	0.19047619047619047	MIRNA:hsa-mir-597-3p	MIRNA	hsa-mir-597-3p	8717	2506
3	FALSE	1	25	695	1	0.00143885	0.04	MIRNA:hsa-mir-5195-5p	MIRNA	hsa-mir-5195-5p	8717	2505
3	FALSE	1	12	695	1	0.00143885	0.0833333	MIRNA:hsa-mir-668-5p	MIRNA	hsa-mir-668-5p	8717	2504
3	FALSE	1	22	695	1	0.00143885	0.045454545454545456	MIRNA:hsa-mir-7114-3p	MIRNA	hsa-mir-7114-3p	8717	2503
3	FALSE	1	1004	695	93	0.13381294964028778	0.0926295	MIRNA:hsa-mir-608	MIRNA	hsa-mir-608	8717	2502
3	FALSE	1	1367	695	109	0.15683453237410072	0.0797366	MIRNA:hsa-mir-16	MIRNA	hsa-mir-16	8717	2501
3	FALSE	1	97	695	7	0.010071942446043165	0.0721649	MIRNA:hsa-mir-7-2-3p	MIRNA	hsa-mir-7-2-3p	8717	2500
3	FALSE	1	585	695	49	0.0705036	0.0837607	MIRNA:hsa-mir-4693-5p	MIRNA	hsa-mir-4693-5p	8717	2499
3	FALSE	1	29	695	2	0.0028777	0.0689655	MIRNA:hsa-mir-6508-3p	MIRNA	hsa-mir-6508-3p	8717	2498
3	FALSE	1	602	695	62	0.0892086	0.10299003322259136	MIRNA:hsa-mir-34c-3p	MIRNA	hsa-mir-34c-3p	8717	2497
3	FALSE	1	296	695	24	0.034532374100719423	0.0810811	MIRNA:hsa-mir-27a-3p	MIRNA	hsa-mir-27a-3p	8717	2496
3	FALSE	1	836	695	74	0.10647482014388489	0.0885167	MIRNA:hsa-mir-548k	MIRNA	hsa-mir-548k	8717	2495
3	FALSE	1	176	695	17	0.0244604	0.0965909	MIRNA:hsa-mir-1468-3p	MIRNA	hsa-mir-1468-3p	8717	2494
3	FALSE	1	36	695	3	0.00431655	0.0833333	MIRNA:hsa-mir-454-5p	MIRNA	hsa-mir-454-5p	8717	2493
3	FALSE	1	155	695	11	0.015827338129496403	0.0709677	MIRNA:hsa-mir-6791-3p	MIRNA	hsa-mir-6791-3p	8717	2492
3	FALSE	1	462	695	24	0.034532374100719423	0.0519481	MIRNA:hsa-mir-514	MIRNA	hsa-mir-514	8717	2491
3	FALSE	1	974	695	76	0.1093525179856115	0.0780287	MIRNA:hsa-mir-4755-5p	MIRNA	hsa-mir-4755-5p	8717	2490
3	FALSE	1	110	695	5	0.00719424	0.045454545454545456	MIRNA:hsa-mir-4730	MIRNA	hsa-mir-4730	8717	2489
3	FALSE	1	316	695	22	0.031654676258992806	0.0696203	MIRNA:hsa-mir-6499-3p	MIRNA	hsa-mir-6499-3p	8717	2511
3	FALSE	1	938	695	80	0.11510791366906475	0.0852878	MIRNA:hsa-mir-4723-5p	MIRNA	hsa-mir-4723-5p	8717	2512
3	FALSE	1	864	695	58	0.0834532	0.0671296	MIRNA:hsa-mir-197	MIRNA	hsa-mir-197	8717	2513
3	FALSE	1	47	695	2	0.0028777	0.0425532	MIRNA:hsa-mir-6508-5p	MIRNA	hsa-mir-6508-5p	8717	2514
3	FALSE	1	1029	695	97	0.13956834532374102	0.0942663	MIRNA:hsa-mir-421	MIRNA	hsa-mir-421	8717	2538
3	FALSE	1	1011	695	81	0.11654676258992806	0.0801187	MIRNA:hsa-mir-4269	MIRNA	hsa-mir-4269	8717	2537
3	FALSE	1	1189	695	100	0.14388489208633093	0.0841043	MIRNA:hsa-mir-548p	MIRNA	hsa-mir-548p	8717	2536
3	FALSE	1	115	695	10	0.014388489208633094	0.0869565	MIRNA:hsa-mir-214-5p	MIRNA	hsa-mir-214-5p	8717	2535
3	FALSE	1	664	695	54	0.0776978	0.0813253	MIRNA:hsa-mir-146b-5p	MIRNA	hsa-mir-146b-5p	8717	2533
3	FALSE	1	1882	695	149	0.2143884892086331	0.0791711	MIRNA:hsa-mir-4728-5p	MIRNA	hsa-mir-4728-5p	8717	2532
3	FALSE	1	91	695	9	0.012949640287769784	0.0989011	MIRNA:hsa-mir-580-3p	MIRNA	hsa-mir-580-3p	8717	2531
3	FALSE	1	964	695	84	0.12086330935251799	0.0871369	MIRNA:hsa-mir-4685-5p	MIRNA	hsa-mir-4685-5p	8717	2530
3	FALSE	1	60	695	5	0.00719424	0.0833333	MIRNA:hsa-mir-6769b-5p	MIRNA	hsa-mir-6769b-5p	8717	2529
3	FALSE	1	697	695	61	0.0877698	0.0875179	MIRNA:hsa-mir-4708-5p	MIRNA	hsa-mir-4708-5p	8717	2528
3	FALSE	1	50	695	5	0.00719424	0.1	MIRNA:hsa-mir-100	MIRNA	hsa-mir-100	8717	2540
3	FALSE	1	526	695	47	0.0676259	0.0893536	MIRNA:hsa-mir-4266	MIRNA	hsa-mir-4266	8717	2527
3	FALSE	1	455	695	34	0.0489209	0.0747253	MIRNA:hsa-mir-188-5p	MIRNA	hsa-mir-188-5p	8717	2525
3	FALSE	1	51	695	1	0.00143885	0.0196078	MIRNA:hsa-mir-379-5p	MIRNA	hsa-mir-379-5p	8717	2524
3	FALSE	1	763	695	61	0.0877698	0.0799476	MIRNA:hsa-mir-1293	MIRNA	hsa-mir-1293	8717	2523
3	FALSE	1	295	695	19	0.027338129496402876	0.0644068	MIRNA:hsa-mir-4661-5p	MIRNA	hsa-mir-4661-5p	8717	2521
3	FALSE	1	203	695	12	0.017266187050359712	0.059113300492610835	MIRNA:hsa-mir-6516-5p	MIRNA	hsa-mir-6516-5p	8717	2520
3	FALSE	1	585	695	56	0.0805755	0.0957265	MIRNA:hsa-mir-4323	MIRNA	hsa-mir-4323	8717	2519
3	FALSE	1	993	695	86	0.1237410071942446	0.0866062	MIRNA:hsa-mir-381	MIRNA	hsa-mir-381	8717	2518
3	FALSE	1	31	695	1	0.00143885	0.0322581	MIRNA:hsa-mir-1287-5p	MIRNA	hsa-mir-1287-5p	8717	2517
3	FALSE	1	889	695	70	0.10071942446043165	0.0787402	MIRNA:hsa-mir-378g	MIRNA	hsa-mir-378g	8717	2516
3	FALSE	1	60	695	9	0.012949640287769784	0.15	MIRNA:hsa-let-7a-2-3p	MIRNA	hsa-let-7a-2-3p	8717	2515
3	FALSE	1	65	695	9	0.012949640287769784	0.13846153846153847	MIRNA:hsa-mir-6837-3p	MIRNA	hsa-mir-6837-3p	8717	2526
3	FALSE	1	607	695	43	0.0618705	0.070840197693574955	MIRNA:hsa-mir-2054	MIRNA	hsa-mir-2054	8717	2593
3	FALSE	1	6	695	1	0.00143885	0.16666666666666666	MIRNA:hsa-mir-5705	MIRNA	hsa-mir-5705	8717	2377
3	FALSE	1	64	695	3	0.00431655	0.046875	MIRNA:hsa-mir-6765-3p	MIRNA	hsa-mir-6765-3p	8717	2375
3	FALSE	1	297	695	28	0.0402878	0.0942761	MIRNA:hsa-mir-222-3p	MIRNA	hsa-mir-222-3p	8717	2242
3	FALSE	1	137	695	12	0.017266187050359712	0.0875912	MIRNA:hsa-mir-5006-3p	MIRNA	hsa-mir-5006-3p	8717	2241
3	FALSE	1	169	695	14	0.0201439	0.0828402	MIRNA:hsa-mir-4767	MIRNA	hsa-mir-4767	8717	2240
3	FALSE	1	1327	695	92	0.13237410071942446	0.0693293	MIRNA:hsa-mir-579	MIRNA	hsa-mir-579	8717	2239
3	FALSE	1	29	695	2	0.0028777	0.0689655	MIRNA:hsa-mir-6826-5p	MIRNA	hsa-mir-6826-5p	8717	2238
3	FALSE	1	75	695	7	0.010071942446043165	0.0933333	MIRNA:hsa-mir-6814-5p	MIRNA	hsa-mir-6814-5p	8717	2237
3	FALSE	1	96	695	12	0.017266187050359712	0.125	MIRNA:hsa-mir-518a-3p	MIRNA	hsa-mir-518a-3p	8717	2236
3	FALSE	1	31	695	3	0.00431655	0.0967742	MIRNA:hsa-mir-6776-3p	MIRNA	hsa-mir-6776-3p	8717	2235
3	FALSE	1	160	695	13	0.018705	0.08125	MIRNA:hsa-mir-548x-5p	MIRNA	hsa-mir-548x-5p	8717	2234
3	FALSE	1	64	695	5	0.00719424	0.078125	MIRNA:hsa-mir-7853-5p	MIRNA	hsa-mir-7853-5p	8717	2232
3	FALSE	1	456	695	34	0.0489209	0.0745614	MIRNA:hsa-mir-4501	MIRNA	hsa-mir-4501	8717	2231
3	FALSE	1	32	695	1	0.00143885	0.03125	MIRNA:hsa-mir-7151-5p	MIRNA	hsa-mir-7151-5p	8717	2230
3	FALSE	1	25	695	1	0.00143885	0.04	MIRNA:hsa-mir-6829-5p	MIRNA	hsa-mir-6829-5p	8717	2229
3	FALSE	1	205	695	11	0.015827338129496403	0.0536585	MIRNA:hsa-mir-675	MIRNA	hsa-mir-675	8717	2228
3	FALSE	1	76	695	8	0.011510791366906475	0.10526315789473684	MIRNA:hsa-mir-23a-5p	MIRNA	hsa-mir-23a-5p	8717	2227
3	FALSE	1	37	695	4	0.0057554	0.10810810810810811	MIRNA:hsa-mir-1471	MIRNA	hsa-mir-1471	8717	2226
3	FALSE	1	864	695	71	0.10215827338129496	0.0821759	MIRNA:hsa-mir-3187-3p	MIRNA	hsa-mir-3187-3p	8717	2225
3	FALSE	1	49	695	6	0.00863309	0.12244897959183673	MIRNA:hsa-mir-6834-5p	MIRNA	hsa-mir-6834-5p	8717	2224
3	FALSE	1	1071	695	73	0.10503597122302158	0.0681606	MIRNA:hsa-mir-4726-3p	MIRNA	hsa-mir-4726-3p	8717	2223
3	FALSE	1	5	695	1	0.00143885	0.2	MIRNA:hsa-mir-5091	MIRNA	hsa-mir-5091	8717	2222
3	FALSE	1	704	695	50	0.0719424	0.0710227	MIRNA:hsa-mir-4645-3p	MIRNA	hsa-mir-4645-3p	8717	2221
3	FALSE	1	244	695	29	0.041726618705035974	0.11885245901639344	MIRNA:hsa-mir-6747-3p	MIRNA	hsa-mir-6747-3p	8717	2243
3	FALSE	1	594	695	56	0.0805755	0.0942761	MIRNA:hsa-mir-433	MIRNA	hsa-mir-433	8717	2244
3	FALSE	1	1125	695	81	0.11654676258992806	0.072	MIRNA:hsa-mir-4262	MIRNA	hsa-mir-4262	8717	2245
3	FALSE	1	19	695	2	0.0028777	0.10526315789473684	MIRNA:hsa-mir-6720-3p	MIRNA	hsa-mir-6720-3p	8717	2246
3	FALSE	1	289	695	13	0.018705	0.0449827	MIRNA:hsa-mir-409-5p	MIRNA	hsa-mir-409-5p	8717	2268
3	FALSE	1	807	695	63	0.0906475	0.0780669	MIRNA:hsa-mir-34c-5p	MIRNA	hsa-mir-34c-5p	8717	2267
3	FALSE	1	66	695	3	0.00431655	0.045454545454545456	MIRNA:hsa-let-7f-2-3p	MIRNA	hsa-let-7f-2-3p	8717	2266
3	FALSE	1	554	695	50	0.0719424	0.0902527	MIRNA:hsa-mir-3144-5p	MIRNA	hsa-mir-3144-5p	8717	2265
3	FALSE	1	751	695	59	0.0848921	0.0785619	MIRNA:hsa-mir-4724-5p	MIRNA	hsa-mir-4724-5p	8717	2264
3	FALSE	1	581	695	46	0.0661871	0.0791738	MIRNA:hsa-mir-503	MIRNA	hsa-mir-503	8717	2263
3	FALSE	1	25	695	1	0.00143885	0.04	MIRNA:hsa-mir-345-5p	MIRNA	hsa-mir-345-5p	8717	2262
3	FALSE	1	837	695	63	0.0906475	0.0752688	MIRNA:hsa-mir-32	MIRNA	hsa-mir-32	8717	2261
3	FALSE	1	820	695	65	0.0935252	0.0792683	MIRNA:hsa-mir-301b	MIRNA	hsa-mir-301b	8717	2260
3	FALSE	1	21	695	3	0.00431655	0.14285714285714285	MIRNA:hsa-mir-1236-5p	MIRNA	hsa-mir-1236-5p	8717	2259
3	FALSE	1	1026	695	88	0.12661870503597122	0.08577	MIRNA:hsa-mir-4643	MIRNA	hsa-mir-4643	8717	2220
3	FALSE	1	641	695	52	0.0748201	0.0811232	MIRNA:hsa-mir-4705	MIRNA	hsa-mir-4705	8717	2258
3	FALSE	1	849	695	65	0.0935252	0.0765607	MIRNA:hsa-mir-544	MIRNA	hsa-mir-544	8717	2256
3	FALSE	1	881	695	70	0.10071942446043165	0.0794552	MIRNA:hsa-mir-3686	MIRNA	hsa-mir-3686	8717	2255
3	FALSE	1	231	695	10	0.014388489208633094	0.04329	MIRNA:hsa-mir-602	MIRNA	hsa-mir-602	8717	2254
3	FALSE	1	439	695	36	0.051798561151079135	0.0820046	MIRNA:hsa-mir-106a-5p	MIRNA	hsa-mir-106a-5p	8717	2253
3	FALSE	1	266	695	15	0.0215827	0.056391	MIRNA:hsa-mir-1307	MIRNA	hsa-mir-1307	8717	2252
3	FALSE	1	51	695	6	0.00863309	0.11764705882352941	MIRNA:hsa-mir-6842-3p	MIRNA	hsa-mir-6842-3p	8717	2251
3	FALSE	1	1352	695	109	0.15683453237410072	0.0806213	MIRNA:hsa-mir-4430	MIRNA	hsa-mir-4430	8717	2250
3	FALSE	1	1	695	1	0.00143885	1	MIRNA:mir-106a	MIRNA	mir-106a	8717	2249
3	FALSE	1	43	695	4	0.0057554	0.0930233	MIRNA:hsa-mir-8089	MIRNA	hsa-mir-8089	8717	2248
3	FALSE	1	204	695	14	0.0201439	0.0686275	MIRNA:hsa-mir-6749-3p	MIRNA	hsa-mir-6749-3p	8717	2247
3	FALSE	1	8	695	1	0.00143885	0.125	MIRNA:hsa-mir-191-3p	MIRNA	hsa-mir-191-3p	8717	2257
3	FALSE	1	27	695	4	0.0057554	0.14814814814814814	MIRNA:hsa-mir-148b-5p	MIRNA	hsa-mir-148b-5p	8717	2269
3	FALSE	1	1019	695	90	0.12949640287769784	0.0883219	MIRNA:hsa-mir-4465	MIRNA	hsa-mir-4465	8717	2218
3	FALSE	1	644	695	55	0.0791367	0.0854037	MIRNA:hsa-mir-620	MIRNA	hsa-mir-620	8717	2216
3	FALSE	1	67	695	8	0.011510791366906475	0.11940298507462686	MIRNA:hsa-mir-95-5p	MIRNA	hsa-mir-95-5p	8717	2189
3	FALSE	1	1231	695	102	0.14676258992805755	0.0828595	MIRNA:hsa-mir-922	MIRNA	hsa-mir-922	8717	2188
3	FALSE	1	791	695	68	0.0978417	0.0859671	MIRNA:hsa-mir-4717-3p	MIRNA	hsa-mir-4717-3p	8717	2187
3	FALSE	1	259	695	33	0.047482	0.1274131274131274	MIRNA:hsa-mir-221-3p	MIRNA	hsa-mir-221-3p	8717	2186
3	FALSE	1	60	695	7	0.010071942446043165	0.11666666666666667	MIRNA:hsa-mir-6515-5p	MIRNA	hsa-mir-6515-5p	8717	2185
3	FALSE	1	62	695	4	0.0057554	0.0645161	MIRNA:hsa-mir-363-5p	MIRNA	hsa-mir-363-5p	8717	2184
3	FALSE	1	986	695	63	0.0906475	0.0638945	MIRNA:hsa-mir-4684-5p	MIRNA	hsa-mir-4684-5p	8717	2183
3	FALSE	1	585	695	50	0.0719424	0.0854701	MIRNA:hsa-mir-1287	MIRNA	hsa-mir-1287	8717	2182
3	FALSE	1	467	695	37	0.053237410071942444	0.0792291	MIRNA:hsa-mir-383	MIRNA	hsa-mir-383	8717	2181
3	FALSE	1	165	695	15	0.0215827	0.0909091	MIRNA:hsa-mir-548aq-3p	MIRNA	hsa-mir-548aq-3p	8717	2180
3	FALSE	1	384	695	40	0.057554	0.10416666666666667	MIRNA:hsa-mir-4774-5p	MIRNA	hsa-mir-4774-5p	8717	2178
3	FALSE	1	493	695	43	0.0618705	0.0872211	MIRNA:hsa-mir-4313	MIRNA	hsa-mir-4313	8717	2177
3	FALSE	1	538	695	39	0.0561151	0.0724907	MIRNA:hsa-mir-4475	MIRNA	hsa-mir-4475	8717	2176
3	FALSE	1	400	695	37	0.053237410071942444	0.0925	MIRNA:hsa-mir-3657	MIRNA	hsa-mir-3657	8717	2175
3	FALSE	1	39	695	3	0.00431655	0.0769231	MIRNA:hsa-mir-627-5p	MIRNA	hsa-mir-627-5p	8717	2174
3	FALSE	1	78	695	11	0.015827338129496403	0.14102564102564102	MIRNA:hsa-mir-7107-5p	MIRNA	hsa-mir-7107-5p	8717	2173
3	FALSE	1	977	695	76	0.1093525179856115	0.0777892	MIRNA:hsa-mir-320c	MIRNA	hsa-mir-320c	8717	2172
3	FALSE	1	577	695	40	0.057554	0.0693241	MIRNA:hsa-mir-3920	MIRNA	hsa-mir-3920	8717	2171
3	FALSE	1	48	695	4	0.0057554	0.0833333	MIRNA:hsa-mir-101-5p	MIRNA	hsa-mir-101-5p	8717	2170
3	FALSE	1	69	695	8	0.011510791366906475	0.11594202898550725	MIRNA:hsa-mir-7641	MIRNA	hsa-mir-7641	8717	2169
3	FALSE	1	497	695	28	0.0402878	0.056338028169014086	MIRNA:hsa-mir-4265	MIRNA	hsa-mir-4265	8717	2168
3	FALSE	1	321	695	29	0.041726618705035974	0.0903427	MIRNA:hsa-mir-3162-3p	MIRNA	hsa-mir-3162-3p	8717	2190
3	FALSE	1	860	695	62	0.0892086	0.072093	MIRNA:hsa-mir-335-5p	MIRNA	hsa-mir-335-5p	8717	2191
3	FALSE	1	548	695	37	0.053237410071942444	0.0675182	MIRNA:hsa-mir-4423-5p	MIRNA	hsa-mir-4423-5p	8717	2192
3	FALSE	1	60	695	5	0.00719424	0.0833333	MIRNA:hsa-mir-1914-3p	MIRNA	hsa-mir-1914-3p	8717	2193
3	FALSE	1	117	695	10	0.014388489208633094	0.0854701	MIRNA:hsa-mir-4671-5p	MIRNA	hsa-mir-4671-5p	8717	2215
3	FALSE	1	463	695	32	0.0460432	0.0691145	MIRNA:hsa-mir-4423-3p	MIRNA	hsa-mir-4423-3p	8717	2214
3	FALSE	1	909	695	69	0.0992806	0.0759076	MIRNA:hsa-mir-4786-5p	MIRNA	hsa-mir-4786-5p	8717	2213
3	FALSE	1	434	695	38	0.0546763	0.0875576	MIRNA:hsa-mir-3976	MIRNA	hsa-mir-3976	8717	2212
3	FALSE	1	51	695	6	0.00863309	0.11764705882352941	MIRNA:hsa-mir-6795-5p	MIRNA	hsa-mir-6795-5p	8717	2211
3	FALSE	1	50	695	5	0.00719424	0.1	MIRNA:hsa-mir-202-5p	MIRNA	hsa-mir-202-5p	8717	2210
3	FALSE	1	839	695	65	0.0935252	0.0774732	MIRNA:hsa-mir-3663-5p	MIRNA	hsa-mir-3663-5p	8717	2209
3	FALSE	1	837	695	63	0.0906475	0.0752688	MIRNA:hsa-mir-363	MIRNA	hsa-mir-363	8717	2208
3	FALSE	1	1367	695	109	0.15683453237410072	0.0797366	MIRNA:hsa-mir-424	MIRNA	hsa-mir-424	8717	2207
3	FALSE	1	1535	695	121	0.17410071942446043	0.0788274	MIRNA:hsa-mir-520d-5p	MIRNA	hsa-mir-520d-5p	8717	2206
3	FALSE	1	9	695	1	0.00143885	0.1111111111111111	MIRNA:hsa-mir-8053	MIRNA	hsa-mir-8053	8717	2217
3	FALSE	1	100	695	7	0.010071942446043165	0.07	MIRNA:hsa-mir-337-5p	MIRNA	hsa-mir-337-5p	8717	2205
3	FALSE	1	244	695	17	0.0244604	0.0696721	MIRNA:hsa-mir-6788-5p	MIRNA	hsa-mir-6788-5p	8717	2203
3	FALSE	1	52	695	4	0.0057554	0.0769231	MIRNA:hsa-mir-1271-5p	MIRNA	hsa-mir-1271-5p	8717	2202
3	FALSE	1	32	695	5	0.00719424	0.15625	MIRNA:hsa-mir-6889-3p	MIRNA	hsa-mir-6889-3p	8717	2201
3	FALSE	1	53	695	4	0.0057554	0.0754717	MIRNA:hsa-mir-6842-5p	MIRNA	hsa-mir-6842-5p	8717	2200
3	FALSE	1	77	695	7	0.010071942446043165	0.0909091	MIRNA:hsa-mir-5088-3p	MIRNA	hsa-mir-5088-3p	8717	2199
3	FALSE	1	745	695	66	0.094964	0.0885906	MIRNA:hsa-mir-4786-3p	MIRNA	hsa-mir-4786-3p	8717	2198
3	FALSE	1	199	695	14	0.0201439	0.0703518	MIRNA:hsa-mir-1273g-3p	MIRNA	hsa-mir-1273g-3p	8717	2197
3	FALSE	1	49	695	1	0.00143885	0.0204082	MIRNA:hsa-mir-3529-5p	MIRNA	hsa-mir-3529-5p	8717	2196
3	FALSE	1	649	695	46	0.0661871	0.0708783	MIRNA:hsa-mir-4720-5p	MIRNA	hsa-mir-4720-5p	8717	2195
3	FALSE	1	22	695	4	0.0057554	0.18181818181818182	MIRNA:hsa-mir-6831-3p	MIRNA	hsa-mir-6831-3p	8717	2194
3	FALSE	1	1028	695	80	0.11510791366906475	0.077821	MIRNA:hsa-mir-587	MIRNA	hsa-mir-587	8717	2204
3	FALSE	1	400	695	27	0.0388489	0.0675	MIRNA:hsa-mir-3201	MIRNA	hsa-mir-3201	8717	2376
3	FALSE	1	301	695	43	0.0618705	0.14285714285714285	MIRNA:hsa-mir-149-5p	MIRNA	hsa-mir-149-5p	8717	2270
3	FALSE	1	122	695	5	0.00719424	0.040983606557377046	MIRNA:hsa-mir-548ae-5p	MIRNA	hsa-mir-548ae-5p	8717	2272
3	FALSE	1	485	695	43	0.0618705	0.0886598	MIRNA:hsa-mir-770-5p	MIRNA	hsa-mir-770-5p	8717	2346
3	FALSE	1	36	695	3	0.00431655	0.0833333	MIRNA:hsa-mir-1285-5p	MIRNA	hsa-mir-1285-5p	8717	2345
3	FALSE	1	408	695	32	0.0460432	0.0784314	MIRNA:hsa-mir-555	MIRNA	hsa-mir-555	8717	2344
3	FALSE	1	45	695	6	0.00863309	0.13333333333333333	MIRNA:hsa-mir-3195	MIRNA	hsa-mir-3195	8717	2343
3	FALSE	1	124	695	6	0.00863309	0.0483871	MIRNA:hsa-mir-202-3p	MIRNA	hsa-mir-202-3p	8717	2341
3	FALSE	1	50	695	8	0.011510791366906475	0.16	MIRNA:hsa-mir-548ay-3p	MIRNA	hsa-mir-548ay-3p	8717	2340
3	FALSE	1	769	695	58	0.0834532	0.0754226	MIRNA:hsa-mir-3915	MIRNA	hsa-mir-3915	8717	2339
3	FALSE	1	150	695	9	0.012949640287769784	0.06	MIRNA:hsa-mir-29a-3p	MIRNA	hsa-mir-29a-3p	8717	2338
3	FALSE	1	799	695	50	0.0719424	0.0625782	MIRNA:hsa-mir-4656	MIRNA	hsa-mir-4656	8717	2337
3	FALSE	1	601	695	55	0.0791367	0.0915141	MIRNA:hsa-mir-4255	MIRNA	hsa-mir-4255	8717	2336
3	FALSE	1	497	695	39	0.0561151	0.0784708	MIRNA:hsa-mir-556-3p	MIRNA	hsa-mir-556-3p	8717	2335
3	FALSE	1	277	695	18	0.025899280575539568	0.0649819	MIRNA:hsa-mir-30b-5p	MIRNA	hsa-mir-30b-5p	8717	2334
3	FALSE	1	12	695	1	0.00143885	0.0833333	MIRNA:hsa-mir-144-5p	MIRNA	hsa-mir-144-5p	8717	2333
3	FALSE	1	30	695	6	0.00863309	0.2	MIRNA:hsa-mir-6764-3p	MIRNA	hsa-mir-6764-3p	8717	2332
3	FALSE	1	419	695	30	0.0431655	0.071599	MIRNA:hsa-mir-486-5p	MIRNA	hsa-mir-486-5p	8717	2331
3	FALSE	1	586	695	52	0.0748201	0.0887372	MIRNA:hsa-mir-1206	MIRNA	hsa-mir-1206	8717	2330
3	FALSE	1	496	695	28	0.0402878	0.056451612903225805	MIRNA:hsa-mir-4296	MIRNA	hsa-mir-4296	8717	2329
3	FALSE	1	38	695	2	0.0028777	0.0526316	MIRNA:hsa-mir-1266-5p	MIRNA	hsa-mir-1266-5p	8717	2328
3	FALSE	1	392	695	33	0.047482	0.0841837	MIRNA:hsa-mir-19a-3p	MIRNA	hsa-mir-19a-3p	8717	2327
3	FALSE	1	54	695	8	0.011510791366906475	0.14814814814814814	MIRNA:hsa-mir-708-5p	MIRNA	hsa-mir-708-5p	8717	2326
3	FALSE	1	732	695	68	0.0978417	0.0928962	MIRNA:hsa-mir-4802-3p	MIRNA	hsa-mir-4802-3p	8717	2325
3	FALSE	1	517	695	43	0.0618705	0.0831721	MIRNA:hsa-mir-1229	MIRNA	hsa-mir-1229	8717	2347
3	FALSE	1	892	695	72	0.10359712230215827	0.0807175	MIRNA:hsa-mir-3692	MIRNA	hsa-mir-3692	8717	2348
3	FALSE	1	552	695	43	0.0618705	0.0778986	MIRNA:hsa-mir-4695-3p	MIRNA	hsa-mir-4695-3p	8717	2349
3	FALSE	1	640	695	53	0.076259	0.0828125	MIRNA:hsa-mir-4769-3p	MIRNA	hsa-mir-4769-3p	8717	2350
3	FALSE	1	633	695	51	0.0733813	0.0805687	MIRNA:hsa-mir-920	MIRNA	hsa-mir-920	8717	2374
3	FALSE	1	38	695	4	0.0057554	0.10526315789473684	MIRNA:hsa-mir-5701	MIRNA	hsa-mir-5701	8717	2373
3	FALSE	1	376	695	32	0.0460432	0.0851064	MIRNA:hsa-mir-3659	MIRNA	hsa-mir-3659	8717	2372
3	FALSE	1	165	695	15	0.0215827	0.0909091	MIRNA:hsa-mir-548aj-3p	MIRNA	hsa-mir-548aj-3p	8717	2371
3	FALSE	1	131	695	15	0.0215827	0.11450381679389313	MIRNA:hsa-mir-6129	MIRNA	hsa-mir-6129	8717	2370
3	FALSE	1	461	695	44	0.0633094	0.0954447	MIRNA:hsa-mir-4751	MIRNA	hsa-mir-4751	8717	2369
3	FALSE	1	1100	695	81	0.11654676258992806	0.0736364	MIRNA:hsa-mir-181c	MIRNA	hsa-mir-181c	8717	2368
3	FALSE	1	607	695	48	0.0690647	0.0790774	MIRNA:hsa-mir-218	MIRNA	hsa-mir-218	8717	2367
3	FALSE	1	115	695	9	0.012949640287769784	0.0782609	MIRNA:hsa-mir-6783-3p	MIRNA	hsa-mir-6783-3p	8717	2366
3	FALSE	1	94	695	6	0.00863309	0.0638298	MIRNA:hsa-mir-6513-3p	MIRNA	hsa-mir-6513-3p	8717	2365
3	FALSE	1	214	695	22	0.031654676258992806	0.102804	MIRNA:hsa-mir-4798-3p	MIRNA	hsa-mir-4798-3p	8717	2324
3	FALSE	1	722	695	55	0.0791367	0.0761773	MIRNA:hsa-mir-1286	MIRNA	hsa-mir-1286	8717	2364
3	FALSE	1	524	695	43	0.0618705	0.0820611	MIRNA:hsa-mir-549	MIRNA	hsa-mir-549	8717	2362
3	FALSE	1	938	695	78	0.11223021582733812	0.0831557	MIRNA:hsa-mir-4701-5p	MIRNA	hsa-mir-4701-5p	8717	2361
3	FALSE	1	672	695	49	0.0705036	0.0729167	MIRNA:hsa-mir-3944-5p	MIRNA	hsa-mir-3944-5p	8717	2360
3	FALSE	1	817	695	63	0.0906475	0.0771114	MIRNA:hsa-mir-4794	MIRNA	hsa-mir-4794	8717	2359
3	FALSE	1	39	695	5	0.00719424	0.1282051282051282	MIRNA:hsa-mir-675-5p	MIRNA	hsa-mir-675-5p	8717	2358
3	FALSE	1	27	695	2	0.0028777	0.0740741	MIRNA:hsa-mir-6822-3p	MIRNA	hsa-mir-6822-3p	8717	2357
3	FALSE	1	4	695	1	0.00143885	0.25	MIRNA:hsa-mir-1199-3p	MIRNA	hsa-mir-1199-3p	8717	2355
3	FALSE	1	32	695	4	0.0057554	0.125	MIRNA:hsa-mir-6852-3p	MIRNA	hsa-mir-6852-3p	8717	2354
3	FALSE	1	737	695	63	0.0906475	0.0854817	MIRNA:hsa-mir-767-3p	MIRNA	hsa-mir-767-3p	8717	2352
3	FALSE	1	806	695	69	0.0992806	0.0856079	MIRNA:hsa-mir-488	MIRNA	hsa-mir-488	8717	2351
3	FALSE	1	38	695	5	0.00719424	0.13157894736842105	MIRNA:hsa-mir-3191-5p	MIRNA	hsa-mir-3191-5p	8717	2363
3	FALSE	1	995	695	87	0.1251798561151079	0.0874372	MIRNA:hsa-mir-4773	MIRNA	hsa-mir-4773	8717	2271
3	FALSE	1	52	695	2	0.0028777	0.038461538461538464	MIRNA:hsa-mir-382-3p	MIRNA	hsa-mir-382-3p	8717	2323
3	FALSE	1	642	695	47	0.0676259	0.0732087	MIRNA:hsa-mir-3908	MIRNA	hsa-mir-3908	8717	2321
3	FALSE	1	48	695	5	0.00719424	0.10416666666666667	MIRNA:hsa-mir-6837-5p	MIRNA	hsa-mir-6837-5p	8717	2293
3	FALSE	1	553	695	52	0.0748201	0.0940325	MIRNA:hsa-mir-520f	MIRNA	hsa-mir-520f	8717	2292
3	FALSE	1	751	695	58	0.0834532	0.0772304	MIRNA:hsa-mir-4762-5p	MIRNA	hsa-mir-4762-5p	8717	2291
3	FALSE	1	7	695	1	0.00143885	0.14285714285714285	MIRNA:hsa-mir-1468-5p	MIRNA	hsa-mir-1468-5p	8717	2290
3	FALSE	1	829	695	68	0.0978417	0.0820265	MIRNA:hsa-mir-125a-3p	MIRNA	hsa-mir-125a-3p	8717	2289
3	FALSE	1	984	695	89	0.12805755395683452	0.0904472	MIRNA:hsa-mir-26b	MIRNA	hsa-mir-26b	8717	2288
3	FALSE	1	962	695	80	0.11510791366906475	0.0831601	MIRNA:hsa-mir-1324	MIRNA	hsa-mir-1324	8717	2287
3	FALSE	1	52	695	3	0.00431655	0.057692307692307696	MIRNA:hsa-mir-6866-3p	MIRNA	hsa-mir-6866-3p	8717	2286
3	FALSE	1	78	695	3	0.00431655	0.038461538461538464	MIRNA:hsa-mir-4485	MIRNA	hsa-mir-4485	8717	2285
3	FALSE	1	57	695	5	0.00719424	0.0877193	MIRNA:hsa-mir-21-3p	MIRNA	hsa-mir-21-3p	8717	2284
3	FALSE	1	637	695	52	0.0748201	0.0816327	MIRNA:hsa-mir-3616-5p	MIRNA	hsa-mir-3616-5p	8717	2283
3	FALSE	1	44	695	4	0.0057554	0.0909091	MIRNA:hsa-mir-187-5p	MIRNA	hsa-mir-187-5p	8717	2282
3	FALSE	1	726	695	43	0.0618705	0.0592287	MIRNA:hsa-mir-3977	MIRNA	hsa-mir-3977	8717	2281
3	FALSE	1	204	695	18	0.025899280575539568	0.0882353	MIRNA:hsa-mir-7151-3p	MIRNA	hsa-mir-7151-3p	8717	2280
3	FALSE	1	43	695	6	0.00863309	0.13953488372093023	MIRNA:hsa-mir-452-5p	MIRNA	hsa-mir-452-5p	8717	2279
3	FALSE	1	960	695	75	0.1079136690647482	0.078125	MIRNA:hsa-mir-3185	MIRNA	hsa-mir-3185	8717	2278
3	FALSE	1	674	695	56	0.0805755	0.0830861	MIRNA:hsa-mir-3189-3p	MIRNA	hsa-mir-3189-3p	8717	2277
3	FALSE	1	703	695	53	0.076259	0.0753912	MIRNA:hsa-mir-2682	MIRNA	hsa-mir-2682	8717	2276
3	FALSE	1	37	695	5	0.00719424	0.13513513513513514	MIRNA:hsa-mir-7850-5p	MIRNA	hsa-mir-7850-5p	8717	2275
3	FALSE	1	663	695	41	0.058992805755395686	0.0618401	MIRNA:hsa-mir-125b	MIRNA	hsa-mir-125b	8717	2274
3	FALSE	1	402	695	28	0.0402878	0.0696517	MIRNA:hsa-mir-592	MIRNA	hsa-mir-592	8717	2273
3	FALSE	1	87	695	5	0.00719424	0.0574713	MIRNA:hsa-mir-1273c	MIRNA	hsa-mir-1273c	8717	2294
3	FALSE	1	562	695	45	0.0647482	0.0800712	MIRNA:hsa-mir-1257	MIRNA	hsa-mir-1257	8717	2295
3	FALSE	1	228	695	18	0.025899280575539568	0.0789474	MIRNA:hsa-mir-181b-5p	MIRNA	hsa-mir-181b-5p	8717	2296
3	FALSE	1	688	695	66	0.094964	0.0959302	MIRNA:hsa-mir-4325	MIRNA	hsa-mir-4325	8717	2297
3	FALSE	1	41	695	3	0.00431655	0.0731707	MIRNA:hsa-mir-1226-5p	MIRNA	hsa-mir-1226-5p	8717	2320
3	FALSE	1	112	695	6	0.00863309	0.0535714	MIRNA:hsa-mir-411-5p	MIRNA	hsa-mir-411-5p	8717	2319
3	FALSE	1	715	695	56	0.0805755	0.0783217	MIRNA:hsa-mir-4436b-5p	MIRNA	hsa-mir-4436b-5p	8717	2318
3	FALSE	1	77	695	12	0.017266187050359712	0.15584415584415584	MIRNA:hsa-mir-505-5p	MIRNA	hsa-mir-505-5p	8717	2317
3	FALSE	1	931	695	71	0.10215827338129496	0.0762621	MIRNA:hsa-mir-105	MIRNA	hsa-mir-105	8717	2316
3	FALSE	1	136	695	12	0.017266187050359712	0.0882353	MIRNA:hsa-mir-4497	MIRNA	hsa-mir-4497	8717	2315
3	FALSE	1	39	695	1	0.00143885	0.025641	MIRNA:hsa-mir-5590-5p	MIRNA	hsa-mir-5590-5p	8717	2314
3	FALSE	1	70	695	8	0.011510791366906475	0.11428571428571428	MIRNA:hsa-mir-216b-5p	MIRNA	hsa-mir-216b-5p	8717	2313
3	FALSE	1	1100	695	81	0.11654676258992806	0.0736364	MIRNA:hsa-mir-181a	MIRNA	hsa-mir-181a	8717	2312
3	FALSE	1	497	695	31	0.0446043	0.0623742	MIRNA:hsa-mir-3938	MIRNA	hsa-mir-3938	8717	2311
3	FALSE	1	27	695	3	0.00431655	0.1111111111111111	MIRNA:hsa-mir-6813-5p	MIRNA	hsa-mir-6813-5p	8717	2322
3	FALSE	1	371	695	31	0.0446043	0.083558	MIRNA:hsa-mir-564	MIRNA	hsa-mir-564	8717	2310
3	FALSE	1	245	695	20	0.028777	0.0816327	MIRNA:hsa-mir-1268	MIRNA	hsa-mir-1268	8717	2307
3	FALSE	1	44	695	7	0.010071942446043165	0.1590909090909091	MIRNA:hsa-mir-6884-3p	MIRNA	hsa-mir-6884-3p	8717	2306
3	FALSE	1	51	695	5	0.00719424	0.0980392	MIRNA:hsa-mir-493-3p	MIRNA	hsa-mir-493-3p	8717	2305
3	FALSE	1	230	695	20	0.028777	0.0869565	MIRNA:hsa-mir-130a-3p	MIRNA	hsa-mir-130a-3p	8717	2304
3	FALSE	1	132	695	9	0.012949640287769784	0.0681818	MIRNA:hsa-mir-6832-5p	MIRNA	hsa-mir-6832-5p	8717	2303
3	FALSE	1	100	695	12	0.017266187050359712	0.12	MIRNA:hsa-mir-652-3p	MIRNA	hsa-mir-652-3p	8717	2302
3	FALSE	1	519	695	38	0.0546763	0.0732177	MIRNA:hsa-mir-3159	MIRNA	hsa-mir-3159	8717	2301
3	FALSE	1	55	695	9	0.012949640287769784	0.16363636363636364	MIRNA:hsa-mir-7113-5p	MIRNA	hsa-mir-7113-5p	8717	2300
3	FALSE	1	13	695	1	0.00143885	0.0769231	MIRNA:hsa-mir-6788-3p	MIRNA	hsa-mir-6788-3p	8717	2299
3	FALSE	1	39	695	6	0.00863309	0.15384615384615385	MIRNA:hsa-mir-518c-5p	MIRNA	hsa-mir-518c-5p	8717	2298
3	FALSE	1	436	695	27	0.0388489	0.0619266	MIRNA:hsa-mir-3945	MIRNA	hsa-mir-3945	8717	2309
3	FALSE	1	343	695	24	0.034532374100719423	0.0699708	MIRNA:hsa-mir-6883-5p	MIRNA	hsa-mir-6883-5p	8717	2167
3	FALSE	1	182	695	19	0.027338129496402876	0.1043956043956044	MIRNA:hsa-mir-6504-3p	MIRNA	hsa-mir-6504-3p	8717	2594
3	FALSE	1	19	695	3	0.00431655	0.15789473684210525	MIRNA:hsa-mir-6874-5p	MIRNA	hsa-mir-6874-5p	8717	2596
3	FALSE	1	369	695	31	0.0446043	0.0840108	MIRNA:hsa-mir-550b	MIRNA	hsa-mir-550b	8717	2883
3	FALSE	1	311	695	30	0.0431655	0.096463	MIRNA:hsa-mir-3135	MIRNA	hsa-mir-3135	8717	2882
3	FALSE	1	645	695	60	0.0863309	0.0930233	MIRNA:hsa-mir-1183	MIRNA	hsa-mir-1183	8717	2881
3	FALSE	1	967	695	77	0.11079136690647481	0.0796277	MIRNA:hsa-mir-520a-5p	MIRNA	hsa-mir-520a-5p	8717	2880
3	FALSE	1	47	695	4	0.0057554	0.0851064	MIRNA:hsa-mir-5008-5p	MIRNA	hsa-mir-5008-5p	8717	2879
3	FALSE	1	82	695	12	0.017266187050359712	0.14634146341463414	MIRNA:hsa-mir-6826-3p	MIRNA	hsa-mir-6826-3p	8717	2878
3	FALSE	1	220	695	18	0.025899280575539568	0.0818182	MIRNA:hsa-mir-3150a-5p	MIRNA	hsa-mir-3150a-5p	8717	2877
3	FALSE	1	692	695	56	0.0805755	0.0809249	MIRNA:hsa-mir-3127-5p	MIRNA	hsa-mir-3127-5p	8717	2876
3	FALSE	1	163	695	14	0.0201439	0.0858896	MIRNA:hsa-mir-548j-3p	MIRNA	hsa-mir-548j-3p	8717	2875
3	FALSE	1	7	695	2	0.0028777	0.2857142857142857	MIRNA:hsa-mir-518f-3p	MIRNA	hsa-mir-518f-3p	8717	2874
3	FALSE	1	784	695	57	0.0820144	0.0727041	MIRNA:hsa-mir-4458	MIRNA	hsa-mir-4458	8717	2873
3	FALSE	1	65	695	9	0.012949640287769784	0.13846153846153847	MIRNA:hsa-mir-513b-5p	MIRNA	hsa-mir-513b-5p	8717	2872
3	FALSE	1	377	695	42	0.060431654676258995	0.11140583554376658	MIRNA:hsa-mir-196b	MIRNA	hsa-mir-196b	8717	2871
3	FALSE	1	84	695	7	0.010071942446043165	0.0833333	MIRNA:hsa-mir-574-3p	MIRNA	hsa-mir-574-3p	8717	2870
3	FALSE	1	46	695	3	0.00431655	0.0652174	MIRNA:hsa-mir-7162-5p	MIRNA	hsa-mir-7162-5p	8717	2869
3	FALSE	1	28	695	2	0.0028777	0.0714286	MIRNA:hsa-mir-6797-3p	MIRNA	hsa-mir-6797-3p	8717	2868
3	FALSE	1	30	695	2	0.0028777	0.0666667	MIRNA:hsa-mir-1251-3p	MIRNA	hsa-mir-1251-3p	8717	2867
3	FALSE	1	113	695	14	0.0201439	0.12389380530973451	MIRNA:hsa-mir-205-5p	MIRNA	hsa-mir-205-5p	8717	2866
3	FALSE	1	53	695	4	0.0057554	0.0754717	MIRNA:hsa-mir-6738-5p	MIRNA	hsa-mir-6738-5p	8717	2865
3	FALSE	1	72	695	4	0.0057554	0.0555556	MIRNA:hsa-mir-5589-3p	MIRNA	hsa-mir-5589-3p	8717	2864
3	FALSE	1	1747	695	136	0.19568345323741007	0.0778477	MIRNA:hsa-mir-4775	MIRNA	hsa-mir-4775	8717	2863
3	FALSE	1	536	695	48	0.0690647	0.0895522	MIRNA:hsa-mir-4489	MIRNA	hsa-mir-4489	8717	2884
3	FALSE	1	484	695	40	0.057554	0.0826446	MIRNA:hsa-mir-378i	MIRNA	hsa-mir-378i	8717	2885
3	FALSE	1	22	695	2	0.0028777	0.0909091	MIRNA:hsa-mir-6762-3p	MIRNA	hsa-mir-6762-3p	8717	2886
3	FALSE	1	479	695	39	0.0561151	0.0814196	MIRNA:hsa-mir-21	MIRNA	hsa-mir-21	8717	2887
3	FALSE	1	823	695	41	0.058992805755395686	0.0498177	MIRNA:hsa-mir-182	MIRNA	hsa-mir-182	8717	2910
3	FALSE	1	1022	695	83	0.11942446043165468	0.0812133	MIRNA:hsa-mir-4736	MIRNA	hsa-mir-4736	8717	2909
3	FALSE	1	1157	695	105	0.1510791366906475	0.0907519	MIRNA:hsa-mir-186	MIRNA	hsa-mir-186	8717	2908
3	FALSE	1	73	695	5	0.00719424	0.0684932	MIRNA:hsa-mir-6858-3p	MIRNA	hsa-mir-6858-3p	8717	2907
3	FALSE	1	56	695	8	0.011510791366906475	0.14285714285714285	MIRNA:hsa-mir-517a	MIRNA	hsa-mir-517a	8717	2906
3	FALSE	1	22	695	1	0.00143885	0.045454545454545456	MIRNA:hsa-mir-6766-3p	MIRNA	hsa-mir-6766-3p	8717	2905
3	FALSE	1	617	695	44	0.0633094	0.0713128	MIRNA:hsa-mir-4680-5p	MIRNA	hsa-mir-4680-5p	8717	2904
3	FALSE	1	1007	695	91	0.13093525179856116	0.0903674	MIRNA:hsa-mir-4766-5p	MIRNA	hsa-mir-4766-5p	8717	2903
3	FALSE	1	624	695	55	0.0791367	0.088141	MIRNA:hsa-mir-4716-3p	MIRNA	hsa-mir-4716-3p	8717	2902
3	FALSE	1	57	695	7	0.010071942446043165	0.12280701754385964	MIRNA:hsa-mir-548ao-5p	MIRNA	hsa-mir-548ao-5p	8717	2901
3	FALSE	1	786	695	64	0.0920863	0.0814249	MIRNA:hsa-mir-34a	MIRNA	hsa-mir-34a	8717	2862
3	FALSE	1	460	695	37	0.053237410071942444	0.0804348	MIRNA:hsa-mir-1273g	MIRNA	hsa-mir-1273g	8717	2900
3	FALSE	1	710	695	54	0.0776978	0.0760563	MIRNA:hsa-mir-4443	MIRNA	hsa-mir-4443	8717	2898
3	FALSE	1	91	695	9	0.012949640287769784	0.0989011	MIRNA:hsa-mir-6873-5p	MIRNA	hsa-mir-6873-5p	8717	2897
3	FALSE	1	24	695	3	0.00431655	0.125	MIRNA:hsa-mir-6755-3p	MIRNA	hsa-mir-6755-3p	8717	2896
3	FALSE	1	866	695	77	0.11079136690647481	0.0889145	MIRNA:hsa-mir-3910	MIRNA	hsa-mir-3910	8717	2895
3	FALSE	1	834	695	64	0.0920863	0.0767386	MIRNA:hsa-mir-4272	MIRNA	hsa-mir-4272	8717	2894
3	FALSE	1	1080	695	95	0.1366906474820144	0.087963	MIRNA:hsa-mir-4753-3p	MIRNA	hsa-mir-4753-3p	8717	2893
3	FALSE	1	424	695	31	0.0446043	0.0731132	MIRNA:hsa-mir-597	MIRNA	hsa-mir-597	8717	2891
3	FALSE	1	832	695	63	0.0906475	0.0757212	MIRNA:hsa-mir-4261	MIRNA	hsa-mir-4261	8717	2890
3	FALSE	1	26	695	2	0.0028777	0.0769231	MIRNA:hsa-mir-4445-5p	MIRNA	hsa-mir-4445-5p	8717	2889
3	FALSE	1	150	695	12	0.017266187050359712	0.08	MIRNA:hsa-mir-585	MIRNA	hsa-mir-585	8717	2888
3	FALSE	1	1115	695	89	0.12805755395683452	0.0798206	MIRNA:hsa-mir-4533	MIRNA	hsa-mir-4533	8717	2899
3	FALSE	1	1012	695	79	0.11366906474820145	0.0780632	MIRNA:hsa-mir-4510	MIRNA	hsa-mir-4510	8717	2911
3	FALSE	1	51	695	3	0.00431655	0.058823529411764705	MIRNA:hsa-mir-6748-5p	MIRNA	hsa-mir-6748-5p	8717	2861
3	FALSE	1	35	695	1	0.00143885	0.0285714	MIRNA:hsa-mir-4285	MIRNA	hsa-mir-4285	8717	2859
3	FALSE	1	866	695	73	0.10503597122302158	0.0842956	MIRNA:hsa-mir-338-3p	MIRNA	hsa-mir-338-3p	8717	2830
3	FALSE	1	431	695	29	0.041726618705035974	0.0672854	MIRNA:hsa-mir-1278	MIRNA	hsa-mir-1278	8717	2829
3	FALSE	1	529	695	41	0.058992805755395686	0.0775047	MIRNA:hsa-mir-4654	MIRNA	hsa-mir-4654	8717	2828
3	FALSE	1	39	695	4	0.0057554	0.10256410256410256	MIRNA:hsa-mir-874-3p	MIRNA	hsa-mir-874-3p	8717	2827
3	FALSE	1	52	695	3	0.00431655	0.057692307692307696	MIRNA:hsa-mir-16-2-3p	MIRNA	hsa-mir-16-2-3p	8717	2826
3	FALSE	1	328	695	33	0.047482	0.10060975609756098	MIRNA:hsa-mir-1281	MIRNA	hsa-mir-1281	8717	2825
3	FALSE	1	562	695	48	0.0690647	0.0854093	MIRNA:hsa-mir-892b	MIRNA	hsa-mir-892b	8717	2824
3	FALSE	1	22	695	2	0.0028777	0.0909091	MIRNA:hsa-mir-6799-3p	MIRNA	hsa-mir-6799-3p	8717	2823
3	FALSE	1	205	695	11	0.015827338129496403	0.0536585	MIRNA:hsa-let-7g-5p	MIRNA	hsa-let-7g-5p	8717	2822
3	FALSE	1	60	695	6	0.00863309	0.1	MIRNA:hsa-mir-6736-5p	MIRNA	hsa-mir-6736-5p	8717	2821
3	FALSE	1	55	695	5	0.00719424	0.0909091	MIRNA:hsa-mir-125b-2-3p	MIRNA	hsa-mir-125b-2-3p	8717	2819
3	FALSE	1	116	695	13	0.018705	0.11206896551724138	MIRNA:hsa-mir-6787-3p	MIRNA	hsa-mir-6787-3p	8717	2818
3	FALSE	1	812	695	59	0.0848921	0.0726601	MIRNA:hsa-mir-3918	MIRNA	hsa-mir-3918	8717	2817
3	FALSE	1	1018	695	76	0.1093525179856115	0.0746562	MIRNA:hsa-mir-642b	MIRNA	hsa-mir-642b	8717	2816
3	FALSE	1	597	695	57	0.0820144	0.0954774	MIRNA:hsa-mir-657	MIRNA	hsa-mir-657	8717	2815
3	FALSE	1	334	695	40	0.057554	0.11976047904191617	MIRNA:hsa-mir-3689f	MIRNA	hsa-mir-3689f	8717	2814
3	FALSE	1	11	695	1	0.00143885	0.0909091	MIRNA:hsa-mir-1288-3p	MIRNA	hsa-mir-1288-3p	8717	2813
3	FALSE	1	51	695	6	0.00863309	0.11764705882352941	MIRNA:hsa-mir-6887-5p	MIRNA	hsa-mir-6887-5p	8717	2811
3	FALSE	1	81	695	5	0.00719424	0.0617284	MIRNA:hsa-mir-8064	MIRNA	hsa-mir-8064	8717	2810
3	FALSE	1	1006	695	82	0.11798561151079137	0.0815109	MIRNA:hsa-mir-1321	MIRNA	hsa-mir-1321	8717	2809
3	FALSE	1	17	695	1	0.00143885	0.058823529411764705	MIRNA:hsa-mir-5009-5p	MIRNA	hsa-mir-5009-5p	8717	2808
3	FALSE	1	908	695	68	0.0978417	0.0748899	MIRNA:hsa-mir-3926	MIRNA	hsa-mir-3926	8717	2831
3	FALSE	1	25	695	4	0.0057554	0.16	MIRNA:hsa-mir-5011-3p	MIRNA	hsa-mir-5011-3p	8717	2832
3	FALSE	1	24	695	1	0.00143885	0.041666666666666664	MIRNA:hsa-mir-5579-3p	MIRNA	hsa-mir-5579-3p	8717	2833
3	FALSE	1	480	695	44	0.0633094	0.0916667	MIRNA:hsa-mir-4639-5p	MIRNA	hsa-mir-4639-5p	8717	2834
3	FALSE	1	1	695	1	0.00143885	1	MIRNA:mir-210	MIRNA	mir-210	8717	2858
3	FALSE	1	564	695	46	0.0661871	0.0815603	MIRNA:hsa-mir-1914	MIRNA	hsa-mir-1914	8717	2856
3	FALSE	1	116	695	11	0.015827338129496403	0.0948276	MIRNA:hsa-mir-7111-5p	MIRNA	hsa-mir-7111-5p	8717	2855
3	FALSE	1	28	695	2	0.0028777	0.0714286	MIRNA:hsa-mir-8069	MIRNA	hsa-mir-8069	8717	2854
3	FALSE	1	842	695	65	0.0935252	0.0771971	MIRNA:hsa-mir-4713-5p	MIRNA	hsa-mir-4713-5p	8717	2853
3	FALSE	1	590	695	52	0.0748201	0.0881356	MIRNA:hsa-mir-4275	MIRNA	hsa-mir-4275	8717	2852
3	FALSE	1	119	695	9	0.012949640287769784	0.0756303	MIRNA:hsa-mir-6848-3p	MIRNA	hsa-mir-6848-3p	8717	2851
3	FALSE	1	905	695	81	0.11654676258992806	0.0895028	MIRNA:hsa-mir-4667-3p	MIRNA	hsa-mir-4667-3p	8717	2850
3	FALSE	1	36	695	1	0.00143885	0.027777777777777776	MIRNA:hsa-mir-126	MIRNA	hsa-mir-126	8717	2849
3	FALSE	1	44	695	1	0.00143885	0.022727272727272728	MIRNA:hsa-mir-4750	MIRNA	hsa-mir-4750	8717	2848
3	FALSE	1	67	695	3	0.00431655	0.0447761	MIRNA:hsa-mir-614	MIRNA	hsa-mir-614	8717	2860
3	FALSE	1	762	695	69	0.0992806	0.0905512	MIRNA:hsa-mir-889	MIRNA	hsa-mir-889	8717	2847
3	FALSE	1	449	695	35	0.050359712230215826	0.077951	MIRNA:hsa-mir-4780	MIRNA	hsa-mir-4780	8717	2844
3	FALSE	1	271	695	20	0.028777	0.0738007	MIRNA:hsa-mir-3655	MIRNA	hsa-mir-3655	8717	2843
3	FALSE	1	55	695	4	0.0057554	0.0727273	MIRNA:hsa-mir-7161-5p	MIRNA	hsa-mir-7161-5p	8717	2842
3	FALSE	1	796	695	68	0.0978417	0.0854271	MIRNA:hsa-mir-3117-5p	MIRNA	hsa-mir-3117-5p	8717	2841
3	FALSE	1	72	695	3	0.00431655	0.041666666666666664	MIRNA:hsa-mir-493-5p	MIRNA	hsa-mir-493-5p	8717	2840
3	FALSE	1	23	695	2	0.0028777	0.0869565	MIRNA:hsa-mir-6775-3p	MIRNA	hsa-mir-6775-3p	8717	2839
3	FALSE	1	594	695	45	0.0647482	0.0757576	MIRNA:hsa-mir-519d-3p	MIRNA	hsa-mir-519d-3p	8717	2838
3	FALSE	1	813	695	74	0.10647482014388489	0.0910209	MIRNA:hsa-mir-3934	MIRNA	hsa-mir-3934	8717	2837
3	FALSE	1	761	695	61	0.0877698	0.0801577	MIRNA:hsa-mir-4483	MIRNA	hsa-mir-4483	8717	2836
3	FALSE	1	28	695	2	0.0028777	0.0714286	MIRNA:hsa-mir-1915-5p	MIRNA	hsa-mir-1915-5p	8717	2835
3	FALSE	1	162	695	14	0.0201439	0.0864198	MIRNA:hsa-mir-548am-3p	MIRNA	hsa-mir-548am-3p	8717	2845
3	FALSE	1	377	695	30	0.0431655	0.0795756	MIRNA:hsa-mir-3142	MIRNA	hsa-mir-3142	8717	2807
3	FALSE	1	573	695	50	0.0719424	0.08726	MIRNA:hsa-mir-3189-5p	MIRNA	hsa-mir-3189-5p	8717	2912
3	FALSE	1	431	695	32	0.0460432	0.0742459	MIRNA:hsa-mir-193a-5p	MIRNA	hsa-mir-193a-5p	8717	2914
3	FALSE	1	78	695	5	0.00719424	0.0641026	MIRNA:hsa-mir-3621	MIRNA	hsa-mir-3621	8717	2987
3	FALSE	1	285	695	28	0.0402878	0.0982456	MIRNA:hsa-mir-125b-5p	MIRNA	hsa-mir-125b-5p	8717	2986
3	FALSE	1	43	695	4	0.0057554	0.0930233	MIRNA:hsa-mir-29b-1-5p	MIRNA	hsa-mir-29b-1-5p	8717	2985
3	FALSE	1	777	695	63	0.0906475	0.0810811	MIRNA:hsa-mir-4781-3p	MIRNA	hsa-mir-4781-3p	8717	2984
3	FALSE	1	60	695	7	0.010071942446043165	0.11666666666666667	MIRNA:hsa-mir-889-3p	MIRNA	hsa-mir-889-3p	8717	2983
3	FALSE	1	81	695	3	0.00431655	0.037037037037037035	MIRNA:hsa-mir-1185-1-3p	MIRNA	hsa-mir-1185-1-3p	8717	2982
3	FALSE	1	73	695	3	0.00431655	0.0410959	MIRNA:hsa-mir-519d-5p	MIRNA	hsa-mir-519d-5p	8717	2981
3	FALSE	1	61	695	9	0.012949640287769784	0.14754098360655737	MIRNA:hsa-let-7g-3p	MIRNA	hsa-let-7g-3p	8717	2980
3	FALSE	1	14	695	1	0.00143885	0.0714286	MIRNA:hsa-mir-181c-3p	MIRNA	hsa-mir-181c-3p	8717	2979
3	FALSE	1	30	695	3	0.00431655	0.1	MIRNA:hsa-mir-1298-5p	MIRNA	hsa-mir-1298-5p	8717	2978
3	FALSE	1	64	695	3	0.00431655	0.046875	MIRNA:hsa-mir-4666a-3p	MIRNA	hsa-mir-4666a-3p	8717	2977
3	FALSE	1	34	695	3	0.00431655	0.0882353	MIRNA:hsa-mir-6512-5p	MIRNA	hsa-mir-6512-5p	8717	2976
3	FALSE	1	30	695	5	0.00719424	0.16666666666666666	MIRNA:hsa-mir-523-5p	MIRNA	hsa-mir-523-5p	8717	2975
3	FALSE	1	102	695	12	0.017266187050359712	0.11764705882352941	MIRNA:hsa-mir-1537	MIRNA	hsa-mir-1537	8717	2974
3	FALSE	1	69	695	6	0.00863309	0.0869565	MIRNA:hsa-mir-6763-5p	MIRNA	hsa-mir-6763-5p	8717	2973
3	FALSE	1	114	695	8	0.011510791366906475	0.0701754	MIRNA:hsa-mir-6124	MIRNA	hsa-mir-6124	8717	2972
3	FALSE	1	851	695	67	0.0964029	0.0787309	MIRNA:hsa-mir-552	MIRNA	hsa-mir-552	8717	2971
3	FALSE	1	112	695	8	0.011510791366906475	0.0714286	MIRNA:hsa-mir-3193	MIRNA	hsa-mir-3193	8717	2970
3	FALSE	1	53	695	4	0.0057554	0.0754717	MIRNA:hsa-mir-138-2-3p	MIRNA	hsa-mir-138-2-3p	8717	2969
3	FALSE	1	616	695	55	0.0791367	0.0892857	MIRNA:hsa-mir-1912	MIRNA	hsa-mir-1912	8717	2968
3	FALSE	1	108	695	8	0.011510791366906475	0.0740741	MIRNA:hsa-mir-147b	MIRNA	hsa-mir-147b	8717	2967
3	FALSE	1	71	695	4	0.0057554	0.056338028169014086	MIRNA:hsa-mir-8079	MIRNA	hsa-mir-8079	8717	2988
3	FALSE	1	855	695	59	0.0848921	0.0690058	MIRNA:hsa-mir-3150b-3p	MIRNA	hsa-mir-3150b-3p	8717	2990
3	FALSE	1	304	695	25	0.0359712	0.0822368	MIRNA:hsa-mir-323b-5p	MIRNA	hsa-mir-323b-5p	8717	2991
3	FALSE	1	107	695	7	0.010071942446043165	0.0654206	MIRNA:hsa-mir-6771-3p	MIRNA	hsa-mir-6771-3p	8717	2992
3	FALSE	1	71	695	5	0.00719424	0.0704225	MIRNA:hsa-mir-5010-5p	MIRNA	hsa-mir-5010-5p	8717	3015
3	FALSE	1	1021	695	89	0.12805755395683452	0.0871694	MIRNA:hsa-mir-4310	MIRNA	hsa-mir-4310	8717	3014
3	FALSE	1	833	695	72	0.10359712230215827	0.0864346	MIRNA:hsa-mir-3155b	MIRNA	hsa-mir-3155b	8717	3013
3	FALSE	1	3	695	1	0.00143885	0.3333333333333333	MIRNA:hsa-mir-6716-3p	MIRNA	hsa-mir-6716-3p	8717	3012
3	FALSE	1	122	695	5	0.00719424	0.040983606557377046	MIRNA:hsa-mir-548h-5p	MIRNA	hsa-mir-548h-5p	8717	3011
3	FALSE	1	86	695	10	0.014388489208633094	0.11627906976744186	MIRNA:hsa-mir-524-3p	MIRNA	hsa-mir-524-3p	8717	3010
3	FALSE	1	735	695	53	0.076259	0.0721088	MIRNA:hsa-mir-4446-3p	MIRNA	hsa-mir-4446-3p	8717	3009
3	FALSE	1	47	695	1	0.00143885	0.0212766	MIRNA:hsa-mir-8087	MIRNA	hsa-mir-8087	8717	3008
3	FALSE	1	612	695	50	0.0719424	0.0816993	MIRNA:hsa-mir-3647-5p	MIRNA	hsa-mir-3647-5p	8717	3007
3	FALSE	1	1059	695	94	0.13525179856115108	0.088763	MIRNA:hsa-mir-298	MIRNA	hsa-mir-298	8717	3006
3	FALSE	1	43	695	5	0.00719424	0.11627906976744186	MIRNA:hsa-mir-155-3p	MIRNA	hsa-mir-155-3p	8717	2966
3	FALSE	1	42	695	3	0.00431655	0.0714286	MIRNA:hsa-mir-6739-3p	MIRNA	hsa-mir-6739-3p	8717	3005
3	FALSE	1	133	695	9	0.012949640287769784	0.0676692	MIRNA:hsa-mir-148a-3p	MIRNA	hsa-mir-148a-3p	8717	3002
3	FALSE	1	589	695	45	0.0647482	0.0764007	MIRNA:hsa-mir-548b-3p	MIRNA	hsa-mir-548b-3p	8717	3001
3	FALSE	1	50	695	8	0.011510791366906475	0.16	MIRNA:hsa-mir-548at-3p	MIRNA	hsa-mir-548at-3p	8717	3000
3	FALSE	1	837	695	63	0.0906475	0.0752688	MIRNA:hsa-mir-92b	MIRNA	hsa-mir-92b	8717	2999
3	FALSE	1	143	695	12	0.017266187050359712	0.0839161	MIRNA:hsa-mir-3190-5p	MIRNA	hsa-mir-3190-5p	8717	2998
3	FALSE	1	504	695	30	0.0431655	0.0595238	MIRNA:hsa-mir-3129-3p	MIRNA	hsa-mir-3129-3p	8717	2997
3	FALSE	1	115	695	14	0.0201439	0.12173913043478261	MIRNA:hsa-mir-1468	MIRNA	hsa-mir-1468	8717	2996
3	FALSE	1	24	695	2	0.0028777	0.0833333	MIRNA:hsa-mir-181b-2-3p	MIRNA	hsa-mir-181b-2-3p	8717	2995
3	FALSE	1	77	695	6	0.00863309	0.0779221	MIRNA:hsa-mir-1343-5p	MIRNA	hsa-mir-1343-5p	8717	2994
3	FALSE	1	37	695	3	0.00431655	0.0810811	MIRNA:hsa-mir-6815-5p	MIRNA	hsa-mir-6815-5p	8717	2993
3	FALSE	1	46	695	5	0.00719424	0.10869565217391304	MIRNA:hsa-mir-6765-5p	MIRNA	hsa-mir-6765-5p	8717	3004
3	FALSE	1	205	695	17	0.0244604	0.0829268	MIRNA:hsa-mir-520g-3p	MIRNA	hsa-mir-520g-3p	8717	2913
3	FALSE	1	790	695	65	0.0935252	0.0822785	MIRNA:hsa-mir-323-3p	MIRNA	hsa-mir-323-3p	8717	2965
3	FALSE	1	320	695	29	0.041726618705035974	0.090625	MIRNA:hsa-mir-3180	MIRNA	hsa-mir-3180	8717	2963
3	FALSE	1	399	695	28	0.0402878	0.0701754	MIRNA:hsa-mir-4532	MIRNA	hsa-mir-4532	8717	2936
3	FALSE	1	30	695	2	0.0028777	0.0666667	MIRNA:hsa-mir-99b-3p	MIRNA	hsa-mir-99b-3p	8717	2935
3	FALSE	1	34	695	2	0.0028777	0.058823529411764705	MIRNA:hsa-mir-6830-5p	MIRNA	hsa-mir-6830-5p	8717	2934
3	FALSE	1	43	695	1	0.00143885	0.023255813953488372	MIRNA:hsa-mir-6716-5p	MIRNA	hsa-mir-6716-5p	8717	2933
3	FALSE	1	22	695	2	0.0028777	0.0909091	MIRNA:hsa-mir-6755-5p	MIRNA	hsa-mir-6755-5p	8717	2932
3	FALSE	1	59	695	9	0.012949640287769784	0.15254237288135594	MIRNA:hsa-mir-147a	MIRNA	hsa-mir-147a	8717	2930
3	FALSE	1	654	695	50	0.0719424	0.0764526	MIRNA:hsa-mir-888	MIRNA	hsa-mir-888	8717	2929
3	FALSE	1	845	695	70	0.10071942446043165	0.0828402	MIRNA:hsa-mir-654-5p	MIRNA	hsa-mir-654-5p	8717	2928
3	FALSE	1	23	695	1	0.00143885	0.043478260869565216	MIRNA:hsa-mir-6499-5p	MIRNA	hsa-mir-6499-5p	8717	2927
3	FALSE	1	802	695	69	0.0992806	0.0860349	MIRNA:hsa-mir-575	MIRNA	hsa-mir-575	8717	2926
3	FALSE	1	25	695	1	0.00143885	0.04	MIRNA:hsa-mir-6722-5p	MIRNA	hsa-mir-6722-5p	8717	2925
3	FALSE	1	730	695	49	0.0705036	0.0671233	MIRNA:hsa-mir-516a-3p	MIRNA	hsa-mir-516a-3p	8717	2924
3	FALSE	1	72	695	4	0.0057554	0.0555556	MIRNA:hsa-mir-5093	MIRNA	hsa-mir-5093	8717	2923
3	FALSE	1	367	695	31	0.0446043	0.0844687	MIRNA:hsa-mir-30c-5p	MIRNA	hsa-mir-30c-5p	8717	2922
3	FALSE	1	792	695	65	0.0935252	0.0820707	MIRNA:hsa-mir-4287	MIRNA	hsa-mir-4287	8717	2921
3	FALSE	1	71	695	4	0.0057554	0.056338028169014086	MIRNA:hsa-mir-6088	MIRNA	hsa-mir-6088	8717	2920
3	FALSE	1	63	695	4	0.0057554	0.0634921	MIRNA:hsa-mir-671-3p	MIRNA	hsa-mir-671-3p	8717	2919
3	FALSE	1	174	695	9	0.012949640287769784	0.0517241	MIRNA:hsa-mir-548t-5p	MIRNA	hsa-mir-548t-5p	8717	2918
3	FALSE	1	440	695	45	0.0647482	0.10227272727272728	MIRNA:hsa-mir-4714-3p	MIRNA	hsa-mir-4714-3p	8717	2917
3	FALSE	1	1100	695	81	0.11654676258992806	0.0736364	MIRNA:hsa-mir-181d	MIRNA	hsa-mir-181d	8717	2916
3	FALSE	1	542	695	39	0.0561151	0.0719557	MIRNA:hsa-mir-4463	MIRNA	hsa-mir-4463	8717	2915
3	FALSE	1	56	695	3	0.00431655	0.0535714	MIRNA:hsa-mir-195-3p	MIRNA	hsa-mir-195-3p	8717	2937
3	FALSE	1	1327	695	98	0.1410071942446043	0.0738508	MIRNA:hsa-mir-129-5p	MIRNA	hsa-mir-129-5p	8717	2938
3	FALSE	1	585	695	50	0.0719424	0.0854701	MIRNA:hsa-mir-599	MIRNA	hsa-mir-599	8717	2939
3	FALSE	1	40	695	5	0.00719424	0.125	MIRNA:hsa-mir-6504-5p	MIRNA	hsa-mir-6504-5p	8717	2940
3	FALSE	1	65	695	4	0.0057554	0.0615385	MIRNA:hsa-mir-7152-5p	MIRNA	hsa-mir-7152-5p	8717	2962
3	FALSE	1	764	695	61	0.0877698	0.0798429	MIRNA:hsa-mir-623	MIRNA	hsa-mir-623	8717	2961
3	FALSE	1	21	695	1	0.00143885	0.047619047619047616	MIRNA:hsa-mir-1178-5p	MIRNA	hsa-mir-1178-5p	8717	2960
3	FALSE	1	7	695	1	0.00143885	0.14285714285714285	MIRNA:hsa-mir-517c-3p	MIRNA	hsa-mir-517c-3p	8717	2959
3	FALSE	1	492	695	44	0.0633094	0.0894309	MIRNA:hsa-mir-502-3p	MIRNA	hsa-mir-502-3p	8717	2958
3	FALSE	1	878	695	61	0.0877698	0.0694761	MIRNA:hsa-mir-4716-5p	MIRNA	hsa-mir-4716-5p	8717	2957
3	FALSE	1	40	695	2	0.0028777	0.05	MIRNA:hsa-mir-185-3p	MIRNA	hsa-mir-185-3p	8717	2956
3	FALSE	1	679	695	57	0.0820144	0.083947	MIRNA:hsa-mir-4647	MIRNA	hsa-mir-4647	8717	2955
3	FALSE	1	96	695	12	0.017266187050359712	0.125	MIRNA:hsa-mir-6769b-3p	MIRNA	hsa-mir-6769b-3p	8717	2954
3	FALSE	1	51	695	4	0.0057554	0.0784314	MIRNA:hsa-mir-550a-3-5p	MIRNA	hsa-mir-550a-3-5p	8717	2953
3	FALSE	1	68	695	3	0.00431655	0.0441176	MIRNA:hsa-mir-522-3p	MIRNA	hsa-mir-522-3p	8717	2964
3	FALSE	1	116	695	9	0.012949640287769784	0.0775862	MIRNA:hsa-mir-1343-3p	MIRNA	hsa-mir-1343-3p	8717	2952
3	FALSE	1	547	695	37	0.053237410071942444	0.0676417	MIRNA:hsa-mir-4687-3p	MIRNA	hsa-mir-4687-3p	8717	2950
3	FALSE	1	623	695	48	0.0690647	0.0770465	MIRNA:hsa-mir-146a	MIRNA	hsa-mir-146a	8717	2949
3	FALSE	1	833	695	70	0.10071942446043165	0.0840336	MIRNA:hsa-mir-3123	MIRNA	hsa-mir-3123	8717	2948
3	FALSE	1	41	695	4	0.0057554	0.097561	MIRNA:hsa-mir-219a-2-3p	MIRNA	hsa-mir-219a-2-3p	8717	2947
3	FALSE	1	103	695	6	0.00863309	0.0582524	MIRNA:hsa-mir-7-1-3p	MIRNA	hsa-mir-7-1-3p	8717	2946
3	FALSE	1	1091	695	91	0.13093525179856116	0.0834097	MIRNA:hsa-mir-107	MIRNA	hsa-mir-107	8717	2945
3	FALSE	1	105	695	5	0.00719424	0.047619047619047616	MIRNA:hsa-mir-513c-3p	MIRNA	hsa-mir-513c-3p	8717	2944
3	FALSE	1	43	695	1	0.00143885	0.023255813953488372	MIRNA:hsa-mir-10a-3p	MIRNA	hsa-mir-10a-3p	8717	2943
3	FALSE	1	681	695	57	0.0820144	0.0837004	MIRNA:hsa-mir-3188	MIRNA	hsa-mir-3188	8717	2942
3	FALSE	1	12	695	2	0.0028777	0.16666666666666666	MIRNA:hsa-let-7e-3p	MIRNA	hsa-let-7e-3p	8717	2941
3	FALSE	1	57	695	7	0.010071942446043165	0.12280701754385964	MIRNA:hsa-mir-5196-3p	MIRNA	hsa-mir-5196-3p	8717	2951
3	FALSE	1	196	695	18	0.025899280575539568	0.0918367	MIRNA:hsa-mir-9-5p	MIRNA	hsa-mir-9-5p	8717	2595
3	FALSE	1	994	695	91	0.13093525179856116	0.0915493	MIRNA:hsa-mir-582-5p	MIRNA	hsa-mir-582-5p	8717	2806
3	FALSE	1	727	695	56	0.0805755	0.0770289	MIRNA:hsa-mir-613	MIRNA	hsa-mir-613	8717	2804
3	FALSE	1	85	695	11	0.015827338129496403	0.12941176470588237	MIRNA:hsa-mir-5197-3p	MIRNA	hsa-mir-5197-3p	8717	2670
3	FALSE	1	681	695	61	0.0877698	0.0895742	MIRNA:hsa-mir-199b-5p	MIRNA	hsa-mir-199b-5p	8717	2669
3	FALSE	1	1088	695	80	0.11510791366906475	0.0735294	MIRNA:hsa-mir-3180-5p	MIRNA	hsa-mir-3180-5p	8717	2668
3	FALSE	1	838	695	76	0.1093525179856115	0.0906921	MIRNA:hsa-mir-4778-3p	MIRNA	hsa-mir-4778-3p	8717	2667
3	FALSE	1	402	695	34	0.0489209	0.0845771	MIRNA:hsa-mir-643	MIRNA	hsa-mir-643	8717	2665
3	FALSE	1	500	695	32	0.0460432	0.064	MIRNA:hsa-mir-604	MIRNA	hsa-mir-604	8717	2664
3	FALSE	1	725	695	57	0.0820144	0.0786207	MIRNA:hsa-mir-3616-3p	MIRNA	hsa-mir-3616-3p	8717	2663
3	FALSE	1	48	695	11	0.015827338129496403	0.22916666666666666	MIRNA:hsa-mir-1914-5p	MIRNA	hsa-mir-1914-5p	8717	2662
3	FALSE	1	37	695	4	0.0057554	0.10810810810810811	MIRNA:hsa-mir-758-5p	MIRNA	hsa-mir-758-5p	8717	2661
3	FALSE	1	114	695	10	0.014388489208633094	0.0877193	MIRNA:hsa-mir-642a-5p	MIRNA	hsa-mir-642a-5p	8717	2660
3	FALSE	1	1141	695	88	0.12661870503597122	0.0771253	MIRNA:hsa-mir-4438	MIRNA	hsa-mir-4438	8717	2659
3	FALSE	1	49	695	5	0.00719424	0.10204081632653061	MIRNA:hsa-mir-376a-5p	MIRNA	hsa-mir-376a-5p	8717	2658
3	FALSE	1	125	695	5	0.00719424	0.04	MIRNA:hsa-mir-1236-3p	MIRNA	hsa-mir-1236-3p	8717	2657
3	FALSE	1	389	695	27	0.0388489	0.0694087	MIRNA:hsa-mir-4724-3p	MIRNA	hsa-mir-4724-3p	8717	2656
3	FALSE	1	79	695	3	0.00431655	0.0379747	MIRNA:hsa-mir-32-3p	MIRNA	hsa-mir-32-3p	8717	2654
3	FALSE	1	19	695	2	0.0028777	0.10526315789473684	MIRNA:hsa-mir-7978	MIRNA	hsa-mir-7978	8717	2653
3	FALSE	1	52	695	4	0.0057554	0.0769231	MIRNA:hsa-mir-6728-5p	MIRNA	hsa-mir-6728-5p	8717	2652
3	FALSE	1	94	695	9	0.012949640287769784	0.0957447	MIRNA:hsa-mir-548av-5p	MIRNA	hsa-mir-548av-5p	8717	2651
3	FALSE	1	631	695	47	0.0676259	0.0744849	MIRNA:hsa-mir-4776-3p	MIRNA	hsa-mir-4776-3p	8717	2650
3	FALSE	1	1095	695	74	0.10647482014388489	0.0675799	MIRNA:hsa-mir-4768-5p	MIRNA	hsa-mir-4768-5p	8717	2649
3	FALSE	1	17	695	2	0.0028777	0.11764705882352941	MIRNA:hsa-mir-7704	MIRNA	hsa-mir-7704	8717	2648
3	FALSE	1	977	695	83	0.11942446043165468	0.0849539	MIRNA:hsa-mir-3125	MIRNA	hsa-mir-3125	8717	2671
3	FALSE	1	103	695	7	0.010071942446043165	0.0679612	MIRNA:hsa-mir-942-5p	MIRNA	hsa-mir-942-5p	8717	2672
3	FALSE	1	653	695	50	0.0719424	0.0765697	MIRNA:hsa-mir-3157-5p	MIRNA	hsa-mir-3157-5p	8717	2673
3	FALSE	1	433	695	42	0.060431654676258995	0.0969977	MIRNA:hsa-mir-676	MIRNA	hsa-mir-676	8717	2674
3	FALSE	1	54	695	7	0.010071942446043165	0.12962962962962962	MIRNA:hsa-mir-374b-3p	MIRNA	hsa-mir-374b-3p	8717	2697
3	FALSE	1	720	695	70	0.10071942446043165	0.0972222	MIRNA:hsa-mir-3924	MIRNA	hsa-mir-3924	8717	2696
3	FALSE	1	560	695	41	0.058992805755395686	0.0732143	MIRNA:hsa-mir-3168	MIRNA	hsa-mir-3168	8717	2695
3	FALSE	1	314	695	23	0.033093525179856115	0.0732484	MIRNA:hsa-mir-660	MIRNA	hsa-mir-660	8717	2694
3	FALSE	1	161	695	11	0.015827338129496403	0.068323	MIRNA:hsa-mir-4734	MIRNA	hsa-mir-4734	8717	2693
3	FALSE	1	675	695	56	0.0805755	0.082963	MIRNA:hsa-mir-1825	MIRNA	hsa-mir-1825	8717	2692
3	FALSE	1	28	695	3	0.00431655	0.10714285714285714	MIRNA:hsa-mir-128-1-5p	MIRNA	hsa-mir-128-1-5p	8717	2691
3	FALSE	1	645	695	49	0.0705036	0.075969	MIRNA:hsa-mir-499a-5p	MIRNA	hsa-mir-499a-5p	8717	2690
3	FALSE	1	98	695	8	0.011510791366906475	0.0816327	MIRNA:hsa-mir-328-3p	MIRNA	hsa-mir-328-3p	8717	2689
3	FALSE	1	34	695	5	0.00719424	0.14705882352941177	MIRNA:hsa-mir-6853-3p	MIRNA	hsa-mir-6853-3p	8717	2688
3	FALSE	1	91	695	9	0.012949640287769784	0.0989011	MIRNA:hsa-mir-561-3p	MIRNA	hsa-mir-561-3p	8717	2647
3	FALSE	1	235	695	22	0.031654676258992806	0.093617	MIRNA:hsa-mir-301a-3p	MIRNA	hsa-mir-301a-3p	8717	2687
3	FALSE	1	95	695	10	0.014388489208633094	0.10526315789473684	MIRNA:hsa-mir-5703	MIRNA	hsa-mir-5703	8717	2685
3	FALSE	1	38	695	3	0.00431655	0.0789474	MIRNA:hsa-mir-1185-5p	MIRNA	hsa-mir-1185-5p	8717	2683
3	FALSE	1	460	695	43	0.0618705	0.0934783	MIRNA:hsa-mir-615-5p	MIRNA	hsa-mir-615-5p	8717	2682
3	FALSE	1	15	695	1	0.00143885	0.0666667	MIRNA:hsa-mir-8056	MIRNA	hsa-mir-8056	8717	2681
3	FALSE	1	83	695	9	0.012949640287769784	0.10843373493975904	MIRNA:hsa-mir-192-3p	MIRNA	hsa-mir-192-3p	8717	2680
3	FALSE	1	388	695	34	0.0489209	0.0876289	MIRNA:hsa-mir-219-1-3p	MIRNA	hsa-mir-219-1-3p	8717	2679
3	FALSE	1	875	695	70	0.10071942446043165	0.08	MIRNA:hsa-mir-361-3p	MIRNA	hsa-mir-361-3p	8717	2678
3	FALSE	1	63	695	6	0.00863309	0.0952381	MIRNA:hsa-mir-449c-5p	MIRNA	hsa-mir-449c-5p	8717	2677
3	FALSE	1	1277	695	81	0.11654676258992806	0.0634299	MIRNA:hsa-mir-17	MIRNA	hsa-mir-17	8717	2676
3	FALSE	1	412	695	26	0.0374101	0.0631068	MIRNA:hsa-mir-3691-5p	MIRNA	hsa-mir-3691-5p	8717	2675
3	FALSE	1	136	695	12	0.017266187050359712	0.0882353	MIRNA:hsa-mir-1203	MIRNA	hsa-mir-1203	8717	2686
3	FALSE	1	599	695	54	0.0776978	0.0901503	MIRNA:hsa-mir-448	MIRNA	hsa-mir-448	8717	2698
3	FALSE	1	76	695	5	0.00719424	0.0657895	MIRNA:hsa-mir-6501-3p	MIRNA	hsa-mir-6501-3p	8717	2646
3	FALSE	1	147	695	15	0.0215827	0.10204081632653061	MIRNA:hsa-mir-505-3p	MIRNA	hsa-mir-505-3p	8717	2644
3	FALSE	1	50	695	7	0.010071942446043165	0.14	MIRNA:hsa-mir-6757-3p	MIRNA	hsa-mir-6757-3p	8717	2617
3	FALSE	1	14	695	3	0.00431655	0.21428571428571427	MIRNA:hsa-mir-7846-3p	MIRNA	hsa-mir-7846-3p	8717	2616
3	FALSE	1	48	695	5	0.00719424	0.10416666666666667	MIRNA:hsa-mir-7109-5p	MIRNA	hsa-mir-7109-5p	8717	2615
3	FALSE	1	19	695	2	0.0028777	0.10526315789473684	MIRNA:hsa-mir-3620-5p	MIRNA	hsa-mir-3620-5p	8717	2614
3	FALSE	1	36	695	2	0.0028777	0.0555556	MIRNA:hsa-mir-6855-3p	MIRNA	hsa-mir-6855-3p	8717	2613
3	FALSE	1	830	695	69	0.0992806	0.0831325	MIRNA:hsa-mir-342-3p	MIRNA	hsa-mir-342-3p	8717	2612
3	FALSE	1	817	695	65	0.0935252	0.0795594	MIRNA:hsa-mir-4715-3p	MIRNA	hsa-mir-4715-3p	8717	2611
3	FALSE	1	97	695	6	0.00863309	0.061855670103092786	MIRNA:hsa-mir-6894-5p	MIRNA	hsa-mir-6894-5p	8717	2610
3	FALSE	1	7	695	2	0.0028777	0.2857142857142857	MIRNA:hsa-mir-6503-3p	MIRNA	hsa-mir-6503-3p	8717	2609
3	FALSE	1	1027	695	82	0.11798561151079137	0.0798442	MIRNA:hsa-mir-4735-5p	MIRNA	hsa-mir-4735-5p	8717	2608
3	FALSE	1	382	695	30	0.0431655	0.078534031413612565	MIRNA:hsa-mir-3152-3p	MIRNA	hsa-mir-3152-3p	8717	2607
3	FALSE	1	631	695	44	0.0633094	0.0697306	MIRNA:hsa-mir-136	MIRNA	hsa-mir-136	8717	2606
3	FALSE	1	190	695	13	0.018705	0.0684211	MIRNA:hsa-mir-10b-5p	MIRNA	hsa-mir-10b-5p	8717	2605
3	FALSE	1	49	695	3	0.00431655	0.061224489795918366	MIRNA:hsa-mir-3648	MIRNA	hsa-mir-3648	8717	2604
3	FALSE	1	34	695	4	0.0057554	0.11764705882352941	MIRNA:hsa-mir-5681b	MIRNA	hsa-mir-5681b	8717	2603
3	FALSE	1	22	695	3	0.00431655	0.13636363636363635	MIRNA:hsa-mir-1238-5p	MIRNA	hsa-mir-1238-5p	8717	2602
3	FALSE	1	25	695	4	0.0057554	0.16	MIRNA:hsa-mir-27a-5p	MIRNA	hsa-mir-27a-5p	8717	2601
3	FALSE	1	480	695	39	0.0561151	0.08125	MIRNA:hsa-mir-924	MIRNA	hsa-mir-924	8717	2600
3	FALSE	1	588	695	55	0.0791367	0.0935374	MIRNA:hsa-mir-218-5p	MIRNA	hsa-mir-218-5p	8717	2599
3	FALSE	1	51	695	5	0.00719424	0.0980392	MIRNA:hsa-mir-6871-5p	MIRNA	hsa-mir-6871-5p	8717	2598
3	FALSE	1	122	695	5	0.00719424	0.040983606557377046	MIRNA:hsa-mir-548ap-5p	MIRNA	hsa-mir-548ap-5p	8717	2597
3	FALSE	1	53	695	5	0.00719424	0.0943396	MIRNA:hsa-mir-365b-3p	MIRNA	hsa-mir-365b-3p	8717	2618
3	FALSE	1	335	695	30	0.0431655	0.0895522	MIRNA:hsa-mir-371b-3p	MIRNA	hsa-mir-371b-3p	8717	2619
3	FALSE	1	132	695	9	0.012949640287769784	0.0681818	MIRNA:hsa-mir-1204	MIRNA	hsa-mir-1204	8717	2620
3	FALSE	1	723	695	52	0.0748201	0.0719225	MIRNA:hsa-mir-510	MIRNA	hsa-mir-510	8717	2621
3	FALSE	1	19	695	3	0.00431655	0.15789473684210525	MIRNA:hsa-mir-200b-5p	MIRNA	hsa-mir-200b-5p	8717	2643
3	FALSE	1	157	695	20	0.028777	0.12738853503184713	MIRNA:hsa-mir-372-5p	MIRNA	hsa-mir-372-5p	8717	2642
3	FALSE	1	33	695	2	0.0028777	0.0606061	MIRNA:hsa-mir-3151-5p	MIRNA	hsa-mir-3151-5p	8717	2641
3	FALSE	1	64	695	4	0.0057554	0.0625	MIRNA:hsa-mir-8062	MIRNA	hsa-mir-8062	8717	2640
3	FALSE	1	1241	695	87	0.1251798561151079	0.0701048	MIRNA:hsa-mir-27b	MIRNA	hsa-mir-27b	8717	2639
3	FALSE	1	272	695	24	0.034532374100719423	0.0882353	MIRNA:hsa-mir-638	MIRNA	hsa-mir-638	8717	2638
3	FALSE	1	62	695	7	0.010071942446043165	0.11290322580645161	MIRNA:hsa-mir-365a-5p	MIRNA	hsa-mir-365a-5p	8717	2637
3	FALSE	1	586	695	46	0.0661871	0.0784983	MIRNA:hsa-mir-4652-5p	MIRNA	hsa-mir-4652-5p	8717	2636
3	FALSE	1	53	695	4	0.0057554	0.0754717	MIRNA:hsa-mir-6787-5p	MIRNA	hsa-mir-6787-5p	8717	2635
3	FALSE	1	493	695	37	0.053237410071942444	0.0750507	MIRNA:hsa-mir-4424	MIRNA	hsa-mir-4424	8717	2634
3	FALSE	1	1149	695	82	0.11798561151079137	0.0713664	MIRNA:hsa-mir-520d-3p	MIRNA	hsa-mir-520d-3p	8717	2645
3	FALSE	1	398	695	27	0.0388489	0.0678392	MIRNA:hsa-mir-4703-3p	MIRNA	hsa-mir-4703-3p	8717	2633
3	FALSE	1	58	695	5	0.00719424	0.0862069	MIRNA:hsa-mir-6865-3p	MIRNA	hsa-mir-6865-3p	8717	2631
3	FALSE	1	37	695	2	0.0028777	0.0540541	MIRNA:hsa-mir-6895-5p	MIRNA	hsa-mir-6895-5p	8717	2630
3	FALSE	1	462	695	36	0.051798561151079135	0.0779221	MIRNA:hsa-mir-4758-5p	MIRNA	hsa-mir-4758-5p	8717	2629
3	FALSE	1	459	695	35	0.050359712230215826	0.0762527	MIRNA:hsa-mir-1182	MIRNA	hsa-mir-1182	8717	2628
3	FALSE	1	899	695	88	0.12661870503597122	0.0978865	MIRNA:hsa-mir-3617	MIRNA	hsa-mir-3617	8717	2627
3	FALSE	1	167	695	11	0.015827338129496403	0.0658683	MIRNA:hsa-mir-504-3p	MIRNA	hsa-mir-504-3p	8717	2626
3	FALSE	1	439	695	33	0.047482	0.0751708	MIRNA:hsa-mir-4529-5p	MIRNA	hsa-mir-4529-5p	8717	2625
3	FALSE	1	828	695	87	0.1251798561151079	0.10507246376811594	MIRNA:hsa-mir-4640-5p	MIRNA	hsa-mir-4640-5p	8717	2624
3	FALSE	1	78	695	8	0.011510791366906475	0.10256410256410256	MIRNA:hsa-mir-2116-3p	MIRNA	hsa-mir-2116-3p	8717	2623
3	FALSE	1	382	695	37	0.053237410071942444	0.0968586	MIRNA:hsa-mir-190	MIRNA	hsa-mir-190	8717	2622
3	FALSE	1	14	695	2	0.0028777	0.14285714285714285	MIRNA:hsa-mir-1537-5p	MIRNA	hsa-mir-1537-5p	8717	2632
3	FALSE	1	1174	695	87	0.1251798561151079	0.0741056	MIRNA:hsa-mir-4252	MIRNA	hsa-mir-4252	8717	2805
3	FALSE	1	1357	695	136	0.19568345323741007	0.10022107590272661	MIRNA:hsa-mir-484	MIRNA	hsa-mir-484	8717	2699
3	FALSE	1	817	695	58	0.0834532	0.0709914	MIRNA:hsa-mir-4778-5p	MIRNA	hsa-mir-4778-5p	8717	2701
3	FALSE	1	19	695	3	0.00431655	0.15789473684210525	MIRNA:hsa-mir-4999-3p	MIRNA	hsa-mir-4999-3p	8717	2776
3	FALSE	1	1034	695	75	0.1079136690647482	0.0725338	MIRNA:hsa-mir-4793-3p	MIRNA	hsa-mir-4793-3p	8717	2775
3	FALSE	1	698	695	53	0.076259	0.0759312	MIRNA:hsa-mir-4534	MIRNA	hsa-mir-4534	8717	2774
3	FALSE	1	98	695	8	0.011510791366906475	0.0816327	MIRNA:hsa-mir-7162-3p	MIRNA	hsa-mir-7162-3p	8717	2773
3	FALSE	1	61	695	3	0.00431655	0.0491803	MIRNA:hsa-mir-7150	MIRNA	hsa-mir-7150	8717	2772
3	FALSE	1	675	695	61	0.0877698	0.0903704	MIRNA:hsa-mir-4677-3p	MIRNA	hsa-mir-4677-3p	8717	2771
3	FALSE	1	34	695	1	0.00143885	0.029411764705882353	MIRNA:hsa-mir-7114-5p	MIRNA	hsa-mir-7114-5p	8717	2770
3	FALSE	1	593	695	49	0.0705036	0.0826307	MIRNA:hsa-mir-4711-5p	MIRNA	hsa-mir-4711-5p	8717	2769
3	FALSE	1	555	695	40	0.057554	0.0720721	MIRNA:hsa-mir-1298	MIRNA	hsa-mir-1298	8717	2768
3	FALSE	1	107	695	8	0.011510791366906475	0.0747664	MIRNA:hsa-mir-4785	MIRNA	hsa-mir-4785	8717	2767
3	FALSE	1	294	695	25	0.0359712	0.085034	MIRNA:hsa-mir-3115	MIRNA	hsa-mir-3115	8717	2766
3	FALSE	1	723	695	55	0.0791367	0.0760719	MIRNA:hsa-mir-1	MIRNA	hsa-mir-1	8717	2764
3	FALSE	1	353	695	32	0.0460432	0.0906516	MIRNA:hsa-mir-4281	MIRNA	hsa-mir-4281	8717	2763
3	FALSE	1	4	695	1	0.00143885	0.25	MIRNA:hsa-mir-7706	MIRNA	hsa-mir-7706	8717	2762
3	FALSE	1	77	695	5	0.00719424	0.0649351	MIRNA:hsa-mir-5586-3p	MIRNA	hsa-mir-5586-3p	8717	2761
3	FALSE	1	601	695	57	0.0820144	0.0948419	MIRNA:hsa-mir-4464	MIRNA	hsa-mir-4464	8717	2760
3	FALSE	1	92	695	5	0.00719424	0.0543478	MIRNA:hsa-mir-1277	MIRNA	hsa-mir-1277	8717	2759
3	FALSE	1	570	695	37	0.053237410071942444	0.0649123	MIRNA:hsa-mir-589	MIRNA	hsa-mir-589	8717	2758
3	FALSE	1	327	695	27	0.0388489	0.0825688	MIRNA:hsa-mir-4278	MIRNA	hsa-mir-4278	8717	2757
3	FALSE	1	788	695	72	0.10359712230215827	0.0913706	MIRNA:hsa-mir-760	MIRNA	hsa-mir-760	8717	2756
3	FALSE	1	1068	695	93	0.13381294964028778	0.0870787	MIRNA:hsa-mir-4434	MIRNA	hsa-mir-4434	8717	2755
3	FALSE	1	91	695	10	0.014388489208633094	0.10989010989010989	MIRNA:hsa-mir-3186-5p	MIRNA	hsa-mir-3186-5p	8717	2777
3	FALSE	1	259	695	23	0.033093525179856115	0.0888031	MIRNA:hsa-mir-197-3p	MIRNA	hsa-mir-197-3p	8717	2778
3	FALSE	1	32	695	5	0.00719424	0.15625	MIRNA:hsa-mir-6894-3p	MIRNA	hsa-mir-6894-3p	8717	2779
3	FALSE	1	407	695	36	0.051798561151079135	0.0884521	MIRNA:hsa-mir-2964a-5p	MIRNA	hsa-mir-2964a-5p	8717	2780
3	FALSE	1	45	695	3	0.00431655	0.0666667	MIRNA:hsa-mir-516b-3p	MIRNA	hsa-mir-516b-3p	8717	2803
3	FALSE	1	246	695	20	0.028777	0.0813008	MIRNA:hsa-mir-4462	MIRNA	hsa-mir-4462	8717	2802
3	FALSE	1	64	695	4	0.0057554	0.0625	MIRNA:hsa-mir-431-5p	MIRNA	hsa-mir-431-5p	8717	2801
3	FALSE	1	45	695	3	0.00431655	0.0666667	MIRNA:hsa-mir-6743-5p	MIRNA	hsa-mir-6743-5p	8717	2800
3	FALSE	1	711	695	52	0.0748201	0.0731364	MIRNA:hsa-mir-4793-5p	MIRNA	hsa-mir-4793-5p	8717	2799
3	FALSE	1	50	695	5	0.00719424	0.1	MIRNA:hsa-mir-99a	MIRNA	hsa-mir-99a	8717	2798
3	FALSE	1	160	695	14	0.0201439	0.0875	MIRNA:hsa-mir-3141	MIRNA	hsa-mir-3141	8717	2797
3	FALSE	1	757	695	58	0.0834532	0.0766182	MIRNA:hsa-mir-1245b-3p	MIRNA	hsa-mir-1245b-3p	8717	2796
3	FALSE	1	453	695	36	0.051798561151079135	0.0794702	MIRNA:hsa-mir-4439	MIRNA	hsa-mir-4439	8717	2795
3	FALSE	1	42	695	2	0.0028777	0.047619047619047616	MIRNA:hsa-mir-888-5p	MIRNA	hsa-mir-888-5p	8717	2794
3	FALSE	1	28	695	2	0.0028777	0.0714286	MIRNA:hsa-mir-6759-3p	MIRNA	hsa-mir-6759-3p	8717	2754
3	FALSE	1	91	695	10	0.014388489208633094	0.10989010989010989	MIRNA:hsa-mir-3677-3p	MIRNA	hsa-mir-3677-3p	8717	2793
3	FALSE	1	750	695	57	0.0820144	0.076	MIRNA:hsa-mir-4511	MIRNA	hsa-mir-4511	8717	2791
3	FALSE	1	46	695	2	0.0028777	0.043478260869565216	MIRNA:hsa-mir-135b-5p	MIRNA	hsa-mir-135b-5p	8717	2790
3	FALSE	1	1096	695	85	0.1223021582733813	0.0775547	MIRNA:hsa-mir-548f	MIRNA	hsa-mir-548f	8717	2789
3	FALSE	1	773	695	79	0.11366906474820145	0.10219922380336352	MIRNA:hsa-mir-4690-3p	MIRNA	hsa-mir-4690-3p	8717	2788
3	FALSE	1	197	695	13	0.018705	0.0659898	MIRNA:hsa-mir-548ah-5p	MIRNA	hsa-mir-548ah-5p	8717	2787
3	FALSE	1	76	695	8	0.011510791366906475	0.10526315789473684	MIRNA:hsa-mir-23b-5p	MIRNA	hsa-mir-23b-5p	8717	2785
3	FALSE	1	25	695	2	0.0028777	0.08	MIRNA:hsa-mir-625-3p	MIRNA	hsa-mir-625-3p	8717	2784
3	FALSE	1	578	695	53	0.076259	0.0916955	MIRNA:hsa-mir-526b	MIRNA	hsa-mir-526b	8717	2783
3	FALSE	1	45	695	3	0.00431655	0.0666667	MIRNA:hsa-mir-5700	MIRNA	hsa-mir-5700	8717	2782
3	FALSE	1	35	695	3	0.00431655	0.0857143	MIRNA:hsa-mir-4536-5p	MIRNA	hsa-mir-4536-5p	8717	2781
3	FALSE	1	25	695	1	0.00143885	0.04	MIRNA:hsa-mir-6735-3p	MIRNA	hsa-mir-6735-3p	8717	2792
3	FALSE	1	715	695	63	0.0906475	0.0881119	MIRNA:hsa-mir-452	MIRNA	hsa-mir-452	8717	2700
3	FALSE	1	702	695	61	0.0877698	0.0868946	MIRNA:hsa-mir-149	MIRNA	hsa-mir-149	8717	2753
3	FALSE	1	104	695	17	0.0244604	0.16346153846153846	MIRNA:hsa-mir-570-3p	MIRNA	hsa-mir-570-3p	8717	2750
3	FALSE	1	47	695	5	0.00719424	0.10638297872340426	MIRNA:hsa-mir-6810-5p	MIRNA	hsa-mir-6810-5p	8717	2722
3	FALSE	1	641	695	46	0.0661871	0.0717629	MIRNA:hsa-mir-3975	MIRNA	hsa-mir-3975	8717	2721
3	FALSE	1	720	695	55	0.0791367	0.0763889	MIRNA:hsa-let-7f	MIRNA	hsa-let-7f	8717	2720
3	FALSE	1	716	695	51	0.0733813	0.0712291	MIRNA:hsa-mir-4742-3p	MIRNA	hsa-mir-4742-3p	8717	2719
3	FALSE	1	471	695	32	0.0460432	0.0679406	MIRNA:hsa-mir-493	MIRNA	hsa-mir-493	8717	2718
3	FALSE	1	101	695	8	0.011510791366906475	0.0792079	MIRNA:hsa-mir-933	MIRNA	hsa-mir-933	8717	2717
3	FALSE	1	235	695	17	0.0244604	0.0723404	MIRNA:hsa-mir-887-5p	MIRNA	hsa-mir-887-5p	8717	2716
3	FALSE	1	1027	695	76	0.1093525179856115	0.0740019	MIRNA:hsa-mir-302c	MIRNA	hsa-mir-302c	8717	2715
3	FALSE	1	654	695	53	0.076259	0.0810398	MIRNA:hsa-mir-4329	MIRNA	hsa-mir-4329	8717	2714
3	FALSE	1	28	695	4	0.0057554	0.14285714285714285	MIRNA:hsa-mir-503-3p	MIRNA	hsa-mir-503-3p	8717	2713
3	FALSE	1	41	695	6	0.00863309	0.14634146341463414	MIRNA:hsa-mir-6738-3p	MIRNA	hsa-mir-6738-3p	8717	2712
3	FALSE	1	1068	695	93	0.13381294964028778	0.0870787	MIRNA:hsa-mir-4516	MIRNA	hsa-mir-4516	8717	2711
3	FALSE	1	437	695	33	0.047482	0.0755149	MIRNA:hsa-mir-571	MIRNA	hsa-mir-571	8717	2710
3	FALSE	1	1355	695	104	0.14964028776978416	0.0767528	MIRNA:hsa-mir-4668-5p	MIRNA	hsa-mir-4668-5p	8717	2709
3	FALSE	1	463	695	41	0.058992805755395686	0.0885529	MIRNA:hsa-mir-346	MIRNA	hsa-mir-346	8717	2708
3	FALSE	1	109	695	10	0.014388489208633094	0.0917431	MIRNA:hsa-mir-1973	MIRNA	hsa-mir-1973	8717	2707
3	FALSE	1	54	695	4	0.0057554	0.0740741	MIRNA:hsa-mir-6801-5p	MIRNA	hsa-mir-6801-5p	8717	2706
3	FALSE	1	900	695	64	0.0920863	0.0711111	MIRNA:hsa-mir-548l	MIRNA	hsa-mir-548l	8717	2705
3	FALSE	1	47	695	5	0.00719424	0.10638297872340426	MIRNA:hsa-mir-6803-5p	MIRNA	hsa-mir-6803-5p	8717	2704
3	FALSE	1	1066	695	86	0.1237410071942446	0.0806754	MIRNA:hsa-mir-4668-3p	MIRNA	hsa-mir-4668-3p	8717	2703
3	FALSE	1	57	695	7	0.010071942446043165	0.12280701754385964	MIRNA:hsa-mir-3617-5p	MIRNA	hsa-mir-3617-5p	8717	2702
3	FALSE	1	86	695	6	0.00863309	0.0697674	MIRNA:hsa-mir-302c-5p	MIRNA	hsa-mir-302c-5p	8717	2723
3	FALSE	1	327	695	21	0.030215827338129497	0.0642202	MIRNA:hsa-mir-151-3p	MIRNA	hsa-mir-151-3p	8717	2724
3	FALSE	1	670	695	56	0.0805755	0.0835821	MIRNA:hsa-mir-4662a-5p	MIRNA	hsa-mir-4662a-5p	8717	2725
3	FALSE	1	335	695	40	0.057554	0.11940298507462686	MIRNA:hsa-mir-3689a-5p	MIRNA	hsa-mir-3689a-5p	8717	2727
3	FALSE	1	30	695	4	0.0057554	0.13333333333333333	MIRNA:hsa-mir-5572	MIRNA	hsa-mir-5572	8717	2749
3	FALSE	1	317	695	18	0.025899280575539568	0.056782334384858045	MIRNA:hsa-mir-4782-3p	MIRNA	hsa-mir-4782-3p	8717	2748
3	FALSE	1	69	695	3	0.00431655	0.043478260869565216	MIRNA:hsa-mir-208a-5p	MIRNA	hsa-mir-208a-5p	8717	2747
3	FALSE	1	1247	695	93	0.13381294964028778	0.074579	MIRNA:hsa-mir-548n	MIRNA	hsa-mir-548n	8717	2746
3	FALSE	1	550	695	48	0.0690647	0.0872727	MIRNA:hsa-mir-640	MIRNA	hsa-mir-640	8717	2745
3	FALSE	1	430	695	33	0.047482	0.0767442	MIRNA:hsa-mir-4646-3p	MIRNA	hsa-mir-4646-3p	8717	2744
3	FALSE	1	665	695	51	0.0733813	0.0766917	MIRNA:hsa-mir-1279	MIRNA	hsa-mir-1279	8717	2743
3	FALSE	1	78	695	10	0.014388489208633094	0.1282051282051282	MIRNA:hsa-mir-130a-5p	MIRNA	hsa-mir-130a-5p	8717	2742
3	FALSE	1	98	695	9	0.012949640287769784	0.0918367	MIRNA:hsa-mir-1915-3p	MIRNA	hsa-mir-1915-3p	8717	2741
3	FALSE	1	432	695	22	0.031654676258992806	0.0509259	MIRNA:hsa-mir-1244	MIRNA	hsa-mir-1244	8717	2740
3	FALSE	1	459	695	39	0.0561151	0.0849673	MIRNA:hsa-mir-4451	MIRNA	hsa-mir-4451	8717	2751
3	FALSE	1	1110	695	98	0.1410071942446043	0.0882883	MIRNA:hsa-mir-498	MIRNA	hsa-mir-498	8717	2739
3	FALSE	1	103	695	12	0.017266187050359712	0.11650485436893204	MIRNA:hsa-mir-6868-3p	MIRNA	hsa-mir-6868-3p	8717	2737
3	FALSE	1	83	695	7	0.010071942446043165	0.0843373	MIRNA:hsa-mir-365a-3p	MIRNA	hsa-mir-365a-3p	8717	2736
3	FALSE	1	34	695	1	0.00143885	0.029411764705882353	MIRNA:hsa-mir-6511b-3p	MIRNA	hsa-mir-6511b-3p	8717	2735
3	FALSE	1	697	695	66	0.094964	0.0946915	MIRNA:hsa-mir-155-5p	MIRNA	hsa-mir-155-5p	8717	2734
3	FALSE	1	656	695	60	0.0863309	0.0914634	MIRNA:hsa-mir-4753-5p	MIRNA	hsa-mir-4753-5p	8717	2733
3	FALSE	1	78	695	7	0.010071942446043165	0.0897436	MIRNA:hsa-mir-6869-5p	MIRNA	hsa-mir-6869-5p	8717	2732
3	FALSE	1	29	695	1	0.00143885	0.034482758620689655	MIRNA:hsa-mir-5581-3p	MIRNA	hsa-mir-5581-3p	8717	2731
3	FALSE	1	22	695	3	0.00431655	0.13636363636363635	MIRNA:hsa-mir-6877-5p	MIRNA	hsa-mir-6877-5p	8717	2730
3	FALSE	1	91	695	13	0.018705	0.14285714285714285	MIRNA:hsa-mir-3680-3p	MIRNA	hsa-mir-3680-3p	8717	2729
3	FALSE	1	86	695	5	0.00719424	0.0581395	MIRNA:hsa-mir-6746-5p	MIRNA	hsa-mir-6746-5p	8717	2728
3	FALSE	1	410	695	31	0.0446043	0.0756098	MIRNA:hsa-mir-3177-5p	MIRNA	hsa-mir-3177-5p	8717	2738
3	FALSE	1	57	695	7	0.010071942446043165	0.12280701754385964	MIRNA:hsa-mir-510-5p	MIRNA	hsa-mir-510-5p	8717	2166
3	FALSE	1	51	695	5	0.00719424	0.0980392	MIRNA:hsa-mir-134-5p	MIRNA	hsa-mir-134-5p	8717	2165
3	FALSE	1	90	695	5	0.00719424	0.0555556	MIRNA:hsa-mir-5186	MIRNA	hsa-mir-5186	8717	2164
3	FALSE	1	38	695	7	0.010071942446043165	0.18421052631578946	MIRNA:hsa-mir-6813-3p	MIRNA	hsa-mir-6813-3p	8717	1592
3	FALSE	1	61	695	4	0.0057554	0.0655738	MIRNA:hsa-mir-6745	MIRNA	hsa-mir-6745	8717	1591
3	FALSE	1	528	695	33	0.047482	0.0625	MIRNA:hsa-mir-1255b	MIRNA	hsa-mir-1255b	8717	1590
3	FALSE	1	49	695	3	0.00431655	0.061224489795918366	MIRNA:hsa-mir-8060	MIRNA	hsa-mir-8060	8717	1589
3	FALSE	1	55	695	5	0.00719424	0.0909091	MIRNA:hsa-mir-548g-3p	MIRNA	hsa-mir-548g-3p	8717	1588
3	FALSE	1	107	695	4	0.0057554	0.037383177570093455	MIRNA:hsa-mir-6501-5p	MIRNA	hsa-mir-6501-5p	8717	1587
3	FALSE	1	15	695	2	0.0028777	0.13333333333333333	MIRNA:hsa-mir-6746-3p	MIRNA	hsa-mir-6746-3p	8717	1586
3	FALSE	1	950	695	67	0.0964029	0.0705263	MIRNA:hsa-mir-4738-3p	MIRNA	hsa-mir-4738-3p	8717	1585
3	FALSE	1	1367	695	109	0.15683453237410072	0.0797366	MIRNA:hsa-mir-195	MIRNA	hsa-mir-195	8717	1584
3	FALSE	1	43	695	2	0.0028777	0.046511627906976744	MIRNA:hsa-mir-452-3p	MIRNA	hsa-mir-452-3p	8717	1583
3	FALSE	1	769	695	49	0.0705036	0.0637191	MIRNA:hsa-mir-3160-3p	MIRNA	hsa-mir-3160-3p	8717	1582
3	FALSE	1	154	695	10	0.014388489208633094	0.0649351	MIRNA:hsa-mir-4433a-3p	MIRNA	hsa-mir-4433a-3p	8717	1581
3	FALSE	1	719	695	59	0.0848921	0.0820584	MIRNA:hsa-mir-20a-5p	MIRNA	hsa-mir-20a-5p	8717	1580
3	FALSE	1	46	695	6	0.00863309	0.13043478260869565	MIRNA:hsa-mir-1180-3p	MIRNA	hsa-mir-1180-3p	8717	1579
3	FALSE	1	67	695	4	0.0057554	0.0597015	MIRNA:hsa-mir-8073	MIRNA	hsa-mir-8073	8717	1578
3	FALSE	1	14	695	1	0.00143885	0.0714286	MIRNA:hsa-mir-7702	MIRNA	hsa-mir-7702	8717	1577
3	FALSE	1	30	695	4	0.0057554	0.13333333333333333	MIRNA:hsa-mir-6741-5p	MIRNA	hsa-mir-6741-5p	8717	1575
3	FALSE	1	75	695	5	0.00719424	0.0666667	MIRNA:hsa-mir-223-3p	MIRNA	hsa-mir-223-3p	8717	1574
3	FALSE	1	634	695	47	0.0676259	0.0741325	MIRNA:hsa-mir-1304	MIRNA	hsa-mir-1304	8717	1573
3	FALSE	1	28	695	2	0.0028777	0.0714286	MIRNA:hsa-mir-190a-5p	MIRNA	hsa-mir-190a-5p	8717	1572
3	FALSE	1	54	695	5	0.00719424	0.0925926	MIRNA:hsa-mir-2114-5p	MIRNA	hsa-mir-2114-5p	8717	1571
3	FALSE	1	625	695	52	0.0748201	0.0832	MIRNA:hsa-mir-2861	MIRNA	hsa-mir-2861	8717	1593
3	FALSE	1	108	695	9	0.012949640287769784	0.0833333	MIRNA:hsa-mir-1250-3p	MIRNA	hsa-mir-1250-3p	8717	1594
3	FALSE	1	861	695	66	0.094964	0.0766551	MIRNA:hsa-mir-369-3p	MIRNA	hsa-mir-369-3p	8717	1595
3	FALSE	1	683	695	60	0.0863309	0.0878477	MIRNA:hsa-mir-4517	MIRNA	hsa-mir-4517	8717	1596
3	FALSE	1	937	695	81	0.11654676258992806	0.0864461	MIRNA:hsa-mir-3121-3p	MIRNA	hsa-mir-3121-3p	8717	1620
3	FALSE	1	41	695	2	0.0028777	0.0487805	MIRNA:hsa-mir-6848-5p	MIRNA	hsa-mir-6848-5p	8717	1619
3	FALSE	1	808	695	53	0.076259	0.0655941	MIRNA:hsa-mir-145	MIRNA	hsa-mir-145	8717	1618
3	FALSE	1	1031	695	85	0.1223021582733813	0.0824442	MIRNA:hsa-mir-509-5p	MIRNA	hsa-mir-509-5p	8717	1617
3	FALSE	1	911	695	69	0.0992806	0.0757409	MIRNA:hsa-mir-455-3p	MIRNA	hsa-mir-455-3p	8717	1616
3	FALSE	1	785	695	57	0.0820144	0.0726115	MIRNA:hsa-mir-4500	MIRNA	hsa-mir-4500	8717	1615
3	FALSE	1	1269	695	114	0.16402877697841728	0.0898345	MIRNA:hsa-mir-4719	MIRNA	hsa-mir-4719	8717	1614
3	FALSE	1	579	695	43	0.0618705	0.074266	MIRNA:hsa-mir-3974	MIRNA	hsa-mir-3974	8717	1613
3	FALSE	1	80	695	5	0.00719424	0.0625	MIRNA:hsa-mir-1252-5p	MIRNA	hsa-mir-1252-5p	8717	1612
3	FALSE	1	1120	695	80	0.11510791366906475	0.0714286	MIRNA:hsa-mir-3671	MIRNA	hsa-mir-3671	8717	1611
3	FALSE	1	22	695	1	0.00143885	0.045454545454545456	MIRNA:hsa-mir-642b-5p	MIRNA	hsa-mir-642b-5p	8717	1570
3	FALSE	1	527	695	36	0.051798561151079135	0.0683112	MIRNA:hsa-mir-629	MIRNA	hsa-mir-629	8717	1610
3	FALSE	1	648	695	54	0.0776978	0.0833333	MIRNA:hsa-mir-3166	MIRNA	hsa-mir-3166	8717	1608
3	FALSE	1	20	695	4	0.0057554	0.2	MIRNA:hsa-mir-7157-3p	MIRNA	hsa-mir-7157-3p	8717	1607
3	FALSE	1	487	695	39	0.0561151	0.0800821	MIRNA:hsa-mir-596	MIRNA	hsa-mir-596	8717	1605
3	FALSE	1	51	695	4	0.0057554	0.0784314	MIRNA:hsa-mir-6752-3p	MIRNA	hsa-mir-6752-3p	8717	1603
3	FALSE	1	604	695	52	0.0748201	0.0860927	MIRNA:hsa-mir-3167	MIRNA	hsa-mir-3167	8717	1602
3	FALSE	1	557	695	36	0.051798561151079135	0.064632	MIRNA:hsa-mir-127-5p	MIRNA	hsa-mir-127-5p	8717	1601
3	FALSE	1	34	695	2	0.0028777	0.058823529411764705	MIRNA:hsa-mir-6726-5p	MIRNA	hsa-mir-6726-5p	8717	1600
3	FALSE	1	254	695	22	0.031654676258992806	0.0866142	MIRNA:hsa-mir-139-3p	MIRNA	hsa-mir-139-3p	8717	1599
3	FALSE	1	1013	695	90	0.12949640287769784	0.088845	MIRNA:hsa-mir-4673	MIRNA	hsa-mir-4673	8717	1598
3	FALSE	1	736	695	52	0.0748201	0.0706522	MIRNA:hsa-mir-4528	MIRNA	hsa-mir-4528	8717	1597
3	FALSE	1	1077	695	83	0.11942446043165468	0.0770659	MIRNA:hsa-mir-4291	MIRNA	hsa-mir-4291	8717	1609
3	FALSE	1	24	695	2	0.0028777	0.0833333	MIRNA:hsa-mir-597-5p	MIRNA	hsa-mir-597-5p	8717	1621
3	FALSE	1	664	695	51	0.0733813	0.0768072	MIRNA:hsa-mir-624	MIRNA	hsa-mir-624	8717	1569
3	FALSE	1	119	695	4	0.0057554	0.0336134	MIRNA:hsa-mir-6741-3p	MIRNA	hsa-mir-6741-3p	8717	1566
3	FALSE	1	1277	695	81	0.11654676258992806	0.0634299	MIRNA:hsa-mir-106a	MIRNA	hsa-mir-106a	8717	1538
3	FALSE	1	305	695	22	0.031654676258992806	0.0721311	MIRNA:hsa-mir-3200-3p	MIRNA	hsa-mir-3200-3p	8717	1537
3	FALSE	1	1179	695	96	0.1381294964028777	0.0814249	MIRNA:hsa-mir-371-5p	MIRNA	hsa-mir-371-5p	8717	1536
3	FALSE	1	791	695	67	0.0964029	0.0847029	MIRNA:hsa-mir-4680-3p	MIRNA	hsa-mir-4680-3p	8717	1535
3	FALSE	1	90	695	3	0.00431655	0.0333333	MIRNA:hsa-mir-1909-3p	MIRNA	hsa-mir-1909-3p	8717	1534
3	FALSE	1	1021	695	80	0.11510791366906475	0.0783546	MIRNA:hsa-mir-4492	MIRNA	hsa-mir-4492	8717	1533
3	FALSE	1	66	695	4	0.0057554	0.0606061	MIRNA:hsa-mir-5695	MIRNA	hsa-mir-5695	8717	1532
3	FALSE	1	100	695	8	0.011510791366906475	0.08	MIRNA:hsa-mir-6867-3p	MIRNA	hsa-mir-6867-3p	8717	1531
3	FALSE	1	438	695	41	0.058992805755395686	0.0936073	MIRNA:hsa-mir-3661	MIRNA	hsa-mir-3661	8717	1530
3	FALSE	1	13	695	3	0.00431655	0.23076923076923078	MIRNA:hsa-mir-1911-5p	MIRNA	hsa-mir-1911-5p	8717	1529
3	FALSE	1	30	695	3	0.00431655	0.1	MIRNA:hsa-mir-619-3p	MIRNA	hsa-mir-619-3p	8717	1528
3	FALSE	1	19	695	2	0.0028777	0.10526315789473684	MIRNA:hsa-mir-4750-3p	MIRNA	hsa-mir-4750-3p	8717	1527
3	FALSE	1	9	695	4	0.0057554	0.4444444444444444	MIRNA:hsa-mir-6863	MIRNA	hsa-mir-6863	8717	1525
3	FALSE	1	55	695	3	0.00431655	0.0545455	MIRNA:hsa-mir-340-3p	MIRNA	hsa-mir-340-3p	8717	1524
3	FALSE	1	37	695	6	0.00863309	0.16216216216216217	MIRNA:hsa-mir-7845-5p	MIRNA	hsa-mir-7845-5p	8717	1522
3	FALSE	1	328	695	33	0.047482	0.10060975609756098	MIRNA:hsa-mir-492	MIRNA	hsa-mir-492	8717	1520
3	FALSE	1	568	695	49	0.0705036	0.0862676	MIRNA:hsa-mir-519c-5p	MIRNA	hsa-mir-519c-5p	8717	1519
3	FALSE	1	68	695	5	0.00719424	0.0735294	MIRNA:hsa-mir-450a	MIRNA	hsa-mir-450a	8717	1518
3	FALSE	1	175	695	13	0.018705	0.0742857	MIRNA:hsa-mir-181c-5p	MIRNA	hsa-mir-181c-5p	8717	1517
3	FALSE	1	87	695	5	0.00719424	0.0574713	MIRNA:hsa-mir-5699-3p	MIRNA	hsa-mir-5699-3p	8717	1516
3	FALSE	1	77	695	4	0.0057554	0.0519481	MIRNA:hsa-mir-3184-5p	MIRNA	hsa-mir-3184-5p	8717	1515
3	FALSE	1	29	695	3	0.00431655	0.10344827586206896	MIRNA:hsa-mir-5580-5p	MIRNA	hsa-mir-5580-5p	8717	1539
3	FALSE	1	428	695	36	0.051798561151079135	0.0841121	MIRNA:hsa-mir-532-5p	MIRNA	hsa-mir-532-5p	8717	1540
3	FALSE	1	103	695	7	0.010071942446043165	0.0679612	MIRNA:hsa-mir-1260a	MIRNA	hsa-mir-1260a	8717	1541
3	FALSE	1	46	695	4	0.0057554	0.0869565	MIRNA:hsa-mir-6516-3p	MIRNA	hsa-mir-6516-3p	8717	1542
3	FALSE	1	27	695	3	0.00431655	0.1111111111111111	MIRNA:hsa-mir-5706	MIRNA	hsa-mir-5706	8717	1565
3	FALSE	1	170	695	9	0.012949640287769784	0.052941176470588235	MIRNA:hsa-mir-363-3p	MIRNA	hsa-mir-363-3p	8717	1564
3	FALSE	1	1035	695	96	0.1381294964028777	0.0927536	MIRNA:hsa-mir-3150a-3p	MIRNA	hsa-mir-3150a-3p	8717	1563
3	FALSE	1	291	695	24	0.034532374100719423	0.0824742	MIRNA:hsa-mir-1273h-5p	MIRNA	hsa-mir-1273h-5p	8717	1562
3	FALSE	1	30	695	1	0.00143885	0.0333333	MIRNA:hsa-mir-3681-5p	MIRNA	hsa-mir-3681-5p	8717	1561
3	FALSE	1	418	695	41	0.058992805755395686	0.0980861	MIRNA:hsa-mir-195-5p	MIRNA	hsa-mir-195-5p	8717	1560
3	FALSE	1	461	695	40	0.057554	0.0867679	MIRNA:hsa-mir-4650-3p	MIRNA	hsa-mir-4650-3p	8717	1559
3	FALSE	1	122	695	5	0.00719424	0.040983606557377046	MIRNA:hsa-mir-548ad-5p	MIRNA	hsa-mir-548ad-5p	8717	1558
3	FALSE	1	55	695	3	0.00431655	0.0545455	MIRNA:hsa-mir-670-5p	MIRNA	hsa-mir-670-5p	8717	1557
3	FALSE	1	46	695	3	0.00431655	0.0652174	MIRNA:hsa-mir-8076	MIRNA	hsa-mir-8076	8717	1556
3	FALSE	1	233	695	32	0.0460432	0.13733905579399142	MIRNA:hsa-mir-23b-3p	MIRNA	hsa-mir-23b-3p	8717	1567
3	FALSE	1	1330	695	111	0.15971223021582734	0.0834586	MIRNA:hsa-mir-3619-5p	MIRNA	hsa-mir-3619-5p	8717	1555
3	FALSE	1	454	695	49	0.0705036	0.10792951541850221	MIRNA:hsa-mir-18a	MIRNA	hsa-mir-18a	8717	1553
3	FALSE	1	1000	695	84	0.12086330935251799	0.084	MIRNA:hsa-mir-548a-5p	MIRNA	hsa-mir-548a-5p	8717	1552
3	FALSE	1	48	695	2	0.0028777	0.041666666666666664	MIRNA:hsa-mir-642b-3p	MIRNA	hsa-mir-642b-3p	8717	1551
3	FALSE	1	640	695	48	0.0690647	0.075	MIRNA:hsa-mir-3913-3p	MIRNA	hsa-mir-3913-3p	8717	1550
3	FALSE	1	538	695	47	0.0676259	0.0873606	MIRNA:hsa-mir-221	MIRNA	hsa-mir-221	8717	1549
3	FALSE	1	716	695	63	0.0906475	0.0879888	MIRNA:hsa-mir-548u	MIRNA	hsa-mir-548u	8717	1548
3	FALSE	1	44	695	1	0.00143885	0.022727272727272728	MIRNA:hsa-mir-6809-5p	MIRNA	hsa-mir-6809-5p	8717	1546
3	FALSE	1	881	695	64	0.0920863	0.0726447	MIRNA:hsa-mir-4762-3p	MIRNA	hsa-mir-4762-3p	8717	1545
3	FALSE	1	374	695	31	0.0446043	0.0828877	MIRNA:hsa-mir-1292	MIRNA	hsa-mir-1292	8717	1544
3	FALSE	1	105	695	11	0.015827338129496403	0.10476190476190476	MIRNA:hsa-mir-6756-3p	MIRNA	hsa-mir-6756-3p	8717	1543
3	FALSE	1	28	695	5	0.00719424	0.17857142857142858	MIRNA:hsa-mir-425-3p	MIRNA	hsa-mir-425-3p	8717	1554
3	FALSE	1	953	695	93	0.13381294964028778	0.0975866	MIRNA:hsa-mir-4700-5p	MIRNA	hsa-mir-4700-5p	8717	1514
3	FALSE	1	621	695	53	0.076259	0.0853462	MIRNA:hsa-mir-3922-5p	MIRNA	hsa-mir-3922-5p	8717	1622
3	FALSE	1	839	695	67	0.0964029	0.079857	MIRNA:hsa-mir-4276	MIRNA	hsa-mir-4276	8717	1625
3	FALSE	1	458	695	35	0.050359712230215826	0.0764192	MIRNA:hsa-mir-4764-5p	MIRNA	hsa-mir-4764-5p	8717	1702
3	FALSE	1	182	695	19	0.027338129496402876	0.1043956043956044	MIRNA:hsa-mir-185-5p	MIRNA	hsa-mir-185-5p	8717	1701
3	FALSE	1	60	695	3	0.00431655	0.05	MIRNA:hsa-mir-873-3p	MIRNA	hsa-mir-873-3p	8717	1700
3	FALSE	1	28	695	2	0.0028777	0.0714286	MIRNA:hsa-mir-488-5p	MIRNA	hsa-mir-488-5p	8717	1699
3	FALSE	1	18	695	4	0.0057554	0.2222222222222222	MIRNA:hsa-mir-380-5p	MIRNA	hsa-mir-380-5p	8717	1698
3	FALSE	1	1534	695	120	0.17266187050359713	0.0782269	MIRNA:hsa-mir-524-5p	MIRNA	hsa-mir-524-5p	8717	1696
3	FALSE	1	669	695	52	0.0748201	0.077728	MIRNA:hsa-mir-4701-3p	MIRNA	hsa-mir-4701-3p	8717	1695
3	FALSE	1	176	695	13	0.018705	0.0738636	MIRNA:hsa-mir-7703	MIRNA	hsa-mir-7703	8717	1694
3	FALSE	1	82	695	15	0.0215827	0.18292682926829268	MIRNA:hsa-mir-544a	MIRNA	hsa-mir-544a	8717	1693
3	FALSE	1	299	695	29	0.041726618705035974	0.09699	MIRNA:hsa-mir-4633-5p	MIRNA	hsa-mir-4633-5p	8717	1692
3	FALSE	1	174	695	17	0.0244604	0.0977011	MIRNA:hsa-mir-662	MIRNA	hsa-mir-662	8717	1691
3	FALSE	1	1502	695	123	0.17697841726618704	0.0818908	MIRNA:hsa-mir-3689a-3p	MIRNA	hsa-mir-3689a-3p	8717	1690
3	FALSE	1	102	695	10	0.014388489208633094	0.0980392	MIRNA:hsa-mir-6876-5p	MIRNA	hsa-mir-6876-5p	8717	1689
3	FALSE	1	1102	695	96	0.1381294964028777	0.0871143	MIRNA:hsa-mir-603	MIRNA	hsa-mir-603	8717	1688
3	FALSE	1	737	695	57	0.0820144	0.0773406	MIRNA:hsa-mir-3183	MIRNA	hsa-mir-3183	8717	1687
3	FALSE	1	764	695	61	0.0877698	0.0798429	MIRNA:hsa-mir-204	MIRNA	hsa-mir-204	8717	1686
3	FALSE	1	1039	695	79	0.11366906474820145	0.0760346	MIRNA:hsa-mir-513b	MIRNA	hsa-mir-513b	8717	1685
3	FALSE	1	1022	695	80	0.11510791366906475	0.0782779	MIRNA:hsa-mir-762	MIRNA	hsa-mir-762	8717	1683
3	FALSE	1	31	695	3	0.00431655	0.0967742	MIRNA:hsa-mir-3191-3p	MIRNA	hsa-mir-3191-3p	8717	1682
3	FALSE	1	123	695	6	0.00863309	0.0487805	MIRNA:hsa-mir-4520a-5p	MIRNA	hsa-mir-4520a-5p	8717	1681
3	FALSE	1	2	695	1	0.00143885	0.5	MIRNA:hsa-mir-6872-5p	MIRNA	hsa-mir-6872-5p	8717	1680
3	FALSE	1	414	695	34	0.0489209	0.0821256	MIRNA:hsa-mir-627	MIRNA	hsa-mir-627	8717	1703
3	FALSE	1	106	695	6	0.00863309	0.0566038	MIRNA:hsa-mir-652	MIRNA	hsa-mir-652	8717	1704
3	FALSE	1	1405	695	115	0.16546762589928057	0.0818505	MIRNA:hsa-mir-661	MIRNA	hsa-mir-661	8717	1705
3	FALSE	1	298	695	32	0.0460432	0.10738255033557047	MIRNA:hsa-mir-26a-5p	MIRNA	hsa-mir-26a-5p	8717	1706
3	FALSE	1	55	695	1	0.00143885	0.0181818	MIRNA:hsa-mir-6858-5p	MIRNA	hsa-mir-6858-5p	8717	1728
3	FALSE	1	241	695	14	0.0201439	0.058091286307053944	MIRNA:hsa-mir-3684	MIRNA	hsa-mir-3684	8717	1727
3	FALSE	1	39	695	3	0.00431655	0.0769231	MIRNA:hsa-mir-1237-5p	MIRNA	hsa-mir-1237-5p	8717	1726
3	FALSE	1	74	695	11	0.015827338129496403	0.14864864864864866	MIRNA:hsa-mir-183-3p	MIRNA	hsa-mir-183-3p	8717	1725
3	FALSE	1	55	695	2	0.0028777	0.0363636	MIRNA:hsa-mir-215-3p	MIRNA	hsa-mir-215-3p	8717	1724
3	FALSE	1	19	695	2	0.0028777	0.10526315789473684	MIRNA:hsa-mir-6846-3p	MIRNA	hsa-mir-6846-3p	8717	1723
3	FALSE	1	20	695	3	0.00431655	0.15	MIRNA:hsa-mir-200a-5p	MIRNA	hsa-mir-200a-5p	8717	1722
3	FALSE	1	956	695	73	0.10503597122302158	0.0763598	MIRNA:hsa-mir-1252	MIRNA	hsa-mir-1252	8717	1721
3	FALSE	1	102	695	6	0.00863309	0.058823529411764705	MIRNA:hsa-mir-7113-3p	MIRNA	hsa-mir-7113-3p	8717	1720
3	FALSE	1	45	695	4	0.0057554	0.0888889	MIRNA:hsa-mir-6857-5p	MIRNA	hsa-mir-6857-5p	8717	1719
3	FALSE	1	712	695	60	0.0863309	0.0842697	MIRNA:hsa-mir-642a	MIRNA	hsa-mir-642a	8717	1679
3	FALSE	1	1277	695	81	0.11654676258992806	0.0634299	MIRNA:hsa-mir-93	MIRNA	hsa-mir-93	8717	1718
3	FALSE	1	1158	695	90	0.12949640287769784	0.0777202	MIRNA:hsa-mir-3153	MIRNA	hsa-mir-3153	8717	1716
3	FALSE	1	1007	695	82	0.11798561151079137	0.08143	MIRNA:hsa-mir-4756-5p	MIRNA	hsa-mir-4756-5p	8717	1715
3	FALSE	1	1593	695	122	0.17553956834532375	0.0765851	MIRNA:hsa-mir-4459	MIRNA	hsa-mir-4459	8717	1714
3	FALSE	1	56	695	4	0.0057554	0.0714286	MIRNA:hsa-mir-5192	MIRNA	hsa-mir-5192	8717	1713
3	FALSE	1	35	695	2	0.0028777	0.0571429	MIRNA:hsa-mir-15b-3p	MIRNA	hsa-mir-15b-3p	8717	1712
3	FALSE	1	94	695	9	0.012949640287769784	0.0957447	MIRNA:hsa-mir-8054	MIRNA	hsa-mir-8054	8717	1711
3	FALSE	1	159	695	10	0.014388489208633094	0.0628931	MIRNA:hsa-mir-6825-5p	MIRNA	hsa-mir-6825-5p	8717	1710
3	FALSE	1	1209	695	95	0.1366906474820144	0.0785773	MIRNA:hsa-mir-4755-3p	MIRNA	hsa-mir-4755-3p	8717	1709
3	FALSE	1	23	695	3	0.00431655	0.13043478260869565	MIRNA:hsa-mir-3124-5p	MIRNA	hsa-mir-3124-5p	8717	1708
3	FALSE	1	681	695	60	0.0863309	0.0881057	MIRNA:hsa-mir-3127-3p	MIRNA	hsa-mir-3127-3p	8717	1707
3	FALSE	1	38	695	7	0.010071942446043165	0.18421052631578946	MIRNA:hsa-mir-5585-5p	MIRNA	hsa-mir-5585-5p	8717	1717
3	FALSE	1	952	695	93	0.13381294964028778	0.0976891	MIRNA:hsa-mir-4667-5p	MIRNA	hsa-mir-4667-5p	8717	1623
3	FALSE	1	16	695	1	0.00143885	0.0625	MIRNA:hsa-mir-6881-5p	MIRNA	hsa-mir-6881-5p	8717	1678
3	FALSE	1	377	695	25	0.0359712	0.066313	MIRNA:hsa-mir-515-3p	MIRNA	hsa-mir-515-3p	8717	1676
3	FALSE	1	26	695	4	0.0057554	0.15384615384615385	MIRNA:hsa-mir-1-5p	MIRNA	hsa-mir-1-5p	8717	1646
3	FALSE	1	857	695	83	0.11942446043165468	0.0968495	MIRNA:hsa-mir-3179	MIRNA	hsa-mir-3179	8717	1645
3	FALSE	1	790	695	64	0.0920863	0.0810127	MIRNA:hsa-mir-3120-5p	MIRNA	hsa-mir-3120-5p	8717	1644
3	FALSE	1	925	695	59	0.0848921	0.0637838	MIRNA:hsa-mir-30b	MIRNA	hsa-mir-30b	8717	1643
3	FALSE	1	391	695	29	0.041726618705035974	0.0741688	MIRNA:hsa-mir-4259	MIRNA	hsa-mir-4259	8717	1642
3	FALSE	1	601	695	57	0.0820144	0.0948419	MIRNA:hsa-mir-4748	MIRNA	hsa-mir-4748	8717	1641
3	FALSE	1	100	695	9	0.012949640287769784	0.09	MIRNA:hsa-mir-200a-3p	MIRNA	hsa-mir-200a-3p	8717	1640
3	FALSE	1	60	695	4	0.0057554	0.0666667	MIRNA:hsa-mir-3928-3p	MIRNA	hsa-mir-3928-3p	8717	1639
3	FALSE	1	619	695	48	0.0690647	0.0775444	MIRNA:hsa-mir-4293	MIRNA	hsa-mir-4293	8717	1638
3	FALSE	1	667	695	47	0.0676259	0.0704648	MIRNA:hsa-mir-3145-3p	MIRNA	hsa-mir-3145-3p	8717	1637
3	FALSE	1	665	695	49	0.0705036	0.0736842	MIRNA:hsa-mir-3194-5p	MIRNA	hsa-mir-3194-5p	8717	1636
3	FALSE	1	416	695	33	0.047482	0.0793269	MIRNA:hsa-mir-649	MIRNA	hsa-mir-649	8717	1635
3	FALSE	1	626	695	60	0.0863309	0.0958466	MIRNA:hsa-mir-137	MIRNA	hsa-mir-137	8717	1634
3	FALSE	1	784	695	61	0.0877698	0.0778061	MIRNA:hsa-mir-4770	MIRNA	hsa-mir-4770	8717	1633
3	FALSE	1	665	695	55	0.0791367	0.0827068	MIRNA:hsa-mir-4524	MIRNA	hsa-mir-4524	8717	1632
3	FALSE	1	396	695	37	0.053237410071942444	0.0934343	MIRNA:hsa-let-7e-5p	MIRNA	hsa-let-7e-5p	8717	1631
3	FALSE	1	645	695	53	0.076259	0.0821705	MIRNA:hsa-mir-1910	MIRNA	hsa-mir-1910	8717	1630
3	FALSE	1	8	695	2	0.0028777	0.25	MIRNA:hsa-mir-1250-5p	MIRNA	hsa-mir-1250-5p	8717	1629
3	FALSE	1	81	695	7	0.010071942446043165	0.0864198	MIRNA:hsa-mir-5010-3p	MIRNA	hsa-mir-5010-3p	8717	1628
3	FALSE	1	644	695	44	0.0633094	0.068323	MIRNA:hsa-mir-4797-3p	MIRNA	hsa-mir-4797-3p	8717	1627
3	FALSE	1	1607	695	133	0.19136690647482013	0.0827629	MIRNA:hsa-mir-3662	MIRNA	hsa-mir-3662	8717	1626
3	FALSE	1	105	695	8	0.011510791366906475	0.0761905	MIRNA:hsa-mir-5189-5p	MIRNA	hsa-mir-5189-5p	8717	1647
3	FALSE	1	13	695	1	0.00143885	0.0769231	MIRNA:hsa-mir-6850-3p	MIRNA	hsa-mir-6850-3p	8717	1648
3	FALSE	1	49	695	5	0.00719424	0.10204081632653061	MIRNA:hsa-mir-323a-3p	MIRNA	hsa-mir-323a-3p	8717	1649
3	FALSE	1	597	695	38	0.0546763	0.0636516	MIRNA:hsa-mir-548ag	MIRNA	hsa-mir-548ag	8717	1650
3	FALSE	1	782	695	65	0.0935252	0.0831202	MIRNA:hsa-mir-3679-3p	MIRNA	hsa-mir-3679-3p	8717	1675
3	FALSE	1	1224	695	91	0.13093525179856116	0.0743464	MIRNA:hsa-mir-513a-5p	MIRNA	hsa-mir-513a-5p	8717	1674
3	FALSE	1	24	695	2	0.0028777	0.0833333	MIRNA:hsa-mir-1251-5p	MIRNA	hsa-mir-1251-5p	8717	1673
3	FALSE	1	831	695	65	0.0935252	0.078219	MIRNA:hsa-mir-3678-3p	MIRNA	hsa-mir-3678-3p	8717	1672
3	FALSE	1	136	695	6	0.00863309	0.0441176	MIRNA:hsa-mir-29c-3p	MIRNA	hsa-mir-29c-3p	8717	1671
3	FALSE	1	1188	695	95	0.1366906474820144	0.0799663	MIRNA:hsa-mir-23b	MIRNA	hsa-mir-23b	8717	1670
3	FALSE	1	44	695	4	0.0057554	0.0909091	MIRNA:hsa-mir-181a-2-3p	MIRNA	hsa-mir-181a-2-3p	8717	1669
3	FALSE	1	108	695	8	0.011510791366906475	0.0740741	MIRNA:hsa-mir-6083	MIRNA	hsa-mir-6083	8717	1668
3	FALSE	1	105	695	9	0.012949640287769784	0.0857143	MIRNA:hsa-mir-6733-5p	MIRNA	hsa-mir-6733-5p	8717	1667
3	FALSE	1	112	695	11	0.015827338129496403	0.0982143	MIRNA:hsa-mir-6845-3p	MIRNA	hsa-mir-6845-3p	8717	1665
3	FALSE	1	495	695	28	0.0402878	0.0565657	MIRNA:hsa-mir-4322	MIRNA	hsa-mir-4322	8717	1677
3	FALSE	1	850	695	72	0.10359712230215827	0.0847059	MIRNA:hsa-mir-541	MIRNA	hsa-mir-541	8717	1664
3	FALSE	1	85	695	4	0.0057554	0.047058823529411764	MIRNA:hsa-mir-3912	MIRNA	hsa-mir-3912	8717	1662
3	FALSE	1	28	695	1	0.00143885	0.0357143	MIRNA:hsa-mir-6815-3p	MIRNA	hsa-mir-6815-3p	8717	1661
3	FALSE	1	49	695	4	0.0057554	0.0816327	MIRNA:hsa-mir-6879-5p	MIRNA	hsa-mir-6879-5p	8717	1660
3	FALSE	1	120	695	10	0.014388489208633094	0.0833333	MIRNA:hsa-mir-7847-3p	MIRNA	hsa-mir-7847-3p	8717	1659
3	FALSE	1	432	695	31	0.0446043	0.0717593	MIRNA:hsa-mir-4684-3p	MIRNA	hsa-mir-4684-3p	8717	1658
3	FALSE	1	20	695	1	0.00143885	0.05	MIRNA:hsa-mir-4520-3p	MIRNA	hsa-mir-4520-3p	8717	1657
3	FALSE	1	598	695	45	0.0647482	0.0752508	MIRNA:hsa-mir-4526	MIRNA	hsa-mir-4526	8717	1656
3	FALSE	1	41	695	4	0.0057554	0.097561	MIRNA:hsa-mir-5587-5p	MIRNA	hsa-mir-5587-5p	8717	1655
3	FALSE	1	20	695	2	0.0028777	0.1	MIRNA:hsa-mir-5704	MIRNA	hsa-mir-5704	8717	1654
3	FALSE	1	727	695	52	0.0748201	0.0715268	MIRNA:hsa-mir-4675	MIRNA	hsa-mir-4675	8717	1652
3	FALSE	1	45	695	3	0.00431655	0.0666667	MIRNA:hsa-mir-506-5p	MIRNA	hsa-mir-506-5p	8717	1663
3	FALSE	1	46	695	5	0.00719424	0.10869565217391304	MIRNA:hsa-mir-6893-3p	MIRNA	hsa-mir-6893-3p	8717	1729
3	FALSE	1	688	695	53	0.076259	0.0770349	MIRNA:hsa-mir-1290	MIRNA	hsa-mir-1290	8717	1513
3	FALSE	1	1085	695	93	0.13381294964028778	0.0857143	MIRNA:hsa-mir-4789-3p	MIRNA	hsa-mir-4789-3p	8717	1510
3	FALSE	1	50	695	4	0.0057554	0.08	MIRNA:hsa-mir-8084	MIRNA	hsa-mir-8084	8717	1374
3	FALSE	1	852	695	59	0.0848921	0.0692488	MIRNA:hsa-mir-3184	MIRNA	hsa-mir-3184	8717	1373
3	FALSE	1	57	695	3	0.00431655	0.0526316	MIRNA:hsa-mir-449b-3p	MIRNA	hsa-mir-449b-3p	8717	1372
3	FALSE	1	572	695	40	0.057554	0.0699301	MIRNA:hsa-mir-616	MIRNA	hsa-mir-616	8717	1371
3	FALSE	1	57	695	6	0.00863309	0.10526315789473684	MIRNA:hsa-mir-6890-5p	MIRNA	hsa-mir-6890-5p	8717	1370
3	FALSE	1	677	695	63	0.0906475	0.0930576	MIRNA:hsa-mir-4486	MIRNA	hsa-mir-4486	8717	1369
3	FALSE	1	461	695	43	0.0618705	0.0932755	MIRNA:hsa-mir-1265	MIRNA	hsa-mir-1265	8717	1368
3	FALSE	1	125	695	9	0.012949640287769784	0.072	MIRNA:hsa-mir-5193	MIRNA	hsa-mir-5193	8717	1367
3	FALSE	1	808	695	68	0.0978417	0.0841584	MIRNA:hsa-mir-507	MIRNA	hsa-mir-507	8717	1366
3	FALSE	1	12	695	2	0.0028777	0.16666666666666666	MIRNA:hsa-mir-4999-5p	MIRNA	hsa-mir-4999-5p	8717	1365
3	FALSE	1	193	695	28	0.0402878	0.14507772020725387	MIRNA:hsa-mir-100-5p	MIRNA	hsa-mir-100-5p	8717	1364
3	FALSE	1	254	695	17	0.0244604	0.0669291	MIRNA:hsa-mir-4749-5p	MIRNA	hsa-mir-4749-5p	8717	1363
3	FALSE	1	604	695	50	0.0719424	0.0827815	MIRNA:hsa-mir-1202	MIRNA	hsa-mir-1202	8717	1362
3	FALSE	1	53	695	4	0.0057554	0.0754717	MIRNA:hsa-mir-6752-5p	MIRNA	hsa-mir-6752-5p	8717	1361
3	FALSE	1	920	695	87	0.1251798561151079	0.0945652	MIRNA:hsa-mir-4420	MIRNA	hsa-mir-4420	8717	1360
3	FALSE	1	99	695	8	0.011510791366906475	0.0808081	MIRNA:hsa-mir-92a-2-5p	MIRNA	hsa-mir-92a-2-5p	8717	1359
3	FALSE	1	216	695	23	0.033093525179856115	0.10648148148148148	MIRNA:hsa-mir-340-5p	MIRNA	hsa-mir-340-5p	8717	1358
3	FALSE	1	33	695	4	0.0057554	0.12121212121212122	MIRNA:hsa-mir-892c-3p	MIRNA	hsa-mir-892c-3p	8717	1357
3	FALSE	1	183	695	15	0.0215827	0.0819672	MIRNA:hsa-mir-6867-5p	MIRNA	hsa-mir-6867-5p	8717	1356
3	FALSE	1	572	695	42	0.060431654676258995	0.0734266	MIRNA:hsa-mir-635	MIRNA	hsa-mir-635	8717	1355
3	FALSE	1	1065	695	86	0.1237410071942446	0.0807512	MIRNA:hsa-mir-646	MIRNA	hsa-mir-646	8717	1354
3	FALSE	1	533	695	57	0.0820144	0.10694183864915573	MIRNA:hsa-mir-3674	MIRNA	hsa-mir-3674	8717	1375
3	FALSE	1	344	695	25	0.0359712	0.0726744	MIRNA:hsa-mir-483-5p	MIRNA	hsa-mir-483-5p	8717	1376
3	FALSE	1	41	695	4	0.0057554	0.097561	MIRNA:hsa-mir-653-5p	MIRNA	hsa-mir-653-5p	8717	1377
3	FALSE	1	723	695	61	0.0877698	0.0843707	MIRNA:hsa-mir-4653-5p	MIRNA	hsa-mir-4653-5p	8717	1378
3	FALSE	1	30	695	1	0.00143885	0.0333333	MIRNA:hsa-mir-758-3p	MIRNA	hsa-mir-758-3p	8717	1402
3	FALSE	1	535	695	45	0.0647482	0.0841121	MIRNA:hsa-mir-376c	MIRNA	hsa-mir-376c	8717	1400
3	FALSE	1	583	695	42	0.060431654676258995	0.0720412	MIRNA:hsa-mir-568	MIRNA	hsa-mir-568	8717	1399
3	FALSE	1	362	695	28	0.0402878	0.0773481	MIRNA:hsa-mir-130b-3p	MIRNA	hsa-mir-130b-3p	8717	1398
3	FALSE	1	237	695	15	0.0215827	0.0632911	MIRNA:hsa-let-7d-5p	MIRNA	hsa-let-7d-5p	8717	1397
3	FALSE	1	151	695	6	0.00863309	0.039735099337748346	MIRNA:hsa-mir-6817-3p	MIRNA	hsa-mir-6817-3p	8717	1396
3	FALSE	1	7	695	1	0.00143885	0.14285714285714285	MIRNA:hsa-mir-6075	MIRNA	hsa-mir-6075	8717	1395
3	FALSE	1	45	695	4	0.0057554	0.0888889	MIRNA:hsa-mir-10b-3p	MIRNA	hsa-mir-10b-3p	8717	1394
3	FALSE	1	680	695	53	0.076259	0.0779412	MIRNA:hsa-mir-2053	MIRNA	hsa-mir-2053	8717	1393
3	FALSE	1	303	695	25	0.0359712	0.0825083	MIRNA:hsa-mir-1263	MIRNA	hsa-mir-1263	8717	1392
3	FALSE	1	96	695	7	0.010071942446043165	0.0729167	MIRNA:hsa-mir-6847-3p	MIRNA	hsa-mir-6847-3p	8717	1353
3	FALSE	1	720	695	55	0.0791367	0.0763889	MIRNA:hsa-let-7a	MIRNA	hsa-let-7a	8717	1391
3	FALSE	1	48	695	2	0.0028777	0.041666666666666664	MIRNA:hsa-mir-642a-3p	MIRNA	hsa-mir-642a-3p	8717	1389
3	FALSE	1	838	695	71	0.10215827338129496	0.0847255	MIRNA:hsa-mir-19b	MIRNA	hsa-mir-19b	8717	1387
3	FALSE	1	28	695	3	0.00431655	0.10714285714285714	MIRNA:hsa-mir-6828-3p	MIRNA	hsa-mir-6828-3p	8717	1386
3	FALSE	1	807	695	64	0.0920863	0.0793061	MIRNA:hsa-mir-370	MIRNA	hsa-mir-370	8717	1385
3	FALSE	1	16	695	1	0.00143885	0.0625	MIRNA:hsa-mir-6820-5p	MIRNA	hsa-mir-6820-5p	8717	1384
3	FALSE	1	34	695	1	0.00143885	0.029411764705882353	MIRNA:hsa-mir-5087	MIRNA	hsa-mir-5087	8717	1383
3	FALSE	1	402	695	39	0.0561151	0.0970149	MIRNA:hsa-mir-2909	MIRNA	hsa-mir-2909	8717	1382
3	FALSE	1	108	695	13	0.018705	0.12037037037037036	MIRNA:hsa-mir-625-5p	MIRNA	hsa-mir-625-5p	8717	1381
3	FALSE	1	1252	695	82	0.11798561151079137	0.0654952	MIRNA:hsa-mir-4419b	MIRNA	hsa-mir-4419b	8717	1380
3	FALSE	1	735	695	47	0.0676259	0.0639456	MIRNA:hsa-mir-29a	MIRNA	hsa-mir-29a	8717	1379
3	FALSE	1	703	695	51	0.0733813	0.0725462	MIRNA:hsa-mir-670	MIRNA	hsa-mir-670	8717	1390
3	FALSE	1	61	695	4	0.0057554	0.0655738	MIRNA:hsa-mir-8066	MIRNA	hsa-mir-8066	8717	1403
3	FALSE	1	92	695	10	0.014388489208633094	0.10869565217391304	MIRNA:hsa-mir-548as-3p	MIRNA	hsa-mir-548as-3p	8717	1352
3	FALSE	1	852	695	68	0.0978417	0.0798122	MIRNA:hsa-mir-622	MIRNA	hsa-mir-622	8717	1350
3	FALSE	1	576	695	54	0.0776978	0.09375	MIRNA:hsa-mir-1280	MIRNA	hsa-mir-1280	8717	1320
3	FALSE	1	901	695	81	0.11654676258992806	0.0899001	MIRNA:hsa-mir-326	MIRNA	hsa-mir-326	8717	1319
3	FALSE	1	33	695	2	0.0028777	0.0606061	MIRNA:hsa-mir-6782-3p	MIRNA	hsa-mir-6782-3p	8717	1318
3	FALSE	1	364	695	25	0.0359712	0.0686813	MIRNA:hsa-mir-519e	MIRNA	hsa-mir-519e	8717	1317
3	FALSE	1	584	695	56	0.0805755	0.0958904	MIRNA:hsa-mir-4488	MIRNA	hsa-mir-4488	8717	1316
3	FALSE	1	77	695	9	0.012949640287769784	0.11688311688311688	MIRNA:hsa-mir-506-3p	MIRNA	hsa-mir-506-3p	8717	1315
3	FALSE	1	1327	695	91	0.13093525179856116	0.0685757	MIRNA:hsa-mir-4649-3p	MIRNA	hsa-mir-4649-3p	8717	1314
3	FALSE	1	107	695	13	0.018705	0.12149532710280374	MIRNA:hsa-mir-6770-5p	MIRNA	hsa-mir-6770-5p	8717	1313
3	FALSE	1	685	695	50	0.0719424	0.0729927	MIRNA:hsa-mir-3591-3p	MIRNA	hsa-mir-3591-3p	8717	1312
3	FALSE	1	1546	695	119	0.1712230215827338	0.0769728	MIRNA:hsa-mir-4282	MIRNA	hsa-mir-4282	8717	1311
3	FALSE	1	30	695	4	0.0057554	0.13333333333333333	MIRNA:hsa-mir-432-3p	MIRNA	hsa-mir-432-3p	8717	1310
3	FALSE	1	37	695	4	0.0057554	0.10810810810810811	MIRNA:hsa-mir-644a	MIRNA	hsa-mir-644a	8717	1309
3	FALSE	1	6	695	1	0.00143885	0.16666666666666666	MIRNA:hsa-mir-6503-5p	MIRNA	hsa-mir-6503-5p	8717	1308
3	FALSE	1	1027	695	76	0.1093525179856115	0.0740019	MIRNA:hsa-mir-373	MIRNA	hsa-mir-373	8717	1307
3	FALSE	1	869	695	74	0.10647482014388489	0.0851554	MIRNA:hsa-mir-4251	MIRNA	hsa-mir-4251	8717	1306
3	FALSE	1	54	695	8	0.011510791366906475	0.14814814814814814	MIRNA:hsa-mir-513c-5p	MIRNA	hsa-mir-513c-5p	8717	1305
3	FALSE	1	38	695	1	0.00143885	0.0263158	MIRNA:hsa-mir-219a-1-3p	MIRNA	hsa-mir-219a-1-3p	8717	1304
3	FALSE	1	48	695	5	0.00719424	0.10416666666666667	MIRNA:hsa-mir-8081	MIRNA	hsa-mir-8081	8717	1303
3	FALSE	1	933	695	85	0.1223021582733813	0.091104	MIRNA:hsa-mir-4477a	MIRNA	hsa-mir-4477a	8717	1302
3	FALSE	1	40	695	3	0.00431655	0.075	MIRNA:hsa-mir-5190	MIRNA	hsa-mir-5190	8717	1301
3	FALSE	1	81	695	6	0.00863309	0.0740741	MIRNA:hsa-mir-6754-5p	MIRNA	hsa-mir-6754-5p	8717	1300
3	FALSE	1	126	695	11	0.015827338129496403	0.0873016	MIRNA:hsa-mir-6736-3p	MIRNA	hsa-mir-6736-3p	8717	1321
3	FALSE	1	953	695	93	0.13381294964028778	0.0975866	MIRNA:hsa-mir-4306	MIRNA	hsa-mir-4306	8717	1322
3	FALSE	1	30	695	5	0.00719424	0.16666666666666666	MIRNA:hsa-mir-518f-5p	MIRNA	hsa-mir-518f-5p	8717	1323
3	FALSE	1	583	695	40	0.057554	0.0686106	MIRNA:hsa-mir-1267	MIRNA	hsa-mir-1267	8717	1324
3	FALSE	1	11	695	1	0.00143885	0.0909091	MIRNA:hsa-mir-3912-3p	MIRNA	hsa-mir-3912-3p	8717	1349
3	FALSE	1	499	695	37	0.053237410071942444	0.0741483	MIRNA:hsa-mir-365	MIRNA	hsa-mir-365	8717	1348
3	FALSE	1	1272	695	98	0.1410071942446043	0.077044	MIRNA:hsa-mir-520g	MIRNA	hsa-mir-520g	8717	1346
3	FALSE	1	97	695	9	0.012949640287769784	0.0927835	MIRNA:hsa-mir-6764-5p	MIRNA	hsa-mir-6764-5p	8717	1345
3	FALSE	1	557	695	35	0.050359712230215826	0.0628366	MIRNA:hsa-mir-432	MIRNA	hsa-mir-432	8717	1344
3	FALSE	1	1050	695	85	0.1223021582733813	0.0809524	MIRNA:hsa-mir-3658	MIRNA	hsa-mir-3658	8717	1343
3	FALSE	1	34	695	2	0.0028777	0.058823529411764705	MIRNA:hsa-mir-1273g-5p	MIRNA	hsa-mir-1273g-5p	8717	1341
3	FALSE	1	478	695	43	0.0618705	0.0899582	MIRNA:hsa-mir-4712-5p	MIRNA	hsa-mir-4712-5p	8717	1340
3	FALSE	1	168	695	7	0.010071942446043165	0.041666666666666664	MIRNA:hsa-mir-5693	MIRNA	hsa-mir-5693	8717	1339
3	FALSE	1	36	695	3	0.00431655	0.0833333	MIRNA:hsa-mir-5000-5p	MIRNA	hsa-mir-5000-5p	8717	1338
3	FALSE	1	88	695	4	0.0057554	0.045454545454545456	MIRNA:hsa-mir-33a-3p	MIRNA	hsa-mir-33a-3p	8717	1351
3	FALSE	1	493	695	43	0.0618705	0.0872211	MIRNA:hsa-mir-501-3p	MIRNA	hsa-mir-501-3p	8717	1337
3	FALSE	1	925	695	59	0.0848921	0.0637838	MIRNA:hsa-mir-30d	MIRNA	hsa-mir-30d	8717	1335
3	FALSE	1	1001	695	93	0.13381294964028778	0.0929071	MIRNA:hsa-mir-4651	MIRNA	hsa-mir-4651	8717	1334
3	FALSE	1	507	695	42	0.060431654676258995	0.0828402	MIRNA:hsa-mir-425	MIRNA	hsa-mir-425	8717	1333
3	FALSE	1	27	695	2	0.0028777	0.0740741	MIRNA:hsa-mir-7108-5p	MIRNA	hsa-mir-7108-5p	8717	1332
3	FALSE	1	886	695	67	0.0964029	0.0756208	MIRNA:hsa-mir-4263	MIRNA	hsa-mir-4263	8717	1330
3	FALSE	1	1024	695	84	0.12086330935251799	0.0820312	MIRNA:hsa-mir-103a	MIRNA	hsa-mir-103a	8717	1329
3	FALSE	1	87	695	8	0.011510791366906475	0.091954	MIRNA:hsa-mir-611	MIRNA	hsa-mir-611	8717	1328
3	FALSE	1	1089	695	96	0.1381294964028777	0.0881543	MIRNA:hsa-mir-4476	MIRNA	hsa-mir-4476	8717	1327
3	FALSE	1	44	695	6	0.00863309	0.13636363636363635	MIRNA:hsa-mir-5581-5p	MIRNA	hsa-mir-5581-5p	8717	1326
3	FALSE	1	1367	695	109	0.15683453237410072	0.0797366	MIRNA:hsa-mir-15b	MIRNA	hsa-mir-15b	8717	1325
3	FALSE	1	331	695	31	0.0446043	0.0936556	MIRNA:hsa-mir-3529	MIRNA	hsa-mir-3529	8717	1336
3	FALSE	1	49	695	8	0.011510791366906475	0.16326530612244897	MIRNA:hsa-mir-6510-5p	MIRNA	hsa-mir-6510-5p	8717	1512
3	FALSE	1	29	695	3	0.00431655	0.10344827586206896	MIRNA:hsa-mir-549a	MIRNA	hsa-mir-549a	8717	1404
3	FALSE	1	30	695	3	0.00431655	0.1	MIRNA:hsa-mir-197-5p	MIRNA	hsa-mir-197-5p	8717	1406
3	FALSE	1	95	695	7	0.010071942446043165	0.0736842	MIRNA:hsa-mir-510-3p	MIRNA	hsa-mir-510-3p	8717	1481
3	FALSE	1	1150	695	82	0.11798561151079137	0.0713043	MIRNA:hsa-mir-520b	MIRNA	hsa-mir-520b	8717	1480
3	FALSE	1	94	695	11	0.015827338129496403	0.11702127659574468	MIRNA:hsa-mir-518f	MIRNA	hsa-mir-518f	8717	1479
3	FALSE	1	60	695	4	0.0057554	0.0666667	MIRNA:hsa-mir-2682-5p	MIRNA	hsa-mir-2682-5p	8717	1478
3	FALSE	1	802	695	70	0.10071942446043165	0.0872818	MIRNA:hsa-mir-516b	MIRNA	hsa-mir-516b	8717	1477
3	FALSE	1	39	695	3	0.00431655	0.0769231	MIRNA:hsa-mir-5100	MIRNA	hsa-mir-5100	8717	1476
3	FALSE	1	579	695	42	0.060431654676258995	0.0725389	MIRNA:hsa-mir-4802-5p	MIRNA	hsa-mir-4802-5p	8717	1475
3	FALSE	1	1020	695	80	0.11510791366906475	0.0784314	MIRNA:hsa-mir-4498	MIRNA	hsa-mir-4498	8717	1474
3	FALSE	1	200	695	19	0.027338129496402876	0.095	MIRNA:hsa-mir-4454	MIRNA	hsa-mir-4454	8717	1473
3	FALSE	1	333	695	27	0.0388489	0.0810811	MIRNA:hsa-mir-3117-3p	MIRNA	hsa-mir-3117-3p	8717	1472
3	FALSE	1	48	695	2	0.0028777	0.041666666666666664	MIRNA:hsa-mir-8068	MIRNA	hsa-mir-8068	8717	1471
3	FALSE	1	1234	695	89	0.12805755395683452	0.0721232	MIRNA:hsa-mir-4328	MIRNA	hsa-mir-4328	8717	1470
3	FALSE	1	18	695	2	0.0028777	0.1111111111111111	MIRNA:hsa-mir-598-3p	MIRNA	hsa-mir-598-3p	8717	1469
3	FALSE	1	90	695	7	0.010071942446043165	0.0777778	MIRNA:hsa-mir-4485-5p	MIRNA	hsa-mir-4485-5p	8717	1468
3	FALSE	1	23	695	1	0.00143885	0.043478260869565216	MIRNA:hsa-mir-6851-3p	MIRNA	hsa-mir-6851-3p	8717	1467
3	FALSE	1	1002	695	86	0.1237410071942446	0.0858283	MIRNA:hsa-mir-548d-5p	MIRNA	hsa-mir-548d-5p	8717	1466
3	FALSE	1	1238	695	103	0.14820143884892087	0.0831987	MIRNA:hsa-mir-4729	MIRNA	hsa-mir-4729	8717	1465
3	FALSE	1	30	695	5	0.00719424	0.16666666666666666	MIRNA:hsa-mir-138-1-3p	MIRNA	hsa-mir-138-1-3p	8717	1464
3	FALSE	1	51	695	4	0.0057554	0.0784314	MIRNA:hsa-mir-6792-5p	MIRNA	hsa-mir-6792-5p	8717	1463
3	FALSE	1	51	695	6	0.00863309	0.11764705882352941	MIRNA:hsa-mir-4670-5p	MIRNA	hsa-mir-4670-5p	8717	1462
3	FALSE	1	600	695	47	0.0676259	0.0783333	MIRNA:hsa-mir-4721	MIRNA	hsa-mir-4721	8717	1461
3	FALSE	1	591	695	39	0.0561151	0.0659898	MIRNA:hsa-mir-4733-5p	MIRNA	hsa-mir-4733-5p	8717	1482
3	FALSE	1	69	695	3	0.00431655	0.043478260869565216	MIRNA:hsa-mir-208b-5p	MIRNA	hsa-mir-208b-5p	8717	1483
3	FALSE	1	29	695	1	0.00143885	0.034482758620689655	MIRNA:hsa-mir-616-3p	MIRNA	hsa-mir-616-3p	8717	1485
3	FALSE	1	554	695	47	0.0676259	0.0848375	MIRNA:hsa-mir-10b	MIRNA	hsa-mir-10b	8717	1486
3	FALSE	1	19	695	5	0.00719424	0.2631578947368421	MIRNA:hsa-mir-6750-3p	MIRNA	hsa-mir-6750-3p	8717	1509
3	FALSE	1	43	695	5	0.00719424	0.11627906976744186	MIRNA:hsa-mir-450a-2-3p	MIRNA	hsa-mir-450a-2-3p	8717	1508
3	FALSE	1	429	695	50	0.0719424	0.11655011655011654	MIRNA:hsa-mir-34a-5p	MIRNA	hsa-mir-34a-5p	8717	1507
3	FALSE	1	104	695	12	0.017266187050359712	0.11538461538461539	MIRNA:hsa-mir-639	MIRNA	hsa-mir-639	8717	1506
3	FALSE	1	141	695	19	0.027338129496402876	0.1347517730496454	MIRNA:hsa-mir-144-3p	MIRNA	hsa-mir-144-3p	8717	1505
3	FALSE	1	28	695	1	0.00143885	0.0357143	MIRNA:hsa-mir-519e-3p	MIRNA	hsa-mir-519e-3p	8717	1503
3	FALSE	1	1038	695	75	0.1079136690647482	0.0722543	MIRNA:hsa-mir-4257	MIRNA	hsa-mir-4257	8717	1502
3	FALSE	1	1100	695	81	0.11654676258992806	0.0736364	MIRNA:hsa-mir-181b	MIRNA	hsa-mir-181b	8717	1501
3	FALSE	1	630	695	60	0.0863309	0.0952381	MIRNA:hsa-mir-1197	MIRNA	hsa-mir-1197	8717	1499
3	FALSE	1	586	695	50	0.0719424	0.0853242	MIRNA:hsa-mir-323-5p	MIRNA	hsa-mir-323-5p	8717	1460
3	FALSE	1	513	695	49	0.0705036	0.0955166	MIRNA:hsa-mir-1302	MIRNA	hsa-mir-1302	8717	1498
3	FALSE	1	511	695	38	0.0546763	0.074364	MIRNA:hsa-mir-3670	MIRNA	hsa-mir-3670	8717	1496
3	FALSE	1	94	695	6	0.00863309	0.0638298	MIRNA:hsa-mir-5001-3p	MIRNA	hsa-mir-5001-3p	8717	1495
3	FALSE	1	500	695	47	0.0676259	0.094	MIRNA:hsa-mir-4648	MIRNA	hsa-mir-4648	8717	1494
3	FALSE	1	62	695	3	0.00431655	0.0483871	MIRNA:hsa-mir-500a-3p	MIRNA	hsa-mir-500a-3p	8717	1493
3	FALSE	1	522	695	45	0.0647482	0.0862069	MIRNA:hsa-mir-654-3p	MIRNA	hsa-mir-654-3p	8717	1492
3	FALSE	1	85	695	10	0.014388489208633094	0.11764705882352941	MIRNA:hsa-mir-6878-3p	MIRNA	hsa-mir-6878-3p	8717	1491
3	FALSE	1	146	695	9	0.012949640287769784	0.0616438	MIRNA:hsa-mir-151b	MIRNA	hsa-mir-151b	8717	1490
3	FALSE	1	27	695	3	0.00431655	0.1111111111111111	MIRNA:hsa-mir-4482-5p	MIRNA	hsa-mir-4482-5p	8717	1489
3	FALSE	1	91	695	8	0.011510791366906475	0.0879121	MIRNA:hsa-mir-1233-5p	MIRNA	hsa-mir-1233-5p	8717	1488
3	FALSE	1	26	695	2	0.0028777	0.0769231	MIRNA:hsa-mir-3617-3p	MIRNA	hsa-mir-3617-3p	8717	1487
3	FALSE	1	560	695	69	0.0992806	0.12321428571428572	MIRNA:hsa-mir-30a-5p	MIRNA	hsa-mir-30a-5p	8717	1497
3	FALSE	1	531	695	52	0.0748201	0.0979284	MIRNA:hsa-mir-186-5p	MIRNA	hsa-mir-186-5p	8717	1405
3	FALSE	1	35	695	4	0.0057554	0.11428571428571428	MIRNA:hsa-mir-6839-3p	MIRNA	hsa-mir-6839-3p	8717	1459
3	FALSE	1	60	695	6	0.00863309	0.1	MIRNA:hsa-mir-383-5p	MIRNA	hsa-mir-383-5p	8717	1457
3	FALSE	1	121	695	11	0.015827338129496403	0.0909091	MIRNA:hsa-mir-153-5p	MIRNA	hsa-mir-153-5p	8717	1428
3	FALSE	1	20	695	1	0.00143885	0.05	MIRNA:hsa-mir-6793-5p	MIRNA	hsa-mir-6793-5p	8717	1427
3	FALSE	1	781	695	61	0.0877698	0.078105	MIRNA:hsa-mir-577	MIRNA	hsa-mir-577	8717	1426
3	FALSE	1	965	695	77	0.11079136690647481	0.0797927	MIRNA:hsa-mir-525-5p	MIRNA	hsa-mir-525-5p	8717	1425
3	FALSE	1	87	695	6	0.00863309	0.0689655	MIRNA:hsa-mir-6818-3p	MIRNA	hsa-mir-6818-3p	8717	1424
3	FALSE	1	62	695	7	0.010071942446043165	0.11290322580645161	MIRNA:hsa-mir-6073	MIRNA	hsa-mir-6073	8717	1423
3	FALSE	1	726	695	52	0.0748201	0.0716253	MIRNA:hsa-mir-4741	MIRNA	hsa-mir-4741	8717	1422
3	FALSE	1	690	695	61	0.0877698	0.0884058	MIRNA:hsa-mir-4795-5p	MIRNA	hsa-mir-4795-5p	8717	1420
3	FALSE	1	285	695	20	0.028777	0.0701754	MIRNA:hsa-mir-302c-3p	MIRNA	hsa-mir-302c-3p	8717	1419
3	FALSE	1	262	695	20	0.028777	0.0763359	MIRNA:hsa-mir-30c-2-3p	MIRNA	hsa-mir-30c-2-3p	8717	1418
3	FALSE	1	199	695	17	0.0244604	0.0854271	MIRNA:hsa-mir-6506-5p	MIRNA	hsa-mir-6506-5p	8717	1417
3	FALSE	1	29	695	2	0.0028777	0.0689655	MIRNA:hsa-mir-5588-5p	MIRNA	hsa-mir-5588-5p	8717	1416
3	FALSE	1	421	695	32	0.0460432	0.0760095	MIRNA:hsa-mir-1288	MIRNA	hsa-mir-1288	8717	1415
3	FALSE	1	84	695	8	0.011510791366906475	0.0952381	MIRNA:hsa-mir-494-3p	MIRNA	hsa-mir-494-3p	8717	1414
3	FALSE	1	238	695	17	0.0244604	0.0714286	MIRNA:hsa-let-7f-5p	MIRNA	hsa-let-7f-5p	8717	1413
3	FALSE	1	295	695	19	0.027338129496402876	0.0644068	MIRNA:hsa-mir-4727-3p	MIRNA	hsa-mir-4727-3p	8717	1412
3	FALSE	1	563	695	51	0.0733813	0.0905861	MIRNA:hsa-mir-4504	MIRNA	hsa-mir-4504	8717	1411
3	FALSE	1	116	695	17	0.0244604	0.14655172413793102	MIRNA:hsa-mir-4655-5p	MIRNA	hsa-mir-4655-5p	8717	1410
3	FALSE	1	26	695	5	0.00719424	0.19230769230769232	MIRNA:hsa-mir-6505-3p	MIRNA	hsa-mir-6505-3p	8717	1409
3	FALSE	1	54	695	3	0.00431655	0.0555556	MIRNA:hsa-mir-3181	MIRNA	hsa-mir-3181	8717	1408
3	FALSE	1	453	695	39	0.0561151	0.0860927	MIRNA:hsa-mir-3909	MIRNA	hsa-mir-3909	8717	1407
3	FALSE	1	1023	695	85	0.1223021582733813	0.083089	MIRNA:hsa-mir-1205	MIRNA	hsa-mir-1205	8717	1429
3	FALSE	1	56	695	10	0.014388489208633094	0.17857142857142858	MIRNA:hsa-mir-19b-1-5p	MIRNA	hsa-mir-19b-1-5p	8717	1430
3	FALSE	1	454	695	49	0.0705036	0.10792951541850221	MIRNA:hsa-mir-18b	MIRNA	hsa-mir-18b	8717	1431
3	FALSE	1	1013	695	90	0.12949640287769784	0.088845	MIRNA:hsa-mir-4645-5p	MIRNA	hsa-mir-4645-5p	8717	1432
3	FALSE	1	70	695	5	0.00719424	0.0714286	MIRNA:hsa-mir-6888-3p	MIRNA	hsa-mir-6888-3p	8717	1456
3	FALSE	1	1557	695	111	0.15971223021582734	0.0712909	MIRNA:hsa-mir-940	MIRNA	hsa-mir-940	8717	1455
3	FALSE	1	1012	695	79	0.11366906474820145	0.0780632	MIRNA:hsa-mir-4419a	MIRNA	hsa-mir-4419a	8717	1454
3	FALSE	1	28	695	5	0.00719424	0.17857142857142858	MIRNA:hsa-mir-676-3p	MIRNA	hsa-mir-676-3p	8717	1453
3	FALSE	1	28	695	1	0.00143885	0.0357143	MIRNA:hsa-mir-6779-3p	MIRNA	hsa-mir-6779-3p	8717	1452
3	FALSE	1	56	695	7	0.010071942446043165	0.125	MIRNA:hsa-mir-5189-3p	MIRNA	hsa-mir-5189-3p	8717	1451
3	FALSE	1	31	695	7	0.010071942446043165	0.22580645161290322	MIRNA:hsa-mir-6760-3p	MIRNA	hsa-mir-6760-3p	8717	1450
3	FALSE	1	396	695	43	0.0618705	0.10858585858585859	MIRNA:hsa-mir-4280	MIRNA	hsa-mir-4280	8717	1449
3	FALSE	1	542	695	45	0.0647482	0.0830258	MIRNA:hsa-mir-595	MIRNA	hsa-mir-595	8717	1448
3	FALSE	1	517	695	53	0.076259	0.10251450676982592	MIRNA:hsa-mir-651	MIRNA	hsa-mir-651	8717	1447
3	FALSE	1	58	695	5	0.00719424	0.0862069	MIRNA:hsa-mir-7154-3p	MIRNA	hsa-mir-7154-3p	8717	1458
3	FALSE	1	162	695	14	0.0201439	0.0864198	MIRNA:hsa-mir-548ah-3p	MIRNA	hsa-mir-548ah-3p	8717	1446
3	FALSE	1	151	695	10	0.014388489208633094	0.0662252	MIRNA:hsa-mir-374b-5p	MIRNA	hsa-mir-374b-5p	8717	1444
3	FALSE	1	724	695	62	0.0892086	0.0856354	MIRNA:hsa-mir-342-5p	MIRNA	hsa-mir-342-5p	8717	1443
3	FALSE	1	443	695	34	0.0489209	0.0767494	MIRNA:hsa-mir-3126-3p	MIRNA	hsa-mir-3126-3p	8717	1442
3	FALSE	1	122	695	5	0.00719424	0.040983606557377046	MIRNA:hsa-mir-548am-5p	MIRNA	hsa-mir-548am-5p	8717	1440
3	FALSE	1	33	695	1	0.00143885	0.030303030303030304	MIRNA:hsa-mir-6511a-3p	MIRNA	hsa-mir-6511a-3p	8717	1439
3	FALSE	1	76	695	5	0.00719424	0.0657895	MIRNA:hsa-mir-656-3p	MIRNA	hsa-mir-656-3p	8717	1438
3	FALSE	1	232	695	22	0.031654676258992806	0.0948276	MIRNA:hsa-mir-454-3p	MIRNA	hsa-mir-454-3p	8717	1437
3	FALSE	1	20	695	5	0.00719424	0.25	MIRNA:hsa-mir-218-1-3p	MIRNA	hsa-mir-218-1-3p	8717	1435
3	FALSE	1	1010	695	87	0.1251798561151079	0.0861386	MIRNA:hsa-mir-1909	MIRNA	hsa-mir-1909	8717	1434
3	FALSE	1	993	695	82	0.11798561151079137	0.082578	MIRNA:hsa-mir-4496	MIRNA	hsa-mir-4496	8717	1433
3	FALSE	1	458	695	41	0.058992805755395686	0.0895197	MIRNA:hsa-mir-4453	MIRNA	hsa-mir-4453	8717	1445
3	FALSE	1	810	695	68	0.0978417	0.0839506	MIRNA:hsa-mir-557	MIRNA	hsa-mir-557	8717	1730
3	FALSE	1	75	695	5	0.00719424	0.0666667	MIRNA:hsa-mir-552-5p	MIRNA	hsa-mir-552-5p	8717	1731
3	FALSE	1	621	695	50	0.0719424	0.0805153	MIRNA:hsa-mir-1291	MIRNA	hsa-mir-1291	8717	1732
3	FALSE	1	537	695	43	0.0618705	0.0800745	MIRNA:hsa-mir-4499	MIRNA	hsa-mir-4499	8717	2027
3	FALSE	1	493	695	38	0.0546763	0.0770791	MIRNA:hsa-mir-1231	MIRNA	hsa-mir-1231	8717	2026
3	FALSE	1	75	695	6	0.00863309	0.08	MIRNA:hsa-mir-2276-3p	MIRNA	hsa-mir-2276-3p	8717	2025
3	FALSE	1	574	695	55	0.0791367	0.0958188	MIRNA:hsa-mir-216b	MIRNA	hsa-mir-216b	8717	2023
3	FALSE	1	676	695	45	0.0647482	0.066568	MIRNA:hsa-mir-1587	MIRNA	hsa-mir-1587	8717	2022
3	FALSE	1	88	695	8	0.011510791366906475	0.0909091	MIRNA:hsa-mir-95	MIRNA	hsa-mir-95	8717	2021
3	FALSE	1	497	695	50	0.0719424	0.1006036217303823	MIRNA:hsa-mir-891b	MIRNA	hsa-mir-891b	8717	2020
3	FALSE	1	627	695	47	0.0676259	0.0749601	MIRNA:hsa-mir-1179	MIRNA	hsa-mir-1179	8717	2018
3	FALSE	1	1354	695	119	0.1712230215827338	0.0878877	MIRNA:hsa-mir-570	MIRNA	hsa-mir-570	8717	2017
3	FALSE	1	339	695	33	0.047482	0.0973451	MIRNA:hsa-mir-3171	MIRNA	hsa-mir-3171	8717	2016
3	FALSE	1	453	695	47	0.0676259	0.10375275938189846	MIRNA:hsa-mir-4704-5p	MIRNA	hsa-mir-4704-5p	8717	2015
3	FALSE	1	374	695	28	0.0402878	0.0748663	MIRNA:hsa-mir-4536	MIRNA	hsa-mir-4536	8717	2014
3	FALSE	1	113	695	10	0.014388489208633094	0.0884956	MIRNA:hsa-mir-6870-5p	MIRNA	hsa-mir-6870-5p	8717	2012
3	FALSE	1	1147	695	82	0.11798561151079137	0.0714908	MIRNA:hsa-mir-302e	MIRNA	hsa-mir-302e	8717	2011
3	FALSE	1	503	695	39	0.0561151	0.0775348	MIRNA:hsa-mir-632	MIRNA	hsa-mir-632	8717	2009
3	FALSE	1	79	695	9	0.012949640287769784	0.11392405063291139	MIRNA:hsa-mir-5584-5p	MIRNA	hsa-mir-5584-5p	8717	2008
3	FALSE	1	28	695	1	0.00143885	0.0357143	MIRNA:hsa-mir-5094	MIRNA	hsa-mir-5094	8717	2007
3	FALSE	1	462	695	40	0.057554	0.0865801	MIRNA:hsa-mir-92b-3p	MIRNA	hsa-mir-92b-3p	8717	2006
3	FALSE	1	411	695	33	0.047482	0.080292	MIRNA:hsa-mir-345	MIRNA	hsa-mir-345	8717	2005
3	FALSE	1	568	695	49	0.0705036	0.0862676	MIRNA:hsa-mir-518d-5p	MIRNA	hsa-mir-518d-5p	8717	2004
3	FALSE	1	949	695	64	0.0920863	0.067439409905163325	MIRNA:hsa-mir-3664-3p	MIRNA	hsa-mir-3664-3p	8717	2003
3	FALSE	1	481	695	42	0.060431654676258995	0.0873181	MIRNA:hsa-mir-4482	MIRNA	hsa-mir-4482	8717	2028
3	FALSE	1	434	695	34	0.0489209	0.078341	MIRNA:hsa-mir-328	MIRNA	hsa-mir-328	8717	2029
3	FALSE	1	717	695	54	0.0776978	0.0753138	MIRNA:hsa-mir-217	MIRNA	hsa-mir-217	8717	2030
3	FALSE	1	855	695	64	0.0920863	0.0748538	MIRNA:hsa-mir-4472	MIRNA	hsa-mir-4472	8717	2031
3	FALSE	1	868	695	73	0.10503597122302158	0.0841014	MIRNA:hsa-mir-4267	MIRNA	hsa-mir-4267	8717	2055
3	FALSE	1	97	695	13	0.018705	0.13402061855670103	MIRNA:hsa-mir-518d-3p	MIRNA	hsa-mir-518d-3p	8717	2054
3	FALSE	1	58	695	6	0.00863309	0.10344827586206896	MIRNA:hsa-mir-655-5p	MIRNA	hsa-mir-655-5p	8717	2053
3	FALSE	1	639	695	51	0.0733813	0.0798122	MIRNA:hsa-mir-3173-5p	MIRNA	hsa-mir-3173-5p	8717	2052
3	FALSE	1	199	695	17	0.0244604	0.0854271	MIRNA:hsa-mir-4508	MIRNA	hsa-mir-4508	8717	2051
3	FALSE	1	36	695	4	0.0057554	0.1111111111111111	MIRNA:hsa-mir-6748-3p	MIRNA	hsa-mir-6748-3p	8717	2050
3	FALSE	1	676	695	51	0.0733813	0.0754438	MIRNA:hsa-mir-4670-3p	MIRNA	hsa-mir-4670-3p	8717	2049
3	FALSE	1	455	695	37	0.053237410071942444	0.0813187	MIRNA:hsa-mir-4513	MIRNA	hsa-mir-4513	8717	2047
3	FALSE	1	720	695	55	0.0791367	0.0763889	MIRNA:hsa-let-7d	MIRNA	hsa-let-7d	8717	2046
3	FALSE	1	575	695	57	0.0820144	0.0991304	MIRNA:hsa-mir-4503	MIRNA	hsa-mir-4503	8717	2044
3	FALSE	1	487	695	29	0.041726618705035974	0.059548254620123205	MIRNA:hsa-mir-193b	MIRNA	hsa-mir-193b	8717	2002
3	FALSE	1	697	695	48	0.0690647	0.0688666	MIRNA:hsa-mir-3190	MIRNA	hsa-mir-3190	8717	2043
3	FALSE	1	80	695	8	0.011510791366906475	0.1	MIRNA:hsa-mir-6887-3p	MIRNA	hsa-mir-6887-3p	8717	2041
3	FALSE	1	32	695	4	0.0057554	0.125	MIRNA:hsa-mir-136-3p	MIRNA	hsa-mir-136-3p	8717	2040
3	FALSE	1	536	695	46	0.0661871	0.0858209	MIRNA:hsa-mir-633	MIRNA	hsa-mir-633	8717	2039
3	FALSE	1	129	695	14	0.0201439	0.10852713178294573	MIRNA:hsa-mir-548al	MIRNA	hsa-mir-548al	8717	2038
3	FALSE	1	90	695	9	0.012949640287769784	0.1	MIRNA:hsa-mir-30d-3p	MIRNA	hsa-mir-30d-3p	8717	2037
3	FALSE	1	269	695	19	0.027338129496402876	0.070632	MIRNA:hsa-mir-150-5p	MIRNA	hsa-mir-150-5p	8717	2036
3	FALSE	1	473	695	51	0.0733813	0.10782241014799154	MIRNA:hsa-mir-4804-3p	MIRNA	hsa-mir-4804-3p	8717	2035
3	FALSE	1	434	695	45	0.0647482	0.10368663594470046	MIRNA:hsa-mir-3667-5p	MIRNA	hsa-mir-3667-5p	8717	2034
3	FALSE	1	50	695	2	0.0028777	0.04	MIRNA:hsa-mir-6511b-5p	MIRNA	hsa-mir-6511b-5p	8717	2033
3	FALSE	1	117	695	14	0.0201439	0.11965811965811966	MIRNA:hsa-mir-4524a-5p	MIRNA	hsa-mir-4524a-5p	8717	2032
3	FALSE	1	406	695	33	0.047482	0.0812808	MIRNA:hsa-mir-938	MIRNA	hsa-mir-938	8717	2042
3	FALSE	1	423	695	34	0.0489209	0.0803783	MIRNA:hsa-mir-648	MIRNA	hsa-mir-648	8717	2056
3	FALSE	1	35	695	2	0.0028777	0.0571429	MIRNA:hsa-mir-653-3p	MIRNA	hsa-mir-653-3p	8717	2001
3	FALSE	1	54	695	4	0.0057554	0.0740741	MIRNA:hsa-mir-7110-5p	MIRNA	hsa-mir-7110-5p	8717	1999
3	FALSE	1	27	695	1	0.00143885	0.037037037037037035	MIRNA:hsa-mir-6812-3p	MIRNA	hsa-mir-6812-3p	8717	1971
3	FALSE	1	485	695	45	0.0647482	0.0927835	MIRNA:hsa-mir-606	MIRNA	hsa-mir-606	8717	1970
3	FALSE	1	547	695	49	0.0705036	0.0895795	MIRNA:hsa-mir-2117	MIRNA	hsa-mir-2117	8717	1969
3	FALSE	1	820	695	65	0.0935252	0.0792683	MIRNA:hsa-mir-130b	MIRNA	hsa-mir-130b	8717	1968
3	FALSE	1	43	695	4	0.0057554	0.0930233	MIRNA:hsa-mir-151a-3p	MIRNA	hsa-mir-151a-3p	8717	1967
3	FALSE	1	1864	695	143	0.20575539568345325	0.0767167	MIRNA:hsa-mir-590-3p	MIRNA	hsa-mir-590-3p	8717	1965
3	FALSE	1	102	695	5	0.00719424	0.049019607843137254	MIRNA:hsa-mir-5688	MIRNA	hsa-mir-5688	8717	1964
3	FALSE	1	844	695	59	0.0848921	0.0699052	MIRNA:hsa-mir-3622b-5p	MIRNA	hsa-mir-3622b-5p	8717	1963
3	FALSE	1	231	695	25	0.0359712	0.10822510822510822	MIRNA:hsa-mir-744	MIRNA	hsa-mir-744	8717	1962
3	FALSE	1	451	695	38	0.0546763	0.0842572	MIRNA:hsa-mir-3914	MIRNA	hsa-mir-3914	8717	1961
3	FALSE	1	984	695	89	0.12805755395683452	0.0904472	MIRNA:hsa-mir-26a	MIRNA	hsa-mir-26a	8717	1960
3	FALSE	1	53	695	5	0.00719424	0.0943396	MIRNA:hsa-mir-892c-5p	MIRNA	hsa-mir-892c-5p	8717	1959
3	FALSE	1	1274	695	86	0.1237410071942446	0.0675039	MIRNA:hsa-mir-128	MIRNA	hsa-mir-128	8717	1958
3	FALSE	1	23	695	1	0.00143885	0.043478260869565216	MIRNA:hsa-mir-7153-3p	MIRNA	hsa-mir-7153-3p	8717	1957
3	FALSE	1	1030	695	81	0.11654676258992806	0.0786408	MIRNA:hsa-mir-203	MIRNA	hsa-mir-203	8717	1956
3	FALSE	1	123	695	7	0.010071942446043165	0.056910569105691054	MIRNA:hsa-mir-6131	MIRNA	hsa-mir-6131	8717	1955
3	FALSE	1	171	695	8	0.011510791366906475	0.0467836	MIRNA:hsa-mir-4743	MIRNA	hsa-mir-4743	8717	1954
3	FALSE	1	1019	695	86	0.1237410071942446	0.0843965	MIRNA:hsa-mir-300	MIRNA	hsa-mir-300	8717	1953
3	FALSE	1	505	695	38	0.0546763	0.0752475	MIRNA:hsa-mir-153	MIRNA	hsa-mir-153	8717	1952
3	FALSE	1	645	695	49	0.0705036	0.075969	MIRNA:hsa-mir-1294	MIRNA	hsa-mir-1294	8717	1951
3	FALSE	1	30	695	5	0.00719424	0.16666666666666666	MIRNA:hsa-mir-519a-5p	MIRNA	hsa-mir-519a-5p	8717	1950
3	FALSE	1	28	695	1	0.00143885	0.0357143	MIRNA:hsa-mir-33b-3p	MIRNA	hsa-mir-33b-3p	8717	1972
3	FALSE	1	821	695	61	0.0877698	0.0742996	MIRNA:hsa-mir-148b	MIRNA	hsa-mir-148b	8717	1974
3	FALSE	1	30	695	3	0.00431655	0.1	MIRNA:hsa-mir-203a-5p	MIRNA	hsa-mir-203a-5p	8717	1975
3	FALSE	1	832	695	78	0.11223021582733812	0.09375	MIRNA:hsa-mir-410	MIRNA	hsa-mir-410	8717	1976
3	FALSE	1	1459	695	115	0.16546762589928057	0.0788211	MIRNA:hsa-mir-4731-5p	MIRNA	hsa-mir-4731-5p	8717	1998
3	FALSE	1	96	695	6	0.00863309	0.0625	MIRNA:hsa-mir-9500	MIRNA	hsa-mir-9500	8717	1997
3	FALSE	1	113	695	11	0.015827338129496403	0.0973451	MIRNA:hsa-mir-6514-3p	MIRNA	hsa-mir-6514-3p	8717	1996
3	FALSE	1	6	695	1	0.00143885	0.16666666666666666	MIRNA:hsa-mir-6886-5p	MIRNA	hsa-mir-6886-5p	8717	1995
3	FALSE	1	782	695	52	0.0748201	0.0664962	MIRNA:hsa-mir-522	MIRNA	hsa-mir-522	8717	1994
3	FALSE	1	868	695	65	0.0935252	0.0748848	MIRNA:hsa-mir-3182	MIRNA	hsa-mir-3182	8717	1993
3	FALSE	1	82	695	7	0.010071942446043165	0.0853659	MIRNA:hsa-mir-593-3p	MIRNA	hsa-mir-593-3p	8717	1992
3	FALSE	1	703	695	53	0.076259	0.0753912	MIRNA:hsa-mir-449c	MIRNA	hsa-mir-449c	8717	1991
3	FALSE	1	24	695	3	0.00431655	0.125	MIRNA:hsa-mir-708-3p	MIRNA	hsa-mir-708-3p	8717	1990
3	FALSE	1	595	695	51	0.0733813	0.0857143	MIRNA:hsa-mir-3682-5p	MIRNA	hsa-mir-3682-5p	8717	1989
3	FALSE	1	710	695	58	0.0834532	0.0816901	MIRNA:hsa-mir-3685	MIRNA	hsa-mir-3685	8717	2000
3	FALSE	1	323	695	24	0.034532374100719423	0.0743034	MIRNA:hsa-mir-128-3p	MIRNA	hsa-mir-128-3p	8717	1988
3	FALSE	1	604	695	42	0.060431654676258995	0.0695364	MIRNA:hsa-mir-4642	MIRNA	hsa-mir-4642	8717	1986
3	FALSE	1	150	695	9	0.012949640287769784	0.06	MIRNA:hsa-mir-216a-3p	MIRNA	hsa-mir-216a-3p	8717	1985
3	FALSE	1	574	695	35	0.050359712230215826	0.0609756	MIRNA:hsa-mir-135a	MIRNA	hsa-mir-135a	8717	1984
3	FALSE	1	888	695	80	0.11510791366906475	0.0900901	MIRNA:hsa-mir-330-5p	MIRNA	hsa-mir-330-5p	8717	1983
3	FALSE	1	22	695	2	0.0028777	0.0909091	MIRNA:hsa-mir-6772-3p	MIRNA	hsa-mir-6772-3p	8717	1982
3	FALSE	1	855	695	64	0.0920863	0.0748538	MIRNA:hsa-mir-4447	MIRNA	hsa-mir-4447	8717	1981
3	FALSE	1	69	695	9	0.012949640287769784	0.13043478260869565	MIRNA:hsa-mir-6872-3p	MIRNA	hsa-mir-6872-3p	8717	1980
3	FALSE	1	1027	695	76	0.1093525179856115	0.0740019	MIRNA:hsa-mir-302d	MIRNA	hsa-mir-302d	8717	1979
3	FALSE	1	932	695	72	0.10359712230215827	0.0772532	MIRNA:hsa-mir-4795-3p	MIRNA	hsa-mir-4795-3p	8717	1978
3	FALSE	1	547	695	46	0.0661871	0.0840951	MIRNA:hsa-mir-4708-3p	MIRNA	hsa-mir-4708-3p	8717	1977
3	FALSE	1	1006	695	82	0.11798561151079137	0.0815109	MIRNA:hsa-mir-4739	MIRNA	hsa-mir-4739	8717	1987
3	FALSE	1	1119	695	103	0.14820143884892087	0.0920465	MIRNA:hsa-mir-4725-3p	MIRNA	hsa-mir-4725-3p	8717	1949
3	FALSE	1	31	695	2	0.0028777	0.0645161	MIRNA:hsa-mir-92b-5p	MIRNA	hsa-mir-92b-5p	8717	2057
3	FALSE	1	83	695	5	0.00719424	0.060240963855421686	MIRNA:hsa-mir-664b-3p	MIRNA	hsa-mir-664b-3p	8717	2059
3	FALSE	1	735	695	47	0.0676259	0.0639456	MIRNA:hsa-mir-29b	MIRNA	hsa-mir-29b	8717	2136
3	FALSE	1	88	695	14	0.0201439	0.1590909090909091	MIRNA:hsa-mir-1296-5p	MIRNA	hsa-mir-1296-5p	8717	2135
3	FALSE	1	40	695	3	0.00431655	0.075	MIRNA:hsa-mir-6801-3p	MIRNA	hsa-mir-6801-3p	8717	2133
3	FALSE	1	108	695	8	0.011510791366906475	0.0740741	MIRNA:hsa-mir-1285-3p	MIRNA	hsa-mir-1285-3p	8717	2132
3	FALSE	1	759	695	58	0.0834532	0.0764163	MIRNA:hsa-mir-1237	MIRNA	hsa-mir-1237	8717	2131
3	FALSE	1	41	695	3	0.00431655	0.0731707	MIRNA:hsa-mir-584-5p	MIRNA	hsa-mir-584-5p	8717	2130
3	FALSE	1	39	695	2	0.0028777	0.0512821	MIRNA:hsa-mir-1178-3p	MIRNA	hsa-mir-1178-3p	8717	2129
3	FALSE	1	194	695	11	0.015827338129496403	0.056701	MIRNA:hsa-let-7i-5p	MIRNA	hsa-let-7i-5p	8717	2128
3	FALSE	1	793	695	64	0.0920863	0.0807062	MIRNA:hsa-mir-4308	MIRNA	hsa-mir-4308	8717	2127
3	FALSE	1	1203	695	94	0.13525179856115108	0.078138	MIRNA:hsa-mir-4505	MIRNA	hsa-mir-4505	8717	2125
3	FALSE	1	62	695	5	0.00719424	0.0806452	MIRNA:hsa-mir-6844	MIRNA	hsa-mir-6844	8717	2124
3	FALSE	1	703	695	48	0.0690647	0.0682788	MIRNA:hsa-mir-4452	MIRNA	hsa-mir-4452	8717	2123
3	FALSE	1	815	695	69	0.0992806	0.0846626	MIRNA:hsa-mir-3155	MIRNA	hsa-mir-3155	8717	2122
3	FALSE	1	1004	695	76	0.1093525179856115	0.0756972	MIRNA:hsa-mir-765	MIRNA	hsa-mir-765	8717	2120
3	FALSE	1	41	695	4	0.0057554	0.097561	MIRNA:hsa-mir-6730-3p	MIRNA	hsa-mir-6730-3p	8717	2119
3	FALSE	1	122	695	12	0.017266187050359712	0.0983607	MIRNA:hsa-mir-30a-3p	MIRNA	hsa-mir-30a-3p	8717	2118
3	FALSE	1	84	695	6	0.00863309	0.0714286	MIRNA:hsa-mir-4431	MIRNA	hsa-mir-4431	8717	2117
3	FALSE	1	158	695	10	0.014388489208633094	0.0632911	MIRNA:hsa-mir-941	MIRNA	hsa-mir-941	8717	2116
3	FALSE	1	64	695	3	0.00431655	0.046875	MIRNA:hsa-mir-216b-3p	MIRNA	hsa-mir-216b-3p	8717	2115
3	FALSE	1	49	695	4	0.0057554	0.0816327	MIRNA:hsa-mir-7843-5p	MIRNA	hsa-mir-7843-5p	8717	2114
3	FALSE	1	56	695	2	0.0028777	0.0357143	MIRNA:hsa-mir-212-3p	MIRNA	hsa-mir-212-3p	8717	2113
3	FALSE	1	512	695	48	0.0690647	0.09375	MIRNA:hsa-mir-1289	MIRNA	hsa-mir-1289	8717	2137
3	FALSE	1	225	695	20	0.028777	0.0888889	MIRNA:hsa-mir-3651	MIRNA	hsa-mir-3651	8717	2138
3	FALSE	1	12	695	1	0.00143885	0.0833333	MIRNA:hsa-mir-433-5p	MIRNA	hsa-mir-433-5p	8717	2139
3	FALSE	1	87	695	10	0.014388489208633094	0.11494252873563218	MIRNA:hsa-mir-6087	MIRNA	hsa-mir-6087	8717	2140
3	FALSE	1	261	695	21	0.030215827338129497	0.0804598	MIRNA:hsa-mir-4649-5p	MIRNA	hsa-mir-4649-5p	8717	2163
3	FALSE	1	854	695	59	0.0848921	0.0690867	MIRNA:hsa-mir-4635	MIRNA	hsa-mir-4635	8717	2162
3	FALSE	1	62	695	7	0.010071942446043165	0.11290322580645161	MIRNA:hsa-mir-6877-3p	MIRNA	hsa-mir-6877-3p	8717	2161
3	FALSE	1	13	695	1	0.00143885	0.0769231	MIRNA:hsa-mir-6784-5p	MIRNA	hsa-mir-6784-5p	8717	2160
3	FALSE	1	497	695	33	0.047482	0.0663984	MIRNA:hsa-mir-3161	MIRNA	hsa-mir-3161	8717	2159
3	FALSE	1	352	695	30	0.0431655	0.0852273	MIRNA:hsa-mir-4764-3p	MIRNA	hsa-mir-4764-3p	8717	2158
3	FALSE	1	109	695	11	0.015827338129496403	0.10091743119266056	MIRNA:hsa-mir-22-3p	MIRNA	hsa-mir-22-3p	8717	2157
3	FALSE	1	61	695	5	0.00719424	0.0819672	MIRNA:hsa-mir-194-3p	MIRNA	hsa-mir-194-3p	8717	2156
3	FALSE	1	24	695	2	0.0028777	0.0833333	MIRNA:hsa-mir-5591-3p	MIRNA	hsa-mir-5591-3p	8717	2154
3	FALSE	1	38	695	3	0.00431655	0.0789474	MIRNA:hsa-mir-374a-3p	MIRNA	hsa-mir-374a-3p	8717	2153
3	FALSE	1	801	695	52	0.0748201	0.0649189	MIRNA:hsa-mir-4470	MIRNA	hsa-mir-4470	8717	2112
3	FALSE	1	1019	695	93	0.13381294964028778	0.0912659	MIRNA:hsa-mir-4789-5p	MIRNA	hsa-mir-4789-5p	8717	2152
3	FALSE	1	603	695	50	0.0719424	0.0829187	MIRNA:hsa-mir-3972	MIRNA	hsa-mir-3972	8717	2150
3	FALSE	1	481	695	37	0.053237410071942444	0.0769231	MIRNA:hsa-mir-4662a-3p	MIRNA	hsa-mir-4662a-3p	8717	2149
3	FALSE	1	1005	695	77	0.11079136690647481	0.0766169	MIRNA:hsa-mir-200c	MIRNA	hsa-mir-200c	8717	2148
3	FALSE	1	37	695	1	0.00143885	0.027027	MIRNA:hsa-mir-122-3p	MIRNA	hsa-mir-122-3p	8717	2147
3	FALSE	1	83	695	5	0.00719424	0.060240963855421686	MIRNA:hsa-mir-1227-3p	MIRNA	hsa-mir-1227-3p	8717	2146
3	FALSE	1	38	695	4	0.0057554	0.10526315789473684	MIRNA:hsa-mir-8080	MIRNA	hsa-mir-8080	8717	2145
3	FALSE	1	423	695	34	0.0489209	0.0803783	MIRNA:hsa-mir-581	MIRNA	hsa-mir-581	8717	2144
3	FALSE	1	47	695	5	0.00719424	0.10638297872340426	MIRNA:hsa-mir-5584-3p	MIRNA	hsa-mir-5584-3p	8717	2143
3	FALSE	1	758	695	65	0.0935252	0.085752	MIRNA:hsa-mir-1273e	MIRNA	hsa-mir-1273e	8717	2142
3	FALSE	1	97	695	4	0.0057554	0.041237113402061855	MIRNA:hsa-mir-6836-3p	MIRNA	hsa-mir-6836-3p	8717	2141
3	FALSE	1	480	695	41	0.058992805755395686	0.0854167	MIRNA:hsa-mir-140-5p	MIRNA	hsa-mir-140-5p	8717	2151
3	FALSE	1	42	695	4	0.0057554	0.0952381	MIRNA:hsa-mir-6769a-3p	MIRNA	hsa-mir-6769a-3p	8717	2058
3	FALSE	1	546	695	39	0.0561151	0.0714286	MIRNA:hsa-mir-3118	MIRNA	hsa-mir-3118	8717	2111
3	FALSE	1	838	695	77	0.11079136690647481	0.0918854	MIRNA:hsa-mir-451b	MIRNA	hsa-mir-451b	8717	2109
3	FALSE	1	767	695	60	0.0863309	0.0782269	MIRNA:hsa-mir-339-5p	MIRNA	hsa-mir-339-5p	8717	2080
3	FALSE	1	159	695	18	0.025899280575539568	0.11320754716981132	MIRNA:hsa-mir-503-5p	MIRNA	hsa-mir-503-5p	8717	2079
3	FALSE	1	30	695	4	0.0057554	0.13333333333333333	MIRNA:hsa-mir-26b-3p	MIRNA	hsa-mir-26b-3p	8717	2078
3	FALSE	1	110	695	10	0.014388489208633094	0.0909091	MIRNA:hsa-mir-210	MIRNA	hsa-mir-210	8717	2077
3	FALSE	1	963	695	85	0.1223021582733813	0.0882658	MIRNA:hsa-mir-873	MIRNA	hsa-mir-873	8717	2076
3	FALSE	1	21	695	1	0.00143885	0.047619047619047616	MIRNA:hsa-mir-6839-5p	MIRNA	hsa-mir-6839-5p	8717	2075
3	FALSE	1	94	695	7	0.010071942446043165	0.0744681	MIRNA:hsa-mir-1250	MIRNA	hsa-mir-1250	8717	2074
3	FALSE	1	19	695	1	0.00143885	0.0526316	MIRNA:hsa-mir-652-5p	MIRNA	hsa-mir-652-5p	8717	2073
3	FALSE	1	357	695	40	0.057554	0.11204481792717087	MIRNA:hsa-mir-4796-5p	MIRNA	hsa-mir-4796-5p	8717	2072
3	FALSE	1	28	695	2	0.0028777	0.0714286	MIRNA:hsa-mir-208b-3p	MIRNA	hsa-mir-208b-3p	8717	2071
3	FALSE	1	438	695	41	0.058992805755395686	0.0936073	MIRNA:hsa-mir-631	MIRNA	hsa-mir-631	8717	2070
3	FALSE	1	52	695	3	0.00431655	0.057692307692307696	MIRNA:hsa-mir-6836-5p	MIRNA	hsa-mir-6836-5p	8717	2069
3	FALSE	1	85	695	12	0.017266187050359712	0.1411764705882353	MIRNA:hsa-mir-4664-3p	MIRNA	hsa-mir-4664-3p	8717	2068
3	FALSE	1	879	695	74	0.10647482014388489	0.0841866	MIRNA:hsa-mir-4531	MIRNA	hsa-mir-4531	8717	2067
3	FALSE	1	434	695	31	0.0446043	0.0714286	MIRNA:hsa-mir-921	MIRNA	hsa-mir-921	8717	2066
3	FALSE	1	93	695	8	0.011510791366906475	0.0860215	MIRNA:hsa-mir-4523	MIRNA	hsa-mir-4523	8717	2065
3	FALSE	1	678	695	55	0.0791367	0.0811209	MIRNA:hsa-mir-4318	MIRNA	hsa-mir-4318	8717	2064
3	FALSE	1	117	695	10	0.014388489208633094	0.0854701	MIRNA:hsa-mir-182-5p	MIRNA	hsa-mir-182-5p	8717	2063
3	FALSE	1	290	695	28	0.0402878	0.0965517	MIRNA:hsa-mir-497-5p	MIRNA	hsa-mir-497-5p	8717	2062
3	FALSE	1	524	695	50	0.0719424	0.0954198	MIRNA:hsa-mir-4474-3p	MIRNA	hsa-mir-4474-3p	8717	2061
3	FALSE	1	39	695	3	0.00431655	0.0769231	MIRNA:hsa-mir-6715a-3p	MIRNA	hsa-mir-6715a-3p	8717	2060
3	FALSE	1	63	695	2	0.0028777	0.031746031746031744	MIRNA:hsa-mir-127-3p	MIRNA	hsa-mir-127-3p	8717	2081
3	FALSE	1	737	695	57	0.0820144	0.0773406	MIRNA:hsa-mir-671-5p	MIRNA	hsa-mir-671-5p	8717	2082
3	FALSE	1	720	695	66	0.094964	0.0916667	MIRNA:hsa-mir-769-5p	MIRNA	hsa-mir-769-5p	8717	2083
3	FALSE	1	723	695	51	0.0733813	0.0705394	MIRNA:hsa-mir-4330	MIRNA	hsa-mir-4330	8717	2084
3	FALSE	1	1367	695	109	0.15683453237410072	0.0797366	MIRNA:hsa-mir-497	MIRNA	hsa-mir-497	8717	2108
3	FALSE	1	906	695	70	0.10071942446043165	0.0772627	MIRNA:hsa-mir-3074-5p	MIRNA	hsa-mir-3074-5p	8717	2107
3	FALSE	1	722	695	62	0.0892086	0.0858726	MIRNA:hsa-mir-2392	MIRNA	hsa-mir-2392	8717	2106
3	FALSE	1	914	695	104	0.14964028776978416	0.1137855579868709	MIRNA:hsa-let-7b-5p	MIRNA	hsa-let-7b-5p	8717	2105
3	FALSE	1	23	695	5	0.00719424	0.21739130434782608	MIRNA:hsa-mir-152-5p	MIRNA	hsa-mir-152-5p	8717	2104
3	FALSE	1	93	695	10	0.014388489208633094	0.10752688172043011	MIRNA:hsa-mir-6859-5p	MIRNA	hsa-mir-6859-5p	8717	2103
3	FALSE	1	122	695	5	0.00719424	0.040983606557377046	MIRNA:hsa-mir-548as-5p	MIRNA	hsa-mir-548as-5p	8717	2102
3	FALSE	1	122	695	5	0.00719424	0.040983606557377046	MIRNA:hsa-mir-548bb-5p	MIRNA	hsa-mir-548bb-5p	8717	2101
3	FALSE	1	523	695	34	0.0489209	0.0650096	MIRNA:hsa-mir-1272	MIRNA	hsa-mir-1272	8717	2099
3	FALSE	1	105	695	7	0.010071942446043165	0.0666667	MIRNA:hsa-mir-5692b	MIRNA	hsa-mir-5692b	8717	2098
3	FALSE	1	624	695	56	0.0805755	0.0897436	MIRNA:hsa-mir-1238	MIRNA	hsa-mir-1238	8717	2110
3	FALSE	1	599	695	42	0.060431654676258995	0.0701169	MIRNA:hsa-mir-501-5p	MIRNA	hsa-mir-501-5p	8717	2097
3	FALSE	1	12	695	1	0.00143885	0.0833333	MIRNA:hsa-mir-6798-3p	MIRNA	hsa-mir-6798-3p	8717	2095
3	FALSE	1	431	695	44	0.0633094	0.10208816705336426	MIRNA:hsa-mir-877-3p	MIRNA	hsa-mir-877-3p	8717	2094
3	FALSE	1	795	695	68	0.0978417	0.0855346	MIRNA:hsa-mir-3622a-3p	MIRNA	hsa-mir-3622a-3p	8717	2093
3	FALSE	1	543	695	48	0.0690647	0.0883978	MIRNA:hsa-mir-4777-5p	MIRNA	hsa-mir-4777-5p	8717	2092
3	FALSE	1	41	695	2	0.0028777	0.0487805	MIRNA:hsa-mir-6846-5p	MIRNA	hsa-mir-6846-5p	8717	2091
3	FALSE	1	1220	695	96	0.1381294964028777	0.0786885	MIRNA:hsa-mir-3714	MIRNA	hsa-mir-3714	8717	2090
3	FALSE	1	74	695	4	0.0057554	0.0540541	MIRNA:hsa-mir-98-3p	MIRNA	hsa-mir-98-3p	8717	2089
3	FALSE	1	1275	695	117	0.1683453237410072	0.0917647	MIRNA:hsa-mir-548aj	MIRNA	hsa-mir-548aj	8717	2088
3	FALSE	1	23	695	5	0.00719424	0.21739130434782608	MIRNA:hsa-mir-6069	MIRNA	hsa-mir-6069	8717	2086
3	FALSE	1	1115	695	97	0.13956834532374102	0.0869955	MIRNA:hsa-mir-3192	MIRNA	hsa-mir-3192	8717	2085
3	FALSE	1	85	695	5	0.00719424	0.058823529411764705	MIRNA:hsa-mir-381-3p	MIRNA	hsa-mir-381-3p	8717	2096
3	FALSE	1	564	695	38	0.0546763	0.0673759	MIRNA:hsa-mir-4766-3p	MIRNA	hsa-mir-4766-3p	8717	1948
3	FALSE	1	61	695	3	0.00431655	0.0491803	MIRNA:hsa-mir-6791-5p	MIRNA	hsa-mir-6791-5p	8717	1947
3	FALSE	1	1000	695	84	0.12086330935251799	0.084	MIRNA:hsa-mir-548ak	MIRNA	hsa-mir-548ak	8717	1946
3	FALSE	1	119	695	9	0.012949640287769784	0.0756303	MIRNA:hsa-mir-6843-3p	MIRNA	hsa-mir-6843-3p	8717	1806
3	FALSE	1	975	695	84	0.12086330935251799	0.0861538	MIRNA:hsa-mir-3158-5p	MIRNA	hsa-mir-3158-5p	8717	1805
3	FALSE	1	128	695	9	0.012949640287769784	0.0703125	MIRNA:hsa-mir-223-5p	MIRNA	hsa-mir-223-5p	8717	1804
3	FALSE	1	105	695	8	0.011510791366906475	0.0761905	MIRNA:hsa-mir-6860	MIRNA	hsa-mir-6860	8717	1803
3	FALSE	1	32	695	4	0.0057554	0.125	MIRNA:hsa-mir-6744-5p	MIRNA	hsa-mir-6744-5p	8717	1802
3	FALSE	1	61	695	7	0.010071942446043165	0.11475409836065574	MIRNA:hsa-mir-365b-5p	MIRNA	hsa-mir-365b-5p	8717	1801
3	FALSE	1	290	695	29	0.041726618705035974	0.1	MIRNA:hsa-mir-27b-3p	MIRNA	hsa-mir-27b-3p	8717	1800
3	FALSE	1	51	695	1	0.00143885	0.0196078	MIRNA:hsa-mir-5583-3p	MIRNA	hsa-mir-5583-3p	8717	1799
3	FALSE	1	209	695	13	0.018705	0.062201	MIRNA:hsa-mir-6512-3p	MIRNA	hsa-mir-6512-3p	8717	1798
3	FALSE	1	176	695	18	0.025899280575539568	0.10227272727272728	MIRNA:hsa-mir-660-3p	MIRNA	hsa-mir-660-3p	8717	1797
3	FALSE	1	45	695	3	0.00431655	0.0666667	MIRNA:hsa-mir-6074	MIRNA	hsa-mir-6074	8717	1796
3	FALSE	1	46	695	6	0.00863309	0.13043478260869565	MIRNA:hsa-mir-551b	MIRNA	hsa-mir-551b	8717	1795
3	FALSE	1	420	695	43	0.0618705	0.10238095238095238	MIRNA:hsa-mir-4490	MIRNA	hsa-mir-4490	8717	1794
3	FALSE	1	433	695	35	0.050359712230215826	0.0808314	MIRNA:hsa-mir-4312	MIRNA	hsa-mir-4312	8717	1793
3	FALSE	1	249	695	21	0.030215827338129497	0.0843373	MIRNA:hsa-mir-1911	MIRNA	hsa-mir-1911	8717	1792
3	FALSE	1	667	695	51	0.0733813	0.0764618	MIRNA:hsa-mir-4283	MIRNA	hsa-mir-4283	8717	1791
3	FALSE	1	555	695	47	0.0676259	0.0846847	MIRNA:hsa-mir-1178	MIRNA	hsa-mir-1178	8717	1790
3	FALSE	1	43	695	2	0.0028777	0.046511627906976744	MIRNA:hsa-mir-6751-3p	MIRNA	hsa-mir-6751-3p	8717	1789
3	FALSE	1	1074	695	79	0.11366906474820145	0.0735568	MIRNA:hsa-mir-3122	MIRNA	hsa-mir-3122	8717	1788
3	FALSE	1	102	695	3	0.00431655	0.029411764705882353	MIRNA:hsa-mir-4787-3p	MIRNA	hsa-mir-4787-3p	8717	1787
3	FALSE	1	67	695	5	0.00719424	0.0746269	MIRNA:hsa-mir-34b-5p	MIRNA	hsa-mir-34b-5p	8717	1786
3	FALSE	1	720	695	55	0.0791367	0.0763889	MIRNA:hsa-mir-98	MIRNA	hsa-mir-98	8717	1807
3	FALSE	1	658	695	61	0.0877698	0.0927052	MIRNA:hsa-mir-4260	MIRNA	hsa-mir-4260	8717	1809
3	FALSE	1	129	695	11	0.015827338129496403	0.0852713	MIRNA:hsa-mir-539-5p	MIRNA	hsa-mir-539-5p	8717	1810
3	FALSE	1	64	695	4	0.0057554	0.0625	MIRNA:hsa-mir-3529-3p	MIRNA	hsa-mir-3529-3p	8717	1811
3	FALSE	1	72	695	7	0.010071942446043165	0.0972222	MIRNA:hsa-mir-7856-5p	MIRNA	hsa-mir-7856-5p	8717	1839
3	FALSE	1	554	695	34	0.0489209	0.061371841155234655	MIRNA:hsa-mir-569	MIRNA	hsa-mir-569	8717	1838
3	FALSE	1	70	695	7	0.010071942446043165	0.1	MIRNA:hsa-mir-6891-5p	MIRNA	hsa-mir-6891-5p	8717	1836
3	FALSE	1	222	695	15	0.0215827	0.0675676	MIRNA:hsa-mir-5698	MIRNA	hsa-mir-5698	8717	1834
3	FALSE	1	14	695	1	0.00143885	0.0714286	MIRNA:hsa-mir-494-5p	MIRNA	hsa-mir-494-5p	8717	1833
3	FALSE	1	96	695	9	0.012949640287769784	0.09375	MIRNA:hsa-mir-521	MIRNA	hsa-mir-521	8717	1831
3	FALSE	1	699	695	58	0.0834532	0.0829757	MIRNA:hsa-mir-4696	MIRNA	hsa-mir-4696	8717	1830
3	FALSE	1	57	695	6	0.00863309	0.10526315789473684	MIRNA:hsa-mir-6507-3p	MIRNA	hsa-mir-6507-3p	8717	1828
3	FALSE	1	36	695	3	0.00431655	0.0833333	MIRNA:hsa-mir-5682	MIRNA	hsa-mir-5682	8717	1827
3	FALSE	1	960	695	74	0.10647482014388489	0.0770833	MIRNA:hsa-mir-320d	MIRNA	hsa-mir-320d	8717	1826
3	FALSE	1	35	695	2	0.0028777	0.0571429	MIRNA:hsa-mir-5694	MIRNA	hsa-mir-5694	8717	1785
3	FALSE	1	56	695	2	0.0028777	0.0357143	MIRNA:hsa-mir-6514-5p	MIRNA	hsa-mir-6514-5p	8717	1825
3	FALSE	1	78	695	7	0.010071942446043165	0.0897436	MIRNA:hsa-mir-7854-3p	MIRNA	hsa-mir-7854-3p	8717	1823
3	FALSE	1	331	695	31	0.0446043	0.0936556	MIRNA:hsa-mir-379	MIRNA	hsa-mir-379	8717	1822
3	FALSE	1	248	695	20	0.028777	0.0806452	MIRNA:hsa-mir-720	MIRNA	hsa-mir-720	8717	1821
3	FALSE	1	637	695	52	0.0748201	0.0816327	MIRNA:hsa-mir-573	MIRNA	hsa-mir-573	8717	1820
3	FALSE	1	377	695	42	0.060431654676258995	0.11140583554376658	MIRNA:hsa-mir-196a	MIRNA	hsa-mir-196a	8717	1818
3	FALSE	1	42	695	3	0.00431655	0.0714286	MIRNA:hsa-mir-6753-5p	MIRNA	hsa-mir-6753-5p	8717	1817
3	FALSE	1	856	695	59	0.0848921	0.0689252	MIRNA:hsa-mir-4784	MIRNA	hsa-mir-4784	8717	1816
3	FALSE	1	84	695	6	0.00863309	0.0714286	MIRNA:hsa-mir-500a-5p	MIRNA	hsa-mir-500a-5p	8717	1814
3	FALSE	1	219	695	19	0.027338129496402876	0.086758	MIRNA:hsa-mir-301b-3p	MIRNA	hsa-mir-301b-3p	8717	1813
3	FALSE	1	377	695	41	0.058992805755395686	0.10875331564986737	MIRNA:hsa-mir-4474-5p	MIRNA	hsa-mir-4474-5p	8717	1812
3	FALSE	1	115	695	7	0.010071942446043165	0.0608696	MIRNA:hsa-mir-4304	MIRNA	hsa-mir-4304	8717	1824
3	FALSE	1	213	695	18	0.025899280575539568	0.084507	MIRNA:hsa-mir-619-5p	MIRNA	hsa-mir-619-5p	8717	1840
3	FALSE	1	21	695	1	0.00143885	0.047619047619047616	MIRNA:hsa-mir-550a-3p	MIRNA	hsa-mir-550a-3p	8717	1784
3	FALSE	1	50	695	5	0.00719424	0.1	MIRNA:hsa-mir-3155a	MIRNA	hsa-mir-3155a	8717	1782
3	FALSE	1	591	695	46	0.0661871	0.0778342	MIRNA:hsa-mir-936	MIRNA	hsa-mir-936	8717	1753
3	FALSE	1	46	695	5	0.00719424	0.10869565217391304	MIRNA:hsa-mir-550b-2-5p	MIRNA	hsa-mir-550b-2-5p	8717	1752
3	FALSE	1	587	695	43	0.0618705	0.0732538	MIRNA:hsa-mir-4274	MIRNA	hsa-mir-4274	8717	1751
3	FALSE	1	165	695	15	0.0215827	0.0909091	MIRNA:hsa-mir-548ae-3p	MIRNA	hsa-mir-548ae-3p	8717	1750
3	FALSE	1	55	695	5	0.00719424	0.0909091	MIRNA:hsa-mir-34a-3p	MIRNA	hsa-mir-34a-3p	8717	1749
3	FALSE	1	94	695	9	0.012949640287769784	0.0957447	MIRNA:hsa-mir-1282	MIRNA	hsa-mir-1282	8717	1748
3	FALSE	1	21	695	1	0.00143885	0.047619047619047616	MIRNA:hsa-mir-376b-5p	MIRNA	hsa-mir-376b-5p	8717	1747
3	FALSE	1	967	695	79	0.11366906474820145	0.081696	MIRNA:hsa-mir-518a-5p	MIRNA	hsa-mir-518a-5p	8717	1746
3	FALSE	1	426	695	30	0.0431655	0.0704225	MIRNA:hsa-mir-4765	MIRNA	hsa-mir-4765	8717	1745
3	FALSE	1	36	695	5	0.00719424	0.1388888888888889	MIRNA:hsa-mir-218-2-3p	MIRNA	hsa-mir-218-2-3p	8717	1744
3	FALSE	1	46	695	3	0.00431655	0.0652174	MIRNA:hsa-mir-4433b-3p	MIRNA	hsa-mir-4433b-3p	8717	1743
3	FALSE	1	86	695	9	0.012949640287769784	0.10465116279069768	MIRNA:hsa-mir-5696	MIRNA	hsa-mir-5696	8717	1742
3	FALSE	1	656	695	54	0.0776978	0.0823171	MIRNA:hsa-mir-4727-5p	MIRNA	hsa-mir-4727-5p	8717	1741
3	FALSE	1	755	695	53	0.076259	0.0701987	MIRNA:hsa-mir-4427	MIRNA	hsa-mir-4427	8717	1740
3	FALSE	1	179	695	11	0.015827338129496403	0.061452513966480445	MIRNA:hsa-mir-148b-3p	MIRNA	hsa-mir-148b-3p	8717	1739
3	FALSE	1	20	695	4	0.0057554	0.2	MIRNA:hsa-mir-5008-3p	MIRNA	hsa-mir-5008-3p	8717	1738
3	FALSE	1	1114	695	77	0.11079136690647481	0.0691203	MIRNA:hsa-mir-4270	MIRNA	hsa-mir-4270	8717	1737
3	FALSE	1	996	695	94	0.13525179856115108	0.0943775	MIRNA:hsa-mir-548an	MIRNA	hsa-mir-548an	8717	1736
3	FALSE	1	30	695	2	0.0028777	0.0666667	MIRNA:hsa-mir-7158-5p	MIRNA	hsa-mir-7158-5p	8717	1735
3	FALSE	1	34	695	2	0.0028777	0.058823529411764705	MIRNA:hsa-mir-6816-5p	MIRNA	hsa-mir-6816-5p	8717	1734
3	FALSE	1	21	695	1	0.00143885	0.047619047619047616	MIRNA:hsa-mir-1909-5p	MIRNA	hsa-mir-1909-5p	8717	1733
3	FALSE	1	558	695	47	0.0676259	0.0842294	MIRNA:hsa-mir-1193	MIRNA	hsa-mir-1193	8717	1754
3	FALSE	1	49	695	5	0.00719424	0.10204081632653061	MIRNA:hsa-mir-145-3p	MIRNA	hsa-mir-145-3p	8717	1755
3	FALSE	1	121	695	10	0.014388489208633094	0.0826446	MIRNA:hsa-mir-214-3p	MIRNA	hsa-mir-214-3p	8717	1756
3	FALSE	1	49	695	5	0.00719424	0.10204081632653061	MIRNA:hsa-mir-7159-3p	MIRNA	hsa-mir-7159-3p	8717	1758
3	FALSE	1	1178	695	107	0.1539568345323741	0.0908319	MIRNA:hsa-mir-1343	MIRNA	hsa-mir-1343	8717	1781
3	FALSE	1	627	695	56	0.0805755	0.0893142	MIRNA:hsa-mir-4761-5p	MIRNA	hsa-mir-4761-5p	8717	1780
3	FALSE	1	1036	695	86	0.1237410071942446	0.0830116	MIRNA:hsa-mir-4695-5p	MIRNA	hsa-mir-4695-5p	8717	1779
3	FALSE	1	761	695	74	0.10647482014388489	0.0972405	MIRNA:hsa-mir-4704-3p	MIRNA	hsa-mir-4704-3p	8717	1778
3	FALSE	1	191	695	9	0.012949640287769784	0.0471204	MIRNA:hsa-mir-143-5p	MIRNA	hsa-mir-143-5p	8717	1777
3	FALSE	1	422	695	31	0.0446043	0.0734597	MIRNA:hsa-mir-21-5p	MIRNA	hsa-mir-21-5p	8717	1776
3	FALSE	1	1026	695	84	0.12086330935251799	0.0818713	MIRNA:hsa-mir-324-3p	MIRNA	hsa-mir-324-3p	8717	1775
3	FALSE	1	32	695	2	0.0028777	0.0625	MIRNA:hsa-mir-6789-3p	MIRNA	hsa-mir-6789-3p	8717	1774
3	FALSE	1	1155	695	107	0.1539568345323741	0.0926407	MIRNA:hsa-mir-545	MIRNA	hsa-mir-545	8717	1773
3	FALSE	1	679	695	59	0.0848921	0.0868925	MIRNA:hsa-mir-375	MIRNA	hsa-mir-375	8717	1772
3	FALSE	1	21	695	1	0.00143885	0.047619047619047616	MIRNA:hsa-mir-6767-3p	MIRNA	hsa-mir-6767-3p	8717	1783
3	FALSE	1	678	695	55	0.0791367	0.0811209	MIRNA:hsa-mir-1303	MIRNA	hsa-mir-1303	8717	1771
3	FALSE	1	1378	695	97	0.13956834532374102	0.0703919	MIRNA:hsa-mir-4722-5p	MIRNA	hsa-mir-4722-5p	8717	1769
3	FALSE	1	696	695	51	0.0733813	0.0732759	MIRNA:hsa-mir-4689	MIRNA	hsa-mir-4689	8717	1768
3	FALSE	1	71	695	7	0.010071942446043165	0.0985915	MIRNA:hsa-mir-3683	MIRNA	hsa-mir-3683	8717	1766
3	FALSE	1	642	695	54	0.0776978	0.0841121	MIRNA:hsa-mir-668	MIRNA	hsa-mir-668	8717	1765
3	FALSE	1	648	695	58	0.0834532	0.0895062	MIRNA:hsa-mir-1-3p	MIRNA	hsa-mir-1-3p	8717	1764
3	FALSE	1	79	695	5	0.00719424	0.0632911	MIRNA:hsa-let-7a-3p	MIRNA	hsa-let-7a-3p	8717	1763
3	FALSE	1	579	695	52	0.0748201	0.08981	MIRNA:hsa-mir-147	MIRNA	hsa-mir-147	8717	1762
3	FALSE	1	96	695	11	0.015827338129496403	0.11458333333333333	MIRNA:hsa-mir-517b	MIRNA	hsa-mir-517b	8717	1761
3	FALSE	1	32	695	2	0.0028777	0.0625	MIRNA:hsa-mir-7155-3p	MIRNA	hsa-mir-7155-3p	8717	1760
3	FALSE	1	643	695	55	0.0791367	0.0855365	MIRNA:hsa-mir-1270	MIRNA	hsa-mir-1270	8717	1759
3	FALSE	1	68	695	4	0.0057554	0.058823529411764705	MIRNA:hsa-mir-4788	MIRNA	hsa-mir-4788	8717	1770
3	FALSE	1	57	695	4	0.0057554	0.0701754	MIRNA:hsa-mir-20b-3p	MIRNA	hsa-mir-20b-3p	8717	1841
3	FALSE	1	711	695	54	0.0776978	0.0759494	MIRNA:hsa-mir-3673	MIRNA	hsa-mir-3673	8717	1842
3	FALSE	1	17	695	1	0.00143885	0.058823529411764705	MIRNA:hsa-mir-200c-5p	MIRNA	hsa-mir-200c-5p	8717	1843
3	FALSE	1	584	695	46	0.0661871	0.0787671	MIRNA:hsa-mir-636	MIRNA	hsa-mir-636	8717	1919
3	FALSE	1	246	695	21	0.030215827338129497	0.0853659	MIRNA:hsa-mir-18a-3p	MIRNA	hsa-mir-18a-3p	8717	1918
3	FALSE	1	93	695	11	0.015827338129496403	0.11827956989247312	MIRNA:hsa-mir-3669	MIRNA	hsa-mir-3669	8717	1917
3	FALSE	1	445	695	37	0.053237410071942444	0.0831461	MIRNA:hsa-mir-8485	MIRNA	hsa-mir-8485	8717	1916
3	FALSE	1	555	695	43	0.0618705	0.0774775	MIRNA:hsa-mir-3129-5p	MIRNA	hsa-mir-3129-5p	8717	1915
3	FALSE	1	316	695	30	0.0431655	0.0949367	MIRNA:hsa-mir-4669	MIRNA	hsa-mir-4669	8717	1914
3	FALSE	1	445	695	31	0.0446043	0.0696629	MIRNA:hsa-mir-2681	MIRNA	hsa-mir-2681	8717	1913
3	FALSE	1	740	695	62	0.0892086	0.0837838	MIRNA:hsa-mir-3064-3p	MIRNA	hsa-mir-3064-3p	8717	1912
3	FALSE	1	314	695	26	0.0374101	0.0828025	MIRNA:hsa-mir-10a-5p	MIRNA	hsa-mir-10a-5p	8717	1911
3	FALSE	1	1174	695	92	0.13237410071942446	0.0783646	MIRNA:hsa-mir-4279	MIRNA	hsa-mir-4279	8717	1910
3	FALSE	1	53	695	4	0.0057554	0.0754717	MIRNA:hsa-mir-6798-5p	MIRNA	hsa-mir-6798-5p	8717	1909
3	FALSE	1	124	695	9	0.012949640287769784	0.0725806	MIRNA:hsa-mir-1228-3p	MIRNA	hsa-mir-1228-3p	8717	1908
3	FALSE	1	644	695	64	0.0920863	0.0993789	MIRNA:hsa-mir-193b-3p	MIRNA	hsa-mir-193b-3p	8717	1907
3	FALSE	1	178	695	10	0.014388489208633094	0.056179775280898875	MIRNA:hsa-mir-6873-3p	MIRNA	hsa-mir-6873-3p	8717	1906
3	FALSE	1	926	695	91	0.13093525179856116	0.0982721	MIRNA:hsa-mir-641	MIRNA	hsa-mir-641	8717	1905
3	FALSE	1	1055	695	82	0.11798561151079137	0.0777251	MIRNA:hsa-mir-3065-5p	MIRNA	hsa-mir-3065-5p	8717	1904
3	FALSE	1	36	695	5	0.00719424	0.1388888888888889	MIRNA:hsa-mir-5009-3p	MIRNA	hsa-mir-5009-3p	8717	1903
3	FALSE	1	485	695	40	0.057554	0.0824742	MIRNA:hsa-mir-378d	MIRNA	hsa-mir-378d	8717	1902
3	FALSE	1	547	695	48	0.0690647	0.0877514	MIRNA:hsa-mir-582-3p	MIRNA	hsa-mir-582-3p	8717	1901
3	FALSE	1	411	695	30	0.0431655	0.0729927	MIRNA:hsa-mir-4320	MIRNA	hsa-mir-4320	8717	1900
3	FALSE	1	718	695	51	0.0733813	0.0710306	MIRNA:hsa-mir-4639-3p	MIRNA	hsa-mir-4639-3p	8717	1899
3	FALSE	1	583	695	52	0.0748201	0.0891938	MIRNA:hsa-mir-3200-5p	MIRNA	hsa-mir-3200-5p	8717	1920
3	FALSE	1	699	695	60	0.0863309	0.0858369	MIRNA:hsa-mir-4477b	MIRNA	hsa-mir-4477b	8717	1921
3	FALSE	1	181	695	15	0.0215827	0.0828729	MIRNA:hsa-mir-4781-5p	MIRNA	hsa-mir-4781-5p	8717	1922
3	FALSE	1	464	695	40	0.057554	0.0862069	MIRNA:hsa-mir-491-3p	MIRNA	hsa-mir-491-3p	8717	1923
3	FALSE	1	132	695	15	0.0215827	0.11363636363636363	MIRNA:hsa-mir-6133	MIRNA	hsa-mir-6133	8717	1945
3	FALSE	1	857	695	64	0.0920863	0.0746791	MIRNA:hsa-mir-3688-3p	MIRNA	hsa-mir-3688-3p	8717	1944
3	FALSE	1	1017	695	90	0.12949640287769784	0.0884956	MIRNA:hsa-mir-1297	MIRNA	hsa-mir-1297	8717	1943
3	FALSE	1	720	695	55	0.0791367	0.0763889	MIRNA:hsa-let-7b	MIRNA	hsa-let-7b	8717	1942
3	FALSE	1	1089	695	97	0.13956834532374102	0.0890725	MIRNA:hsa-mir-4722-3p	MIRNA	hsa-mir-4722-3p	8717	1941
3	FALSE	1	56	695	3	0.00431655	0.0535714	MIRNA:hsa-mir-6833-5p	MIRNA	hsa-mir-6833-5p	8717	1940
3	FALSE	1	981	695	83	0.11942446043165468	0.0846075	MIRNA:hsa-mir-3916	MIRNA	hsa-mir-3916	8717	1939
3	FALSE	1	821	695	68	0.0978417	0.0828258	MIRNA:hsa-mir-3194-3p	MIRNA	hsa-mir-3194-3p	8717	1938
3	FALSE	1	52	695	5	0.00719424	0.0961538	MIRNA:hsa-mir-5683	MIRNA	hsa-mir-5683	8717	1937
3	FALSE	1	656	695	55	0.0791367	0.0838415	MIRNA:hsa-mir-3942-5p	MIRNA	hsa-mir-3942-5p	8717	1936
3	FALSE	1	18	695	1	0.00143885	0.0555556	MIRNA:hsa-mir-7112-5p	MIRNA	hsa-mir-7112-5p	8717	1898
3	FALSE	1	649	695	47	0.0676259	0.0724191	MIRNA:hsa-mir-4522	MIRNA	hsa-mir-4522	8717	1935
3	FALSE	1	42	695	8	0.011510791366906475	0.19047619047619047	MIRNA:hsa-mir-516b-5p	MIRNA	hsa-mir-516b-5p	8717	1933
3	FALSE	1	762	695	47	0.0676259	0.0616798	MIRNA:hsa-mir-1271	MIRNA	hsa-mir-1271	8717	1932
3	FALSE	1	1075	695	88	0.12661870503597122	0.0818605	MIRNA:hsa-mir-1184	MIRNA	hsa-mir-1184	8717	1931
3	FALSE	1	563	695	42	0.060431654676258995	0.0746004	MIRNA:hsa-mir-4728-3p	MIRNA	hsa-mir-4728-3p	8717	1930
3	FALSE	1	797	695	74	0.10647482014388489	0.0928482	MIRNA:hsa-mir-17-5p	MIRNA	hsa-mir-17-5p	8717	1929
3	FALSE	1	52	695	7	0.010071942446043165	0.1346153846153846	MIRNA:hsa-mir-5588-3p	MIRNA	hsa-mir-5588-3p	8717	1928
3	FALSE	1	349	695	29	0.041726618705035974	0.0830946	MIRNA:hsa-mir-215	MIRNA	hsa-mir-215	8717	1927
3	FALSE	1	36	695	4	0.0057554	0.1111111111111111	MIRNA:hsa-mir-5003-5p	MIRNA	hsa-mir-5003-5p	8717	1926
3	FALSE	1	59	695	7	0.010071942446043165	0.11864406779661017	MIRNA:hsa-mir-5691	MIRNA	hsa-mir-5691	8717	1925
3	FALSE	1	945	695	73	0.10503597122302158	0.0772487	MIRNA:hsa-mir-3140-3p	MIRNA	hsa-mir-3140-3p	8717	1924
3	FALSE	1	28	695	2	0.0028777	0.0714286	MIRNA:hsa-mir-3135a	MIRNA	hsa-mir-3135a	8717	1934
3	FALSE	1	605	695	52	0.0748201	0.0859504	MIRNA:hsa-mir-876-5p	MIRNA	hsa-mir-876-5p	8717	1897
3	FALSE	1	73	695	15	0.0215827	0.2054794520547945	MIRNA:hsa-mir-3917	MIRNA	hsa-mir-3917	8717	1896
3	FALSE	1	47	695	2	0.0028777	0.0425532	MIRNA:hsa-mir-345-3p	MIRNA	hsa-mir-345-3p	8717	1895
3	FALSE	1	67	695	4	0.0057554	0.0597015	MIRNA:hsa-mir-3692-3p	MIRNA	hsa-mir-3692-3p	8717	1865
3	FALSE	1	504	695	38	0.0546763	0.0753968	MIRNA:hsa-mir-663b	MIRNA	hsa-mir-663b	8717	1864
3	FALSE	1	455	695	35	0.050359712230215826	0.0769231	MIRNA:hsa-mir-4771	MIRNA	hsa-mir-4771	8717	1863
3	FALSE	1	265	695	23	0.033093525179856115	0.0867925	MIRNA:hsa-mir-1296	MIRNA	hsa-mir-1296	8717	1862
3	FALSE	1	373	695	29	0.041726618705035974	0.077748	MIRNA:hsa-mir-3157-3p	MIRNA	hsa-mir-3157-3p	8717	1861
3	FALSE	1	777	695	57	0.0820144	0.0733591	MIRNA:hsa-mir-558	MIRNA	hsa-mir-558	8717	1860
3	FALSE	1	670	695	54	0.0776978	0.080597	MIRNA:hsa-mir-4264	MIRNA	hsa-mir-4264	8717	1859
3	FALSE	1	116	695	13	0.018705	0.11206896551724138	MIRNA:hsa-mir-6758-5p	MIRNA	hsa-mir-6758-5p	8717	1858
3	FALSE	1	43	695	5	0.00719424	0.11627906976744186	MIRNA:hsa-mir-495-5p	MIRNA	hsa-mir-495-5p	8717	1857
3	FALSE	1	60	695	6	0.00863309	0.1	MIRNA:hsa-mir-4800-3p	MIRNA	hsa-mir-4800-3p	8717	1856
3	FALSE	1	1241	695	103	0.14820143884892087	0.0829976	MIRNA:hsa-mir-513a-3p	MIRNA	hsa-mir-513a-3p	8717	1866
3	FALSE	1	174	695	9	0.012949640287769784	0.0517241	MIRNA:hsa-mir-548az-5p	MIRNA	hsa-mir-548az-5p	8717	1855
3	FALSE	1	96	695	12	0.017266187050359712	0.125	MIRNA:hsa-mir-518b	MIRNA	hsa-mir-518b	8717	1853
3	FALSE	1	170	695	11	0.015827338129496403	0.0647059	MIRNA:hsa-mir-548bb-3p	MIRNA	hsa-mir-548bb-3p	8717	1852
3	FALSE	1	1001	695	84	0.12086330935251799	0.0839161	MIRNA:hsa-mir-548i	MIRNA	hsa-mir-548i	8717	1851
3	FALSE	1	518	695	44	0.0633094	0.0849421	MIRNA:hsa-mir-4289	MIRNA	hsa-mir-4289	8717	1850
3	FALSE	1	635	695	57	0.0820144	0.0897638	MIRNA:hsa-mir-4717-5p	MIRNA	hsa-mir-4717-5p	8717	1849
3	FALSE	1	679	695	51	0.0733813	0.0751105	MIRNA:hsa-mir-647	MIRNA	hsa-mir-647	8717	1848
3	FALSE	1	706	695	68	0.0978417	0.0963173	MIRNA:hsa-mir-4421	MIRNA	hsa-mir-4421	8717	1847
3	FALSE	1	15	695	2	0.0028777	0.13333333333333333	MIRNA:hsa-mir-219b-5p	MIRNA	hsa-mir-219b-5p	8717	1846
3	FALSE	1	574	695	35	0.050359712230215826	0.0609756	MIRNA:hsa-mir-135b	MIRNA	hsa-mir-135b	8717	1845
3	FALSE	1	68	695	4	0.0057554	0.058823529411764705	MIRNA:hsa-mir-4636	MIRNA	hsa-mir-4636	8717	1844
3	FALSE	1	68	695	4	0.0057554	0.058823529411764705	MIRNA:hsa-mir-6776-5p	MIRNA	hsa-mir-6776-5p	8717	1854
3	FALSE	1	251	695	17	0.0244604	0.0677291	MIRNA:hsa-mir-30c-1-3p	MIRNA	hsa-mir-30c-1-3p	8717	1297
3	FALSE	1	950	695	75	0.1079136690647482	0.0789474	MIRNA:hsa-mir-3667-3p	MIRNA	hsa-mir-3667-3p	8717	1868
3	FALSE	1	101	695	10	0.014388489208633094	0.0990099	MIRNA:hsa-mir-99a-5p	MIRNA	hsa-mir-99a-5p	8717	1870
3	FALSE	1	298	695	33	0.047482	0.11073825503355705	MIRNA:hsa-mir-3653-5p	MIRNA	hsa-mir-3653-5p	8717	1893
3	FALSE	1	112	695	12	0.017266187050359712	0.10714285714285714	MIRNA:hsa-mir-6856-5p	MIRNA	hsa-mir-6856-5p	8717	1892
3	FALSE	1	1014	695	84	0.12086330935251799	0.0828402	MIRNA:hsa-mir-377	MIRNA	hsa-mir-377	8717	1890
3	FALSE	1	928	695	72	0.10359712230215827	0.0775862	MIRNA:hsa-mir-625	MIRNA	hsa-mir-625	8717	1889
3	FALSE	1	24	695	4	0.0057554	0.16666666666666666	MIRNA:hsa-mir-6874-3p	MIRNA	hsa-mir-6874-3p	8717	1888
3	FALSE	1	20	695	1	0.00143885	0.05	MIRNA:hsa-mir-6759-5p	MIRNA	hsa-mir-6759-5p	8717	1887
3	FALSE	1	45	695	4	0.0057554	0.0888889	MIRNA:hsa-mir-548au-3p	MIRNA	hsa-mir-548au-3p	8717	1886
3	FALSE	1	20	695	2	0.0028777	0.1	MIRNA:hsa-mir-135a-3p	MIRNA	hsa-mir-135a-3p	8717	1885
3	FALSE	1	109	695	7	0.010071942446043165	0.0642202	MIRNA:hsa-mir-4804-5p	MIRNA	hsa-mir-4804-5p	8717	1884
3	FALSE	1	36	695	8	0.011510791366906475	0.2222222222222222	MIRNA:hsa-mir-1266-3p	MIRNA	hsa-mir-1266-3p	8717	1883
3	FALSE	1	29	695	4	0.0057554	0.13793103448275862	MIRNA:hsa-mir-584-3p	MIRNA	hsa-mir-584-3p	8717	1869
3	FALSE	1	95	695	6	0.00863309	0.0631579	MIRNA:hsa-mir-887	MIRNA	hsa-mir-887	8717	1882
3	FALSE	1	932	695	79	0.11366906474820145	0.0847639	MIRNA:hsa-mir-124	MIRNA	hsa-mir-124	8717	1880
3	FALSE	1	615	695	50	0.0719424	0.0813008	MIRNA:hsa-mir-4745-5p	MIRNA	hsa-mir-4745-5p	8717	1879
3	FALSE	1	1048	695	92	0.13237410071942446	0.0877863	MIRNA:hsa-mir-539	MIRNA	hsa-mir-539	8717	1878
3	FALSE	1	763	695	46	0.0661871	0.0602883	MIRNA:hsa-mir-125a-5p	MIRNA	hsa-mir-125a-5p	8717	1877
3	FALSE	1	301	695	17	0.0244604	0.0564784	MIRNA:hsa-mir-4637	MIRNA	hsa-mir-4637	8717	1876
3	FALSE	1	210	695	13	0.018705	0.0619048	MIRNA:hsa-mir-6720-5p	MIRNA	hsa-mir-6720-5p	8717	1875
3	FALSE	1	323	695	27	0.0388489	0.0835913	MIRNA:hsa-mir-934	MIRNA	hsa-mir-934	8717	1874
3	FALSE	1	110	695	18	0.025899280575539568	0.16363636363636364	MIRNA:hsa-mir-7111-3p	MIRNA	hsa-mir-7111-3p	8717	1873
3	FALSE	1	691	695	67	0.0964029	0.0969609	MIRNA:hsa-mir-890	MIRNA	hsa-mir-890	8717	1872
3	FALSE	1	49	695	6	0.00863309	0.12244897959183673	MIRNA:hsa-mir-2115-3p	MIRNA	hsa-mir-2115-3p	8717	1871
3	FALSE	1	553	695	46	0.0661871	0.0831826	MIRNA:hsa-mir-3136-3p	MIRNA	hsa-mir-3136-3p	8717	1881
3	FALSE	1	720	695	54	0.0776978	0.075	MIRNA:hsa-mir-2467-5p	MIRNA	hsa-mir-2467-5p	8717	3016
3	FALSE	1	1030	695	85	0.1223021582733813	0.0825243	MIRNA:hsa-mir-4418	MIRNA	hsa-mir-4418	8717	3017
3	FALSE	1	547	695	50	0.0719424	0.0914077	MIRNA:hsa-mir-885-5p	MIRNA	hsa-mir-885-5p	8717	3019
3	FALSE	1	1247	695	119	0.1712230215827338	0.095429	MIRNA:hsa-mir-495	MIRNA	hsa-mir-495	8717	3018
3	FALSE	1	503	695	51	0.0733813	0.10139165009940358	MIRNA:hsa-mir-4711-3p	MIRNA	hsa-mir-4711-3p	8717	3041
3	FALSE	1	65	695	6	0.00863309	0.0923077	MIRNA:hsa-mir-25-5p	MIRNA	hsa-mir-25-5p	8717	3040
3	FALSE	1	93	695	8	0.011510791366906475	0.0860215	MIRNA:hsa-mir-500b-3p	MIRNA	hsa-mir-500b-3p	8717	3039
3	FALSE	1	1318	695	121	0.17410071942446043	0.0918058	MIRNA:hsa-mir-548z	MIRNA	hsa-mir-548z	8717	3038
3	FALSE	1	1275	695	117	0.1683453237410072	0.0917647	MIRNA:hsa-mir-548am	MIRNA	hsa-mir-548am	8717	3037
3	FALSE	1	528	695	39	0.0561151	0.0738636	MIRNA:hsa-mir-223	MIRNA	hsa-mir-223	8717	3036
3	FALSE	1	588	695	44	0.0633094	0.0748299	MIRNA:hsa-mir-146b-3p	MIRNA	hsa-mir-146b-3p	8717	3035
3	FALSE	1	62	695	2	0.0028777	0.0322581	MIRNA:hsa-mir-16-1-3p	MIRNA	hsa-mir-16-1-3p	8717	3034
3	FALSE	1	56	695	8	0.011510791366906475	0.14285714285714285	MIRNA:hsa-mir-517c	MIRNA	hsa-mir-517c	8717	3033
3	FALSE	1	747	695	61	0.0877698	0.08166	MIRNA:hsa-mir-513c	MIRNA	hsa-mir-513c	8717	3032
3	FALSE	1	37	695	3	0.00431655	0.0810811	MIRNA:hsa-mir-6835-5p	MIRNA	hsa-mir-6835-5p	8717	3042
3	FALSE	1	309	695	27	0.0388489	0.0873786	MIRNA:hsa-mir-103a-3p	MIRNA	hsa-mir-103a-3p	8717	3031
3	FALSE	1	26	695	1	0.00143885	0.038461538461538464	MIRNA:hsa-mir-6859-3p	MIRNA	hsa-mir-6859-3p	8717	3029
3	FALSE	1	153	695	13	0.018705	0.0849673	MIRNA:hsa-mir-335-3p	MIRNA	hsa-mir-335-3p	8717	3028
3	FALSE	1	39	695	3	0.00431655	0.0769231	MIRNA:hsa-mir-129-2-3p	MIRNA	hsa-mir-129-2-3p	8717	3027
3	FALSE	1	334	695	25	0.0359712	0.0748503	MIRNA:hsa-mir-3146	MIRNA	hsa-mir-3146	8717	3026
3	FALSE	1	445	695	43	0.0618705	0.0966292	MIRNA:hsa-mir-1908	MIRNA	hsa-mir-1908	8717	3025
3	FALSE	1	7	695	1	0.00143885	0.14285714285714285	MIRNA:hsa-mir-4536-3p	MIRNA	hsa-mir-4536-3p	8717	3024
3	FALSE	1	662	695	55	0.0791367	0.0830816	MIRNA:hsa-mir-3170	MIRNA	hsa-mir-3170	8717	3023
3	FALSE	1	1009	695	105	0.1510791366906475	0.10406342913776016	MIRNA:hsa-mir-92a-3p	MIRNA	hsa-mir-92a-3p	8717	3022
3	FALSE	1	73	695	7	0.010071942446043165	0.0958904	MIRNA:hsa-mir-6828-5p	MIRNA	hsa-mir-6828-5p	8717	3021
3	FALSE	1	373	695	31	0.0446043	0.0831099	MIRNA:hsa-mir-3682-3p	MIRNA	hsa-mir-3682-3p	8717	3020
3	FALSE	1	195	695	13	0.018705	0.0666667	MIRNA:hsa-mir-450a-1-3p	MIRNA	hsa-mir-450a-1-3p	8717	3030
3	FALSE	1	309	695	22	0.031654676258992806	0.0711974	MIRNA:hsa-mir-181a-5p	MIRNA	hsa-mir-181a-5p	8717	3043
3	FALSE	1	23	695	3	0.00431655	0.13043478260869565	MIRNA:hsa-mir-6510-3p	MIRNA	hsa-mir-6510-3p	8717	3044
3	FALSE	1	36	695	3	0.00431655	0.0833333	MIRNA:hsa-mir-96-3p	MIRNA	hsa-mir-96-3p	8717	3045
3	TRUE	8.03955521353744e-34	650	695	154	0.22158273381294963	0.23692307692307693	REAC:R-HSA-8953854	REAC	Metabolism of RNA	8717	1432
3	TRUE	1.249041678848239e-25	182	695	69	0.0992806	0.3791208791208791	REAC:R-HSA-8868773	REAC	rRNA processing in the nucleus and cytosol	8717	2752
3	TRUE	5.5277136266682545e-25	191	695	70	0.10071942446043165	0.36649214659685864	REAC:R-HSA-72312	REAC	rRNA processing	8717	2750
3	TRUE	8.210107418661748e-24	172	695	65	0.0935252	0.37790697674418605	REAC:R-HSA-6791226	REAC	Major pathway of rRNA processing in the nucleolus and cytosol	8717	1402
3	TRUE	1.5963941856248835e-8	58	695	25	0.0359712	0.43103448275862066	REAC:R-HSA-6790901	REAC	rRNA modification in the nucleus and cytosol	8717	2749
3	TRUE	9.851017055152057e-7	95	695	30	0.0431655	0.3157894736842105	REAC:R-HSA-72689	REAC	Formation of a pool of free 40S subunits	8717	961
3	TRUE	3.176556781482728e-6	105	695	31	0.0446043	0.29523809523809524	REAC:R-HSA-156827	REAC	L13a-mediated translational silencing of Ceruloplasmin expression	8717	1306
3	TRUE	4.156654756723511e-6	106	695	31	0.0446043	0.29245283018867924	REAC:R-HSA-72706	REAC	GTP hydrolysis and joining of the 60S ribosomal subunit	8717	1040
3	TRUE	4.702480480496156e-6	83	695	27	0.0388489	0.3253012048192771	REAC:R-HSA-192823	REAC	Viral mRNA Translation	8717	2668
3	TRUE	1.3825180955491198e-5	143	695	36	0.051798561151079135	0.2517482517482518	REAC:R-HSA-168255	REAC	Influenza Infection	8717	1198
3	TRUE	1.930061332808622e-5	112	695	31	0.0446043	0.2767857142857143	REAC:R-HSA-72613	REAC	Eukaryotic Translation Initiation	8717	878
3	TRUE	1.930061332808622e-5	112	695	31	0.0446043	0.2767857142857143	REAC:R-HSA-72737	REAC	Cap-dependent Translation Initiation	8717	306
3	TRUE	1.989448729718646e-5	82	695	26	0.0374101	0.3170731707317073	REAC:R-HSA-156902	REAC	Peptide chain elongation	8717	1736
3	TRUE	3.705207805149097e-5	90	695	27	0.0388489	0.3	REAC:R-HSA-9633012	REAC	Response of EIF2AK4 (GCN2) to amino acid deficiency	8717	2103
3	TRUE	6.369014576045307e-5	86	695	26	0.0374101	0.3023255813953488	REAC:R-HSA-2408557	REAC	Selenocysteine synthesis	8717	2205
3	TRUE	6.369014576045307e-5	86	695	26	0.0374101	0.3023255813953488	REAC:R-HSA-156842	REAC	Eukaryotic Translation Elongation	8717	877
3	TRUE	7.031975436530945e-5	124	695	32	0.0460432	0.25806451612903225	REAC:R-HSA-168273	REAC	Influenza Viral RNA Transcription and Replication	8717	1199
3	TRUE	8.41120808112375e-5	87	695	26	0.0374101	0.2988505747126437	REAC:R-HSA-72764	REAC	Eukaryotic Translation Termination	8717	879
3	TRUE	1.4460966006718247e-4	89	695	26	0.0374101	0.29213483146067415	REAC:R-HSA-975956	REAC	Nonsense Mediated Decay (NMD) independent of the Exon Junction Complex (EJC)	8717	1619
3	TRUE	2.1333934607627636e-4	833	695	113	0.16258992805755396	0.13565426170468187	REAC:R-HSA-74160	REAC	Gene expression (Transcription)	8717	1056
3	TRUE	5.426834473785979e-4	107	695	28	0.0402878	0.2616822429906542	REAC:R-HSA-2408522	REAC	Selenoamino acid metabolism	8717	2204
3	TRUE	7.938833526972301e-4	591	695	86	0.1237410071942446	0.1455160744500846	REAC:R-HSA-2262752	REAC	Cellular responses to stress	8717	342
3	TRUE	0.00101095	594	695	86	0.1237410071942446	0.1447811447811448	REAC:R-HSA-8953897	REAC	Cellular responses to stimuli	8717	341
3	TRUE	0.00156852	609	695	87	0.1251798561151079	0.14285714285714285	REAC:R-HSA-9824446	REAC	Viral Infection Pathways	8717	2665
3	TRUE	0.00157499	254	695	47	0.0676259	0.18503937007874016	REAC:R-HSA-72203	REAC	Processing of Capped Intron-Containing Pre-mRNA	8717	1812
3	TRUE	0.00185019	106	695	27	0.0388489	0.25471698113207547	REAC:R-HSA-927802	REAC	Nonsense-Mediated Decay (NMD)	8717	1620
3	TRUE	0.00185019	106	695	27	0.0388489	0.25471698113207547	REAC:R-HSA-975957	REAC	Nonsense Mediated Decay (NMD) enhanced by the Exon Junction Complex (EJC)	8717	1618
3	TRUE	0.00498607	104	695	26	0.0374101	0.25	REAC:R-HSA-1799339	REAC	SRP-dependent cotranslational protein targeting to membrane	8717	2173
3	TRUE	0.00812224	149	695	32	0.0460432	0.21476510067114093	REAC:R-HSA-9010553	REAC	Regulation of expression of SLITs and ROBOs	8717	2047
3	TRUE	0.0110863	129	695	29	0.041726618705035974	0.2248062015503876	REAC:R-HSA-2990846	REAC	SUMOylation	8717	2183
3	TRUE	0.011443113831712322	714	695	95	0.1366906474820144	0.1330532212885154	REAC:R-HSA-73857	REAC	RNA Polymerase II Transcription	8717	1906
3	TRUE	0.013593830275259376	123	695	28	0.0402878	0.22764227642276422	REAC:R-HSA-3108232	REAC	SUMO E3 ligases SUMOylate target proteins	8717	2179
3	TRUE	0.022080485356388926	133	695	29	0.041726618705035974	0.21804511278195488	REAC:R-HSA-9711097	REAC	Cellular response to starvation	8717	339
3	TRUE	0.028209859467140573	188	695	36	0.051798561151079135	0.19148936170212766	REAC:R-HSA-72163	REAC	mRNA Splicing - Major Pathway	8717	2725
3	TRUE	0.0343784	731	695	95	0.1366906474820144	0.12995896032831739	REAC:R-HSA-5663205	REAC	Infectious disease	8717	1196
3	TRUE	0.0375294	5717	695	513	0.7381294964028777	0.0897324	REAC:0000000	REAC	REACTOME root term	8717	2770
3	TRUE	0.047910467219426225	192	695	36	0.051798561151079135	0.1875	REAC:R-HSA-72172	REAC	mRNA Splicing	8717	2724
3	FALSE	0.0863354	656	695	86	0.1237410071942446	0.13109756097560976	REAC:R-HSA-1266738	REAC	Developmental Biology	8717	741
3	FALSE	0.22659623086955302	213	695	37	0.053237410071942444	0.17370892018779344	REAC:R-HSA-73894	REAC	DNA Repair	8717	446
3	FALSE	0.36943747896901336	184	695	33	0.047482	0.1793478260869565	REAC:R-HSA-376176	REAC	Signaling by ROBO receptors	8717	2318
3	FALSE	1	14	695	1	0.00143885	0.0714286	REAC:R-HSA-5358749	REAC	CTNNB1 S37 mutants aren't phosphorylated	8717	292
3	FALSE	1	14	695	1	0.00143885	0.0714286	REAC:R-HSA-5358747	REAC	CTNNB1 S33 mutants aren't phosphorylated	8717	291
3	FALSE	1	12	695	3	0.00431655	0.25	REAC:R-HSA-399956	REAC	CRMPs in Sema3A signaling	8717	289
3	FALSE	1	6	695	2	0.0028777	0.3333333333333333	REAC:R-HSA-442729	REAC	CREB1 phosphorylation through the activation of CaMKII/CaMKK/CaMKIV cascasde	8717	287
3	FALSE	1	15	695	2	0.0028777	0.13333333333333333	REAC:R-HSA-442742	REAC	CREB1 phosphorylation through NMDA receptor-mediated activation of RAS signaling	8717	285
3	FALSE	1	3	695	1	0.00143885	0.3333333333333333	REAC:R-HSA-199920	REAC	CREB phosphorylation	8717	284
3	FALSE	1	54	695	3	0.00431655	0.0555556	REAC:R-HSA-204005	REAC	COPII-mediated vesicle transport	8717	282
3	FALSE	1	81	695	5	0.00719424	0.0617284	REAC:R-HSA-6807878	REAC	COPI-mediated anterograde transport	8717	281
3	FALSE	1	39	695	5	0.00719424	0.1282051282051282	REAC:R-HSA-6811436	REAC	COPI-independent Golgi-to-ER retrograde traffic	8717	280
3	FALSE	1	72	695	3	0.00431655	0.041666666666666664	REAC:R-HSA-6811434	REAC	COPI-dependent Golgi-to-ER retrograde traffic	8717	279
3	FALSE	1	14	695	1	0.00143885	0.0714286	REAC:R-HSA-5358751	REAC	CTNNB1 S45 mutants aren't phosphorylated	8717	293
3	FALSE	1	5	695	1	0.00143885	0.2	REAC:R-HSA-5660668	REAC	CLEC7A/inflammasome pathway	8717	278
3	FALSE	1	7	695	1	0.00143885	0.14285714285714285	REAC:R-HSA-447041	REAC	CHL1 interactions	8717	275
3	FALSE	1	62	695	4	0.0057554	0.0645161	REAC:R-HSA-69017	REAC	CDK-mediated phosphorylation and removal of Cdc6	8717	274
3	FALSE	1	108	695	10	0.014388489208633094	0.0925926	REAC:R-HSA-9013148	REAC	CDC42 GTPase cycle	8717	271
3	FALSE	1	15	695	2	0.0028777	0.13333333333333333	REAC:R-HSA-389357	REAC	CD28 dependent PI3K/Akt signaling	8717	269
3	FALSE	1	14	695	1	0.00143885	0.0714286	REAC:R-HSA-5621575	REAC	CD209 (DC-SIGN) signaling	8717	267
3	FALSE	1	5	695	1	0.00143885	0.2	REAC:R-HSA-9662834	REAC	CD163 mediating an anti-inflammatory response	8717	266
3	FALSE	1	2	695	1	0.00143885	0.5	REAC:R-HSA-75102	REAC	C6 deamination of adenosine	8717	264
3	FALSE	1	93	695	8	0.011510791366906475	0.0860215	REAC:R-HSA-5621481	REAC	C-type lectin receptors (CLRs)	8717	263
3	FALSE	1	3	695	1	0.00143885	0.3333333333333333	REAC:R-HSA-8851680	REAC	Butyrophilin (BTN) family interactions	8717	262
3	FALSE	1	17	695	2	0.0028777	0.11764705882352941	REAC:R-HSA-450385	REAC	Butyrate Response Factor 1 (BRF1) binds and destabilizes mRNA	8717	261
3	FALSE	1	82	695	8	0.011510791366906475	0.097561	REAC:R-HSA-5607764	REAC	CLEC7A (Dectin-1) signaling	8717	277
3	FALSE	1	14	695	1	0.00143885	0.0714286	REAC:R-HSA-5358752	REAC	CTNNB1 T41 mutants aren't phosphorylated	8717	294
3	FALSE	1	25	695	3	0.00431655	0.12	REAC:R-HSA-111996	REAC	Ca-dependent events	8717	296
3	FALSE	1	23	695	3	0.00431655	0.13043478260869565	REAC:R-HSA-111997	REAC	CaM pathway	8717	299
3	FALSE	1	62	695	5	0.00719424	0.0806452	REAC:R-HSA-1234174	REAC	Cellular response to hypoxia	8717	337
3	FALSE	1	80	695	14	0.0201439	0.175	REAC:R-HSA-3371556	REAC	Cellular response to heat stress	8717	336
3	FALSE	1	171	695	19	0.027338129496402876	0.1111111111111111	REAC:R-HSA-9711123	REAC	Cellular response to chemical stress	8717	335
3	FALSE	1	110	695	15	0.0215827	0.13636363636363635	REAC:R-HSA-2559583	REAC	Cellular Senescence	8717	333
3	FALSE	1	16	695	2	0.0028777	0.125	REAC:R-HSA-446353	REAC	Cell-extracellular matrix interactions	8717	332
3	FALSE	1	38	695	1	0.00143885	0.0263158	REAC:R-HSA-421270	REAC	Cell-cell junction organization	8717	331
3	FALSE	1	80	695	5	0.00719424	0.0625	REAC:R-HSA-1500931	REAC	Cell-Cell communication	8717	330
3	FALSE	1	69	695	1	0.00143885	0.014492753623188406	REAC:R-HSA-202733	REAC	Cell surface interactions at the vascular wall	8717	329
3	FALSE	1	16	695	2	0.0028777	0.125	REAC:R-HSA-9664424	REAC	Cell recruitment (pro-inflammatory response)	8717	327
3	FALSE	1	57	695	4	0.0057554	0.0701754	REAC:R-HSA-446728	REAC	Cell junction organization	8717	326
3	FALSE	1	45	695	2	0.0028777	0.044444444444444446	REAC:R-HSA-204998	REAC	Cell death signalling via NRAGE, NRIF and NADE	8717	325
3	FALSE	1	404	695	31	0.0446043	0.0767327	REAC:R-HSA-69278	REAC	Cell Cycle, Mitotic	8717	324
3	FALSE	1	205	695	16	0.0230216	0.0780488	REAC:R-HSA-69620	REAC	Cell Cycle Checkpoints	8717	323
3	FALSE	1	490	695	40	0.057554	0.0816327	REAC:R-HSA-1640170	REAC	Cell Cycle	8717	322
3	FALSE	1	64	695	4	0.0057554	0.0625	REAC:R-HSA-174184	REAC	Cdc20:Phospho-APC/C mediated degradation of Cyclin A	8717	321
3	FALSE	1	10	695	1	0.00143885	0.1	REAC:R-HSA-264870	REAC	Caspase-mediated cleavage of cytoskeletal proteins	8717	318
3	FALSE	1	10	695	1	0.00143885	0.1	REAC:R-HSA-200425	REAC	Carnitine shuttle	8717	313
3	FALSE	1	38	695	3	0.00431655	0.0789474	REAC:R-HSA-5620920	REAC	Cargo trafficking to the periciliary membrane	8717	312
3	FALSE	1	72	695	3	0.00431655	0.041666666666666664	REAC:R-HSA-8856825	REAC	Cargo recognition for clathrin-mediated endocytosis	8717	311
3	FALSE	1	40	695	2	0.0028777	0.05	REAC:R-HSA-5576891	REAC	Cardiac conduction	8717	308
3	FALSE	1	13	695	1	0.00143885	0.0769231	REAC:R-HSA-8955332	REAC	Carboxyterminal post-translational modifications of tubulin	8717	307
3	FALSE	1	23	695	3	0.00431655	0.13043478260869565	REAC:R-HSA-111933	REAC	Calmodulin induced events	8717	303
3	FALSE	1	7	695	2	0.0028777	0.2857142857142857	REAC:R-HSA-111932	REAC	CaMK IV-mediated phosphorylation of CREB	8717	300
3	FALSE	1	25	695	2	0.0028777	0.08	REAC:R-HSA-162588	REAC	Budding and maturation of HIV virion	8717	260
3	FALSE	1	10	695	1	0.00143885	0.1	REAC:R-HSA-196780	REAC	Biotin transport and metabolism	8717	253
3	FALSE	1	55	695	5	0.00719424	0.0909091	REAC:R-HSA-446193	REAC	Biosynthesis of the N-glycan precursor (dolichol lipid-linked oligosaccharide, LLO) and transfer to a nascent protein	8717	252
3	FALSE	1	94	695	6	0.00863309	0.0638298	REAC:R-HSA-211859	REAC	Biological oxidations	8717	229
3	FALSE	1	77	695	6	0.00863309	0.0779221	REAC:R-HSA-1236975	REAC	Antigen processing-Cross presentation	8717	154
3	FALSE	1	27	695	1	0.00143885	0.037037037037037035	REAC:R-HSA-983170	REAC	Antigen Presentation: Folding, assembly and peptide loading of class I MHC	8717	152
3	FALSE	1	39	695	1	0.00143885	0.025641	REAC:R-HSA-9662851	REAC	Anti-inflammatory response favouring Leishmania parasite infection	8717	151
3	FALSE	1	73	695	3	0.00431655	0.0410959	REAC:R-HSA-5620912	REAC	Anchoring of the basal body to the plasma membrane	8717	148
3	FALSE	1	34	695	2	0.0028777	0.058823529411764705	REAC:R-HSA-977225	REAC	Amyloid fiber formation	8717	146
3	FALSE	1	73	695	7	0.010071942446043165	0.0958904	REAC:R-HSA-141424	REAC	Amplification of signal from the kinetochores	8717	145
3	FALSE	1	73	695	7	0.010071942446043165	0.0958904	REAC:R-HSA-141444	REAC	Amplification of signal from unattached kinetochores via a MAD2 inhibitory signal	8717	144
3	FALSE	1	43	695	2	0.0028777	0.046511627906976744	REAC:R-HSA-9639288	REAC	Amino acids regulate mTORC1	8717	143
3	FALSE	1	16	695	1	0.00143885	0.0625	REAC:R-HSA-352230	REAC	Amino acid transport across the plasma membrane	8717	142
3	FALSE	1	27	695	3	0.00431655	0.1111111111111111	REAC:R-HSA-9646399	REAC	Aggrephagy	8717	130
3	FALSE	1	177	695	1	0.00143885	0.00564972	REAC:R-HSA-1428517	REAC	Aerobic respiration and respiratory electron transport	8717	128
3	FALSE	1	10	695	1	0.00143885	0.1	REAC:R-HSA-879415	REAC	Advanced glycosylation endproduct receptor signaling	8717	127
3	FALSE	1	72	695	11	0.015827338129496403	0.1527777777777778	REAC:R-HSA-9843745	REAC	Adipogenesis	8717	123
3	FALSE	1	29	695	1	0.00143885	0.034482758620689655	REAC:R-HSA-418990	REAC	Adherens junctions interactions	8717	122
3	FALSE	1	453	695	36	0.051798561151079135	0.0794702	REAC:R-HSA-1280218	REAC	Adaptive Immune System	8717	118
3	FALSE	1	24	695	1	0.00143885	0.041666666666666664	REAC:R-HSA-68962	REAC	Activation of the pre-replicative complex	8717	108
3	FALSE	1	57	695	15	0.0215827	0.2631578947368421	REAC:R-HSA-72662	REAC	Activation of the mRNA upon binding of the cap-binding complex and eIFs, and subsequent binding to 43S	8717	106
3	FALSE	1	8	695	1	0.00143885	0.125	REAC:R-HSA-450341	REAC	Activation of the AP-1 family of transcription factors	8717	104
3	FALSE	1	34	695	6	0.00863309	0.17647058823529413	REAC:R-HSA-2426168	REAC	Activation of gene expression by SREBF (SREBP)	8717	102
3	FALSE	1	45	695	3	0.00431655	0.0666667	REAC:R-HSA-5617472	REAC	Activation of anterior HOX genes in hindbrain development during early embryogenesis	8717	100
3	FALSE	1	8	695	1	0.00143885	0.125	REAC:R-HSA-2151209	REAC	Activation of PPARGC1A (PGC-1alpha) by phosphorylation	8717	93
3	FALSE	1	50	695	4	0.0057554	0.08	REAC:R-HSA-442755	REAC	Activation of NMDA receptors and postsynaptic events	8717	90
3	FALSE	1	7	695	1	0.00143885	0.14285714285714285	REAC:R-HSA-2980767	REAC	Activation of NIMA Kinases NEK9, NEK6, NEK7	8717	89
3	FALSE	1	226	695	24	0.034532374100719423	0.10619469026548672	REAC:R-HSA-983168	REAC	Antigen processing: Ubiquitination & Proteasome degradation	8717	156
3	FALSE	1	70	695	4	0.0057554	0.0571429	REAC:R-HSA-380287	REAC	Centrosome maturation	8717	343
3	FALSE	1	111	695	20	0.028777	0.18018018018018017	REAC:R-HSA-1169410	REAC	Antiviral mechanism by IFN-stimulated genes	8717	159
3	FALSE	1	25	695	2	0.0028777	0.08	REAC:R-HSA-111465	REAC	Apoptotic cleavage of cellular proteins	8717	163
3	FALSE	1	22	695	1	0.00143885	0.045454545454545456	REAC:R-HSA-194068	REAC	Bile acid and bile salt metabolism	8717	224
3	FALSE	1	14	695	1	0.00143885	0.0714286	REAC:R-HSA-196299	REAC	Beta-catenin phosphorylation cascade	8717	219
3	FALSE	1	103	695	7	0.010071942446043165	0.0679612	REAC:R-HSA-3858494	REAC	Beta-catenin independent WNT signaling	8717	218
3	FALSE	1	14	695	1	0.00143885	0.0714286	REAC:R-HSA-73929	REAC	Base-Excision Repair, AP Site Formation	8717	208
3	FALSE	1	41	695	6	0.00863309	0.14634146341463414	REAC:R-HSA-73884	REAC	Base Excision Repair	8717	207
3	FALSE	1	49	695	3	0.00431655	0.061224489795918366	REAC:R-HSA-9824439	REAC	Bacterial Infection Pathways	8717	206
3	FALSE	1	16	695	3	0.00431655	0.1875	REAC:R-HSA-1368108	REAC	BMAL1:CLOCK,NPAS2 activates circadian expression	8717	205
3	FALSE	1	1	695	1	0.00143885	1	REAC:R-HSA-9024909	REAC	BDNF activates NTRK2 (TRKB) signaling	8717	203
3	FALSE	1	29	695	3	0.00431655	0.10344827586206896	REAC:R-HSA-5250924	REAC	B-WICH complex positively regulates rRNA expression	8717	200
3	FALSE	1	380	695	52	0.0748201	0.1368421052631579	REAC:R-HSA-422475	REAC	Axon guidance	8717	196
3	FALSE	1	119	695	7	0.010071942446043165	0.058823529411764705	REAC:R-HSA-9612973	REAC	Autophagy	8717	195
3	FALSE	1	48	695	4	0.0057554	0.0833333	REAC:R-HSA-349425	REAC	Autodegradation of the E3 ubiquitin ligase COP1	8717	193
3	FALSE	1	59	695	4	0.0057554	0.0677966	REAC:R-HSA-174084	REAC	Autodegradation of Cdh1 by Cdh1:APC/C	8717	192
3	FALSE	1	13	695	4	0.0057554	0.3076923076923077	REAC:R-HSA-3371568	REAC	Attenuation phase	8717	191
3	FALSE	1	54	695	7	0.010071942446043165	0.12962962962962962	REAC:R-HSA-4608870	REAC	Asymmetric localization of PCP proteins	8717	186
3	FALSE	1	31	695	3	0.00431655	0.0967742	REAC:R-HSA-390471	REAC	Association of TriC/CCT with target proteins during biosynthesis	8717	184
3	FALSE	1	78	695	5	0.00719424	0.0641026	REAC:R-HSA-68867	REAC	Assembly of the pre-replicative complex	8717	183
3	FALSE	1	13	695	1	0.00143885	0.0769231	REAC:R-HSA-68616	REAC	Assembly of the ORC complex at the origin of replication	8717	180
3	FALSE	1	19	695	2	0.0028777	0.10526315789473684	REAC:R-HSA-9609736	REAC	Assembly and cell surface presentation of NMDA receptors	8717	175
3	FALSE	1	14	695	1	0.00143885	0.0714286	REAC:R-HSA-175474	REAC	Assembly Of The HIV Virion	8717	174
3	FALSE	1	232	695	13	0.018705	0.0560345	REAC:R-HSA-446203	REAC	Asparagine N-linked glycosylation	8717	171
3	FALSE	1	19	695	2	0.0028777	0.10526315789473684	REAC:R-HSA-111471	REAC	Apoptotic factor-mediated response	8717	165
3	FALSE	1	39	695	2	0.0028777	0.0512821	REAC:R-HSA-75153	REAC	Apoptotic execution phase	8717	164
3	FALSE	1	141	695	10	0.014388489208633094	0.070922	REAC:R-HSA-109581	REAC	Apoptosis	8717	160
3	FALSE	1	5	695	1	0.00143885	0.2	REAC:R-HSA-163765	REAC	ChREBP activates metabolic gene expression	8717	345
3	FALSE	1	15	695	1	0.00143885	0.0666667	REAC:R-HSA-9613829	REAC	Chaperone Mediated Autophagy	8717	346
3	FALSE	1	59	695	5	0.00719424	0.0847458	REAC:R-HSA-390466	REAC	Chaperonin-mediated protein folding	8717	347
3	FALSE	1	8	695	1	0.00143885	0.125	REAC:R-HSA-3323169	REAC	Defects in biotin (Btn) metabolism	8717	716
3	FALSE	1	1	695	1	0.00143885	1	REAC:R-HSA-9661070	REAC	Defective translocation of RB1 mutants to the nucleus	8717	707
3	FALSE	1	17	695	1	0.00143885	0.058823529411764705	REAC:R-HSA-9710421	REAC	Defective pyroptosis	8717	705
3	FALSE	1	11	695	3	0.00431655	0.2727272727272727	REAC:R-HSA-9701193	REAC	Defective homologous recombination repair (HRR) due to PALB2 loss of function	8717	702
3	FALSE	1	25	695	4	0.0057554	0.16	REAC:R-HSA-9701190	REAC	Defective homologous recombination repair (HRR) due to BRCA2 loss of function	8717	701
3	FALSE	1	11	695	3	0.00431655	0.2727272727272727	REAC:R-HSA-9701192	REAC	Defective homologous recombination repair (HRR) due to BRCA1 loss of function	8717	700
3	FALSE	1	12	695	3	0.00431655	0.25	REAC:R-HSA-9661069	REAC	Defective binding of RB1 mutants to E2F1,(E2F2, E2F3)	8717	692
3	FALSE	1	25	695	3	0.00431655	0.12	REAC:R-HSA-5619107	REAC	Defective TPR may confer susceptibility towards thyroid papillary carcinoma (TPC)	8717	687
3	FALSE	1	3	695	1	0.00143885	0.3333333333333333	REAC:R-HSA-5083629	REAC	Defective POMT2 causes MDDGA2, MDDGB2 and MDDGC2	8717	613
3	FALSE	1	3	695	1	0.00143885	0.3333333333333333	REAC:R-HSA-5083633	REAC	Defective POMT1 causes MDDGA1, MDDGB1 and MDDGC1	8717	612
3	FALSE	1	2	695	1	0.00143885	0.5	REAC:R-HSA-5083628	REAC	Defective POMGNT1 causes MDDGA3, MDDGB3 and MDDGC3	8717	611
3	FALSE	1	1	695	1	0.00143885	1	REAC:R-HSA-9735763	REAC	Defective PNP disrupts phosphorolysis of (deoxy)guanosine and (deoxy)inosine	8717	610
3	FALSE	1	3	695	1	0.00143885	0.3333333333333333	REAC:R-HSA-5083630	REAC	Defective LFNG causes SCDO3	8717	578
3	FALSE	1	18	695	1	0.00143885	0.0555556	REAC:R-HSA-9734009	REAC	Defective Intrinsic Pathway for Apoptosis	8717	575
3	FALSE	1	7	695	1	0.00143885	0.14285714285714285	REAC:R-HSA-3371599	REAC	Defective HLCS causes multiple carboxylase deficiency	8717	570
3	FALSE	1	11	695	3	0.00431655	0.2727272727272727	REAC:R-HSA-9704646	REAC	Defective HDR through Homologous Recombination Repair (HRR) due to PALB2 loss of BRCA2/RAD51/RAD51C binding function	8717	566
3	FALSE	1	11	695	3	0.00431655	0.2727272727272727	REAC:R-HSA-9704331	REAC	Defective HDR through Homologous Recombination Repair (HRR) due to PALB2 loss of BRCA1 binding function	8717	565
3	FALSE	1	2	695	1	0.00143885	0.5	REAC:R-HSA-5578999	REAC	Defective GCLC causes HAGGSD	8717	559
3	FALSE	1	55	695	4	0.0057554	0.0727273	REAC:R-HSA-5678895	REAC	Defective CFTR causes cystic fibrosis	8717	507
3	FALSE	1	55	695	7	0.010071942446043165	0.12727272727272726	REAC:R-HSA-5607761	REAC	Dectin-1 mediated noncanonical NF-kB signaling	8717	458
3	FALSE	1	104	695	9	0.012949640287769784	0.0865385	REAC:R-HSA-73887	REAC	Death Receptor Signaling	8717	457
3	FALSE	1	56	695	8	0.011510791366906475	0.14285714285714285	REAC:R-HSA-429914	REAC	Deadenylation-dependent mRNA decay	8717	456
3	FALSE	1	25	695	3	0.00431655	0.12	REAC:R-HSA-429947	REAC	Deadenylation of mRNA	8717	455
3	FALSE	1	17	695	1	0.00143885	0.058823529411764705	REAC:R-HSA-3296482	REAC	Defects in vitamin and cofactor metabolism	8717	718
3	FALSE	1	23	695	7	0.010071942446043165	0.30434782608695654	REAC:R-HSA-3769402	REAC	Deactivation of the beta-catenin transactivating complex	8717	454
3	FALSE	1	50	695	5	0.00719424	0.1	REAC:R-HSA-4641257	REAC	Degradation of AXIN	8717	722
3	FALSE	1	54	695	4	0.0057554	0.0740741	REAC:R-HSA-5610780	REAC	Degradation of GLI1 by the proteasome	8717	726
3	FALSE	1	4	695	1	0.00143885	0.25	REAC:R-HSA-9735804	REAC	Diseases of nucleotide metabolism	8717	777
3	FALSE	1	30	695	3	0.00431655	0.1	REAC:R-HSA-9675126	REAC	Diseases of mitotic cell cycle	8717	776
3	FALSE	1	150	695	8	0.011510791366906475	0.0533333	REAC:R-HSA-5668914	REAC	Diseases of metabolism	8717	774
3	FALSE	1	89	695	2	0.0028777	0.0224719	REAC:R-HSA-3781865	REAC	Diseases of glycosylation	8717	772
3	FALSE	1	3	695	1	0.00143885	0.3333333333333333	REAC:R-HSA-9675132	REAC	Diseases of cellular response to stress	8717	771
3	FALSE	1	23	695	3	0.00431655	0.13043478260869565	REAC:R-HSA-5663084	REAC	Diseases of carbohydrate metabolism	8717	770
3	FALSE	1	16	695	3	0.00431655	0.1875	REAC:R-HSA-5260271	REAC	Diseases of Immune System	8717	766
3	FALSE	1	30	695	4	0.0057554	0.13333333333333333	REAC:R-HSA-9675135	REAC	Diseases of DNA repair	8717	765
3	FALSE	1	25	695	4	0.0057554	0.16	REAC:R-HSA-9675136	REAC	Diseases of DNA Double-Strand Break Repair	8717	764
3	FALSE	1	3	695	1	0.00143885	0.3333333333333333	REAC:R-HSA-9630747	REAC	Diseases of Cellular Senescence	8717	763
3	FALSE	1	16	695	3	0.00431655	0.1875	REAC:R-HSA-5602358	REAC	Diseases associated with the TLR signaling cascade	8717	760
3	FALSE	1	28	695	2	0.0028777	0.0714286	REAC:R-HSA-3906995	REAC	Diseases associated with O-glycosylation of proteins	8717	756
3	FALSE	1	1185	695	124	0.17841726618705037	0.10464135021097046	REAC:R-HSA-1643685	REAC	Disease	8717	754
3	FALSE	1	22	695	1	0.00143885	0.045454545454545456	REAC:R-HSA-4641262	REAC	Disassembly of the destruction complex and recruitment of AXIN to the membrane	8717	753
3	FALSE	1	186	695	13	0.018705	0.0698925	REAC:R-HSA-5688426	REAC	Deubiquitination	8717	740
3	FALSE	1	24	695	4	0.0057554	0.16666666666666666	REAC:R-HSA-3299685	REAC	Detoxification of Reactive Oxygen Species	8717	739
3	FALSE	1	15	695	1	0.00143885	0.0666667	REAC:R-HSA-8862803	REAC	Deregulated CDK5 triggers multiple neurodegenerative pathways in Alzheimer's disease models	8717	737
3	FALSE	1	13	695	1	0.00143885	0.0769231	REAC:R-HSA-73928	REAC	Depyrimidination	8717	736
3	FALSE	1	10	695	1	0.00143885	0.1	REAC:R-HSA-73927	REAC	Depurination	8717	735
3	FALSE	1	20	695	2	0.0028777	0.1	REAC:R-HSA-606279	REAC	Deposition of new CENPA-containing nucleosomes at the centromere	8717	734
3	FALSE	1	12	695	1	0.00143885	0.0833333	REAC:R-HSA-1614558	REAC	Degradation of cysteine and homocysteine	8717	729
3	FALSE	1	71	695	9	0.012949640287769784	0.1267605633802817	REAC:R-HSA-195253	REAC	Degradation of beta-catenin by the destruction complex	8717	728
3	FALSE	1	55	695	4	0.0057554	0.0727273	REAC:R-HSA-5610783	REAC	Degradation of GLI2 by the proteasome	8717	727
3	FALSE	1	52	695	4	0.0057554	0.0769231	REAC:R-HSA-4641258	REAC	Degradation of DVL	8717	724
3	FALSE	1	60	695	6	0.00863309	0.1	REAC:R-HSA-1169091	REAC	Activation of NF-kappaB in B cells	8717	88
3	FALSE	1	1	695	1	0.00143885	1	REAC:R-HSA-9669914	REAC	Dasatinib-resistant KIT mutants	8717	453
3	FALSE	1	91	695	6	0.00863309	0.0659341	REAC:R-HSA-69002	REAC	DNA Replication Pre-Initiation	8717	448
3	FALSE	1	39	695	5	0.00719424	0.1282051282051282	REAC:R-HSA-2644606	REAC	Constitutive Signaling by NOTCH1 PEST Domain Mutants	8717	408
3	FALSE	1	39	695	5	0.00719424	0.1282051282051282	REAC:R-HSA-2894862	REAC	Constitutive Signaling by NOTCH1 HD+PEST Domain Mutants	8717	407
3	FALSE	1	10	695	1	0.00143885	0.1	REAC:R-HSA-2691232	REAC	Constitutive Signaling by NOTCH1 HD Domain Mutants	8717	406
3	FALSE	1	28	695	3	0.00431655	0.10714285714285714	REAC:R-HSA-2219530	REAC	Constitutive Signaling by Aberrant PI3K in Cancer	8717	403
3	FALSE	1	20	695	3	0.00431655	0.15	REAC:R-HSA-5674400	REAC	Constitutive Signaling by AKT1 E17K in Cancer	8717	402
3	FALSE	1	15	695	1	0.00143885	0.0666667	REAC:R-HSA-2299718	REAC	Condensation of Prophase Chromosomes	8717	397
3	FALSE	1	12	695	1	0.00143885	0.0833333	REAC:R-HSA-166658	REAC	Complement cascade	8717	392
3	FALSE	1	54	695	2	0.0028777	0.037037037037037035	REAC:R-HSA-1474290	REAC	Collagen formation	8717	389
3	FALSE	1	42	695	2	0.0028777	0.047619047619047616	REAC:R-HSA-1650814	REAC	Collagen biosynthesis and modifying enzymes	8717	386
3	FALSE	1	10	695	3	0.00431655	0.3	REAC:R-HSA-2470946	REAC	Cohesin Loading onto Chromatin	8717	385
3	FALSE	1	21	695	2	0.0028777	0.0952381	REAC:R-HSA-389356	REAC	Co-stimulation by CD28	8717	380
3	FALSE	1	16	695	3	0.00431655	0.1875	REAC:R-HSA-389513	REAC	Co-inhibition by CTLA4	8717	378
3	FALSE	1	13	695	1	0.00143885	0.0769231	REAC:R-HSA-110329	REAC	Cleavage of the damaged pyrimidine	8717	376
3	FALSE	1	10	695	1	0.00143885	0.1	REAC:R-HSA-110331	REAC	Cleavage of the damaged purine	8717	375
3	FALSE	1	109	695	7	0.010071942446043165	0.0642202	REAC:R-HSA-8856828	REAC	Clathrin-mediated endocytosis	8717	374
3	FALSE	1	274	695	26	0.0374101	0.0948905	REAC:R-HSA-983169	REAC	Class I MHC mediated antigen processing & presentation	8717	370
3	FALSE	1	18	695	1	0.00143885	0.0555556	REAC:R-HSA-373076	REAC	Class A/1 (Rhodopsin-like receptors)	8717	367
3	FALSE	1	16	695	3	0.00431655	0.1875	REAC:R-HSA-9909396	REAC	Circadian clock	8717	365
3	FALSE	1	149	695	7	0.010071942446043165	0.0469799	REAC:R-HSA-5617833	REAC	Cilium Assembly	8717	363
3	FALSE	1	71	695	7	0.010071942446043165	0.0985915	REAC:R-HSA-73886	REAC	Chromosome Maintenance	8717	359
3	FALSE	1	169	695	23	0.033093525179856115	0.13609467455621302	REAC:R-HSA-4839726	REAC	Chromatin organization	8717	358
3	FALSE	1	169	695	23	0.033093525179856115	0.13609467455621302	REAC:R-HSA-3247509	REAC	Chromatin modifying enzymes	8717	357
3	FALSE	1	24	695	3	0.00431655	0.125	REAC:R-HSA-191273	REAC	Cholesterol biosynthesis	8717	350
3	FALSE	1	5	695	1	0.00143885	0.2	REAC:R-HSA-2660826	REAC	Constitutive Signaling by NOTCH1 t(7;9)(NOTCH1:M1580_K2555) Translocation Mutant	8717	409
3	FALSE	1	29	695	1	0.00143885	0.034482758620689655	REAC:R-HSA-69190	REAC	DNA strand elongation	8717	451
3	FALSE	1	9	695	1	0.00143885	0.1111111111111111	REAC:R-HSA-9634285	REAC	Constitutive Signaling by Overexpressed ERBB2	8717	410
3	FALSE	1	43	695	4	0.0057554	0.0930233	REAC:R-HSA-1236978	REAC	Cross-presentation of soluble exogenous antigens (endosomes)	8717	418
3	FALSE	1	112	695	6	0.00863309	0.0535714	REAC:R-HSA-69306	REAC	DNA Replication	8717	447
3	FALSE	1	98	695	15	0.0215827	0.15306122448979592	REAC:R-HSA-5693532	REAC	DNA Double-Strand Break Repair	8717	445
3	FALSE	1	41	695	7	0.010071942446043165	0.17073170731707318	REAC:R-HSA-5693606	REAC	DNA Double Strand Break Response	8717	444
3	FALSE	1	33	695	5	0.00719424	0.15151515151515152	REAC:R-HSA-2559586	REAC	DNA Damage/Telomere Stress Induced Senescence	8717	443
3	FALSE	1	7	695	3	0.00431655	0.42857142857142855	REAC:R-HSA-73942	REAC	DNA Damage Reversal	8717	442
3	FALSE	1	32	695	4	0.0057554	0.125	REAC:R-HSA-5696394	REAC	DNA Damage Recognition in GG-NER	8717	441
3	FALSE	1	41	695	3	0.00431655	0.0731707	REAC:R-HSA-73893	REAC	DNA Damage Bypass	8717	440
3	FALSE	1	6	695	3	0.00431655	0.5	REAC:R-HSA-3134963	REAC	DEx/H-box helicases activate type I IFN and inflammatory cytokines production	8717	439
3	FALSE	1	55	695	8	0.011510791366906475	0.14545454545454545	REAC:R-HSA-168928	REAC	DDX58/IFIH1-mediated induction of interferon-alpha/beta	8717	438
3	FALSE	1	10	695	1	0.00143885	0.1	REAC:R-HSA-418885	REAC	DCC mediated attractive signaling	8717	437
3	FALSE	1	18	695	1	0.00143885	0.0555556	REAC:R-HSA-180024	REAC	DARPP-32 events	8717	436
3	FALSE	1	29	695	3	0.00431655	0.10344827586206896	REAC:R-HSA-1489509	REAC	DAG and IP3 signaling	8717	433
3	FALSE	1	24	695	3	0.00431655	0.125	REAC:R-HSA-379716	REAC	Cytosolic tRNA aminoacylation	8717	432
3	FALSE	1	51	695	13	0.018705	0.2549019607843137	REAC:R-HSA-1834949	REAC	Cytosolic sensors of pathogen-associated DNA	8717	430
3	FALSE	1	12	695	1	0.00143885	0.0833333	REAC:R-HSA-2564830	REAC	Cytosolic iron-sulfur cluster assembly	8717	429
3	FALSE	1	49	695	4	0.0057554	0.0816327	REAC:R-HSA-9707564	REAC	Cytoprotection by HMOX1	8717	428
3	FALSE	1	418	695	48	0.0690647	0.11483253588516747	REAC:R-HSA-1280215	REAC	Cytokine Signaling in Immune system	8717	427
3	FALSE	1	13	695	2	0.0028777	0.15384615384615385	REAC:R-HSA-111461	REAC	Cytochrome c-mediated apoptotic response	8717	426
3	FALSE	1	15	695	1	0.00143885	0.0666667	REAC:R-HSA-211897	REAC	Cytochrome P450 - arranged by substrate type	8717	425
3	FALSE	1	70	695	9	0.012949640287769784	0.12857142857142856	REAC:R-HSA-69202	REAC	Cyclin E associated events during G1/S transition	8717	423
3	FALSE	1	36	695	6	0.00863309	0.16666666666666666	REAC:R-HSA-69231	REAC	Cyclin D associated events in G1	8717	422
3	FALSE	1	71	695	9	0.012949640287769784	0.1267605633802817	REAC:R-HSA-69656	REAC	Cyclin A:Cdk2-associated events at S phase entry	8717	421
3	FALSE	1	19	695	2	0.0028777	0.10526315789473684	REAC:R-HSA-69273	REAC	Cyclin A/B1/B2 associated events during G2/M transition	8717	420
3	FALSE	1	23	695	2	0.0028777	0.0869565	REAC:R-HSA-389958	REAC	Cooperation of Prefoldin and TriC/CCT in actin and tubulin folding	8717	413
3	FALSE	1	45	695	3	0.00431655	0.0666667	REAC:R-HSA-5619507	REAC	Activation of HOX genes during differentiation	8717	85
3	FALSE	1	20	695	2	0.0028777	0.1	REAC:R-HSA-114452	REAC	Activation of BH3-only proteins	8717	78
3	FALSE	1	12	695	2	0.0028777	0.16666666666666666	REAC:R-HSA-111447	REAC	Activation of BAD and translocation to mitochondria	8717	77
3	FALSE	1	41	695	2	0.0028777	0.0487805	REAC:R-HSA-9645723	REAC	Diseases of programmed cell death	8717	778
3	FALSE	1	13	695	1	0.00143885	0.0769231	REAC:R-HSA-5467337	REAC	APC truncation mutants have impaired AXIN binding	8717	22
3	FALSE	1	4	695	2	0.0028777	0.5	REAC:R-HSA-112126	REAC	ALKBH3 mediated reversal of alkylation damage	8717	19
3	FALSE	1	10	695	1	0.00143885	0.1	REAC:R-HSA-9700645	REAC	ALK mutants bind TKIs	8717	17
3	FALSE	1	3	695	2	0.0028777	0.6666666666666666	REAC:R-HSA-211163	REAC	AKT-mediated inactivation of FOXO1A	8717	16
3	FALSE	1	5	695	2	0.0028777	0.4	REAC:R-HSA-198693	REAC	AKT phosphorylates targets in the nucleus	8717	15
3	FALSE	1	13	695	3	0.00431655	0.23076923076923078	REAC:R-HSA-198323	REAC	AKT phosphorylates targets in the cytosol	8717	14
3	FALSE	1	12	695	1	0.00143885	0.0833333	REAC:R-HSA-418592	REAC	ADP signalling through P2Y purinoceptor 1	8717	12
3	FALSE	1	75	695	4	0.0057554	0.0533333	REAC:R-HSA-382556	REAC	ABC-family proteins mediated transport	8717	9
3	FALSE	1	59	695	4	0.0057554	0.0677966	REAC:R-HSA-5619084	REAC	ABC transporter disorders	8717	7
3	FALSE	1	2	695	1	0.00143885	0.5	REAC:R-HSA-73843	REAC	5-Phosphoribose 1-diphosphate biosynthesis	8717	5
3	FALSE	1	7	695	3	0.00431655	0.42857142857142855	REAC:R-HSA-164843	REAC	2-LTR circle formation	8717	1
3	FALSE	1	76	695	5	0.00719424	0.0657895	REAC:R-HSA-174143	REAC	APC/C-mediated degradation of cell cycle proteins	8717	24
3	FALSE	1	60	695	4	0.0057554	0.0666667	REAC:R-HSA-174154	REAC	APC/C:Cdc20 mediated degradation of Securin	8717	26
3	FALSE	1	66	695	5	0.00719424	0.0757576	REAC:R-HSA-174178	REAC	APC/C:Cdh1 mediated degradation of Cdc20 and other APC/C:Cdh1 targeted proteins in late mitosis/early G1	8717	28
3	FALSE	1	28	695	1	0.00143885	0.0357143	REAC:R-HSA-176187	REAC	Activation of ATR in response to replication stress	8717	76
3	FALSE	1	67	695	4	0.0057554	0.0597015	REAC:R-HSA-176814	REAC	Activation of APC/C and APC/C:Cdc20 mediated degradation of mitotic proteins	8717	75
3	FALSE	1	15	695	1	0.00143885	0.0666667	REAC:R-HSA-9619483	REAC	Activation of AMPK downstream of NMDARs	8717	74
3	FALSE	1	3	695	1	0.00143885	0.3333333333333333	REAC:R-HSA-165158	REAC	Activation of AKT2	8717	72
3	FALSE	1	9	695	1	0.00143885	0.1111111111111111	REAC:R-HSA-5625886	REAC	Activated PKN1 stimulates transcription of AR (androgen receptor) regulated genes KLK2 and KLK3	8717	69
3	FALSE	1	4	695	1	0.00143885	0.25	REAC:R-HSA-9026519	REAC	Activated NTRK2 signals through RAS	8717	65
3	FALSE	1	2	695	1	0.00143885	0.5	REAC:R-HSA-9026527	REAC	Activated NTRK2 signals through PLCG1	8717	64
3	FALSE	1	4	695	1	0.00143885	0.25	REAC:R-HSA-9028335	REAC	Activated NTRK2 signals through PI3K	8717	63
3	FALSE	1	3	695	1	0.00143885	0.3333333333333333	REAC:R-HSA-9032500	REAC	Activated NTRK2 signals through FYN	8717	62
3	FALSE	1	6	695	1	0.00143885	0.16666666666666666	REAC:R-HSA-9028731	REAC	Activated NTRK2 signals through FRS2 and FRS3	8717	61
3	FALSE	1	3	695	1	0.00143885	0.3333333333333333	REAC:R-HSA-9032845	REAC	Activated NTRK2 signals through CDK5	8717	60
3	FALSE	1	18	695	1	0.00143885	0.0555556	REAC:R-HSA-2122948	REAC	Activated NOTCH1 Transmits Signal to the Nucleus	8717	59
3	FALSE	1	22	695	5	0.00719424	0.22727272727272727	REAC:R-HSA-167242	REAC	Abortive elongation of HIV-1 transcript in the absence of Tat	8717	52
3	FALSE	1	17	695	1	0.00143885	0.058823529411764705	REAC:R-HSA-9687136	REAC	Aberrant regulation of mitotic exit in cancer due to RB1 defects	8717	50
3	FALSE	1	28	695	3	0.00431655	0.10714285714285714	REAC:R-HSA-9687139	REAC	Aberrant regulation of mitotic cell cycle due to RB1 defects	8717	49
3	FALSE	1	12	695	3	0.00431655	0.25	REAC:R-HSA-9659787	REAC	Aberrant regulation of mitotic G1/S transition in cancer due to RB1 defects	8717	48
3	FALSE	1	2	695	1	0.00143885	0.5	REAC:R-HSA-73930	REAC	Abasic sugar-phosphate removal via the single-nucleotide replacement pathway	8717	47
3	FALSE	1	13	695	1	0.00143885	0.0769231	REAC:R-HSA-5467340	REAC	AXIN missense mutants destabilize the destruction complex	8717	43
3	FALSE	1	63	695	3	0.00431655	0.047619047619047616	REAC:R-HSA-8854518	REAC	AURKA Activation by TPX2	8717	42
3	FALSE	1	49	695	6	0.00863309	0.12244897959183673	REAC:R-HSA-450408	REAC	AUF1 (hnRNP D0) binds and destabilizes mRNA	8717	41
3	FALSE	1	20	695	1	0.00143885	0.05	REAC:R-HSA-380994	REAC	ATF4 activates genes in response to endoplasmic reticulum stress	8717	35
3	FALSE	1	5	695	3	0.00431655	0.6	REAC:R-HSA-5649702	REAC	APEX1-Independent Resolution of AP Sites via the Single Nucleotide Replacement Pathway	8717	30
3	FALSE	1	65	695	4	0.0057554	0.0615385	REAC:R-HSA-179419	REAC	APC:Cdc20 mediated degradation of cell cycle proteins prior to satisfation of the cell cycle checkpoint	8717	29
3	FALSE	1	66	695	4	0.0057554	0.0606061	REAC:R-HSA-176409	REAC	APC/C:Cdc20 mediated degradation of mitotic proteins	8717	27
3	FALSE	1	319	695	31	0.0446043	0.0971787	REAC:R-HSA-5663202	REAC	Diseases of signal transduction by growth factor receptors and second messengers	8717	780
3	FALSE	1	3	695	1	0.00143885	0.3333333333333333	REAC:R-HSA-114516	REAC	Disinhibition of SNARE formation	8717	782
3	FALSE	1	10	695	1	0.00143885	0.1	REAC:R-HSA-9675151	REAC	Disorders of Developmental Biology	8717	783
3	FALSE	1	14	695	1	0.00143885	0.0714286	REAC:R-HSA-5684264	REAC	MAP3K8 (TPL2)-dependent MAPK1/3 activation	8717	1360
3	FALSE	1	48	695	5	0.00719424	0.10416666666666667	REAC:R-HSA-450294	REAC	MAP kinase activation	8717	1358
3	FALSE	1	23	695	2	0.0028777	0.0869565	REAC:R-HSA-9820841	REAC	M-decay: degradation of maternal mRNAs by maternally stored factors	8717	1357
3	FALSE	1	295	695	22	0.031654676258992806	0.0745763	REAC:R-HSA-68886	REAC	M Phase	8717	1356
3	FALSE	1	28	695	1	0.00143885	0.0357143	REAC:R-HSA-432720	REAC	Lysosome Vesicle Biogenesis	8717	1354
3	FALSE	1	60	695	3	0.00431655	0.05	REAC:R-HSA-380284	REAC	Loss of proteins required for interphase microtubule organization from the centrosome	8717	1348
3	FALSE	1	10	695	1	0.00143885	0.1	REAC:R-HSA-9005891	REAC	Loss of function of MECP2 in Rett syndrome	8717	1345
3	FALSE	1	60	695	3	0.00431655	0.05	REAC:R-HSA-380259	REAC	Loss of Nlp from mitotic centrosomes	8717	1344
3	FALSE	1	2	695	1	0.00143885	0.5	REAC:R-HSA-9022538	REAC	Loss of MECP2 binding ability to 5mC-DNA	8717	1342
3	FALSE	1	8	695	1	0.00143885	0.125	REAC:R-HSA-9620244	REAC	Long-term potentiation	8717	1334
3	FALSE	1	15	695	1	0.00143885	0.0666667	REAC:R-HSA-8876384	REAC	Listeria monocytogenes entry into host cells	8717	1332
3	FALSE	1	8	695	1	0.00143885	0.125	REAC:R-HSA-9613354	REAC	Lipophagy	8717	1331
3	FALSE	1	42	695	4	0.0057554	0.0952381	REAC:R-HSA-9664417	REAC	Leishmania phagocytosis	8717	1325
3	FALSE	1	39	695	1	0.00143885	0.025641	REAC:R-HSA-9664433	REAC	Leishmania parasite growth and survival	8717	1324
3	FALSE	1	100	695	7	0.010071942446043165	0.07	REAC:R-HSA-9658195	REAC	Leishmania infection	8717	1323
3	FALSE	1	27	695	2	0.0028777	0.0740741	REAC:R-HSA-9615710	REAC	Late endosomal microautophagy	8717	1319
3	FALSE	1	53	695	1	0.00143885	0.018867924528301886	REAC:R-HSA-9772573	REAC	Late SARS-CoV-2 Infection Events	8717	1318
3	FALSE	1	118	695	20	0.028777	0.1694915254237288	REAC:R-HSA-162599	REAC	Late Phase of HIV Life Cycle	8717	1317
3	FALSE	1	18	695	1	0.00143885	0.0555556	REAC:R-HSA-69186	REAC	Lagging Strand Synthesis	8717	1315
3	FALSE	1	73	695	7	0.010071942446043165	0.0958904	REAC:R-HSA-373760	REAC	L1CAM interactions	8717	1307
3	FALSE	1	34	695	2	0.0028777	0.058823529411764705	REAC:R-HSA-983189	REAC	Kinesins	8717	1305
3	FALSE	1	11	695	1	0.00143885	0.0909091	REAC:R-HSA-9830369	REAC	Kidney development	8717	1303
3	FALSE	1	8	695	1	0.00143885	0.125	REAC:R-HSA-74182	REAC	Ketone body metabolism	8717	1302
3	FALSE	1	191	695	16	0.0230216	0.0837696	REAC:R-HSA-5683057	REAC	MAPK family signaling cascades	8717	1361
3	FALSE	1	16	695	3	0.00431655	0.1875	REAC:R-HSA-450604	REAC	KSRP (KHSRP) binds and destabilizes mRNA	8717	1296
3	FALSE	1	21	695	3	0.00431655	0.14285714285714285	REAC:R-HSA-450282	REAC	MAPK targets/ Nuclear events mediated by MAP kinases	8717	1362
3	FALSE	1	164	695	13	0.018705	0.0792683	REAC:R-HSA-5684996	REAC	MAPK1/MAPK3 signaling	8717	1364
3	FALSE	1	43	695	3	0.00431655	0.0697674	REAC:R-HSA-9816359	REAC	Maternal to zygotic transition (MZT)	8717	1407
3	FALSE	1	1	695	1	0.00143885	1	REAC:R-HSA-9669924	REAC	Masitinib-resistant KIT mutants	8717	1406
3	FALSE	1	2	695	1	0.00143885	0.5	REAC:R-HSA-9636667	REAC	Manipulation of host energy metabolism	8717	1404
3	FALSE	1	108	695	6	0.00863309	0.0555556	REAC:R-HSA-1632852	REAC	Macroautophagy	8717	1401
3	FALSE	1	38	695	3	0.00431655	0.0789474	REAC:R-HSA-165159	REAC	MTOR signalling	8717	1400
3	FALSE	1	72	695	10	0.014388489208633094	0.1388888888888889	REAC:R-HSA-9730414	REAC	MITF-M-regulated melanocyte development	8717	1386
3	FALSE	1	52	695	7	0.010071942446043165	0.1346153846153846	REAC:R-HSA-9856651	REAC	MITF-M-dependent gene expression	8717	1385
3	FALSE	1	86	695	4	0.0057554	0.046511627906976744	REAC:R-HSA-2132295	REAC	MHC class II antigen presentation	8717	1384
3	FALSE	1	9	695	1	0.00143885	0.1111111111111111	REAC:R-HSA-8875656	REAC	MET receptor recycling	8717	1382
3	FALSE	1	32	695	2	0.0028777	0.0625	REAC:R-HSA-8875878	REAC	MET promotes cell motility	8717	1381
3	FALSE	1	4	695	1	0.00143885	0.25	REAC:R-HSA-8875513	REAC	MET interacts with TNS proteins	8717	1380
3	FALSE	1	3	695	1	0.00143885	0.3333333333333333	REAC:R-HSA-8875791	REAC	MET activates STAT3	8717	1379
3	FALSE	1	7	695	2	0.0028777	0.2857142857142857	REAC:R-HSA-8851805	REAC	MET activates RAS signaling	8717	1378
3	FALSE	1	10	695	2	0.0028777	0.2	REAC:R-HSA-8875555	REAC	MET activates RAP1 and RAC1	8717	1377
3	FALSE	1	4	695	1	0.00143885	0.25	REAC:R-HSA-8865999	REAC	MET activates PTPN11	8717	1376
3	FALSE	1	23	695	1	0.00143885	0.043478260869565216	REAC:R-HSA-8874081	REAC	MET activates PTK2 signaling	8717	1375
3	FALSE	1	5	695	1	0.00143885	0.2	REAC:R-HSA-8851907	REAC	MET activates PI3K/AKT signaling	8717	1374
3	FALSE	1	2	695	1	0.00143885	0.5	REAC:R-HSA-6806942	REAC	MET Receptor Activation	8717	1373
3	FALSE	1	3	695	2	0.0028777	0.6666666666666666	REAC:R-HSA-9022702	REAC	MECP2 regulates transcription of neuronal ligands	8717	1372
3	FALSE	1	8	695	3	0.00431655	0.375	REAC:R-HSA-9022699	REAC	MECP2 regulates neuronal receptors and channels	8717	1369
3	FALSE	1	10	695	1	0.00143885	0.1	REAC:R-HSA-2465910	REAC	MASTL Facilitates Mitotic Progression	8717	1367
3	FALSE	1	73	695	7	0.010071942446043165	0.0958904	REAC:R-HSA-5687128	REAC	MAPK6/MAPK4 signaling	8717	1366
3	FALSE	1	7	695	2	0.0028777	0.2857142857142857	REAC:R-HSA-110056	REAC	MAPK3 (ERK1) activation	8717	1365
3	FALSE	1	6	695	2	0.0028777	0.3333333333333333	REAC:R-HSA-112411	REAC	MAPK1 (ERK2) activation	8717	1363
3	FALSE	1	14	695	1	0.00143885	0.0714286	REAC:R-HSA-9694631	REAC	Maturation of nucleoprotein	8717	1411
3	FALSE	1	1	695	1	0.00143885	1	REAC:R-HSA-9669921	REAC	KIT mutants bind TKIs	8717	1295
3	FALSE	1	36	695	3	0.00431655	0.0833333	REAC:R-HSA-917937	REAC	Iron uptake and transport	8717	1290
3	FALSE	1	5	695	2	0.0028777	0.4	REAC:R-HSA-448706	REAC	Interleukin-1 processing	8717	1245
3	FALSE	1	103	695	10	0.014388489208633094	0.0970874	REAC:R-HSA-446652	REAC	Interleukin-1 family signaling	8717	1244
3	FALSE	1	12	695	2	0.0028777	0.16666666666666666	REAC:R-HSA-912526	REAC	Interleukin receptor SHC signaling	8717	1243
3	FALSE	1	52	695	6	0.00863309	0.11538461538461539	REAC:R-HSA-877300	REAC	Interferon gamma signaling	8717	1242
3	FALSE	1	37	695	5	0.00719424	0.13513513513513514	REAC:R-HSA-909733	REAC	Interferon alpha/beta signaling	8717	1241
3	FALSE	1	170	695	25	0.0359712	0.14705882352941177	REAC:R-HSA-913531	REAC	Interferon Signaling	8717	1240
3	FALSE	1	23	695	2	0.0028777	0.0869565	REAC:R-HSA-499943	REAC	Interconversion of nucleotide di- and triphosphates	8717	1238
3	FALSE	1	33	695	3	0.00431655	0.0909091	REAC:R-HSA-176033	REAC	Interactions of Vpr with host cellular proteins	8717	1236
3	FALSE	1	2	695	1	0.00143885	0.5	REAC:R-HSA-176034	REAC	Interactions of Tat with host cellular proteins	8717	1235
3	FALSE	1	32	695	5	0.00719424	0.15625	REAC:R-HSA-177243	REAC	Interactions of Rev with host cellular proteins	8717	1234
3	FALSE	1	16	695	1	0.00143885	0.0625	REAC:R-HSA-354192	REAC	Integrin signaling	8717	1230
3	FALSE	1	49	695	1	0.00143885	0.0204082	REAC:R-HSA-216083	REAC	Integrin cell surface interactions	8717	1229
3	FALSE	1	9	695	3	0.00431655	0.3333333333333333	REAC:R-HSA-162592	REAC	Integration of provirus	8717	1227
3	FALSE	1	60	695	4	0.0057554	0.0666667	REAC:R-HSA-163685	REAC	Integration of energy metabolism	8717	1226
3	FALSE	1	3	695	2	0.0028777	0.6666666666666666	REAC:R-HSA-428359	REAC	Insulin-like Growth Factor-2 mRNA Binding Proteins (IGF2BPs/IMPs/VICKZs) bind RNA	8717	1225
3	FALSE	1	26	695	1	0.00143885	0.038461538461538464	REAC:R-HSA-74751	REAC	Insulin receptor signalling cascade	8717	1224
3	FALSE	1	19	695	2	0.0028777	0.10526315789473684	REAC:R-HSA-77387	REAC	Insulin receptor recycling	8717	1223
3	FALSE	1	17	695	3	0.00431655	0.17647058823529413	REAC:R-HSA-264876	REAC	Insulin processing	8717	1222
3	FALSE	1	2	695	1	0.00143885	0.5	REAC:R-HSA-163754	REAC	Insulin effects increased synthesis of Xylulose-5-Phosphate	8717	1221
3	FALSE	1	16	695	1	0.00143885	0.0625	REAC:R-HSA-9609523	REAC	Insertion of tail-anchored proteins into the endoplasmic reticulum membrane	8717	1220
3	FALSE	1	33	695	3	0.00431655	0.0909091	REAC:R-HSA-1483249	REAC	Inositol phosphate metabolism	8717	1218
3	FALSE	1	602	695	47	0.0676259	0.0780731	REAC:R-HSA-168249	REAC	Innate Immune System	8717	1217
3	FALSE	1	11	695	1	0.00143885	0.0909091	REAC:R-HSA-8875360	REAC	InlB-mediated entry of Listeria monocytogenes into host cell	8717	1216
3	FALSE	1	89	695	10	0.014388489208633094	0.11235955056179775	REAC:R-HSA-9020702	REAC	Interleukin-1 signaling	8717	1246
3	FALSE	1	108	695	12	0.017266187050359712	0.1111111111111111	REAC:R-HSA-9755511	REAC	KEAP1-NFE2L2 pathway	8717	1294
3	FALSE	1	8	695	1	0.00143885	0.125	REAC:R-HSA-6783783	REAC	Interleukin-10 signaling	8717	1247
3	FALSE	1	36	695	6	0.00863309	0.16666666666666666	REAC:R-HSA-9020591	REAC	Interleukin-12 signaling	8717	1249
3	FALSE	1	29	695	1	0.00143885	0.034482758620689655	REAC:R-HSA-936837	REAC	Ion transport by P-type ATPases	8717	1288
3	FALSE	1	24	695	1	0.00143885	0.041666666666666664	REAC:R-HSA-5578775	REAC	Ion homeostasis	8717	1286
3	FALSE	1	79	695	3	0.00431655	0.0379747	REAC:R-HSA-983712	REAC	Ion channel transport	8717	1285
3	FALSE	1	43	695	4	0.0057554	0.0930233	REAC:R-HSA-109606	REAC	Intrinsic Pathway for Apoptosis	8717	1281
3	FALSE	1	42	695	1	0.00143885	0.023809523809523808	REAC:R-HSA-5620924	REAC	Intraflagellar transport	8717	1280
3	FALSE	1	214	695	21	0.030215827338129497	0.0981308	REAC:R-HSA-9006925	REAC	Intracellular signaling by second messengers	8717	1279
3	FALSE	1	39	695	1	0.00143885	0.025641	REAC:R-HSA-6811438	REAC	Intra-Golgi traffic	8717	1276
3	FALSE	1	165	695	8	0.011510791366906475	0.048484848484848485	REAC:R-HSA-6811442	REAC	Intra-Golgi and retrograde Golgi-to-ER traffic	8717	1275
3	FALSE	1	5	695	2	0.0028777	0.4	REAC:R-HSA-8985947	REAC	Interleukin-9 signaling	8717	1269
3	FALSE	1	14	695	1	0.00143885	0.0714286	REAC:R-HSA-1266695	REAC	Interleukin-7 signaling	8717	1268
3	FALSE	1	8	695	3	0.00431655	0.375	REAC:R-HSA-1059683	REAC	Interleukin-6 signaling	8717	1267
3	FALSE	1	11	695	3	0.00431655	0.2727272727272727	REAC:R-HSA-6783589	REAC	Interleukin-6 family signaling	8717	1266
3	FALSE	1	41	695	8	0.011510791366906475	0.1951219512195122	REAC:R-HSA-6785807	REAC	Interleukin-4 and Interleukin-13 signaling	8717	1265
3	FALSE	1	7	695	3	0.00431655	0.42857142857142855	REAC:R-HSA-8984722	REAC	Interleukin-35 Signalling	8717	1261
3	FALSE	1	26	695	2	0.0028777	0.0769231	REAC:R-HSA-512988	REAC	Interleukin-3, Interleukin-5 and GM-CSF signaling	8717	1259
3	FALSE	1	7	695	3	0.00431655	0.42857142857142855	REAC:R-HSA-9020956	REAC	Interleukin-27 signaling	8717	1258
3	FALSE	1	4	695	1	0.00143885	0.25	REAC:R-HSA-9020933	REAC	Interleukin-23 signaling	8717	1257
3	FALSE	1	5	695	2	0.0028777	0.4	REAC:R-HSA-9020958	REAC	Interleukin-21 signaling	8717	1256
3	FALSE	1	9	695	3	0.00431655	0.3333333333333333	REAC:R-HSA-8854691	REAC	Interleukin-20 family signaling	8717	1255
3	FALSE	1	5	695	1	0.00143885	0.2	REAC:R-HSA-9020558	REAC	Interleukin-2 signaling	8717	1254
3	FALSE	1	19	695	3	0.00431655	0.15789473684210525	REAC:R-HSA-451927	REAC	Interleukin-2 family signaling	8717	1253
3	FALSE	1	49	695	5	0.00719424	0.10204081632653061	REAC:R-HSA-448424	REAC	Interleukin-17 signaling	8717	1251
3	FALSE	1	9	695	1	0.00143885	0.1111111111111111	REAC:R-HSA-8983432	REAC	Interleukin-15 signaling	8717	1250
3	FALSE	1	40	695	7	0.010071942446043165	0.175	REAC:R-HSA-447115	REAC	Interleukin-12 family signaling	8717	1248
3	FALSE	1	16	695	2	0.0028777	0.125	REAC:R-HSA-2995383	REAC	Initiation of Nuclear Envelope (NE) Reformation	8717	1214
3	FALSE	1	38	695	5	0.00719424	0.13157894736842105	REAC:R-HSA-1500620	REAC	Meiosis	8717	1423
3	FALSE	1	23	695	2	0.0028777	0.0869565	REAC:R-HSA-1221632	REAC	Meiotic synapsis	8717	1425
3	FALSE	1	16	695	1	0.00143885	0.0625	REAC:R-HSA-5654726	REAC	Negative regulation of FGFR1 signaling	8717	1580
3	FALSE	1	46	695	9	0.012949640287769784	0.1956521739130435	REAC:R-HSA-5250941	REAC	Negative epigenetic regulation of rRNA expression	8717	1578
3	FALSE	1	177	695	13	0.018705	0.0734463	REAC:R-HSA-8951664	REAC	Neddylation	8717	1571
3	FALSE	1	2	695	1	0.00143885	0.5	REAC:R-HSA-9603505	REAC	NTRK3 as a dependence receptor	8717	1567
3	FALSE	1	2	695	1	0.00143885	0.5	REAC:R-HSA-9032759	REAC	NTRK2 activates RAC1	8717	1566
3	FALSE	1	35	695	7	0.010071942446043165	0.2	REAC:R-HSA-168276	REAC	NS1 Mediated Effects on Host Pathways	8717	1562
3	FALSE	1	32	695	2	0.0028777	0.0625	REAC:R-HSA-193648	REAC	NRAGE signals death through JNK	8717	1560
3	FALSE	1	26	695	2	0.0028777	0.0769231	REAC:R-HSA-9029569	REAC	NR1H3 & NR1H2 regulate gene expression linked to cholesterol transport and efflux	8717	1559
3	FALSE	1	29	695	2	0.0028777	0.0689655	REAC:R-HSA-9024446	REAC	NR1H2 and NR1H3-mediated signaling	8717	1558
3	FALSE	1	3	695	1	0.00143885	0.3333333333333333	REAC:R-HSA-9031525	REAC	NR1H2 & NR1H3 regulate gene expression to limit cholesterol uptake	8717	1557
3	FALSE	1	5	695	1	0.00143885	0.2	REAC:R-HSA-9623433	REAC	NR1H2 & NR1H3 regulate gene expression to control bile acid homeostasis	8717	1556
3	FALSE	1	3	695	1	0.00143885	0.3333333333333333	REAC:R-HSA-9031528	REAC	NR1H2 & NR1H3 regulate gene expression linked to triglyceride lipolysis in adipose	8717	1555
3	FALSE	1	6	695	1	0.00143885	0.16666666666666666	REAC:R-HSA-9029558	REAC	NR1H2 & NR1H3 regulate gene expression linked to lipogenesis	8717	1554
3	FALSE	1	2	695	1	0.00143885	0.5	REAC:R-HSA-9632974	REAC	NR1H2 & NR1H3 regulate gene expression linked to gluconeogenesis	8717	1553
3	FALSE	1	12	695	2	0.0028777	0.16666666666666666	REAC:R-HSA-9768919	REAC	NPAS4 regulates expression of target genes	8717	1552
3	FALSE	1	10	695	1	0.00143885	0.1	REAC:R-HSA-9013695	REAC	NOTCH4 Intracellular Domain Regulates Transcription	8717	1551
3	FALSE	1	8	695	1	0.00143885	0.125	REAC:R-HSA-9013700	REAC	NOTCH4 Activation and Transmission of Signal to the Nucleus	8717	1550
3	FALSE	1	12	695	4	0.0057554	0.3333333333333333	REAC:R-HSA-9013508	REAC	NOTCH3 Intracellular Domain Regulates Transcription	8717	1549
3	FALSE	1	18	695	2	0.0028777	0.1111111111111111	REAC:R-HSA-9013507	REAC	NOTCH3 Activation and Transmission of Signal to the Nucleus	8717	1548
3	FALSE	1	15	695	1	0.00143885	0.0666667	REAC:R-HSA-2979096	REAC	NOTCH2 Activation and Transmission of Signal to the Nucleus	8717	1546
3	FALSE	1	32	695	6	0.00863309	0.1875	REAC:R-HSA-2122947	REAC	NOTCH1 Intracellular Domain Regulates Transcription	8717	1545
3	FALSE	1	1	695	1	0.00143885	1	REAC:R-HSA-203754	REAC	NOSIP mediated eNOS trafficking	8717	1543
3	FALSE	1	30	695	2	0.0028777	0.0666667	REAC:R-HSA-168638	REAC	NOD1/2 Signaling Pathway	8717	1542
3	FALSE	1	17	695	1	0.00143885	0.058823529411764705	REAC:R-HSA-5654727	REAC	Negative regulation of FGFR2 signaling	8717	1581
3	FALSE	1	54	695	6	0.00863309	0.1111111111111111	REAC:R-HSA-5676590	REAC	NIK-->noncanonical NF-kB signaling	8717	1541
3	FALSE	1	16	695	1	0.00143885	0.0625	REAC:R-HSA-5654732	REAC	Negative regulation of FGFR3 signaling	8717	1582
3	FALSE	1	31	695	1	0.00143885	0.0322581	REAC:R-HSA-5675221	REAC	Negative regulation of MAPK pathway	8717	1585
3	FALSE	1	32	695	6	0.00863309	0.1875	REAC:R-HSA-5693571	REAC	Nonhomologous End-Joining (NHEJ)	8717	1617
3	FALSE	1	7	695	1	0.00143885	0.14285714285714285	REAC:R-HSA-9017802	REAC	Noncanonical activation of NOTCH3	8717	1616
3	FALSE	1	44	695	4	0.0057554	0.0909091	REAC:R-HSA-3000171	REAC	Non-integrin membrane-ECM interactions	8717	1615
3	FALSE	1	44	695	9	0.012949640287769784	0.20454545454545456	REAC:R-HSA-427413	REAC	NoRC negatively regulates rRNA expression	8717	1614
3	FALSE	1	1	695	1	0.00143885	1	REAC:R-HSA-9669926	REAC	Nilotinib-resistant KIT mutants	8717	1612
3	FALSE	1	23	695	1	0.00143885	0.043478260869565216	REAC:R-HSA-196807	REAC	Nicotinate metabolism	8717	1611
3	FALSE	1	313	695	20	0.028777	0.0638978	REAC:R-HSA-6798695	REAC	Neutrophil degranulation	8717	1609
3	FALSE	1	22	695	1	0.00143885	0.045454545454545456	REAC:R-HSA-112310	REAC	Neurotransmitter release cycle	8717	1607
3	FALSE	1	79	695	6	0.00863309	0.0759494	REAC:R-HSA-112314	REAC	Neurotransmitter receptors and postsynaptic signal transmission	8717	1606
3	FALSE	1	3	695	1	0.00143885	0.3333333333333333	REAC:R-HSA-112311	REAC	Neurotransmitter clearance	8717	1605
3	FALSE	1	132	695	11	0.015827338129496403	0.0833333	REAC:R-HSA-112316	REAC	Neuronal System	8717	1602
3	FALSE	1	3	695	1	0.00143885	0.3333333333333333	REAC:R-HSA-447043	REAC	Neurofascin interactions	8717	1601
3	FALSE	1	15	695	1	0.00143885	0.0666667	REAC:R-HSA-8863678	REAC	Neurodegenerative Diseases	8717	1600
3	FALSE	1	25	695	2	0.0028777	0.08	REAC:R-HSA-6794361	REAC	Neurexins and neuroligins	8717	1599
3	FALSE	1	21	695	3	0.00431655	0.14285714285714285	REAC:R-HSA-373752	REAC	Netrin-1 signaling	8717	1598
3	FALSE	1	393	695	54	0.0776978	0.13740458015267176	REAC:R-HSA-9675108	REAC	Nervous system development	8717	1596
3	FALSE	1	1	695	1	0.00143885	1	REAC:R-HSA-9831926	REAC	Nephron development	8717	1595
3	FALSE	1	18	695	1	0.00143885	0.0555556	REAC:R-HSA-373753	REAC	Nephrin family interactions	8717	1594
3	FALSE	1	28	695	3	0.00431655	0.10714285714285714	REAC:R-HSA-936440	REAC	Negative regulators of DDX58/IFIH1 signaling	8717	1593
3	FALSE	1	54	695	6	0.00863309	0.1111111111111111	REAC:R-HSA-199418	REAC	Negative regulation of the PI3K/AKT network	8717	1592
3	FALSE	1	49	695	5	0.00719424	0.10204081632653061	REAC:R-HSA-9604323	REAC	Negative regulation of NOTCH4 signaling	8717	1588
3	FALSE	1	9	695	1	0.00143885	0.1111111111111111	REAC:R-HSA-9617324	REAC	Negative regulation of NMDA receptor-mediated neuronal transmission	8717	1587
3	FALSE	1	17	695	1	0.00143885	0.058823529411764705	REAC:R-HSA-6807004	REAC	Negative regulation of MET activity	8717	1586
3	FALSE	1	16	695	1	0.00143885	0.0625	REAC:R-HSA-5654733	REAC	Negative regulation of FGFR4 signaling	8717	1583
3	FALSE	1	20	695	3	0.00431655	0.15	REAC:R-HSA-912446	REAC	Meiotic recombination	8717	1424
3	FALSE	1	18	695	3	0.00431655	0.16666666666666666	REAC:R-HSA-9031628	REAC	NGF-stimulated transcription	8717	1540
3	FALSE	1	8	695	1	0.00143885	0.125	REAC:R-HSA-9818028	REAC	NFE2L2 regulates pentose phosphate pathway genes	8717	1530
3	FALSE	1	21	695	1	0.00143885	0.047619047619047616	REAC:R-HSA-203927	REAC	MicroRNA (miRNA) biogenesis	8717	1462
3	FALSE	1	12	695	1	0.00143885	0.0833333	REAC:R-HSA-156581	REAC	Methylation	8717	1460
3	FALSE	1	6	695	1	0.00143885	0.16666666666666666	REAC:R-HSA-1237112	REAC	Methionine salvage pathway	8717	1459
3	FALSE	1	17	695	2	0.0028777	0.11764705882352941	REAC:R-HSA-5689901	REAC	Metalloprotease DUBs	8717	1457
3	FALSE	1	83	695	3	0.00431655	0.0361446	REAC:R-HSA-196849	REAC	Metabolism of water-soluble vitamins and cofactors	8717	1454
3	FALSE	1	123	695	6	0.00863309	0.0487805	REAC:R-HSA-196854	REAC	Metabolism of vitamins and cofactors	8717	1453
3	FALSE	1	91	695	8	0.011510791366906475	0.0879121	REAC:R-HSA-8957322	REAC	Metabolism of steroids	8717	1451
3	FALSE	1	13	695	1	0.00143885	0.0769231	REAC:R-HSA-196071	REAC	Metabolism of steroid hormones	8717	1450
3	FALSE	1	1396	695	119	0.1712230215827338	0.0852436	REAC:R-HSA-392499	REAC	Metabolism of proteins	8717	1448
3	FALSE	1	16	695	2	0.0028777	0.125	REAC:R-HSA-189445	REAC	Metabolism of porphyrins	8717	1447
3	FALSE	1	48	695	5	0.00719424	0.10416666666666667	REAC:R-HSA-351202	REAC	Metabolism of polyamines	8717	1446
3	FALSE	1	72	695	5	0.00719424	0.0694444	REAC:R-HSA-15869	REAC	Metabolism of nucleotides	8717	1445
3	FALSE	1	46	695	3	0.00431655	0.0652174	REAC:R-HSA-194441	REAC	Metabolism of non-coding RNA	8717	1444
3	FALSE	1	11	695	2	0.0028777	0.18181818181818182	REAC:R-HSA-202131	REAC	Metabolism of nitric oxide: NOS3 activation and regulation	8717	1443
3	FALSE	1	459	695	20	0.028777	0.043573	REAC:R-HSA-556833	REAC	Metabolism of lipids	8717	1442
3	FALSE	1	27	695	1	0.00143885	0.037037037037037035	REAC:R-HSA-6806667	REAC	Metabolism of fat-soluble vitamins	8717	1437
3	FALSE	1	14	695	2	0.0028777	0.14285714285714285	REAC:R-HSA-8978934	REAC	Metabolism of cofactors	8717	1436
3	FALSE	1	182	695	12	0.017266187050359712	0.0659341	REAC:R-HSA-71387	REAC	Metabolism of carbohydrates and carbohydrate derivatives	8717	1435
3	FALSE	1	249	695	37	0.053237410071942444	0.14859437751004015	REAC:R-HSA-71291	REAC	Metabolism of amino acids and derivatives	8717	1434
3	FALSE	1	1362	695	93	0.13381294964028778	0.0682819	REAC:R-HSA-1430728	REAC	Metabolism	8717	1430
3	FALSE	1	17	695	1	0.00143885	0.058823529411764705	REAC:R-HSA-5579029	REAC	Metabolic disorders of biological oxidation enzymes	8717	1429
3	FALSE	1	12	695	1	0.00143885	0.0833333	REAC:R-HSA-174490	REAC	Membrane binding and targetting of GAG proteins	8717	1428
3	FALSE	1	489	695	30	0.0431655	0.0613497	REAC:R-HSA-199991	REAC	Membrane Trafficking	8717	1427
3	FALSE	1	9	695	1	0.00143885	0.1111111111111111	REAC:R-HSA-190840	REAC	Microtubule-dependent trafficking of connexons from Golgi to the plasma membrane	8717	1464
3	FALSE	1	15	695	2	0.0028777	0.13333333333333333	REAC:R-HSA-9818027	REAC	NFE2L2 regulating anti-oxidant/detoxification enzymes	8717	1534
3	FALSE	1	13	695	1	0.00143885	0.0769231	REAC:R-HSA-5358508	REAC	Mismatch Repair	8717	1470
3	FALSE	1	12	695	1	0.00143885	0.0833333	REAC:R-HSA-5358565	REAC	Mismatch repair (MMR) directed by MSH2:MSH6 (MutSalpha)	8717	1472
3	FALSE	1	9	695	1	0.00143885	0.1111111111111111	REAC:R-HSA-209560	REAC	NF-kB is activated and signals survival	8717	1529
3	FALSE	1	10	695	1	0.00143885	0.1	REAC:R-HSA-933543	REAC	NF-kB activation through FADD/RIP-1 pathway mediated by caspase-8 and -10	8717	1528
3	FALSE	1	27	695	3	0.00431655	0.1111111111111111	REAC:R-HSA-168333	REAC	NEP/NS2 Interacts with the Cellular Export Machinery	8717	1527
3	FALSE	1	2	695	1	0.00143885	0.5	REAC:R-HSA-389542	REAC	NADPH regeneration	8717	1523
3	FALSE	1	32	695	1	0.00143885	0.03125	REAC:R-HSA-532668	REAC	N-glycan trimming in the ER and Calnexin/Calreticulin cycle	8717	1521
3	FALSE	1	17	695	2	0.0028777	0.11764705882352941	REAC:R-HSA-525793	REAC	Myogenesis	8717	1517
3	FALSE	1	6	695	1	0.00143885	0.16666666666666666	REAC:R-HSA-3785653	REAC	Myoclonic epilepsy of Lafora	8717	1516
3	FALSE	1	72	695	10	0.014388489208633094	0.1388888888888889	REAC:R-HSA-166058	REAC	MyD88:MAL(TIRAP) cascade initiated on plasma membrane	8717	1515
3	FALSE	1	80	695	10	0.014388489208633094	0.125	REAC:R-HSA-166166	REAC	MyD88-independent TLR4 cascade	8717	1514
3	FALSE	1	73	695	10	0.014388489208633094	0.136986	REAC:R-HSA-975155	REAC	MyD88 dependent cascade initiated on endosome	8717	1513
3	FALSE	1	69	695	10	0.014388489208633094	0.14492753623188406	REAC:R-HSA-975871	REAC	MyD88 cascade initiated on plasma membrane	8717	1510
3	FALSE	1	77	695	5	0.00719424	0.0649351	REAC:R-HSA-397014	REAC	Muscle contraction	8717	1509
3	FALSE	1	13	695	3	0.00431655	0.23076923076923078	REAC:R-HSA-68884	REAC	Mitotic Telophase/Cytokinesis	8717	1500
3	FALSE	1	87	695	7	0.010071942446043165	0.0804598	REAC:R-HSA-69618	REAC	Mitotic Spindle Checkpoint	8717	1499
3	FALSE	1	73	695	6	0.00863309	0.0821918	REAC:R-HSA-68875	REAC	Mitotic Prophase	8717	1498
3	FALSE	1	160	695	14	0.0201439	0.0875	REAC:R-HSA-68877	REAC	Mitotic Prometaphase	8717	1497
3	FALSE	1	186	695	18	0.025899280575539568	0.0967742	REAC:R-HSA-2555396	REAC	Mitotic Metaphase and Anaphase	8717	1495
3	FALSE	1	164	695	10	0.014388489208633094	0.0609756	REAC:R-HSA-453274	REAC	Mitotic G2-G2/M phases	8717	1494
3	FALSE	1	120	695	14	0.0201439	0.11666666666666667	REAC:R-HSA-453279	REAC	Mitotic G1 phase and G1/S transition	8717	1493
3	FALSE	1	186	695	18	0.025899280575539568	0.0967742	REAC:R-HSA-68882	REAC	Mitotic Anaphase	8717	1492
3	FALSE	1	21	695	1	0.00143885	0.047619047619047616	REAC:R-HSA-379726	REAC	Mitochondrial tRNA aminoacylation	8717	1483
3	FALSE	1	74	695	4	0.0057554	0.0540541	REAC:R-HSA-1592230	REAC	Mitochondrial biogenesis	8717	1477
3	FALSE	1	9	695	3	0.00431655	0.3333333333333333	REAC:R-HSA-9836573	REAC	Mitochondrial RNA degradation	8717	1475
3	FALSE	1	12	695	1	0.00143885	0.0833333	REAC:R-HSA-5358606	REAC	Mismatch repair (MMR) directed by MSH2:MSH3 (MutSbeta)	8717	1471
3	FALSE	1	11	695	2	0.0028777	0.18181818181818182	REAC:R-HSA-113501	REAC	Inhibition of replication initiation of damaged DNA by RB1/E2F1	8717	1211
3	FALSE	1	1	695	1	0.00143885	1	REAC:R-HSA-169131	REAC	Inhibition of PKR	8717	1206
3	FALSE	1	18	695	2	0.0028777	0.1111111111111111	REAC:R-HSA-6783310	REAC	Fanconi Anemia Pathway	8717	940
3	FALSE	1	90	695	8	0.011510791366906475	0.0888889	REAC:R-HSA-983231	REAC	Factors involved in megakaryocyte development and platelet production	8717	939
3	FALSE	1	13	695	3	0.00431655	0.23076923076923078	REAC:R-HSA-9615017	REAC	FOXO-mediated transcription of oxidative stress, metabolic and neuronal genes	8717	934
3	FALSE	1	33	695	5	0.00719424	0.15151515151515152	REAC:R-HSA-9614085	REAC	FOXO-mediated transcription	8717	931
3	FALSE	1	22	695	2	0.0028777	0.0909091	REAC:R-HSA-9682385	REAC	FLT3 signaling in disease	8717	928
3	FALSE	1	25	695	2	0.0028777	0.08	REAC:R-HSA-9607240	REAC	FLT3 Signaling	8717	925
3	FALSE	1	18	695	2	0.0028777	0.1111111111111111	REAC:R-HSA-1839126	REAC	FGFR2 mutant receptor activation	8717	915
3	FALSE	1	23	695	6	0.00863309	0.2608695652173913	REAC:R-HSA-6803529	REAC	FGFR2 alternative splicing	8717	913
3	FALSE	1	21	695	3	0.00431655	0.14285714285714285	REAC:R-HSA-1839124	REAC	FGFR1 mutant receptor activation	8717	909
3	FALSE	1	42	695	4	0.0057554	0.0952381	REAC:R-HSA-9664422	REAC	FCGR3A-mediated phagocytosis	8717	907
3	FALSE	1	68	695	6	0.00863309	0.0882353	REAC:R-HSA-2871837	REAC	FCERI mediated NF-kB activation	8717	904
3	FALSE	1	51	695	4	0.0057554	0.0784314	REAC:R-HSA-8854050	REAC	FBXL7 down-regulates AURKA during mitotic entry and in early mitosis	8717	900
3	FALSE	1	167	695	7	0.010071942446043165	0.041916167664670656	REAC:R-HSA-1474244	REAC	Extracellular matrix organization	8717	897
3	FALSE	1	42	695	5	0.00719424	0.11904761904761904	REAC:R-HSA-9009391	REAC	Extra-nuclear estrogen signaling	8717	896
3	FALSE	1	39	695	4	0.0057554	0.10256410256410256	REAC:R-HSA-180786	REAC	Extension of Telomeres	8717	895
3	FALSE	1	27	695	3	0.00431655	0.1111111111111111	REAC:R-HSA-168274	REAC	Export of Viral Ribonucleoproteins from Nucleus	8717	890
3	FALSE	1	3	695	1	0.00143885	0.3333333333333333	REAC:R-HSA-9632693	REAC	Evasion of Oxidative Stress Induced Senescence Due to p16INK4A Defects	8717	888
3	FALSE	1	3	695	1	0.00143885	0.3333333333333333	REAC:R-HSA-9632700	REAC	Evasion of Oxidative Stress Induced Senescence Due to Defective p16INK4A binding to CDK4 and CDK6	8717	886
3	FALSE	1	3	695	1	0.00143885	0.3333333333333333	REAC:R-HSA-9630750	REAC	Evasion of Oncogene Induced Senescence Due to p16INK4A Defects	8717	884
3	FALSE	1	3	695	1	0.00143885	0.3333333333333333	REAC:R-HSA-9630794	REAC	Evasion of Oncogene Induced Senescence Due to Defective p16INK4A binding to CDK4 and CDK6	8717	882
3	FALSE	1	18	695	3	0.00431655	0.16666666666666666	REAC:R-HSA-9833109	REAC	Evasion by RSV of host interferon responses	8717	880
3	FALSE	1	12	695	3	0.00431655	0.25	REAC:R-HSA-9634638	REAC	Estrogen-dependent nuclear events downstream of ESR-membrane signaling	8717	874
3	FALSE	1	70	695	12	0.017266187050359712	0.17142857142857143	REAC:R-HSA-9018519	REAC	Estrogen-dependent gene expression	8717	873
3	FALSE	1	106	695	1	0.00143885	0.00943396	REAC:R-HSA-8978868	REAC	Fatty acid metabolism	8717	943
3	FALSE	1	9	695	3	0.00431655	0.3333333333333333	REAC:R-HSA-2468052	REAC	Establishment of Sister Chromatid Cohesion	8717	871
3	FALSE	1	23	695	1	0.00143885	0.043478260869565216	REAC:R-HSA-75105	REAC	Fatty acyl-CoA biosynthesis	8717	945
3	FALSE	1	62	695	6	0.00863309	0.0967742	REAC:R-HSA-2029480	REAC	Fcgamma receptor (FCGR) dependent phagocytosis	8717	947
3	FALSE	1	59	695	5	0.00719424	0.0847458	REAC:R-HSA-416476	REAC	G alpha (q) signalling events	8717	1001
3	FALSE	1	79	695	7	0.010071942446043165	0.0886076	REAC:R-HSA-418594	REAC	G alpha (i) signalling events	8717	1000
3	FALSE	1	42	695	2	0.0028777	0.047619047619047616	REAC:R-HSA-416482	REAC	G alpha (12/13) signalling events	8717	999
3	FALSE	1	4	695	1	0.00143885	0.25	REAC:R-HSA-5652084	REAC	Fructose metabolism	8717	996
3	FALSE	1	2	695	1	0.00143885	0.5	REAC:R-HSA-5652227	REAC	Fructose biosynthesis	8717	994
3	FALSE	1	3	695	1	0.00143885	0.3333333333333333	REAC:R-HSA-444473	REAC	Formyl peptide receptors bind formyl peptides and many other ligands	8717	990
3	FALSE	1	17	695	1	0.00143885	0.058823529411764705	REAC:R-HSA-389960	REAC	Formation of tubulin folding intermediates by CCT/TriC	8717	988
3	FALSE	1	50	695	14	0.0201439	0.28	REAC:R-HSA-72695	REAC	Formation of the ternary complex, and subsequently, the 43S complex	8717	986
3	FALSE	1	24	695	3	0.00431655	0.125	REAC:R-HSA-201722	REAC	Formation of the beta-catenin:TCF transactivating complex	8717	977
3	FALSE	1	31	695	8	0.011510791366906475	0.25806451612903225	REAC:R-HSA-167158	REAC	Formation of the HIV-1 Early Elongation Complex	8717	974
3	FALSE	1	31	695	8	0.011510791366906475	0.25806451612903225	REAC:R-HSA-113418	REAC	Formation of the Early Elongation Complex	8717	972
3	FALSE	1	51	695	5	0.00719424	0.0980392	REAC:R-HSA-9793380	REAC	Formation of paraxial mesoderm	8717	970
3	FALSE	1	2	695	1	0.00143885	0.5	REAC:R-HSA-77042	REAC	Formation of editosomes by ADAR proteins	8717	966
3	FALSE	1	11	695	2	0.0028777	0.18181818181818182	REAC:R-HSA-111458	REAC	Formation of apoptosome	8717	963
3	FALSE	1	10	695	1	0.00143885	0.1	REAC:R-HSA-196025	REAC	Formation of annular gap junctions	8717	962
3	FALSE	1	33	695	3	0.00431655	0.0909091	REAC:R-HSA-9772755	REAC	Formation of WDR5-containing histone-modifying complexes	8717	960
3	FALSE	1	46	695	8	0.011510791366906475	0.17391304347826086	REAC:R-HSA-6781823	REAC	Formation of TC-NER Pre-Incision Complex	8717	959
3	FALSE	1	16	695	2	0.0028777	0.125	REAC:R-HSA-2559584	REAC	Formation of Senescence-Associated Heterochromatin Foci (SAHF)	8717	958
3	FALSE	1	52	695	13	0.018705	0.25	REAC:R-HSA-112382	REAC	Formation of RNA Pol II elongation complex	8717	957
3	FALSE	1	39	695	12	0.017266187050359712	0.3076923076923077	REAC:R-HSA-5696395	REAC	Formation of Incision Complex in GG-NER	8717	956
3	FALSE	1	40	695	11	0.015827338129496403	0.275	REAC:R-HSA-167200	REAC	Formation of HIV-1 elongation complex containing HIV-1 Tat	8717	955
3	FALSE	1	42	695	11	0.015827338129496403	0.2619047619047619	REAC:R-HSA-167152	REAC	Formation of HIV elongation complex in the absence of HIV Tat	8717	954
3	FALSE	1	3	695	1	0.00143885	0.3333333333333333	REAC:R-HSA-1566977	REAC	Fibronectin matrix formation	8717	949
3	FALSE	1	99	695	6	0.00863309	0.0606061	REAC:R-HSA-2454202	REAC	Fc epsilon receptor (FCERI) signaling	8717	946
3	FALSE	1	36	695	1	0.00143885	0.027777777777777776	REAC:R-HSA-418555	REAC	G alpha (s) signalling events	8717	1002
3	FALSE	1	5	695	1	0.00143885	0.2	REAC:R-HSA-9027283	REAC	Erythropoietin activates STAT5	8717	867
3	FALSE	1	4	695	1	0.00143885	0.25	REAC:R-HSA-9027277	REAC	Erythropoietin activates Phospholipase C gamma (PLCG)	8717	865
3	FALSE	1	19	695	1	0.00143885	0.0526316	REAC:R-HSA-182971	REAC	EGFR downregulation	8717	821
3	FALSE	1	45	695	1	0.00143885	0.022222222222222223	REAC:R-HSA-3000178	REAC	ECM proteoglycans	8717	819
3	FALSE	1	37	695	3	0.00431655	0.0810811	REAC:R-HSA-8866654	REAC	E3 ubiquitin ligases ubiquitinate target proteins	8717	818
3	FALSE	1	18	695	2	0.0028777	0.1111111111111111	REAC:R-HSA-113510	REAC	E2F mediated regulation of DNA replication	8717	816
3	FALSE	1	57	695	10	0.014388489208633094	0.17543859649122806	REAC:R-HSA-6782135	REAC	Dual incision in TC-NER	8717	815
3	FALSE	1	37	695	7	0.010071942446043165	0.1891891891891892	REAC:R-HSA-5696400	REAC	Dual Incision in GG-NER	8717	814
3	FALSE	1	2	695	1	0.00143885	0.5	REAC:R-HSA-9734091	REAC	Drug-mediated inhibition of MET activation	8717	813
3	FALSE	1	4	695	1	0.00143885	0.25	REAC:R-HSA-9652282	REAC	Drug-mediated inhibition of ERBB2 signaling	8717	812
3	FALSE	1	5	695	2	0.0028777	0.4	REAC:R-HSA-9754119	REAC	Drug-mediated inhibition of CDK4/CDK6 activity	8717	811
3	FALSE	1	1	695	1	0.00143885	1	REAC:R-HSA-9669937	REAC	Drug resistance of KIT mutants	8717	808
3	FALSE	1	4	695	1	0.00143885	0.25	REAC:R-HSA-9665737	REAC	Drug resistance in ERBB2 TMD/JMD mutants	8717	805
3	FALSE	1	4	695	1	0.00143885	0.25	REAC:R-HSA-9665230	REAC	Drug resistance in ERBB2 KD mutants	8717	804
3	FALSE	1	41	695	3	0.00431655	0.0731707	REAC:R-HSA-9748784	REAC	Drug ADME	8717	803
3	FALSE	1	69	695	6	0.00863309	0.0869565	REAC:R-HSA-1168372	REAC	Downstream signaling events of B Cell Receptor (BCR)	8717	798
3	FALSE	1	24	695	2	0.0028777	0.0833333	REAC:R-HSA-186763	REAC	Downstream signal transduction	8717	797
3	FALSE	1	73	695	6	0.00863309	0.0821918	REAC:R-HSA-202424	REAC	Downstream TCR signaling	8717	796
3	FALSE	1	21	695	3	0.00431655	0.14285714285714285	REAC:R-HSA-2173788	REAC	Downregulation of TGF-beta receptor signaling	8717	795
3	FALSE	1	24	695	4	0.0057554	0.16666666666666666	REAC:R-HSA-2173795	REAC	Downregulation of SMAD2/3:SMAD4 transcriptional activity	8717	794
3	FALSE	1	9	695	3	0.00431655	0.3333333333333333	REAC:R-HSA-1358803	REAC	Downregulation of ERBB2:ERBB3 signaling	8717	792
3	FALSE	1	17	695	4	0.0057554	0.23529411764705882	REAC:R-HSA-8863795	REAC	Downregulation of ERBB2 signaling	8717	791
3	FALSE	1	2	695	1	0.00143885	0.5	REAC:R-HSA-379401	REAC	Dopamine clearance from the synaptic cleft	8717	789
3	FALSE	1	105	695	7	0.010071942446043165	0.0666667	REAC:R-HSA-5619115	REAC	Disorders of transmembrane transporters	8717	785
3	FALSE	1	10	695	1	0.00143885	0.1	REAC:R-HSA-9697154	REAC	Disorders of Nervous System Development	8717	784
3	FALSE	1	16	695	3	0.00431655	0.1875	REAC:R-HSA-9619665	REAC	EGR2 and SOX10-mediated initiation of Schwann cell myelination	8717	823
3	FALSE	1	9	695	1	0.00143885	0.1111111111111111	REAC:R-HSA-9027284	REAC	Erythropoietin activates RAS	8717	866
3	FALSE	1	85	695	9	0.012949640287769784	0.10588235294117647	REAC:R-HSA-9648025	REAC	EML4 and NUDC in mitotic spindle formation	8717	824
3	FALSE	1	31	695	2	0.0028777	0.0645161	REAC:R-HSA-3928665	REAC	EPH-ephrin mediated repulsion of cells	8717	826
3	FALSE	1	8	695	1	0.00143885	0.125	REAC:R-HSA-9027276	REAC	Erythropoietin activates Phosphoinositide-3-kinase (PI3K)	8717	864
3	FALSE	1	3	695	1	0.00143885	0.3333333333333333	REAC:R-HSA-1237044	REAC	Erythrocytes take up carbon dioxide and release oxygen	8717	862
3	FALSE	1	108	695	17	0.0244604	0.1574074074074074	REAC:R-HSA-212165	REAC	Epigenetic regulation of gene expression	8717	859
3	FALSE	1	33	695	3	0.00431655	0.0909091	REAC:R-HSA-9917777	REAC	Epigenetic regulation by WDR5-containing histone modifying complexes	8717	857
3	FALSE	1	13	695	2	0.0028777	0.15384615384615385	REAC:R-HSA-3928664	REAC	Ephrin signaling	8717	856
3	FALSE	1	2	695	1	0.00143885	0.5	REAC:R-HSA-379397	REAC	Enzymatic degradation of dopamine by COMT	8717	855
3	FALSE	1	2	695	1	0.00143885	0.5	REAC:R-HSA-379398	REAC	Enzymatic degradation of Dopamine by monoamine oxidase	8717	854
3	FALSE	1	28	695	2	0.0028777	0.0714286	REAC:R-HSA-917729	REAC	Endosomal Sorting Complex Required For Transport (ESCRT)	8717	848
3	FALSE	1	11	695	1	0.00143885	0.0909091	REAC:R-HSA-211976	REAC	Endogenous sterols	8717	847
3	FALSE	1	31	695	1	0.00143885	0.0322581	REAC:R-HSA-1566948	REAC	Elastic fibre formation	8717	843
3	FALSE	1	17	695	2	0.0028777	0.11764705882352941	REAC:R-HSA-114508	REAC	Effects of PIP2 hydrolysis	8717	840
3	FALSE	1	29	695	1	0.00143885	0.034482758620689655	REAC:R-HSA-9772572	REAC	Early SARS-CoV-2 Infection Events	8717	839
3	FALSE	1	12	695	3	0.00431655	0.25	REAC:R-HSA-162594	REAC	Early Phase of HIV Life Cycle	8717	838
3	FALSE	1	112	695	16	0.0230216	0.14285714285714285	REAC:R-HSA-8939211	REAC	ESR-mediated signaling	8717	837
3	FALSE	1	11	695	1	0.00143885	0.0909091	REAC:R-HSA-202670	REAC	ERKs are inactivated	8717	836
3	FALSE	1	16	695	3	0.00431655	0.1875	REAC:R-HSA-198753	REAC	ERK/MAPK targets	8717	835
3	FALSE	1	21	695	4	0.0057554	0.19047619047619047	REAC:R-HSA-427389	REAC	ERCC6 (CSB) and EHMT2 (G9a) positively regulate rRNA expression	8717	834
3	FALSE	1	5	695	1	0.00143885	0.2	REAC:R-HSA-6785631	REAC	ERBB2 Regulates Cell Motility	8717	833
3	FALSE	1	2	695	1	0.00143885	0.5	REAC:R-HSA-8847993	REAC	ERBB2 Activates PTK6 Signaling	8717	832
3	FALSE	1	70	695	6	0.00863309	0.0857143	REAC:R-HSA-1236974	REAC	ER-Phagosome pathway	8717	831
3	FALSE	1	121	695	7	0.010071942446043165	0.0578512	REAC:R-HSA-199977	REAC	ER to Golgi Anterograde Transport	8717	830
3	FALSE	1	34	695	1	0.00143885	0.029411764705882353	REAC:R-HSA-3928662	REAC	EPHB-mediated forward signaling	8717	828
3	FALSE	1	16	695	3	0.00431655	0.1875	REAC:R-HSA-3928663	REAC	EPHA-mediated growth cone collapse	8717	827
3	FALSE	1	67	695	5	0.00719424	0.0746269	REAC:R-HSA-2682334	REAC	EPH-Ephrin signaling	8717	825
3	FALSE	1	3	695	1	0.00143885	0.3333333333333333	REAC:R-HSA-165181	REAC	Inhibition of TSC complex formation by PKB	8717	1208
3	FALSE	1	24	695	1	0.00143885	0.041666666666666664	REAC:R-HSA-418597	REAC	G alpha (z) signalling events	8717	1003
3	FALSE	1	18	695	2	0.0028777	0.1111111111111111	REAC:R-HSA-397795	REAC	G-protein beta:gamma signalling	8717	1010
3	FALSE	1	72	695	8	0.011510791366906475	0.1111111111111111	REAC:R-HSA-5693538	REAC	Homology Directed Repair	8717	1143
3	FALSE	1	26	695	4	0.0057554	0.15384615384615385	REAC:R-HSA-5693579	REAC	Homologous DNA Pairing and Strand Exchange	8717	1142
3	FALSE	1	51	695	4	0.0057554	0.0784314	REAC:R-HSA-5362768	REAC	Hh mutants are degraded by ERAD	8717	1135
3	FALSE	1	51	695	4	0.0057554	0.0784314	REAC:R-HSA-5387390	REAC	Hh mutants abrogate ligand secretion	8717	1134
3	FALSE	1	331	695	18	0.025899280575539568	0.054380664652567974	REAC:R-HSA-109582	REAC	Hemostasis	8717	1131
3	FALSE	1	29	695	4	0.0057554	0.13793103448275862	REAC:R-HSA-9707616	REAC	Heme signaling	8717	1130
3	FALSE	1	7	695	1	0.00143885	0.14285714285714285	REAC:R-HSA-189483	REAC	Heme degradation	8717	1129
3	FALSE	1	11	695	1	0.00143885	0.0909091	REAC:R-HSA-189451	REAC	Heme biosynthesis	8717	1128
3	FALSE	1	54	695	4	0.0057554	0.0740741	REAC:R-HSA-5358346	REAC	Hedgehog ligand biogenesis	8717	1127
3	FALSE	1	66	695	6	0.00863309	0.0909091	REAC:R-HSA-5632684	REAC	Hedgehog 'on' state	8717	1126
3	FALSE	1	92	695	5	0.00719424	0.0543478	REAC:R-HSA-5610787	REAC	Hedgehog 'off' state	8717	1125
3	FALSE	1	39	695	8	0.011510791366906475	0.20512820512820512	REAC:R-HSA-3371497	REAC	HSP90 chaperone cycle for steroid hormone receptors (SHR) in the presence of ligand	8717	1124
3	FALSE	1	22	695	6	0.00863309	0.2727272727272727	REAC:R-HSA-3371571	REAC	HSF1-dependent transactivation	8717	1123
3	FALSE	1	11	695	2	0.0028777	0.18181818181818182	REAC:R-HSA-3371511	REAC	HSF1 activation	8717	1122
3	FALSE	1	31	695	8	0.011510791366906475	0.25806451612903225	REAC:R-HSA-167287	REAC	HIV elongation arrest and recovery	8717	1119
3	FALSE	1	38	695	7	0.010071942446043165	0.18421052631578946	REAC:R-HSA-167161	REAC	HIV Transcription Initiation	8717	1118
3	FALSE	1	40	695	11	0.015827338129496403	0.275	REAC:R-HSA-167169	REAC	HIV Transcription Elongation	8717	1117
3	FALSE	1	129	695	23	0.033093525179856115	0.17829457364341086	REAC:R-HSA-162587	REAC	HIV Life Cycle	8717	1116
3	FALSE	1	200	695	28	0.0402878	0.14	REAC:R-HSA-162906	REAC	HIV Infection	8717	1115
3	FALSE	1	27	695	5	0.00719424	0.18518518518518517	REAC:R-HSA-5685938	REAC	HDR through Single Strand Annealing (SSA)	8717	1113
3	FALSE	1	8	695	3	0.00431655	0.375	REAC:R-HSA-5685939	REAC	HDR through MMEJ (alt-NHEJ)	8717	1112
3	FALSE	1	67	695	7	0.010071942446043165	0.1044776119402985	REAC:R-HSA-5693567	REAC	HDR through Homologous Recombination (HRR) or Single Strand Annealing (SSA)	8717	1111
3	FALSE	1	41	695	4	0.0057554	0.097561	REAC:R-HSA-5685942	REAC	HDR through Homologous Recombination (HRR)	8717	1110
3	FALSE	1	114	695	11	0.015827338129496403	0.0964912	REAC:R-HSA-162909	REAC	Host Interactions of HIV factors	8717	1145
3	FALSE	1	18	695	3	0.00431655	0.16666666666666666	REAC:R-HSA-3214842	REAC	HDMs demethylate histones	8717	1109
3	FALSE	1	7	695	2	0.0028777	0.2857142857142857	REAC:R-HSA-450520	REAC	HuR (ELAVL1) binds and stabilizes mRNA	8717	1146
3	FALSE	1	23	695	1	0.00143885	0.043478260869565216	REAC:R-HSA-2428924	REAC	IGF1R signaling cascade	8717	1155
3	FALSE	1	2	695	1	0.00143885	0.5	REAC:R-HSA-168315	REAC	Inhibition of Host mRNA Processing and RNA Silencing	8717	1203
3	FALSE	1	22	695	2	0.0028777	0.0909091	REAC:R-HSA-9670095	REAC	Inhibition of DNA recombination at telomere	8717	1202
3	FALSE	1	15	695	2	0.0028777	0.13333333333333333	REAC:R-HSA-622312	REAC	Inflammasomes	8717	1197
3	FALSE	1	21	695	1	0.00143885	0.047619047619047616	REAC:R-HSA-9635486	REAC	Infection with Mycobacterium tuberculosis	8717	1195
3	FALSE	1	10	695	1	0.00143885	0.1	REAC:R-HSA-2514859	REAC	Inactivation, recovery and regulation of the phototransduction cascade	8717	1192
3	FALSE	1	17	695	4	0.0057554	0.23529411764705882	REAC:R-HSA-9705462	REAC	Inactivation of CSF3 (G-CSF) signaling	8717	1191
3	FALSE	1	24	695	4	0.0057554	0.16666666666666666	REAC:R-HSA-9709570	REAC	Impaired BRCA2 binding to RAD51	8717	1186
3	FALSE	1	11	695	3	0.00431655	0.2727272727272727	REAC:R-HSA-9709603	REAC	Impaired BRCA2 binding to PALB2	8717	1185
3	FALSE	1	23	695	1	0.00143885	0.043478260869565216	REAC:R-HSA-198933	REAC	Immunoregulatory interactions between a Lymphoid and a non-Lymphoid cell	8717	1184
3	FALSE	1	1107	695	95	0.1366906474820144	0.0858175	REAC:R-HSA-168256	REAC	Immune System	8717	1183
3	FALSE	1	1	695	1	0.00143885	1	REAC:R-HSA-9669917	REAC	Imatinib-resistant KIT mutants	8717	1181
3	FALSE	1	6	695	3	0.00431655	0.5	REAC:R-HSA-5603029	REAC	IkBA variant leads to EDA-ID	8717	1180
3	FALSE	1	63	695	10	0.014388489208633094	0.15873015873015872	REAC:R-HSA-1169408	REAC	ISG15 antiviral mechanism	8717	1179
3	FALSE	1	23	695	1	0.00143885	0.043478260869565216	REAC:R-HSA-2428928	REAC	IRS-related events triggered by IGF1R	8717	1178
3	FALSE	1	21	695	1	0.00143885	0.047619047619047616	REAC:R-HSA-112399	REAC	IRS-mediated signalling	8717	1177
3	FALSE	1	10	695	4	0.0057554	0.4	REAC:R-HSA-3270619	REAC	IRF3-mediated induction of type I IFN	8717	1175
3	FALSE	1	42	695	1	0.00143885	0.023809523809523808	REAC:R-HSA-381070	REAC	IRE1alpha activates chaperones	8717	1173
3	FALSE	1	11	695	1	0.00143885	0.0909091	REAC:R-HSA-975144	REAC	IRAK1 recruits IKK complex upon TLR7/8 or 9 stimulation	8717	1168
3	FALSE	1	11	695	1	0.00143885	0.0909091	REAC:R-HSA-937039	REAC	IRAK1 recruits IKK complex	8717	1167
3	FALSE	1	7	695	2	0.0028777	0.2857142857142857	REAC:R-HSA-6788467	REAC	IL-6-type cytokine receptor ligand interactions	8717	1159
3	FALSE	1	17	695	1	0.00143885	0.058823529411764705	REAC:R-HSA-937041	REAC	IKK complex recruitment mediated by RIP1	8717	1158
3	FALSE	1	3	695	1	0.00143885	0.3333333333333333	REAC:R-HSA-5603027	REAC	IKBKG deficiency causes anhidrotic ectodermal dysplasia with immunodeficiency (EDA-ID) (via TLR)	8717	1157
3	FALSE	1	3	695	1	0.00143885	0.3333333333333333	REAC:R-HSA-5602636	REAC	IKBKB deficiency causes SCID	8717	1156
3	FALSE	1	6	695	2	0.0028777	0.3333333333333333	REAC:R-HSA-9732724	REAC	IFNG signaling activates MAPKs	8717	1154
3	FALSE	1	13	695	2	0.0028777	0.15384615384615385	REAC:R-HSA-392451	REAC	G beta:gamma signalling through PI3Kgamma	8717	1006
3	FALSE	1	1	695	1	0.00143885	1	REAC:R-HSA-8964011	REAC	HDL clearance	8717	1107
3	FALSE	1	50	695	5	0.00719424	0.1	REAC:R-HSA-9610379	REAC	HCMV Late Events	8717	1103
3	FALSE	1	23	695	2	0.0028777	0.0869565	REAC:R-HSA-5696397	REAC	Gap-filling DNA repair synthesis and ligation in GG-NER	8717	1050
3	FALSE	1	21	695	3	0.00431655	0.14285714285714285	REAC:R-HSA-157858	REAC	Gap junction trafficking and regulation	8717	1049
3	FALSE	1	20	695	3	0.00431655	0.15	REAC:R-HSA-190828	REAC	Gap junction trafficking	8717	1048
3	FALSE	1	11	695	2	0.0028777	0.18181818181818182	REAC:R-HSA-190873	REAC	Gap junction degradation	8717	1047
3	FALSE	1	10	695	1	0.00143885	0.1	REAC:R-HSA-190861	REAC	Gap junction assembly	8717	1046
3	FALSE	1	45	695	4	0.0057554	0.0888889	REAC:R-HSA-163841	REAC	Gamma carboxylation, hypusinylation, hydroxylation, and arylsulfatase activation	8717	1043
3	FALSE	1	50	695	4	0.0057554	0.08	REAC:R-HSA-9762114	REAC	GSK3B and BTRC:CUL1-mediated-degradation of NFE2L2	8717	1039
3	FALSE	1	1	695	1	0.00143885	1	REAC:R-HSA-1306955	REAC	GRB7 events in ERBB2 signaling	8717	1038
3	FALSE	1	5	695	1	0.00143885	0.2	REAC:R-HSA-1963640	REAC	GRB2 events in ERBB2 signaling	8717	1036
3	FALSE	1	27	695	1	0.00143885	0.037037037037037035	REAC:R-HSA-9634597	REAC	GPER1 signaling	8717	1033
3	FALSE	1	37	695	1	0.00143885	0.027027	REAC:R-HSA-500792	REAC	GPCR ligand binding	8717	1032
3	FALSE	1	156	695	14	0.0201439	0.0897436	REAC:R-HSA-388396	REAC	GPCR downstream signalling	8717	1031
3	FALSE	1	54	695	4	0.0057554	0.0740741	REAC:R-HSA-5610785	REAC	GLI3 is processed to GLI3R by the proteasome	8717	1029
3	FALSE	1	9	695	1	0.00143885	0.1111111111111111	REAC:R-HSA-888590	REAC	GABA synthesis, release, reuptake and degradation	8717	1026
3	FALSE	1	162	695	10	0.014388489208633094	0.0617284	REAC:R-HSA-69275	REAC	G2/M Transition	8717	1021
3	FALSE	1	51	695	5	0.00719424	0.0980392	REAC:R-HSA-69473	REAC	G2/M DNA damage checkpoint	8717	1019
3	FALSE	1	112	695	9	0.012949640287769784	0.0803571	REAC:R-HSA-69481	REAC	G2/M Checkpoints	8717	1018
3	FALSE	1	20	695	1	0.00143885	0.05	REAC:R-HSA-69205	REAC	G1/S-Specific Transcription	8717	1016
3	FALSE	1	107	695	12	0.017266187050359712	0.11214953271028037	REAC:R-HSA-69206	REAC	G1/S Transition	8717	1015
3	FALSE	1	56	695	4	0.0057554	0.0714286	REAC:R-HSA-69615	REAC	G1/S DNA Damage Checkpoints	8717	1014
3	FALSE	1	36	695	6	0.00863309	0.16666666666666666	REAC:R-HSA-69236	REAC	G1 Phase	8717	1013
3	FALSE	1	16	695	1	0.00143885	0.0625	REAC:R-HSA-1538133	REAC	G0 and Early G1	8717	1012
3	FALSE	1	37	695	4	0.0057554	0.10810810810810811	REAC:R-HSA-112040	REAC	G-protein mediated events	8717	1011
3	FALSE	1	57	695	9	0.012949640287769784	0.15789473684210525	REAC:R-HSA-6782210	REAC	Gap-filling DNA repair synthesis and ligation in TC-NER	8717	1051
3	FALSE	1	34	695	5	0.00719424	0.14705882352941177	REAC:R-HSA-3214815	REAC	HDACs deacetylate histones	8717	1105
3	FALSE	1	10	695	1	0.00143885	0.1	REAC:R-HSA-881907	REAC	Gastrin-CREB signalling pathway via PKC and MAPK	8717	1052
3	FALSE	1	61	695	8	0.011510791366906475	0.13114754098360656	REAC:R-HSA-211000	REAC	Gene Silencing by RNA	8717	1054
3	FALSE	1	83	695	9	0.012949640287769784	0.10843373493975904	REAC:R-HSA-9609646	REAC	HCMV Infection	8717	1102
3	FALSE	1	62	695	7	0.010071942446043165	0.11290322580645161	REAC:R-HSA-9609690	REAC	HCMV Early Events	8717	1101
3	FALSE	1	67	695	3	0.00431655	0.0447761	REAC:R-HSA-3214847	REAC	HATs acetylate histones	8717	1100
3	FALSE	1	13	695	2	0.0028777	0.15384615384615385	REAC:R-HSA-982772	REAC	Growth hormone receptor signaling	8717	1098
3	FALSE	1	103	695	7	0.010071942446043165	0.0679612	REAC:R-HSA-8856688	REAC	Golgi-to-ER retrograde transport	8717	1097
3	FALSE	1	49	695	5	0.00719424	0.10204081632653061	REAC:R-HSA-432722	REAC	Golgi Associated Vesicle Biogenesis	8717	1095
3	FALSE	1	58	695	7	0.010071942446043165	0.1206896551724138	REAC:R-HSA-70171	REAC	Glycolysis	8717	1087
3	FALSE	1	10	695	2	0.0028777	0.2	REAC:R-HSA-3322077	REAC	Glycogen synthesis	8717	1086
3	FALSE	1	10	695	2	0.0028777	0.2	REAC:R-HSA-3229121	REAC	Glycogen storage diseases	8717	1085
3	FALSE	1	2	695	1	0.00143885	0.5	REAC:R-HSA-3814836	REAC	Glycogen storage disease type XV (GYG1)	8717	1084
3	FALSE	1	2	695	1	0.00143885	0.5	REAC:R-HSA-3878781	REAC	Glycogen storage disease type IV (GBE1)	8717	1081
3	FALSE	1	2	695	1	0.00143885	0.5	REAC:R-HSA-3828062	REAC	Glycogen storage disease type 0 (muscle GYS1)	8717	1079
3	FALSE	1	18	695	2	0.0028777	0.1111111111111111	REAC:R-HSA-8982491	REAC	Glycogen metabolism	8717	1077
3	FALSE	1	77	695	1	0.00143885	0.012987012987012988	REAC:R-HSA-1483206	REAC	Glycerophospholipid biosynthesis	8717	1073
3	FALSE	1	11	695	1	0.00143885	0.0909091	REAC:R-HSA-174403	REAC	Glutathione synthesis and recycling	8717	1072
3	FALSE	1	27	695	3	0.00431655	0.1111111111111111	REAC:R-HSA-156590	REAC	Glutathione conjugation	8717	1071
3	FALSE	1	11	695	3	0.00431655	0.2727272727272727	REAC:R-HSA-399721	REAC	Glutamate binding, activation of AMPA receptors and synaptic plasticity	8717	1070
3	FALSE	1	61	695	7	0.010071942446043165	0.11475409836065574	REAC:R-HSA-70326	REAC	Glucose metabolism	8717	1066
3	FALSE	1	15	695	3	0.00431655	0.2	REAC:R-HSA-70263	REAC	Gluconeogenesis	8717	1065
3	FALSE	1	74	695	15	0.0215827	0.20270270270270271	REAC:R-HSA-5696399	REAC	Global Genome Nucleotide Excision Repair (GG-NER)	8717	1060
3	FALSE	1	5	695	1	0.00143885	0.2	REAC:R-HSA-9754189	REAC	Germ layer formation at gastrulation	8717	1059
3	FALSE	1	610	695	77	0.11079136690647481	0.12622950819672132	REAC:R-HSA-212436	REAC	Generic Transcription Pathway	8717	1058
3	FALSE	1	30	695	4	0.0057554	0.13333333333333333	REAC:R-HSA-8950505	REAC	Gene and protein expression by JAK-STAT signaling after Interleukin-12 stimulation	8717	1055
3	FALSE	1	61	695	6	0.00863309	0.0983607	REAC:R-HSA-9758941	REAC	Gastrulation	8717	1053
3	FALSE	1	21	695	5	0.00719424	0.23809523809523808	REAC:R-HSA-350054	REAC	Notch-HLH transcription pathway	8717	1622
3	FALSE	1	57	695	7	0.010071942446043165	0.12280701754385964	REAC:R-HSA-2995410	REAC	Nuclear Envelope (NE) Reassembly	8717	1624
3	FALSE	1	43	695	4	0.0057554	0.0930233	REAC:R-HSA-2980766	REAC	Nuclear Envelope Breakdown	8717	1625
3	FALSE	1	34	695	6	0.00863309	0.17647058823529413	REAC:R-HSA-198725	REAC	Nuclear Events (kinase and transcription factor activation)	8717	1626
3	FALSE	1	57	695	15	0.0215827	0.2631578947368421	REAC:R-HSA-72702	REAC	Ribosomal scanning and start codon recognition	8717	2122
3	FALSE	1	8	695	2	0.0028777	0.25	REAC:R-HSA-9755088	REAC	Ribavirin ADME	8717	2121
3	FALSE	1	6	695	3	0.00431655	0.5	REAC:R-HSA-73943	REAC	Reversal of alkylation damage by DNA dioxygenases	8717	2115
3	FALSE	1	30	695	4	0.0057554	0.13333333333333333	REAC:R-HSA-165054	REAC	Rev-mediated nuclear export of HIV RNA	8717	2114
3	FALSE	1	47	695	2	0.0028777	0.0425532	REAC:R-HSA-6811440	REAC	Retrograde transport at the Trans-Golgi-Network	8717	2112
3	FALSE	1	24	695	1	0.00143885	0.041666666666666664	REAC:R-HSA-975634	REAC	Retinoid metabolism and transport	8717	2109
3	FALSE	1	78	695	4	0.0057554	0.0512821	REAC:R-HSA-76005	REAC	Response to elevated platelet cytosolic Ca2+	8717	2106
3	FALSE	1	19	695	1	0.00143885	0.0526316	REAC:R-HSA-9637690	REAC	Response of Mtb to phagocytosis	8717	2104
3	FALSE	1	1	695	1	0.00143885	1	REAC:R-HSA-9828642	REAC	Respiratory syncytial virus genome transcription	8717	2101
3	FALSE	1	16	695	1	0.00143885	0.0625	REAC:R-HSA-9820965	REAC	Respiratory syncytial virus (RSV) genome replication, transcription and translation	8717	2099
3	FALSE	1	17	695	1	0.00143885	0.058823529411764705	REAC:R-HSA-9820960	REAC	Respiratory syncytial virus (RSV) attachment and entry	8717	2098
3	FALSE	1	102	695	1	0.00143885	0.00980392	REAC:R-HSA-611105	REAC	Respiratory electron transport	8717	2097
3	FALSE	1	86	695	9	0.012949640287769784	0.10465116279069768	REAC:R-HSA-9820952	REAC	Respiratory Syncytial Virus Infection Pathway	8717	2096
3	FALSE	1	92	695	11	0.015827338129496403	0.11956521739130435	REAC:R-HSA-2500257	REAC	Resolution of Sister Chromatid Cohesion	8717	2095
3	FALSE	1	11	695	3	0.00431655	0.2727272727272727	REAC:R-HSA-5693554	REAC	Resolution of D-loop Structures through Synthesis-Dependent Strand Annealing (SDSA)	8717	2094
3	FALSE	1	13	695	3	0.00431655	0.23076923076923078	REAC:R-HSA-5693568	REAC	Resolution of D-loop Structures through Holliday Junction Intermediates	8717	2093
3	FALSE	1	13	695	3	0.00431655	0.23076923076923078	REAC:R-HSA-5693537	REAC	Resolution of D-Loop Structures	8717	2092
3	FALSE	1	32	695	5	0.00719424	0.15625	REAC:R-HSA-73933	REAC	Resolution of Abasic Sites (AP sites)	8717	2091
3	FALSE	1	4	695	2	0.0028777	0.5	REAC:R-HSA-110381	REAC	Resolution of AP sites via the single-nucleotide replacement pathway	8717	2090
3	FALSE	1	24	695	3	0.00431655	0.125	REAC:R-HSA-110373	REAC	Resolution of AP sites via the multiple-nucleotide patch replacement pathway	8717	2089
3	FALSE	1	4	695	1	0.00143885	0.25	REAC:R-HSA-9665233	REAC	Resistance of ERBB2 KD mutants to trastuzumab	8717	2088
3	FALSE	1	4	695	1	0.00143885	0.25	REAC:R-HSA-9665245	REAC	Resistance of ERBB2 KD mutants to tesevatinib	8717	2087
3	FALSE	1	4	695	1	0.00143885	0.25	REAC:R-HSA-9665244	REAC	Resistance of ERBB2 KD mutants to sapitinib	8717	2086
3	FALSE	1	15	695	1	0.00143885	0.0666667	REAC:R-HSA-2029485	REAC	Role of phospholipids in phagocytosis	8717	2125
3	FALSE	1	4	695	1	0.00143885	0.25	REAC:R-HSA-9665247	REAC	Resistance of ERBB2 KD mutants to osimertinib	8717	2085
3	FALSE	1	2	695	1	0.00143885	0.5	REAC:R-HSA-418890	REAC	Role of second messengers in netrin-1 signaling	8717	2126
3	FALSE	1	305	695	34	0.0489209	0.11147540983606558	REAC:R-HSA-9679506	REAC	SARS-CoV Infections	8717	2128
3	FALSE	1	5	695	3	0.00431655	0.6	REAC:R-HSA-3065676	REAC	SUMO is conjugated to E1 (UBA2:SAE1)	8717	2180
3	FALSE	1	13	695	6	0.00863309	0.46153846153846156	REAC:R-HSA-1834941	REAC	STING mediated induction of host immune responses	8717	2178
3	FALSE	1	3	695	1	0.00143885	0.3333333333333333	REAC:R-HSA-3249367	REAC	STAT6-mediated induction of chemokines	8717	2177
3	FALSE	1	9	695	2	0.0028777	0.2222222222222222	REAC:R-HSA-9701898	REAC	STAT3 nuclear events downstream of ALK signaling	8717	2174
3	FALSE	1	28	695	2	0.0028777	0.0714286	REAC:R-HSA-2173796	REAC	SMAD2/SMAD3:SMAD4 heterotrimer regulates transcription	8717	2170
3	FALSE	1	4	695	1	0.00143885	0.25	REAC:R-HSA-8985586	REAC	SLIT2:ROBO1 increases RHOA activity	8717	2164
3	FALSE	1	89	695	3	0.00431655	0.033707865168539325	REAC:R-HSA-425407	REAC	SLC-mediated transmembrane transport	8717	2162
3	FALSE	1	46	695	3	0.00431655	0.0652174	REAC:R-HSA-5619102	REAC	SLC transporter disorders	8717	2161
3	FALSE	1	10	695	2	0.0028777	0.2	REAC:R-HSA-1250196	REAC	SHC1 events in ERBB2 signaling	8717	2155
3	FALSE	1	11	695	1	0.00143885	0.0909091	REAC:R-HSA-399955	REAC	SEMA3A-Plexin repulsion signaling by inhibiting Integrin adhesion	8717	2148
3	FALSE	1	50	695	4	0.0057554	0.08	REAC:R-HSA-174113	REAC	SCF-beta-TrCP mediated degradation of Emi1	8717	2146
3	FALSE	1	53	695	5	0.00719424	0.0943396	REAC:R-HSA-187577	REAC	SCF(Skp2)-mediated degradation of p27/p21	8717	2145
3	FALSE	1	153	695	20	0.028777	0.13071895424836602	REAC:R-HSA-9705683	REAC	SARS-CoV-2-host interactions	8717	2144
3	FALSE	1	10	695	2	0.0028777	0.2	REAC:R-HSA-9755779	REAC	SARS-CoV-2 targets host intracellular signalling and regulatory pathways	8717	2143
3	FALSE	1	46	695	10	0.014388489208633094	0.21739130434782608	REAC:R-HSA-9754678	REAC	SARS-CoV-2 modulates host translation machinery	8717	2141
3	FALSE	1	84	695	8	0.011510791366906475	0.0952381	REAC:R-HSA-9705671	REAC	SARS-CoV-2 activates/modulates innate and adaptive immune responses	8717	2139
3	FALSE	1	226	695	22	0.031654676258992806	0.0973451	REAC:R-HSA-9694516	REAC	SARS-CoV-2 Infection	8717	2138
3	FALSE	1	4	695	1	0.00143885	0.25	REAC:R-HSA-9694682	REAC	SARS-CoV-2 Genome Replication and Transcription	8717	2137
3	FALSE	1	82	695	16	0.0230216	0.1951219512195122	REAC:R-HSA-9692914	REAC	SARS-CoV-1-host interactions	8717	2135
3	FALSE	1	34	695	11	0.015827338129496403	0.3235294117647059	REAC:R-HSA-9735869	REAC	SARS-CoV-1 modulates host translation machinery	8717	2132
3	FALSE	1	32	695	4	0.0057554	0.125	REAC:R-HSA-9692916	REAC	SARS-CoV-1 activates/modulates innate immune responses	8717	2131
3	FALSE	1	118	695	17	0.0244604	0.1440677966101695	REAC:R-HSA-9678108	REAC	SARS-CoV-1 Infection	8717	2130
3	FALSE	1	4	695	1	0.00143885	0.25	REAC:R-HSA-9679514	REAC	SARS-CoV-1 Genome Replication and Transcription	8717	2129
3	FALSE	1	135	695	13	0.018705	0.0962963	REAC:R-HSA-69242	REAC	S Phase	8717	2127
3	FALSE	1	6	695	2	0.0028777	0.3333333333333333	REAC:R-HSA-3065679	REAC	SUMO is proteolytically processed	8717	2181
3	FALSE	1	4	695	1	0.00143885	0.25	REAC:R-HSA-9665246	REAC	Resistance of ERBB2 KD mutants to neratinib	8717	2084
3	FALSE	1	4	695	1	0.00143885	0.25	REAC:R-HSA-9665249	REAC	Resistance of ERBB2 KD mutants to afatinib	8717	2082
3	FALSE	1	14	695	3	0.00431655	0.21428571428571427	REAC:R-HSA-6804760	REAC	Regulation of TP53 Activity through Methylation	8717	2031
3	FALSE	1	8	695	2	0.0028777	0.25	REAC:R-HSA-6804759	REAC	Regulation of TP53 Activity through Association with Co-factors	8717	2030
3	FALSE	1	29	695	5	0.00719424	0.1724137931034483	REAC:R-HSA-6804758	REAC	Regulation of TP53 Activity through Acetylation	8717	2029
3	FALSE	1	121	695	17	0.0244604	0.14049586776859505	REAC:R-HSA-5633007	REAC	Regulation of TP53 Activity	8717	2028
3	FALSE	1	38	695	4	0.0057554	0.10526315789473684	REAC:R-HSA-5357905	REAC	Regulation of TNFR1 signaling	8717	2027
3	FALSE	1	36	695	3	0.00431655	0.0833333	REAC:R-HSA-388841	REAC	Regulation of T cell activation by CD28 family	8717	2023
3	FALSE	1	52	695	6	0.00863309	0.11538461538461539	REAC:R-HSA-8941858	REAC	Regulation of RUNX3 expression and activity	8717	2022
3	FALSE	1	57	695	7	0.010071942446043165	0.12280701754385964	REAC:R-HSA-8939902	REAC	Regulation of RUNX2 expression and activity	8717	2021
3	FALSE	1	16	695	3	0.00431655	0.1875	REAC:R-HSA-8934593	REAC	Regulation of RUNX1 Expression and Activity	8717	2020
3	FALSE	1	59	695	6	0.00863309	0.1016949152542373	REAC:R-HSA-5658442	REAC	Regulation of RAS by GAPs	8717	2019
3	FALSE	1	63	695	7	0.010071942446043165	0.1111111111111111	REAC:R-HSA-8948751	REAC	Regulation of PTEN stability and activity	8717	2018
3	FALSE	1	50	695	6	0.00863309	0.12	REAC:R-HSA-8943724	REAC	Regulation of PTEN gene transcription	8717	2015
3	FALSE	1	75	695	3	0.00431655	0.04	REAC:R-HSA-2565942	REAC	Regulation of PLK1 Activity at G2/M Transition	8717	2014
3	FALSE	1	6	695	1	0.00143885	0.16666666666666666	REAC:R-HSA-9818749	REAC	Regulation of NFE2L2 gene expression	8717	2009
3	FALSE	1	15	695	2	0.0028777	0.13333333333333333	REAC:R-HSA-9758274	REAC	Regulation of NF-kappa B signaling	8717	2008
3	FALSE	1	20	695	3	0.00431655	0.15	REAC:R-HSA-9824585	REAC	Regulation of MITF-M-dependent genes involved in pigmentation	8717	2007
3	FALSE	1	9	695	1	0.00143885	0.1111111111111111	REAC:R-HSA-9857377	REAC	Regulation of MITF-M-dependent genes involved in lysosome biogenesis and autophagy	8717	2006
3	FALSE	1	9	695	2	0.0028777	0.2222222222222222	REAC:R-HSA-9825892	REAC	Regulation of MITF-M-dependent genes involved in cell cycle and proliferation	8717	2004
3	FALSE	1	11	695	1	0.00143885	0.0909091	REAC:R-HSA-9824594	REAC	Regulation of MITF-M-dependent genes involved in apoptosis	8717	2003
3	FALSE	1	25	695	3	0.00431655	0.12	REAC:R-HSA-9022692	REAC	Regulation of MECP2 expression and activity	8717	1999
3	FALSE	1	9	695	1	0.00143885	0.1111111111111111	REAC:R-HSA-1433559	REAC	Regulation of KIT signaling	8717	1998
3	FALSE	1	69	695	2	0.0028777	0.028985507246376812	REAC:R-HSA-381426	REAC	Regulation of Insulin-like Growth Factor (IGF) transport and uptake by Insulin-like Growth Factor Binding Proteins (IGFBPs)	8717	1997
3	FALSE	1	7	695	3	0.00431655	0.42857142857142855	REAC:R-HSA-877312	REAC	Regulation of IFNG signaling	8717	1996
3	FALSE	1	67	695	8	0.011510791366906475	0.11940298507462686	REAC:R-HSA-6804756	REAC	Regulation of TP53 Activity through Phosphorylation	8717	2032
3	FALSE	1	4	695	1	0.00143885	0.25	REAC:R-HSA-9665251	REAC	Resistance of ERBB2 KD mutants to lapatinib	8717	2083
3	FALSE	1	28	695	3	0.00431655	0.10714285714285714	REAC:R-HSA-6804757	REAC	Regulation of TP53 Degradation	8717	2033
3	FALSE	1	45	695	5	0.00719424	0.1111111111111111	REAC:R-HSA-2029482	REAC	Regulation of actin dynamics for phagocytic cup formation	8717	2036
3	FALSE	1	4	695	1	0.00143885	0.25	REAC:R-HSA-9665250	REAC	Resistance of ERBB2 KD mutants to AEE788	8717	2081
3	FALSE	1	41	695	5	0.00719424	0.12195121951219512	REAC:R-HSA-1474165	REAC	Reproduction	8717	2080
3	FALSE	1	7	695	4	0.0057554	0.5714285714285714	REAC:R-HSA-4641265	REAC	Repression of WNT target genes	8717	2079
3	FALSE	1	4	695	1	0.00143885	0.25	REAC:R-HSA-9694686	REAC	Replication of the SARS-CoV-2 genome	8717	2078
3	FALSE	1	4	695	1	0.00143885	0.25	REAC:R-HSA-9682706	REAC	Replication of the SARS-CoV-1 genome	8717	2077
3	FALSE	1	13	695	3	0.00431655	0.23076923076923078	REAC:R-HSA-174437	REAC	Removal of the Flap Intermediate from the C-strand	8717	2075
3	FALSE	1	12	695	1	0.00143885	0.0833333	REAC:R-HSA-69166	REAC	Removal of the Flap Intermediate	8717	2074
3	FALSE	1	11	695	2	0.0028777	0.18181818181818182	REAC:R-HSA-9627069	REAC	Regulation of the apoptosome activity	8717	2067
3	FALSE	1	44	695	4	0.0057554	0.0909091	REAC:R-HSA-350562	REAC	Regulation of ornithine decarboxylase (ODC)	8717	2062
3	FALSE	1	24	695	3	0.00431655	0.125	REAC:R-HSA-5675482	REAC	Regulation of necroptotic cell death	8717	2061
3	FALSE	1	76	695	5	0.00719424	0.0657895	REAC:R-HSA-453276	REAC	Regulation of mitotic cell cycle	8717	2060
3	FALSE	1	78	695	12	0.017266187050359712	0.15384615384615385	REAC:R-HSA-450531	REAC	Regulation of mRNA stability by proteins that bind AU-rich elements	8717	2059
3	FALSE	1	7	695	2	0.0028777	0.2857142857142857	REAC:R-HSA-9614399	REAC	Regulation of localization of FOXO transcription factors	8717	2058
3	FALSE	1	79	695	9	0.012949640287769784	0.11392405063291139	REAC:R-HSA-400206	REAC	Regulation of lipid metabolism by PPARalpha	8717	2057
3	FALSE	1	39	695	1	0.00143885	0.025641	REAC:R-HSA-422356	REAC	Regulation of insulin secretion	8717	2056
3	FALSE	1	11	695	3	0.00431655	0.2727272727272727	REAC:R-HSA-3134975	REAC	Regulation of innate immune responses to cytosolic DNA	8717	2055
3	FALSE	1	10	695	1	0.00143885	0.1	REAC:R-HSA-9634600	REAC	Regulation of glycolysis by fructose 2,6-bisphosphate metabolism	8717	2054
3	FALSE	1	7	695	1	0.00143885	0.14285714285714285	REAC:R-HSA-210744	REAC	Regulation of gene expression in late stage (branching morphogenesis) pancreatic bud precursor cells	8717	2053
3	FALSE	1	3	695	2	0.0028777	0.6666666666666666	REAC:R-HSA-210745	REAC	Regulation of gene expression in beta cells	8717	2050
3	FALSE	1	7	695	1	0.00143885	0.14285714285714285	REAC:R-HSA-446388	REAC	Regulation of cytoskeletal remodeling and cell spreading by IPP complex components	8717	2042
3	FALSE	1	44	695	6	0.00863309	0.13636363636363635	REAC:R-HSA-1655829	REAC	Regulation of cholesterol biosynthesis by SREBP (SREBF)	8717	2039
3	FALSE	1	10	695	3	0.00431655	0.3	REAC:R-HSA-186712	REAC	Regulation of beta-cell development	8717	2038
3	FALSE	1	46	695	4	0.0057554	0.0869565	REAC:R-HSA-211733	REAC	Regulation of activated PAK-2p34 by proteasome mediated degradation	8717	2037
3	FALSE	1	28	695	3	0.00431655	0.10714285714285714	REAC:R-HSA-6806003	REAC	Regulation of TP53 Expression and Degradation	8717	2035
3	FALSE	1	6	695	1	0.00143885	0.16666666666666666	REAC:R-HSA-912694	REAC	Regulation of IFNA/IFNB signaling	8717	1995
3	FALSE	1	7	695	3	0.00431655	0.42857142857142855	REAC:R-HSA-3065678	REAC	SUMO is transferred from E1 to E2 (UBE2I, UBC9)	8717	2182
3	FALSE	1	11	695	1	0.00143885	0.0909091	REAC:R-HSA-4655427	REAC	SUMOylation of DNA methylation proteins	8717	2185
3	FALSE	1	84	695	8	0.011510791366906475	0.0952381	REAC:R-HSA-166520	REAC	Signaling by NTRKs	8717	2304
3	FALSE	1	11	695	1	0.00143885	0.0909091	REAC:R-HSA-9034015	REAC	Signaling by NTRK3 (TRKC)	8717	2303
3	FALSE	1	13	695	1	0.00143885	0.0769231	REAC:R-HSA-9006115	REAC	Signaling by NTRK2 (TRKB)	8717	2302
3	FALSE	1	74	695	6	0.00863309	0.0810811	REAC:R-HSA-187037	REAC	Signaling by NTRK1 (TRKA)	8717	2301
3	FALSE	1	67	695	7	0.010071942446043165	0.1044776119402985	REAC:R-HSA-9013694	REAC	Signaling by NOTCH4	8717	2300
3	FALSE	1	29	695	5	0.00719424	0.1724137931034483	REAC:R-HSA-9012852	REAC	Signaling by NOTCH3	8717	2299
3	FALSE	1	18	695	1	0.00143885	0.0555556	REAC:R-HSA-1980145	REAC	Signaling by NOTCH2	8717	2298
3	FALSE	1	5	695	1	0.00143885	0.2	REAC:R-HSA-2660825	REAC	Signaling by NOTCH1 t(7;9)(NOTCH1:M1580_K2555) Translocation Mutant	8717	2297
3	FALSE	1	39	695	5	0.00719424	0.1282051282051282	REAC:R-HSA-2644603	REAC	Signaling by NOTCH1 in Cancer	8717	2296
3	FALSE	1	39	695	5	0.00719424	0.1282051282051282	REAC:R-HSA-2644602	REAC	Signaling by NOTCH1 PEST Domain Mutants in Cancer	8717	2295
3	FALSE	1	39	695	5	0.00719424	0.1282051282051282	REAC:R-HSA-2894858	REAC	Signaling by NOTCH1 HD+PEST Domain Mutants in Cancer	8717	2294
3	FALSE	1	10	695	1	0.00143885	0.1	REAC:R-HSA-2691230	REAC	Signaling by NOTCH1 HD Domain Mutants in Cancer	8717	2293
3	FALSE	1	46	695	7	0.010071942446043165	0.15217391304347827	REAC:R-HSA-1980143	REAC	Signaling by NOTCH1	8717	2292
3	FALSE	1	133	695	17	0.0244604	0.12781954887218044	REAC:R-HSA-157118	REAC	Signaling by NOTCH	8717	2291
3	FALSE	1	60	695	3	0.00431655	0.05	REAC:R-HSA-6806834	REAC	Signaling by MET	8717	2287
3	FALSE	1	7	695	1	0.00143885	0.14285714285714285	REAC:R-HSA-2586552	REAC	Signaling by Leptin	8717	2283
3	FALSE	1	16	695	3	0.00431655	0.1875	REAC:R-HSA-9669938	REAC	Signaling by KIT in disease	8717	2279
3	FALSE	1	246	695	26	0.0374101	0.10569105691056911	REAC:R-HSA-449147	REAC	Signaling by Interleukins	8717	2278
3	FALSE	1	44	695	3	0.00431655	0.0681818	REAC:R-HSA-74752	REAC	Signaling by Insulin receptor	8717	2277
3	FALSE	1	16	695	1	0.00143885	0.0625	REAC:R-HSA-2028269	REAC	Signaling by Hippo	8717	2276
3	FALSE	1	112	695	7	0.010071942446043165	0.0625	REAC:R-HSA-5358351	REAC	Signaling by Hedgehog	8717	2275
3	FALSE	1	14	695	1	0.00143885	0.0714286	REAC:R-HSA-5339716	REAC	Signaling by GSK3beta mutants	8717	2274
3	FALSE	1	168	695	14	0.0201439	0.0833333	REAC:R-HSA-372790	REAC	Signaling by GPCR	8717	2273
3	FALSE	1	34	695	5	0.00719424	0.14705882352941177	REAC:R-HSA-9006927	REAC	Signaling by Non-Receptor Tyrosine Kinases	8717	2305
3	FALSE	1	15	695	2	0.0028777	0.13333333333333333	REAC:R-HSA-9703465	REAC	Signaling by FLT3 fusion proteins	8717	2272
3	FALSE	1	152	695	18	0.025899280575539568	0.11842105263157894	REAC:R-HSA-9006931	REAC	Signaling by Nuclear Receptors	8717	2306
3	FALSE	1	16	695	2	0.0028777	0.125	REAC:R-HSA-9671555	REAC	Signaling by PDGFR in disease	8717	2309
3	FALSE	1	16	695	3	0.00431655	0.1875	REAC:R-HSA-9670439	REAC	Signaling by phosphorylated juxtamembrane, extracellular and kinase domain KIT mutants	8717	2343
3	FALSE	1	33	695	2	0.0028777	0.0606061	REAC:R-HSA-6802946	REAC	Signaling by moderate kinase activity BRAF mutants	8717	2342
3	FALSE	1	3	695	1	0.00143885	0.3333333333333333	REAC:R-HSA-9673768	REAC	Signaling by membrane-tethered fusions of PDGFRA or PDGFRB	8717	2341
3	FALSE	1	1	695	1	0.00143885	1	REAC:R-HSA-9669933	REAC	Signaling by kinase domain mutants of KIT	8717	2340
3	FALSE	1	1	695	1	0.00143885	1	REAC:R-HSA-9669935	REAC	Signaling by juxtamembrane domain KIT mutants	8717	2339
3	FALSE	1	1	695	1	0.00143885	1	REAC:R-HSA-9680187	REAC	Signaling by extracellular domain mutants of KIT	8717	2337
3	FALSE	1	16	695	3	0.00431655	0.1875	REAC:R-HSA-1839117	REAC	Signaling by cytosolic FGFR1 fusion mutants	8717	2335
3	FALSE	1	21	695	1	0.00143885	0.047619047619047616	REAC:R-HSA-4791275	REAC	Signaling by WNT in cancer	8717	2332
3	FALSE	1	178	695	17	0.0244604	0.0955056	REAC:R-HSA-195721	REAC	Signaling by WNT	8717	2331
3	FALSE	1	79	695	7	0.010071942446043165	0.0886076	REAC:R-HSA-194138	REAC	Signaling by VEGF	8717	2330
3	FALSE	1	24	695	1	0.00143885	0.041666666666666664	REAC:R-HSA-2404192	REAC	Signaling by Type 1 Insulin-like Growth Factor 1 Receptor (IGF1R)	8717	2329
3	FALSE	1	86	695	7	0.010071942446043165	0.0813953	REAC:R-HSA-9006936	REAC	Signaling by TGFB family members	8717	2327
3	FALSE	1	74	695	7	0.010071942446043165	0.0945946	REAC:R-HSA-170834	REAC	Signaling by TGF-beta Receptor Complex	8717	2325
3	FALSE	1	27	695	3	0.00431655	0.1111111111111111	REAC:R-HSA-1433557	REAC	Signaling by SCF-KIT	8717	2323
3	FALSE	1	507	695	45	0.0647482	0.0887574	REAC:R-HSA-9716542	REAC	Signaling by Rho GTPases, Miro GTPases and RHOBTB3	8717	2322
3	FALSE	1	493	695	45	0.0647482	0.0912779	REAC:R-HSA-194315	REAC	Signaling by Rho GTPases	8717	2321
3	FALSE	1	22	695	1	0.00143885	0.045454545454545456	REAC:R-HSA-5362517	REAC	Signaling by Retinoic Acid	8717	2320
3	FALSE	1	329	695	34	0.0489209	0.1033434650455927	REAC:R-HSA-9006934	REAC	Signaling by Receptor Tyrosine Kinases	8717	2319
3	FALSE	1	33	695	2	0.0028777	0.0606061	REAC:R-HSA-6802949	REAC	Signaling by RAS mutants	8717	2316
3	FALSE	1	28	695	2	0.0028777	0.0714286	REAC:R-HSA-9656223	REAC	Signaling by RAF1 mutants	8717	2313
3	FALSE	1	34	695	5	0.00719424	0.14705882352941177	REAC:R-HSA-8848021	REAC	Signaling by PTK6	8717	2312
3	FALSE	1	10	695	1	0.00143885	0.1	REAC:R-HSA-9673767	REAC	Signaling by PDGFRA transmembrane, juxtamembrane and kinase domain mutants	8717	2311
3	FALSE	1	10	695	1	0.00143885	0.1	REAC:R-HSA-9673770	REAC	Signaling by PDGFRA extracellular domain mutants	8717	2310
3	FALSE	1	40	695	2	0.0028777	0.05	REAC:R-HSA-186797	REAC	Signaling by PDGF	8717	2308
3	FALSE	1	64	695	13	0.018705	0.203125	REAC:R-HSA-3108214	REAC	SUMOylation of DNA damage response and repair proteins	8717	2184
3	FALSE	1	23	695	1	0.00143885	0.043478260869565216	REAC:R-HSA-5654743	REAC	Signaling by FGFR4	8717	2269
3	FALSE	1	26	695	2	0.0028777	0.0769231	REAC:R-HSA-5655253	REAC	Signaling by FGFR2 in disease	8717	2265
3	FALSE	1	14	695	2	0.0028777	0.14285714285714285	REAC:R-HSA-4085001	REAC	Sialic acid metabolism	8717	2228
3	FALSE	1	148	695	15	0.0215827	0.10135135135135136	REAC:R-HSA-2467813	REAC	Separation of Sister Chromatids	8717	2221
3	FALSE	1	27	695	2	0.0028777	0.0740741	REAC:R-HSA-9662361	REAC	Sensory processing of sound by outer hair cells of the cochlea	8717	2220
3	FALSE	1	36	695	2	0.0028777	0.0555556	REAC:R-HSA-9659379	REAC	Sensory processing of sound	8717	2218
3	FALSE	1	83	695	4	0.0057554	0.0481928	REAC:R-HSA-9709957	REAC	Sensory Perception	8717	2213
3	FALSE	1	6	695	3	0.00431655	0.5	REAC:R-HSA-5693548	REAC	Sensing of DNA Double Strand Breaks	8717	2212
3	FALSE	1	43	695	5	0.00719424	0.11627906976744186	REAC:R-HSA-2559582	REAC	Senescence-Associated Secretory Phenotype (SASP)	8717	2211
3	FALSE	1	49	695	8	0.011510791366906475	0.16326530612244897	REAC:R-HSA-373755	REAC	Semaphorin interactions	8717	2210
3	FALSE	1	6	695	1	0.00143885	0.16666666666666666	REAC:R-HSA-416550	REAC	Sema4D mediated inhibition of cell attachment and migration	8717	2209
3	FALSE	1	18	695	3	0.00431655	0.16666666666666666	REAC:R-HSA-416572	REAC	Sema4D induced cell migration and growth-cone collapse	8717	2208
3	FALSE	1	22	695	4	0.0057554	0.18181818181818182	REAC:R-HSA-400685	REAC	Sema4D in semaphorin signaling	8717	2207
3	FALSE	1	13	695	1	0.00143885	0.0769231	REAC:R-HSA-399954	REAC	Sema3A PAK dependent Axon repulsion	8717	2206
3	FALSE	1	60	695	4	0.0057554	0.0666667	REAC:R-HSA-9663891	REAC	Selective autophagy	8717	2203
3	FALSE	1	20	695	1	0.00143885	0.05	REAC:R-HSA-9668328	REAC	Sealing of the nuclear envelope (NE) by ESCRT-III	8717	2202
3	FALSE	1	33	695	4	0.0057554	0.12121212121212122	REAC:R-HSA-3232142	REAC	SUMOylation of ubiquitinylation proteins	8717	2195
3	FALSE	1	15	695	4	0.0057554	0.26666666666666666	REAC:R-HSA-3232118	REAC	SUMOylation of transcription factors	8717	2194
3	FALSE	1	34	695	9	0.012949640287769784	0.2647058823529412	REAC:R-HSA-3899300	REAC	SUMOylation of transcription cofactors	8717	2193
3	FALSE	1	12	695	3	0.00431655	0.25	REAC:R-HSA-4090294	REAC	SUMOylation of intracellular receptors	8717	2191
3	FALSE	1	11	695	4	0.0057554	0.36363636363636365	REAC:R-HSA-4755510	REAC	SUMOylation of immune response proteins	8717	2190
3	FALSE	1	44	695	9	0.012949640287769784	0.20454545454545456	REAC:R-HSA-4551638	REAC	SUMOylation of chromatin organization proteins	8717	2189
3	FALSE	1	30	695	4	0.0057554	0.13333333333333333	REAC:R-HSA-4085377	REAC	SUMOylation of SUMOylation proteins	8717	2188
3	FALSE	1	38	695	7	0.010071942446043165	0.18421052631578946	REAC:R-HSA-4570464	REAC	SUMOylation of RNA binding proteins	8717	2187
3	FALSE	1	39	695	7	0.010071942446043165	0.1794871794871795	REAC:R-HSA-4615885	REAC	SUMOylation of DNA replication proteins	8717	2186
3	FALSE	1	1369	695	120	0.17266187050359713	0.0876552	REAC:R-HSA-162582	REAC	Signal Transduction	8717	2229
3	FALSE	1	23	695	1	0.00143885	0.043478260869565216	REAC:R-HSA-5654741	REAC	Signaling by FGFR3	8717	2266
3	FALSE	1	17	695	1	0.00143885	0.058823529411764705	REAC:R-HSA-392518	REAC	Signal amplification	8717	2230
3	FALSE	1	18	695	2	0.0028777	0.1111111111111111	REAC:R-HSA-201556	REAC	Signaling by ALK	8717	2234
3	FALSE	1	17	695	2	0.0028777	0.11764705882352941	REAC:R-HSA-8851708	REAC	Signaling by FGFR2 IIIa TM	8717	2262
3	FALSE	1	47	695	7	0.010071942446043165	0.14893617021276595	REAC:R-HSA-5654738	REAC	Signaling by FGFR2	8717	2261
3	FALSE	1	27	695	3	0.00431655	0.1111111111111111	REAC:R-HSA-5655302	REAC	Signaling by FGFR1 in disease	8717	2260
3	FALSE	1	30	695	1	0.00143885	0.0333333	REAC:R-HSA-5654736	REAC	Signaling by FGFR1	8717	2258
3	FALSE	1	43	695	5	0.00719424	0.11627906976744186	REAC:R-HSA-1226099	REAC	Signaling by FGFR in disease	8717	2257
3	FALSE	1	54	695	7	0.010071942446043165	0.12962962962962962	REAC:R-HSA-190236	REAC	Signaling by FGFR	8717	2256
3	FALSE	1	17	695	1	0.00143885	0.058823529411764705	REAC:R-HSA-9006335	REAC	Signaling by Erythropoietin	8717	2255
3	FALSE	1	14	695	1	0.00143885	0.0714286	REAC:R-HSA-1227990	REAC	Signaling by ERBB2 in Cancer	8717	2253
3	FALSE	1	10	695	1	0.00143885	0.1	REAC:R-HSA-9665686	REAC	Signaling by ERBB2 TMD/JMD mutants	8717	2252
3	FALSE	1	13	695	1	0.00143885	0.0769231	REAC:R-HSA-9664565	REAC	Signaling by ERBB2 KD Mutants	8717	2251
3	FALSE	1	13	695	1	0.00143885	0.0769231	REAC:R-HSA-9665348	REAC	Signaling by ERBB2 ECD mutants	8717	2250
3	FALSE	1	34	695	5	0.00719424	0.14705882352941177	REAC:R-HSA-1227986	REAC	Signaling by ERBB2	8717	2249
3	FALSE	1	38	695	1	0.00143885	0.0263158	REAC:R-HSA-177929	REAC	Signaling by EGFR	8717	2246
3	FALSE	1	14	695	1	0.00143885	0.0714286	REAC:R-HSA-4839743	REAC	Signaling by CTNNB1 phospho-site mutants	8717	2245
3	FALSE	1	22	695	4	0.0057554	0.18181818181818182	REAC:R-HSA-9674555	REAC	Signaling by CSF3 (G-CSF)	8717	2244
3	FALSE	1	22	695	2	0.0028777	0.0909091	REAC:R-HSA-9680350	REAC	Signaling by CSF1 (M-CSF) in myeloid cells	8717	2243
3	FALSE	1	47	695	4	0.0057554	0.0851064	REAC:R-HSA-6802952	REAC	Signaling by BRAF and RAF1 fusions	8717	2242
3	FALSE	1	15	695	2	0.0028777	0.13333333333333333	REAC:R-HSA-201451	REAC	Signaling by BMP	8717	2241
3	FALSE	1	13	695	1	0.00143885	0.0769231	REAC:R-HSA-4839735	REAC	Signaling by AXIN mutants	8717	2239
3	FALSE	1	13	695	1	0.00143885	0.0769231	REAC:R-HSA-4839744	REAC	Signaling by APC mutants	8717	2238
3	FALSE	1	13	695	1	0.00143885	0.0769231	REAC:R-HSA-4839748	REAC	Signaling by AMER1 mutants	8717	2237
3	FALSE	1	71	695	7	0.010071942446043165	0.0985915	REAC:R-HSA-9700206	REAC	Signaling by ALK in cancer	8717	2236
3	FALSE	1	71	695	7	0.010071942446043165	0.0985915	REAC:R-HSA-9725370	REAC	Signaling by ALK fusions and activated point mutants	8717	2235
3	FALSE	1	16	695	1	0.00143885	0.0625	REAC:R-HSA-445144	REAC	Signal transduction by L1	8717	2233
3	FALSE	1	84	695	6	0.00863309	0.0714286	REAC:R-HSA-983705	REAC	Signaling by the B Cell Receptor (BCR)	8717	2345
3	FALSE	1	20	695	1	0.00143885	0.05	REAC:R-HSA-9759476	REAC	Regulation of Homotypic Cell-Cell Adhesion	8717	1994
3	FALSE	1	25	695	3	0.00431655	0.12	REAC:R-HSA-170822	REAC	Regulation of Glucokinase by Glucokinase Regulatory Protein	8717	1991
3	FALSE	1	14	695	2	0.0028777	0.14285714285714285	REAC:R-HSA-432142	REAC	Platelet sensitization by LDL	8717	1782
3	FALSE	1	42	695	2	0.0028777	0.047619047619047616	REAC:R-HSA-418346	REAC	Platelet homeostasis	8717	1781
3	FALSE	1	75	695	3	0.00431655	0.04	REAC:R-HSA-114608	REAC	Platelet degranulation	8717	1780
3	FALSE	1	147	695	8	0.011510791366906475	0.0544218	REAC:R-HSA-76002	REAC	Platelet activation, signaling and aggregation	8717	1778
3	FALSE	1	18	695	1	0.00143885	0.0555556	REAC:R-HSA-76009	REAC	Platelet Aggregation (Plug Formation)	8717	1777
3	FALSE	1	22	695	1	0.00143885	0.045454545454545456	REAC:R-HSA-8964043	REAC	Plasma lipoprotein clearance	8717	1773
3	FALSE	1	39	695	1	0.00143885	0.025641	REAC:R-HSA-174824	REAC	Plasma lipoprotein assembly, remodeling, and clearance	8717	1772
3	FALSE	1	7	695	1	0.00143885	0.14285714285714285	REAC:R-HSA-5578768	REAC	Physiological factors	8717	1770
3	FALSE	1	3	695	1	0.00143885	0.3333333333333333	REAC:R-HSA-69200	REAC	Phosphorylation of proteins involved in G1/S transition by active Cyclin E:Cdk2 complexes	8717	1768
3	FALSE	1	142	695	4	0.0057554	0.028169014084507043	REAC:R-HSA-1483257	REAC	Phospholipid metabolism	8717	1761
3	FALSE	1	55	695	4	0.0057554	0.0727273	REAC:R-HSA-156580	REAC	Phase II - Conjugation of compounds	8717	1751
3	FALSE	1	37	695	2	0.0028777	0.0540541	REAC:R-HSA-211945	REAC	Phase I - Functionalization of compounds	8717	1750
3	FALSE	1	9	695	1	0.00143885	0.1111111111111111	REAC:R-HSA-5576892	REAC	Phase 0 - rapid depolarisation	8717	1745
3	FALSE	1	10	695	1	0.00143885	0.1	REAC:R-HSA-9005895	REAC	Pervasive developmental disorders	8717	1742
3	FALSE	1	45	695	1	0.00143885	0.022222222222222223	REAC:R-HSA-9033241	REAC	Peroxisomal protein import	8717	1741
3	FALSE	1	12	695	1	0.00143885	0.0833333	REAC:R-HSA-375276	REAC	Peptide ligand-binding receptors	8717	1739
3	FALSE	1	33	695	3	0.00431655	0.0909091	REAC:R-HSA-2980736	REAC	Peptide hormone metabolism	8717	1738
3	FALSE	1	2	695	1	0.00143885	0.5	REAC:R-HSA-6791465	REAC	Pentose phosphate pathway disease	8717	1735
3	FALSE	1	13	695	2	0.0028777	0.15384615384615385	REAC:R-HSA-71336	REAC	Pentose phosphate pathway	8717	1734
3	FALSE	1	29	695	8	0.011510791366906475	0.27586206896551724	REAC:R-HSA-167238	REAC	Pausing and recovery of Tat-mediated HIV elongation	8717	1733
3	FALSE	1	31	695	8	0.011510791366906475	0.25806451612903225	REAC:R-HSA-167290	REAC	Pausing and recovery of HIV elongation	8717	1732
3	FALSE	1	100	695	7	0.010071942446043165	0.07	REAC:R-HSA-9824443	REAC	Parasitic Infection Pathways	8717	1730
3	FALSE	1	42	695	4	0.0057554	0.0952381	REAC:R-HSA-9664407	REAC	Parasite infection	8717	1729
3	FALSE	1	20	695	1	0.00143885	0.05	REAC:R-HSA-174411	REAC	Polymerase switching on the C-strand of the telomere	8717	1786
3	FALSE	1	33	695	2	0.0028777	0.0606061	REAC:R-HSA-6802955	REAC	Paradoxical activation of RAF signaling by kinase inactive BRAF	8717	1728
3	FALSE	1	44	695	7	0.010071942446043165	0.1590909090909091	REAC:R-HSA-5250913	REAC	Positive epigenetic regulation of rRNA expression	8717	1787
3	FALSE	1	14	695	2	0.0028777	0.14285714285714285	REAC:R-HSA-389977	REAC	Post-chaperonin tubulin folding pathway	8717	1789
3	FALSE	1	11	695	1	0.00143885	0.0909091	REAC:R-HSA-8876725	REAC	Protein methylation	8717	1832
3	FALSE	1	127	695	2	0.0028777	0.015748031496062992	REAC:R-HSA-9609507	REAC	Protein localization	8717	1831
3	FALSE	1	19	695	4	0.0057554	0.21052631578947367	REAC:R-HSA-9629569	REAC	Protein hydroxylation	8717	1829
3	FALSE	1	65	695	6	0.00863309	0.0923077	REAC:R-HSA-391251	REAC	Protein folding	8717	1828
3	FALSE	1	8	695	1	0.00143885	0.125	REAC:R-HSA-1170546	REAC	Prolactin receptor signaling	8717	1821
3	FALSE	1	162	695	13	0.018705	0.0802469	REAC:R-HSA-5357801	REAC	Programmed Cell Death	8717	1819
3	FALSE	1	13	695	1	0.00143885	0.0769231	REAC:R-HSA-69183	REAC	Processive synthesis on the lagging strand	8717	1818
3	FALSE	1	15	695	3	0.00431655	0.2	REAC:R-HSA-174414	REAC	Processive synthesis on the C-strand of the telomere	8717	1817
3	FALSE	1	19	695	2	0.0028777	0.10526315789473684	REAC:R-HSA-77595	REAC	Processing of Intronless Pre-mRNAs	8717	1815
3	FALSE	1	50	695	6	0.00863309	0.12	REAC:R-HSA-5693607	REAC	Processing of DNA double-strand break ends	8717	1814
3	FALSE	1	25	695	2	0.0028777	0.08	REAC:R-HSA-75067	REAC	Processing of Capped Intronless Pre-mRNA	8717	1813
3	FALSE	1	10	695	3	0.00431655	0.3	REAC:R-HSA-3215018	REAC	Processing and activation of SUMO	8717	1811
3	FALSE	1	26	695	4	0.0057554	0.15384615384615385	REAC:R-HSA-5693616	REAC	Presynaptic phase of homologous DNA pairing and strand exchange	8717	1809
3	FALSE	1	8	695	1	0.00143885	0.125	REAC:R-HSA-196108	REAC	Pregnenolone biosynthesis	8717	1805
3	FALSE	1	23	695	2	0.0028777	0.0869565	REAC:R-HSA-389957	REAC	Prefoldin mediated transfer of substrate to CCT/TriC	8717	1804
3	FALSE	1	30	695	4	0.0057554	0.13333333333333333	REAC:R-HSA-1912408	REAC	Pre-NOTCH Transcription and Translation	8717	1802
3	FALSE	1	5	695	1	0.00143885	0.2	REAC:R-HSA-1912399	REAC	Pre-NOTCH Processing in the Endoplasmic Reticulum	8717	1801
3	FALSE	1	12	695	1	0.00143885	0.0833333	REAC:R-HSA-1912420	REAC	Pre-NOTCH Processing in Golgi	8717	1800
3	FALSE	1	41	695	4	0.0057554	0.097561	REAC:R-HSA-1912422	REAC	Pre-NOTCH Expression and Processing	8717	1799
3	FALSE	1	65	695	8	0.011510791366906475	0.12307692307692308	REAC:R-HSA-9679191	REAC	Potential therapeutics for SARS	8717	1798
3	FALSE	1	23	695	4	0.0057554	0.17391304347826086	REAC:R-HSA-9615933	REAC	Postmitotic nuclear pore complex (NPC) reformation	8717	1794
3	FALSE	1	62	695	2	0.0028777	0.0322581	REAC:R-HSA-8957275	REAC	Post-translational protein phosphorylation	8717	1793
3	FALSE	1	935	695	77	0.11079136690647481	0.0823529	REAC:R-HSA-597592	REAC	Post-translational protein modification	8717	1792
3	FALSE	1	44	695	4	0.0057554	0.0909091	REAC:R-HSA-438064	REAC	Post NMDA receptor activation events	8717	1788
3	FALSE	1	57	695	6	0.00863309	0.10526315789473684	REAC:R-HSA-8852135	REAC	Protein ubiquitination	8717	1834
3	FALSE	1	15	695	1	0.00143885	0.0666667	REAC:R-HSA-9753281	REAC	Paracetamol ADME	8717	1727
3	FALSE	1	7	695	1	0.00143885	0.14285714285714285	REAC:R-HSA-8849469	REAC	PTK6 Regulates RTKs and Their Effectors AKT1 and DOK1	8717	1723
3	FALSE	1	8	695	1	0.00143885	0.125	REAC:R-HSA-416700	REAC	Other semaphorin interactions	8717	1665
3	FALSE	1	15	695	1	0.00143885	0.0666667	REAC:R-HSA-449836	REAC	Other interleukin signaling	8717	1664
3	FALSE	1	3	695	1	0.00143885	0.3333333333333333	REAC:R-HSA-549132	REAC	Organic cation/anion/zwitterion transport	8717	1663
3	FALSE	1	3	695	1	0.00143885	0.3333333333333333	REAC:R-HSA-549127	REAC	Organic cation transport	8717	1662
3	FALSE	1	223	695	11	0.015827338129496403	0.0493274	REAC:R-HSA-1852241	REAC	Organelle biogenesis and maintenance	8717	1659
3	FALSE	1	61	695	4	0.0057554	0.0655738	REAC:R-HSA-68949	REAC	Orc1 removal from chromatin	8717	1657
3	FALSE	1	57	695	5	0.00719424	0.0877193	REAC:R-HSA-111885	REAC	Opioid Signalling	8717	1655
3	FALSE	1	60	695	4	0.0057554	0.0666667	REAC:R-HSA-6802957	REAC	Oncogenic MAPK signaling	8717	1654
3	FALSE	1	25	695	3	0.00431655	0.12	REAC:R-HSA-2559585	REAC	Oncogene Induced Senescence	8717	1653
3	FALSE	1	3	695	1	0.00143885	0.3333333333333333	REAC:R-HSA-1480926	REAC	O2/CO2 exchange in erythrocytes	8717	1646
3	FALSE	1	43	695	1	0.00143885	0.023255813953488372	REAC:R-HSA-5173105	REAC	O-linked glycosylation	8717	1644
3	FALSE	1	44	695	4	0.0057554	0.0909091	REAC:R-HSA-168643	REAC	Nucleotide-binding domain, leucine rich repeat containing receptor (NLR) signaling pathways	8717	1641
3	FALSE	1	20	695	2	0.0028777	0.1	REAC:R-HSA-8956321	REAC	Nucleotide salvage	8717	1639
3	FALSE	1	1	695	1	0.00143885	1	REAC:R-HSA-9735786	REAC	Nucleotide catabolism defects	8717	1638
3	FALSE	1	18	695	1	0.00143885	0.0555556	REAC:R-HSA-8956319	REAC	Nucleotide catabolism	8717	1637
3	FALSE	1	14	695	1	0.00143885	0.0714286	REAC:R-HSA-8956320	REAC	Nucleotide biosynthesis	8717	1636
3	FALSE	1	96	695	18	0.025899280575539568	0.1875	REAC:R-HSA-5696398	REAC	Nucleotide Excision Repair	8717	1635
3	FALSE	1	20	695	2	0.0028777	0.1	REAC:R-HSA-774815	REAC	Nucleosome assembly	8717	1634
3	FALSE	1	29	695	5	0.00719424	0.1724137931034483	REAC:R-HSA-180746	REAC	Nuclear import of Rev protein	8717	1632
3	FALSE	1	20	695	4	0.0057554	0.2	REAC:R-HSA-9725371	REAC	Nuclear events stimulated by ALK signaling in cancer	8717	1631
3	FALSE	1	84	695	8	0.011510791366906475	0.0952381	REAC:R-HSA-9759194	REAC	Nuclear events mediated by NFE2L2	8717	1630
3	FALSE	1	15	695	1	0.00143885	0.0666667	REAC:R-HSA-383280	REAC	Nuclear Receptor transcription pathway	8717	1629
3	FALSE	1	31	695	4	0.0057554	0.12903225806451613	REAC:R-HSA-3301854	REAC	Nuclear Pore Complex (NPC) Disassembly	8717	1627
3	FALSE	1	29	695	1	0.00143885	0.034482758620689655	REAC:R-HSA-5689896	REAC	Ovarian tumor domain proteases	8717	1666
3	FALSE	1	9	695	1	0.00143885	0.1111111111111111	REAC:R-HSA-171306	REAC	Packaging Of Telomere Ends	8717	1725
3	FALSE	1	55	695	5	0.00719424	0.0909091	REAC:R-HSA-2559580	REAC	Oxidative Stress Induced Senescence	8717	1667
3	FALSE	1	20	695	2	0.0028777	0.1	REAC:R-HSA-5651801	REAC	PCNA-Dependent Long Patch Base Excision Repair	8717	1671
3	FALSE	1	11	695	1	0.00143885	0.0909091	REAC:R-HSA-8849471	REAC	PTK6 Regulates RHO GTPases, RAS GTPase and MAP kinases	8717	1722
3	FALSE	1	3	695	1	0.00143885	0.3333333333333333	REAC:R-HSA-8849468	REAC	PTK6 Regulates Proteins Involved in RNA Processing	8717	1721
3	FALSE	1	4	695	1	0.00143885	0.25	REAC:R-HSA-8849470	REAC	PTK6 Regulates Cell Cycle	8717	1720
3	FALSE	1	122	695	13	0.018705	0.10655737704918032	REAC:R-HSA-6807070	REAC	PTEN Regulation	8717	1716
3	FALSE	1	15	695	1	0.00143885	0.0666667	REAC:R-HSA-212300	REAC	PRC2 methylates histones and DNA	8717	1714
3	FALSE	1	78	695	9	0.012949640287769784	0.11538461538461539	REAC:R-HSA-1989781	REAC	PPARA activates gene expression	8717	1713
3	FALSE	1	5	695	1	0.00143885	0.2	REAC:R-HSA-163767	REAC	PP2A-mediated dephosphorylation of key metabolic factors	8717	1712
3	FALSE	1	8	695	2	0.0028777	0.25	REAC:R-HSA-110362	REAC	POLB-Dependent Long Patch Base Excision Repair	8717	1709
3	FALSE	1	3	695	1	0.00143885	0.3333333333333333	REAC:R-HSA-1251932	REAC	PLCG1 events in ERBB2 signaling	8717	1708
3	FALSE	1	34	695	4	0.0057554	0.11764705882352941	REAC:R-HSA-112043	REAC	PLC beta mediated events	8717	1706
3	FALSE	1	49	695	13	0.018705	0.2653061224489796	REAC:R-HSA-9833482	REAC	PKR-mediated signaling	8717	1705
3	FALSE	1	30	695	6	0.00863309	0.2	REAC:R-HSA-3214841	REAC	PKMTs methylate histone lysines	8717	1704
3	FALSE	1	1	695	1	0.00143885	1	REAC:R-HSA-109703	REAC	PKB-mediated events	8717	1703
3	FALSE	1	14	695	1	0.00143885	0.0714286	REAC:R-HSA-5601884	REAC	PIWI-interacting RNA (piRNA) biogenesis	8717	1698
3	FALSE	1	185	695	18	0.025899280575539568	0.0972973	REAC:R-HSA-1257604	REAC	PIP3 activates AKT signaling	8717	1692
3	FALSE	1	50	695	5	0.00719424	0.1	REAC:R-HSA-6811558	REAC	PI5P, PP2A and IER3 Regulate PI3K/AKT Signaling	8717	1690
3	FALSE	1	49	695	6	0.00863309	0.12244897959183673	REAC:R-HSA-2219528	REAC	PI3K/AKT Signaling in Cancer	8717	1687
3	FALSE	1	5	695	1	0.00143885	0.2	REAC:R-HSA-1963642	REAC	PI3K events in ERBB2 signaling	8717	1685
3	FALSE	1	18	695	1	0.00143885	0.0555556	REAC:R-HSA-109704	REAC	PI3K Cascade	8717	1684
3	FALSE	1	66	695	3	0.00431655	0.045454545454545456	REAC:R-HSA-1483255	REAC	PI Metabolism	8717	1678
3	FALSE	1	25	695	1	0.00143885	0.04	REAC:R-HSA-381042	REAC	PERK regulates gene expression	8717	1677
3	FALSE	1	1	695	1	0.00143885	1	REAC:R-HSA-165160	REAC	PDE3B signalling	8717	1673
3	FALSE	1	76	695	7	0.010071942446043165	0.0921053	REAC:R-HSA-4086400	REAC	PCP/CE pathway	8717	1672
3	FALSE	1	58	695	5	0.00719424	0.0862069	REAC:R-HSA-1234176	REAC	Oxygen-dependent proline hydroxylation of Hypoxia-inducible Factor Alpha	8717	1668
3	FALSE	1	62	695	12	0.017266187050359712	0.1935483870967742	REAC:R-HSA-3371453	REAC	Regulation of HSF1-mediated heat shock response	8717	1993
3	FALSE	1	35	695	3	0.00431655	0.0857143	REAC:R-HSA-6794362	REAC	Protein-protein interactions at synapses	8717	1835
3	FALSE	1	11	695	1	0.00143885	0.0909091	REAC:R-HSA-73817	REAC	Purine ribonucleoside monophosphate biosynthesis	8717	1840
3	FALSE	1	4	695	1	0.00143885	0.25	REAC:R-HSA-8939247	REAC	RUNX1 regulates transcription of genes involved in interleukin signaling	8717	1941
3	FALSE	1	4	695	2	0.0028777	0.5	REAC:R-HSA-8939246	REAC	RUNX1 regulates transcription of genes involved in differentiation of myeloid cells	8717	1940
3	FALSE	1	4	695	1	0.00143885	0.25	REAC:R-HSA-8939242	REAC	RUNX1 regulates transcription of genes involved in differentiation of keratinocytes	8717	1939
3	FALSE	1	62	695	6	0.00863309	0.0967742	REAC:R-HSA-8939236	REAC	RUNX1 regulates transcription of genes involved in differentiation of HSCs	8717	1938
3	FALSE	1	3	695	1	0.00143885	0.3333333333333333	REAC:R-HSA-8939256	REAC	RUNX1 regulates transcription of genes involved in WNT signaling	8717	1937
3	FALSE	1	4	695	1	0.00143885	0.25	REAC:R-HSA-8939245	REAC	RUNX1 regulates transcription of genes involved in BCR signaling	8717	1936
3	FALSE	1	29	695	5	0.00719424	0.1724137931034483	REAC:R-HSA-8936459	REAC	RUNX1 regulates genes involved in megakaryocyte differentiation and platelet function	8717	1935
3	FALSE	1	3	695	1	0.00143885	0.3333333333333333	REAC:R-HSA-8935964	REAC	RUNX1 regulates expression of components of tight junctions	8717	1934
3	FALSE	1	4	695	1	0.00143885	0.25	REAC:R-HSA-8931987	REAC	RUNX1 regulates estrogen receptor mediated transcription	8717	1933
3	FALSE	1	30	695	5	0.00719424	0.16666666666666666	REAC:R-HSA-8939243	REAC	RUNX1 interacts with co-factors whose precise effect on RUNX1 targets is not known	8717	1932
3	FALSE	1	2	695	1	0.00143885	0.5	REAC:R-HSA-8877330	REAC	RUNX1 and FOXP3 control the development of regulatory T lymphocytes (Tregs)	8717	1931
3	FALSE	1	64	695	7	0.010071942446043165	0.109375	REAC:R-HSA-9833110	REAC	RSV-host interactions	8717	1930
3	FALSE	1	6	695	1	0.00143885	0.16666666666666666	REAC:R-HSA-444257	REAC	RSK activation	8717	1929
3	FALSE	1	15	695	2	0.0028777	0.13333333333333333	REAC:R-HSA-1222556	REAC	ROS and RNS production in phagocytes	8717	1926
3	FALSE	1	34	695	6	0.00863309	0.17647058823529413	REAC:R-HSA-9696264	REAC	RND3 GTPase cycle	8717	1923
3	FALSE	1	35	695	7	0.010071942446043165	0.2	REAC:R-HSA-9696270	REAC	RND2 GTPase cycle	8717	1922
3	FALSE	1	32	695	4	0.0057554	0.125	REAC:R-HSA-9696273	REAC	RND1 GTPase cycle	8717	1921
3	FALSE	1	62	695	13	0.018705	0.20967741935483872	REAC:R-HSA-6807505	REAC	RNA polymerase II transcribes snRNA genes	8717	1920
3	FALSE	1	18	695	1	0.00143885	0.0555556	REAC:R-HSA-73980	REAC	RNA Polymerase III Transcription Termination	8717	1919
3	FALSE	1	22	695	1	0.00143885	0.045454545454545456	REAC:R-HSA-76066	REAC	RNA Polymerase III Transcription Initiation From Type 2 Promoter	8717	1917
3	FALSE	1	23	695	1	0.00143885	0.043478260869565216	REAC:R-HSA-76061	REAC	RNA Polymerase III Transcription Initiation From Type 1 Promoter	8717	1916
3	FALSE	1	26	695	1	0.00143885	0.038461538461538464	REAC:R-HSA-76046	REAC	RNA Polymerase III Transcription Initiation	8717	1915
3	FALSE	1	30	695	2	0.0028777	0.0666667	REAC:R-HSA-74158	REAC	RNA Polymerase III Transcription	8717	1914
3	FALSE	1	18	695	2	0.0028777	0.1111111111111111	REAC:R-HSA-8941326	REAC	RUNX2 regulates bone development	8717	1942
3	FALSE	1	30	695	2	0.0028777	0.0666667	REAC:R-HSA-749476	REAC	RNA Polymerase III Abortive And Retractive Initiation	8717	1912
3	FALSE	1	6	695	3	0.00431655	0.5	REAC:R-HSA-8941332	REAC	RUNX2 regulates genes involved in cell migration	8717	1944
3	FALSE	1	13	695	1	0.00143885	0.0769231	REAC:R-HSA-8940973	REAC	RUNX2 regulates osteoblast differentiation	8717	1946
3	FALSE	1	20	695	1	0.00143885	0.05	REAC:R-HSA-9764260	REAC	Regulation of Expression and Function of Type II Classical Cadherins	8717	1988
3	FALSE	1	10	695	1	0.00143885	0.1	REAC:R-HSA-977606	REAC	Regulation of Complement cascade	8717	1987
3	FALSE	1	5	695	1	0.00143885	0.2	REAC:R-HSA-9762293	REAC	Regulation of CDH11 gene transcription	8717	1984
3	FALSE	1	19	695	1	0.00143885	0.0526316	REAC:R-HSA-9759475	REAC	Regulation of CDH11 Expression and Function	8717	1982
3	FALSE	1	49	695	4	0.0057554	0.0816327	REAC:R-HSA-169911	REAC	Regulation of Apoptosis	8717	1980
3	FALSE	1	71	695	4	0.0057554	0.056338028169014086	REAC:R-HSA-176408	REAC	Regulation of APC/C activators between G1/S and early anaphase	8717	1979
3	FALSE	1	9	695	1	0.00143885	0.1111111111111111	REAC:R-HSA-193692	REAC	Regulated proteolysis of p75NTR	8717	1976
3	FALSE	1	42	695	3	0.00431655	0.0714286	REAC:R-HSA-5218859	REAC	Regulated Necrosis	8717	1975
3	FALSE	1	1	695	1	0.00143885	1	REAC:R-HSA-9669929	REAC	Regorafenib-resistant KIT mutants	8717	1973
3	FALSE	1	31	695	3	0.00431655	0.0967742	REAC:R-HSA-437239	REAC	Recycling pathway of L1	8717	1970
3	FALSE	1	5	695	1	0.00143885	0.2	REAC:R-HSA-159418	REAC	Recycling of bile acids and salts	8717	1968
3	FALSE	1	70	695	4	0.0057554	0.0571429	REAC:R-HSA-380270	REAC	Recruitment of mitotic centrosome proteins and complexes	8717	1967
3	FALSE	1	75	695	4	0.0057554	0.0533333	REAC:R-HSA-380320	REAC	Recruitment of NuMA to mitotic centrosomes	8717	1966
3	FALSE	1	40	695	6	0.00863309	0.15	REAC:R-HSA-5693565	REAC	Recruitment and ATM-mediated phosphorylation of repair and signaling proteins at DNA double strand breaks	8717	1965
3	FALSE	1	27	695	2	0.0028777	0.0740741	REAC:R-HSA-110314	REAC	Recognition of DNA damage by PCNA-containing replication complex	8717	1964
3	FALSE	1	13	695	1	0.00143885	0.0769231	REAC:R-HSA-110328	REAC	Recognition and association of DNA glycosylase with site containing an affected pyrimidine	8717	1963
3	FALSE	1	10	695	1	0.00143885	0.1	REAC:R-HSA-110330	REAC	Recognition and association of DNA glycosylase with site containing an affected purine	8717	1962
3	FALSE	1	6	695	1	0.00143885	0.16666666666666666	REAC:R-HSA-388844	REAC	Receptor-type tyrosine-protein phosphatases	8717	1961
3	FALSE	1	9	695	1	0.00143885	0.1111111111111111	REAC:R-HSA-442982	REAC	Ras activation upon Ca2+ influx through NMDA receptor	8717	1957
3	FALSE	1	102	695	7	0.010071942446043165	0.0686275	REAC:R-HSA-9007101	REAC	Rab regulation of trafficking	8717	1955
3	FALSE	1	8	695	3	0.00431655	0.375	REAC:R-HSA-8951936	REAC	RUNX3 regulates p14-ARF	8717	1954
3	FALSE	1	2	695	1	0.00143885	0.5	REAC:R-HSA-8951430	REAC	RUNX3 regulates WNT signaling	8717	1952
3	FALSE	1	8	695	2	0.0028777	0.25	REAC:R-HSA-8941856	REAC	RUNX3 regulates NOTCH signaling	8717	1950
3	FALSE	1	3	695	2	0.0028777	0.6666666666666666	REAC:R-HSA-8941333	REAC	RUNX2 regulates genes involved in differentiation of myeloid cells	8717	1945
3	FALSE	1	10	695	1	0.00143885	0.1	REAC:R-HSA-74259	REAC	Purine catabolism	8717	1839
3	FALSE	1	59	695	8	0.011510791366906475	0.13559322033898305	REAC:R-HSA-73856	REAC	RNA Polymerase II Transcription Termination	8717	1911
3	FALSE	1	38	695	7	0.010071942446043165	0.18421052631578946	REAC:R-HSA-76042	REAC	RNA Polymerase II Transcription Initiation And Promoter Clearance	8717	1909
3	FALSE	1	33	695	5	0.00719424	0.15151515151515152	REAC:R-HSA-9706574	REAC	RHOBTB GTPase Cycle	8717	1877
3	FALSE	1	58	695	7	0.010071942446043165	0.1206896551724138	REAC:R-HSA-9013026	REAC	RHOB GTPase cycle	8717	1876
3	FALSE	1	114	695	9	0.012949640287769784	0.0789474	REAC:R-HSA-8980692	REAC	RHOA GTPase cycle	8717	1875
3	FALSE	1	33	695	3	0.00431655	0.0909091	REAC:R-HSA-5625740	REAC	RHO GTPases activate PKNs	8717	1873
3	FALSE	1	19	695	3	0.00431655	0.15789473684210525	REAC:R-HSA-5627123	REAC	RHO GTPases activate PAKs	8717	1872
3	FALSE	1	18	695	1	0.00143885	0.0555556	REAC:R-HSA-5626467	REAC	RHO GTPases activate IQGAPs	8717	1870
3	FALSE	1	18	695	2	0.0028777	0.1111111111111111	REAC:R-HSA-5625900	REAC	RHO GTPases activate CIT	8717	1869
3	FALSE	1	29	695	1	0.00143885	0.034482758620689655	REAC:R-HSA-5663213	REAC	RHO GTPases Activate WASPs and WAVEs	8717	1868
3	FALSE	1	19	695	2	0.0028777	0.10526315789473684	REAC:R-HSA-5627117	REAC	RHO GTPases Activate ROCKs	8717	1866
3	FALSE	1	12	695	2	0.0028777	0.16666666666666666	REAC:R-HSA-5668599	REAC	RHO GTPases Activate NADPH Oxidases	8717	1865
3	FALSE	1	103	695	8	0.011510791366906475	0.0776699	REAC:R-HSA-5663220	REAC	RHO GTPases Activate Formins	8717	1864
3	FALSE	1	341	695	31	0.0446043	0.0909091	REAC:R-HSA-9012999	REAC	RHO GTPase cycle	8717	1863
3	FALSE	1	200	695	15	0.0215827	0.075	REAC:R-HSA-195258	REAC	RHO GTPase Effectors	8717	1862
3	FALSE	1	161	695	13	0.018705	0.0807453	REAC:R-HSA-5673001	REAC	RAF/MAP kinase cascade	8717	1857
3	FALSE	1	13	695	2	0.0028777	0.15384615384615385	REAC:R-HSA-112409	REAC	RAF-independent MAPK1/3 activation	8717	1856
3	FALSE	1	31	695	3	0.00431655	0.0967742	REAC:R-HSA-5673000	REAC	RAF activation	8717	1855
3	FALSE	1	75	695	7	0.010071942446043165	0.0933333	REAC:R-HSA-9013423	REAC	RAC3 GTPase cycle	8717	1854
3	FALSE	1	72	695	7	0.010071942446043165	0.0972222	REAC:R-HSA-9013404	REAC	RAC2 GTPase cycle	8717	1853
3	FALSE	1	126	695	11	0.015827338129496403	0.0873016	REAC:R-HSA-9013149	REAC	RAC1 GTPase cycle	8717	1852
3	FALSE	1	75	695	6	0.00863309	0.08	REAC:R-HSA-8876198	REAC	RAB GEFs exchange GTP for GDP on RABs	8717	1850
3	FALSE	1	3	695	1	0.00143885	0.3333333333333333	REAC:R-HSA-71737	REAC	Pyrophosphate hydrolysis	8717	1846
3	FALSE	1	16	695	2	0.0028777	0.125	REAC:R-HSA-9660826	REAC	Purinergic signaling in leishmaniasis infection	8717	1842
3	FALSE	1	12	695	2	0.0028777	0.16666666666666666	REAC:R-HSA-74217	REAC	Purine salvage	8717	1841
3	FALSE	1	22	695	5	0.00719424	0.22727272727272727	REAC:R-HSA-9013422	REAC	RHOBTB1 GTPase cycle	8717	1878
3	FALSE	1	38	695	7	0.010071942446043165	0.18421052631578946	REAC:R-HSA-73779	REAC	RNA Polymerase II Transcription Pre-Initiation And Promoter Opening	8717	1910
3	FALSE	1	22	695	3	0.00431655	0.13636363636363635	REAC:R-HSA-9013418	REAC	RHOBTB2 GTPase cycle	8717	1879
3	FALSE	1	45	695	3	0.00431655	0.0666667	REAC:R-HSA-9013405	REAC	RHOD GTPase cycle	8717	1882
3	FALSE	1	38	695	7	0.010071942446043165	0.18421052631578946	REAC:R-HSA-75953	REAC	RNA Polymerase II Transcription Initiation	8717	1908
3	FALSE	1	52	695	13	0.018705	0.25	REAC:R-HSA-75955	REAC	RNA Polymerase II Transcription Elongation	8717	1907
3	FALSE	1	38	695	7	0.010071942446043165	0.18421052631578946	REAC:R-HSA-73776	REAC	RNA Polymerase II Promoter Escape	8717	1905
3	FALSE	1	68	695	15	0.0215827	0.22058823529411764	REAC:R-HSA-674695	REAC	RNA Polymerase II Pre-transcription Events	8717	1904
3	FALSE	1	38	695	7	0.010071942446043165	0.18421052631578946	REAC:R-HSA-167162	REAC	RNA Polymerase II HIV Promoter Escape	8717	1903
3	FALSE	1	26	695	4	0.0057554	0.15384615384615385	REAC:R-HSA-73863	REAC	RNA Polymerase I Transcription Termination	8717	1902
3	FALSE	1	41	695	9	0.012949640287769784	0.21951219512195122	REAC:R-HSA-73762	REAC	RNA Polymerase I Transcription Initiation	8717	1901
3	FALSE	1	50	695	9	0.012949640287769784	0.18	REAC:R-HSA-73864	REAC	RNA Polymerase I Transcription	8717	1900
3	FALSE	1	8	695	1	0.00143885	0.125	REAC:R-HSA-73728	REAC	RNA Polymerase I Promoter Opening	8717	1899
3	FALSE	1	31	695	5	0.00719424	0.16129032258064516	REAC:R-HSA-73772	REAC	RNA Polymerase I Promoter Escape	8717	1898
3	FALSE	1	49	695	9	0.012949640287769784	0.1836734693877551	REAC:R-HSA-73854	REAC	RNA Polymerase I Promoter Clearance	8717	1897
3	FALSE	1	25	695	7	0.010071942446043165	0.28	REAC:R-HSA-167160	REAC	RNA Pol II CTD phosphorylation and interaction with CE during HIV infection	8717	1896
3	FALSE	1	25	695	7	0.010071942446043165	0.28	REAC:R-HSA-77075	REAC	RNA Pol II CTD phosphorylation and interaction with CE	8717	1895
3	FALSE	1	33	695	6	0.00863309	0.18181818181818182	REAC:R-HSA-3214858	REAC	RMTs methylate histone arginines	8717	1894
3	FALSE	1	24	695	3	0.00431655	0.125	REAC:R-HSA-5213460	REAC	RIPK1-mediated regulated necrosis	8717	1893
3	FALSE	1	14	695	6	0.00863309	0.42857142857142855	REAC:R-HSA-1810476	REAC	RIP-mediated NFkB activation via ZBP1	8717	1892
3	FALSE	1	33	695	4	0.0057554	0.12121212121212122	REAC:R-HSA-9013424	REAC	RHOV GTPase cycle	8717	1891
3	FALSE	1	34	695	5	0.00719424	0.14705882352941177	REAC:R-HSA-9013420	REAC	RHOU GTPase cycle	8717	1890
3	FALSE	1	50	695	7	0.010071942446043165	0.14	REAC:R-HSA-9013406	REAC	RHOQ GTPase cycle	8717	1887
3	FALSE	1	47	695	7	0.010071942446043165	0.14893617021276595	REAC:R-HSA-9013409	REAC	RHOJ GTPase cycle	8717	1886
3	FALSE	1	30	695	1	0.00143885	0.0333333	REAC:R-HSA-9013407	REAC	RHOH GTPase cycle	8717	1885
3	FALSE	1	61	695	5	0.00719424	0.0819672	REAC:R-HSA-9013408	REAC	RHOG GTPase cycle	8717	1884
3	FALSE	1	36	695	3	0.00431655	0.0833333	REAC:R-HSA-9035034	REAC	RHOF GTPase cycle	8717	1883
3	FALSE	1	66	695	7	0.010071942446043165	0.10606060606060606	REAC:R-HSA-9013106	REAC	RHOC GTPase cycle	8717	1881
3	FALSE	1	33	695	2	0.0028777	0.0606061	REAC:R-HSA-9649948	REAC	Signaling downstream of RAS mutants	8717	2346
3	FALSE	1	13	695	1	0.00143885	0.0769231	REAC:R-HSA-167044	REAC	Signalling to RAS	8717	2349
3	FALSE	1	26	695	1	0.00143885	0.038461538461538464	REAC:R-HSA-187687	REAC	Signalling to ERKs	8717	2348
3	FALSE	1	12	695	1	0.00143885	0.0833333	REAC:R-HSA-1362277	REAC	Transcription of E2F targets under negative control by DREAM complex	8717	2554
3	FALSE	1	3	695	1	0.00143885	0.3333333333333333	REAC:R-HSA-416993	REAC	Trafficking of GluR2-containing AMPA receptors	8717	2551
3	FALSE	1	11	695	3	0.00431655	0.2727272727272727	REAC:R-HSA-399719	REAC	Trafficking of AMPA receptors	8717	2550
3	FALSE	1	105	695	10	0.014388489208633094	0.0952381	REAC:R-HSA-168898	REAC	Toll-like Receptor Cascades	8717	2540
3	FALSE	1	72	695	10	0.014388489208633094	0.1388888888888889	REAC:R-HSA-168188	REAC	Toll Like Receptor TLR6:TLR2 Cascade	8717	2539
3	FALSE	1	72	695	10	0.014388489208633094	0.1388888888888889	REAC:R-HSA-168179	REAC	Toll Like Receptor TLR1:TLR2 Cascade	8717	2538
3	FALSE	1	77	695	10	0.014388489208633094	0.12987012987012986	REAC:R-HSA-168138	REAC	Toll Like Receptor 9 (TLR9) Cascade	8717	2537
3	FALSE	1	73	695	10	0.014388489208633094	0.136986	REAC:R-HSA-168181	REAC	Toll Like Receptor 7/8 (TLR7/8) Cascade	8717	2536
3	FALSE	1	69	695	10	0.014388489208633094	0.14492753623188406	REAC:R-HSA-168176	REAC	Toll Like Receptor 5 (TLR5) Cascade	8717	2535
3	FALSE	1	89	695	10	0.014388489208633094	0.11235955056179775	REAC:R-HSA-166016	REAC	Toll Like Receptor 4 (TLR4) Cascade	8717	2534
3	FALSE	1	77	695	10	0.014388489208633094	0.12987012987012986	REAC:R-HSA-168164	REAC	Toll Like Receptor 3 (TLR3) Cascade	8717	2533
3	FALSE	1	72	695	10	0.014388489208633094	0.1388888888888889	REAC:R-HSA-181438	REAC	Toll Like Receptor 2 (TLR2) Cascade	8717	2532
3	FALSE	1	69	695	10	0.014388489208633094	0.14492753623188406	REAC:R-HSA-168142	REAC	Toll Like Receptor 10 (TLR10) Cascade	8717	2531
3	FALSE	1	64	695	5	0.00719424	0.078125	REAC:R-HSA-8852276	REAC	The role of GTSE1 in G2/M progression after G2 checkpoint	8717	2521
3	FALSE	1	11	695	1	0.00143885	0.0909091	REAC:R-HSA-2514856	REAC	The phototransduction cascade	8717	2519
3	FALSE	1	13	695	2	0.0028777	0.15384615384615385	REAC:R-HSA-844456	REAC	The NLRP3 inflammasome	8717	2515
3	FALSE	1	5	695	1	0.00143885	0.2	REAC:R-HSA-1474151	REAC	Tetrahydrobiopterin (BH4) synthesis, recycling, salvage and regulation	8717	2510
3	FALSE	1	27	695	2	0.0028777	0.0740741	REAC:R-HSA-5656169	REAC	Termination of translesion DNA synthesis	8717	2509
3	FALSE	1	57	695	5	0.00719424	0.0877193	REAC:R-HSA-157579	REAC	Telomere Maintenance	8717	2506
3	FALSE	1	16	695	2	0.0028777	0.125	REAC:R-HSA-171319	REAC	Telomere Extension By Telomerase	8717	2505
3	FALSE	1	9	695	1	0.00143885	0.1111111111111111	REAC:R-HSA-174430	REAC	Telomere C-strand synthesis initiation	8717	2504
3	FALSE	1	27	695	3	0.00431655	0.1111111111111111	REAC:R-HSA-174417	REAC	Telomere C-strand (Lagging Strand) Synthesis	8717	2503
3	FALSE	1	40	695	11	0.015827338129496403	0.275	REAC:R-HSA-167246	REAC	Tat-mediated elongation of the HIV-1 transcript	8717	2502
3	FALSE	1	10	695	1	0.00143885	0.1	REAC:R-HSA-1362300	REAC	Transcription of E2F targets under negative control by p107 (RBL1) and p130 (RBL2) in complex with HDAC1	8717	2555
3	FALSE	1	29	695	8	0.011510791366906475	0.27586206896551724	REAC:R-HSA-167243	REAC	Tat-mediated HIV elongation arrest and recovery	8717	2501
3	FALSE	1	60	695	14	0.0201439	0.23333333333333334	REAC:R-HSA-167172	REAC	Transcription of the HIV genome	8717	2558
3	FALSE	1	27	695	4	0.0057554	0.14814814814814814	REAC:R-HSA-8953750	REAC	Transcriptional Regulation by E2F6	8717	2561
3	FALSE	1	15	695	1	0.00143885	0.0666667	REAC:R-HSA-5656121	REAC	Translesion synthesis by POLI	8717	2592
3	FALSE	1	17	695	1	0.00143885	0.058823529411764705	REAC:R-HSA-110320	REAC	Translesion Synthesis by POLH	8717	2591
3	FALSE	1	46	695	1	0.00143885	0.021739130434782608	REAC:R-HSA-9694635	REAC	Translation of Structural Proteins	8717	2589
3	FALSE	1	57	695	15	0.0215827	0.2631578947368421	REAC:R-HSA-72649	REAC	Translation initiation complex formation	8717	2584
3	FALSE	1	278	695	34	0.0489209	0.1223021582733813	REAC:R-HSA-72766	REAC	Translation	8717	2583
3	FALSE	1	18	695	2	0.0028777	0.1111111111111111	REAC:R-HSA-917977	REAC	Transferrin endocytosis and recycling	8717	2582
3	FALSE	1	57	695	7	0.010071942446043165	0.12280701754385964	REAC:R-HSA-381340	REAC	Transcriptional regulation of white adipocyte differentiation	8717	2580
3	FALSE	1	2	695	1	0.00143885	0.5	REAC:R-HSA-9690406	REAC	Transcriptional regulation of testis differentiation	8717	2579
3	FALSE	1	18	695	1	0.00143885	0.0555556	REAC:R-HSA-9616222	REAC	Transcriptional regulation of granulopoiesis	8717	2577
3	FALSE	1	16	695	4	0.0057554	0.25	REAC:R-HSA-9844594	REAC	Transcriptional regulation of brown and beige adipocyte differentiation by EBF2	8717	2576
3	FALSE	1	16	695	4	0.0057554	0.25	REAC:R-HSA-9843743	REAC	Transcriptional regulation of brown and beige adipocyte differentiation	8717	2575
3	FALSE	1	17	695	5	0.00719424	0.29411764705882354	REAC:R-HSA-8864260	REAC	Transcriptional regulation by the AP-2 (TFAP2) family of transcription factors	8717	2574
3	FALSE	1	46	695	5	0.00719424	0.10869565217391304	REAC:R-HSA-5578749	REAC	Transcriptional regulation by small RNAs	8717	2573
3	FALSE	1	77	695	11	0.015827338129496403	0.14285714285714285	REAC:R-HSA-8878159	REAC	Transcriptional regulation by RUNX3	8717	2572
3	FALSE	1	88	695	16	0.0230216	0.18181818181818182	REAC:R-HSA-8878166	REAC	Transcriptional regulation by RUNX2	8717	2571
3	FALSE	1	128	695	17	0.0244604	0.132812	REAC:R-HSA-8878171	REAC	Transcriptional regulation by RUNX1	8717	2570
3	FALSE	1	22	695	3	0.00431655	0.13636363636363635	REAC:R-HSA-9856649	REAC	Transcriptional and post-translational regulation of MITF-M expression and activity	8717	2569
3	FALSE	1	40	695	5	0.00719424	0.125	REAC:R-HSA-2173793	REAC	Transcriptional activity of SMAD2/SMAD3:SMAD4 heterotrimer	8717	2568
3	FALSE	1	39	695	3	0.00431655	0.0769231	REAC:R-HSA-2151201	REAC	Transcriptional activation of mitochondrial biogenesis	8717	2566
3	FALSE	1	30	695	4	0.0057554	0.13333333333333333	REAC:R-HSA-8853884	REAC	Transcriptional Regulation by VENTX	8717	2565
3	FALSE	1	285	695	33	0.047482	0.11578947368421053	REAC:R-HSA-3700989	REAC	Transcriptional Regulation by TP53	8717	2564
3	FALSE	1	21	695	2	0.0028777	0.0952381	REAC:R-HSA-9634815	REAC	Transcriptional Regulation by NPAS4	8717	2563
3	FALSE	1	35	695	5	0.00719424	0.14285714285714285	REAC:R-HSA-8986944	REAC	Transcriptional Regulation by MECP2	8717	2562
3	FALSE	1	70	695	12	0.017266187050359712	0.17142857142857143	REAC:R-HSA-6781827	REAC	Transcription-Coupled Nucleotide Excision Repair (TC-NER)	8717	2559
3	FALSE	1	15	695	1	0.00143885	0.0666667	REAC:R-HSA-5655862	REAC	Translesion synthesis by POLK	8717	2593
3	FALSE	1	80	695	10	0.014388489208633094	0.125	REAC:R-HSA-937061	REAC	TRIF (TICAM1)-mediated TLR4 signaling	8717	2488
3	FALSE	1	19	695	5	0.00719424	0.2631578947368421	REAC:R-HSA-933542	REAC	TRAF6 mediated NF-kB activation	8717	2484
3	FALSE	1	7	695	2	0.0028777	0.2857142857142857	REAC:R-HSA-446210	REAC	Synthesis of UDP-N-acetyl-glucosamine	8717	2415
3	FALSE	1	44	695	3	0.00431655	0.0681818	REAC:R-HSA-1660499	REAC	Synthesis of PIPs at the plasma membrane	8717	2411
3	FALSE	1	10	695	1	0.00143885	0.1	REAC:R-HSA-1660517	REAC	Synthesis of PIPs at the late endosome membrane	8717	2410
3	FALSE	1	16	695	1	0.00143885	0.0625	REAC:R-HSA-1660516	REAC	Synthesis of PIPs at the early endosome membrane	8717	2409
3	FALSE	1	14	695	1	0.00143885	0.0714286	REAC:R-HSA-1660514	REAC	Synthesis of PIPs at the Golgi membrane	8717	2408
3	FALSE	1	17	695	1	0.00143885	0.058823529411764705	REAC:R-HSA-1483191	REAC	Synthesis of PC	8717	2403
3	FALSE	1	6	695	1	0.00143885	0.16666666666666666	REAC:R-HSA-77111	REAC	Synthesis of Ketone Bodies	8717	2400
3	FALSE	1	3	695	1	0.00143885	0.3333333333333333	REAC:R-HSA-1855191	REAC	Synthesis of IPs in the nucleus	8717	2399
3	FALSE	1	16	695	2	0.0028777	0.125	REAC:R-HSA-1855204	REAC	Synthesis of IP3 and IP4 in the cytosol	8717	2397
3	FALSE	1	5	695	1	0.00143885	0.2	REAC:R-HSA-446205	REAC	Synthesis of GDP-mannose	8717	2394
3	FALSE	1	104	695	5	0.00719424	0.0480769	REAC:R-HSA-69239	REAC	Synthesis of DNA	8717	2393
3	FALSE	1	12	695	1	0.00143885	0.0833333	REAC:R-HSA-174495	REAC	Synthesis And Processing Of GAG, GAGPOL Polyproteins	8717	2385
3	FALSE	1	24	695	1	0.00143885	0.041666666666666664	REAC:R-HSA-3000170	REAC	Syndecan interactions	8717	2384
3	FALSE	1	77	695	4	0.0057554	0.0519481	REAC:R-HSA-69052	REAC	Switching of origins to a post-replicative state	8717	2382
3	FALSE	1	1	695	1	0.00143885	1	REAC:R-HSA-9669934	REAC	Sunitinib-resistant KIT mutants	8717	2376
3	FALSE	1	23	695	2	0.0028777	0.0869565	REAC:R-HSA-1614635	REAC	Sulfur amino acid metabolism	8717	2375
3	FALSE	1	5	695	1	0.00143885	0.2	REAC:R-HSA-1614517	REAC	Sulfide oxidation to sulfate	8717	2374
3	FALSE	1	51	695	4	0.0057554	0.0784314	REAC:R-HSA-69541	REAC	Stabilization of p53	8717	2368
3	FALSE	1	13	695	1	0.00143885	0.0769231	REAC:R-HSA-1295596	REAC	Spry regulation of FGF signaling	8717	2367
3	FALSE	1	1	695	1	0.00143885	1	REAC:R-HSA-9669936	REAC	Sorafenib-resistant KIT mutants	8717	2359
3	FALSE	1	45	695	4	0.0057554	0.0888889	REAC:R-HSA-9824272	REAC	Somitogenesis	8717	2358
3	FALSE	1	28	695	3	0.00431655	0.10714285714285714	REAC:R-HSA-445355	REAC	Smooth Muscle Contraction	8717	2353
3	FALSE	1	8	695	2	0.0028777	0.25	REAC:R-HSA-426486	REAC	Small interfering RNA (siRNA) biogenesis	8717	2352
3	FALSE	1	28	695	3	0.00431655	0.10714285714285714	REAC:R-HSA-8866652	REAC	Synthesis of active ubiquitin: roles of E1 and E2 enzymes	8717	2416
3	FALSE	1	73	695	10	0.014388489208633094	0.136986	REAC:R-HSA-975138	REAC	TRAF6 mediated induction of NFkB and MAP kinases upon TLR7/8 or 9 activation	8717	2485
3	FALSE	1	19	695	1	0.00143885	0.0526316	REAC:R-HSA-192105	REAC	Synthesis of bile acids and bile salts	8717	2417
3	FALSE	1	12	695	1	0.00143885	0.0833333	REAC:R-HSA-193368	REAC	Synthesis of bile acids and bile salts via 7alpha-hydroxycholesterol	8717	2420
3	FALSE	1	17	695	2	0.0028777	0.11764705882352941	REAC:R-HSA-6804115	REAC	TP53 regulates transcription of additional cell cycle genes whose exact role in the p53 pathway remain uncertain	8717	2478
3	FALSE	1	14	695	1	0.00143885	0.0714286	REAC:R-HSA-6804114	REAC	TP53 Regulates Transcription of Genes Involved in G2 Cell Cycle Arrest	8717	2477
3	FALSE	1	55	695	11	0.015827338129496403	0.2	REAC:R-HSA-6796648	REAC	TP53 Regulates Transcription of DNA Repair Genes	8717	2473
3	FALSE	1	35	695	3	0.00431655	0.0857143	REAC:R-HSA-6791312	REAC	TP53 Regulates Transcription of Cell Cycle Genes	8717	2471
3	FALSE	1	74	695	4	0.0057554	0.0540541	REAC:R-HSA-5628897	REAC	TP53 Regulates Metabolic Genes	8717	2469
3	FALSE	1	62	695	6	0.00863309	0.0967742	REAC:R-HSA-5668541	REAC	TNFR2 non-canonical NF-kB pathway	8717	2467
3	FALSE	1	19	695	2	0.0028777	0.10526315789473684	REAC:R-HSA-5357786	REAC	TNFR1-induced proapoptotic signaling	8717	2465
3	FALSE	1	25	695	3	0.00431655	0.12	REAC:R-HSA-5357956	REAC	TNFR1-induced NF-kappa-B signaling pathway	8717	2464
3	FALSE	1	45	695	4	0.0057554	0.0888889	REAC:R-HSA-75893	REAC	TNF signaling	8717	2463
3	FALSE	1	15	695	1	0.00143885	0.0666667	REAC:R-HSA-168927	REAC	TICAM1, RIP1-mediated IKK complex recruitment	8717	2457
3	FALSE	1	12	695	1	0.00143885	0.0833333	REAC:R-HSA-2173791	REAC	TGF-beta receptor signaling in EMT (epithelial to mesenchymal transition)	8717	2446
3	FALSE	1	39	695	3	0.00431655	0.0769231	REAC:R-HSA-2173789	REAC	TGF-beta receptor signaling activates SMADs	8717	2445
3	FALSE	1	3	695	2	0.0028777	0.6666666666666666	REAC:R-HSA-8869496	REAC	TFAP2A acts as a transcriptional repressor during retinoic acid induced cell differentiation	8717	2444
3	FALSE	1	5	695	3	0.00431655	0.6	REAC:R-HSA-8866910	REAC	TFAP2 (AP-2) family regulates transcription of growth factors and their receptors	8717	2442
3	FALSE	1	84	695	6	0.00863309	0.0714286	REAC:R-HSA-202403	REAC	TCR signaling	8717	2439
3	FALSE	1	117	695	13	0.018705	0.1111111111111111	REAC:R-HSA-201681	REAC	TCF dependent signaling in response to WNT	8717	2438
3	FALSE	1	39	695	1	0.00143885	0.025641	REAC:R-HSA-8854214	REAC	TBC/RABGAPs	8717	2437
3	FALSE	1	1	695	1	0.00143885	1	REAC:R-HSA-6791055	REAC	TALDO1 deficiency: failed conversion of SH7P, GA3P to Fru(6)P, E4P	8717	2436
3	FALSE	1	1	695	1	0.00143885	1	REAC:R-HSA-6791462	REAC	TALDO1 deficiency: failed conversion of Fru(6)P, E4P to SH7P, GA3P	8717	2435
3	FALSE	1	32	695	6	0.00863309	0.1875	REAC:R-HSA-445989	REAC	TAK1-dependent IKK and NF-kappa-B activation	8717	2434
3	FALSE	1	5	695	1	0.00143885	0.2	REAC:R-HSA-6782861	REAC	Synthesis of wybutosine at G37 of tRNA(Phe)	8717	2430
3	FALSE	1	41	695	5	0.00719424	0.12195121951219512	REAC:R-HSA-446219	REAC	Synthesis of substrates in N-glycan biosythesis	8717	2428
3	FALSE	1	8	695	1	0.00143885	0.125	REAC:R-HSA-1855167	REAC	Synthesis of pyrophosphates in the cytosol	8717	2427
3	FALSE	1	8	695	1	0.00143885	0.125	REAC:R-HSA-193807	REAC	Synthesis of bile acids and bile salts via 27-hydroxycholesterol	8717	2419
3	FALSE	1	14	695	1	0.00143885	0.0714286	REAC:R-HSA-110312	REAC	Translesion synthesis by REV1	8717	2594
3	FALSE	1	55	695	7	0.010071942446043165	0.12727272727272726	REAC:R-HSA-1445148	REAC	Translocation of SLC2A4 (GLUT4) to the plasma membrane	8717	2596
3	FALSE	1	64	695	5	0.00719424	0.078125	REAC:R-HSA-199992	REAC	trans-Golgi Network Vesicle Budding	8717	2767
3	FALSE	1	2	695	1	0.00143885	0.5	REAC:R-HSA-9708296	REAC	tRNA-derived small RNA (tsRNA or tRNA-related fragment, tRF) biogenesis	8717	2764
3	FALSE	1	50	695	9	0.012949640287769784	0.18	REAC:R-HSA-6784531	REAC	tRNA processing in the nucleus	8717	2763
3	FALSE	1	5	695	2	0.0028777	0.4	REAC:R-HSA-6785470	REAC	tRNA processing in the mitochondrion	8717	2762
3	FALSE	1	95	695	14	0.0201439	0.14736842105263157	REAC:R-HSA-72306	REAC	tRNA processing	8717	2761
3	FALSE	1	38	695	5	0.00719424	0.13157894736842105	REAC:R-HSA-6782315	REAC	tRNA modification in the nucleus and cytosol	8717	2760
3	FALSE	1	42	695	3	0.00431655	0.0714286	REAC:R-HSA-379724	REAC	tRNA Aminoacylation	8717	2758
3	FALSE	1	46	695	3	0.00431655	0.0652174	REAC:R-HSA-191859	REAC	snRNP Assembly	8717	2754
3	FALSE	1	9	695	1	0.00143885	0.1111111111111111	REAC:R-HSA-8868766	REAC	rRNA processing in the mitochondrion	8717	2751
3	FALSE	1	12	695	1	0.00143885	0.0833333	REAC:R-HSA-193639	REAC	p75NTR signals via NF-kB	8717	2743
3	FALSE	1	3	695	2	0.0028777	0.6666666666666666	REAC:R-HSA-193670	REAC	p75NTR negatively regulates cell cycle via SC1	8717	2740
3	FALSE	1	60	695	5	0.00719424	0.0833333	REAC:R-HSA-193704	REAC	p75 NTR receptor-mediated signalling	8717	2739
3	FALSE	1	47	695	4	0.0057554	0.0851064	REAC:R-HSA-69613	REAC	p53-Independent G1/S DNA damage checkpoint	8717	2738
3	FALSE	1	47	695	4	0.0057554	0.0851064	REAC:R-HSA-69610	REAC	p53-Independent DNA Damage Response	8717	2737
3	FALSE	1	55	695	4	0.0057554	0.0727273	REAC:R-HSA-69580	REAC	p53-Dependent G1/S DNA damage checkpoint	8717	2736
3	FALSE	1	55	695	4	0.0057554	0.0727273	REAC:R-HSA-69563	REAC	p53-Dependent G1 DNA Damage Response	8717	2735
3	FALSE	1	10	695	1	0.00143885	0.1	REAC:R-HSA-171007	REAC	p38MAPK events	8717	2734
3	FALSE	1	33	695	2	0.0028777	0.0606061	REAC:R-HSA-110313	REAC	Translesion synthesis by Y family DNA polymerases bypasses lesions on DNA template	8717	2595
3	FALSE	1	22	695	1	0.00143885	0.045454545454545456	REAC:R-HSA-166208	REAC	mTORC1-mediated signalling	8717	2729
3	FALSE	1	16	695	3	0.00431655	0.1875	REAC:R-HSA-429958	REAC	mRNA decay by 3' to 5' exoribonuclease	8717	2727
3	FALSE	1	6	695	1	0.00143885	0.16666666666666666	REAC:R-HSA-438066	REAC	Unblocking of NMDA receptors, glutamate binding and activation	8717	2639
3	FALSE	1	48	695	5	0.00719424	0.10416666666666667	REAC:R-HSA-75815	REAC	Ubiquitin-dependent degradation of Cyclin D	8717	2638
3	FALSE	1	47	695	4	0.0057554	0.0851064	REAC:R-HSA-69601	REAC	Ubiquitin Mediated Degradation of Phosphorylated Cdc25A	8717	2637
3	FALSE	1	129	695	10	0.014388489208633094	0.0775194	REAC:R-HSA-5689880	REAC	Ub-specific processing proteases	8717	2635
3	FALSE	1	73	695	6	0.00863309	0.0821918	REAC:R-HSA-5689603	REAC	UCH proteinases	8717	2633
3	FALSE	1	4	695	1	0.00143885	0.25	REAC:R-HSA-446107	REAC	Type I hemidesmosome assembly	8717	2630
3	FALSE	1	13	695	1	0.00143885	0.0769231	REAC:R-HSA-5467348	REAC	Truncations of AMER1 destabilize the destruction complex	8717	2627
3	FALSE	1	16	695	1	0.00143885	0.0625	REAC:R-HSA-450513	REAC	Tristetraprolin (TTP, ZFP36) binds and destabilizes mRNA	8717	2626
3	FALSE	1	139	695	7	0.010071942446043165	0.050359712230215826	REAC:R-HSA-948021	REAC	Transport to the Golgi and subsequent modification	8717	2622
3	FALSE	1	18	695	1	0.00143885	0.0555556	REAC:R-HSA-425397	REAC	Transport of vitamins, nucleosides, and related molecules	8717	2621
3	FALSE	1	29	695	3	0.00431655	0.10344827586206896	REAC:R-HSA-159227	REAC	Transport of the SLBP independent Mature mRNA	8717	2620
3	FALSE	1	30	695	3	0.00431655	0.1	REAC:R-HSA-159230	REAC	Transport of the SLBP Dependant Mature mRNA	8717	2619
3	FALSE	1	356	695	13	0.018705	0.0365169	REAC:R-HSA-382551	REAC	Transport of small molecules	8717	2618
3	FALSE	1	44	695	1	0.00143885	0.022727272727272728	REAC:R-HSA-425393	REAC	Transport of inorganic cations/anions and amino acids/oligopeptides	8717	2614
3	FALSE	1	3	695	1	0.00143885	0.3333333333333333	REAC:R-HSA-804914	REAC	Transport of fatty acids	8717	2611
3	FALSE	1	9	695	1	0.00143885	0.1111111111111111	REAC:R-HSA-190872	REAC	Transport of connexons to the plasma membrane	8717	2610
3	FALSE	1	24	695	1	0.00143885	0.041666666666666664	REAC:R-HSA-425366	REAC	Transport of bile salts and organic acids, metal ions and amine compounds	8717	2608
3	FALSE	1	27	695	3	0.00431655	0.1111111111111111	REAC:R-HSA-168271	REAC	Transport of Ribonucleoproteins into the Host Nucleus	8717	2607
3	FALSE	1	37	695	3	0.00431655	0.0810811	REAC:R-HSA-159234	REAC	Transport of Mature mRNAs Derived from Intronless Transcripts	8717	2605
3	FALSE	1	64	695	9	0.012949640287769784	0.140625	REAC:R-HSA-159236	REAC	Transport of Mature mRNA derived from an Intron-Containing Transcript	8717	2604
3	FALSE	1	36	695	3	0.00431655	0.0833333	REAC:R-HSA-159231	REAC	Transport of Mature mRNA Derived from an Intronless Transcript	8717	2603
3	FALSE	1	73	695	9	0.012949640287769784	0.1232876712328767	REAC:R-HSA-72202	REAC	Transport of Mature Transcript to Cytoplasm	8717	2602
3	FALSE	1	102	695	8	0.011510791366906475	0.0784314	REAC:R-HSA-112315	REAC	Transmission across Chemical Synapses	8717	2598
3	FALSE	1	72	695	2	0.0028777	0.027777777777777776	REAC:R-HSA-381119	REAC	Unfolded Protein Response (UPR)	8717	2642
3	FALSE	1	15	695	2	0.0028777	0.13333333333333333	REAC:R-HSA-430039	REAC	mRNA decay by 5' to 3' exoribonuclease	8717	2728
3	FALSE	1	17	695	1	0.00143885	0.058823529411764705	REAC:R-HSA-5339562	REAC	Uptake and actions of bacterial toxins	8717	2644
3	FALSE	1	5	695	2	0.0028777	0.4	REAC:R-HSA-70635	REAC	Urea cycle	8717	2648
3	FALSE	1	45	695	3	0.00431655	0.0666667	REAC:R-HSA-72165	REAC	mRNA Splicing - Minor Pathway	8717	2726
3	FALSE	1	2	695	1	0.00143885	0.5	REAC:R-HSA-75064	REAC	mRNA Editing: A to I Conversion	8717	2722
3	FALSE	1	4	695	1	0.00143885	0.25	REAC:R-HSA-75072	REAC	mRNA Editing	8717	2721
3	FALSE	1	27	695	7	0.010071942446043165	0.25925925925925924	REAC:R-HSA-72086	REAC	mRNA Capping	8717	2720
3	FALSE	1	53	695	8	0.011510791366906475	0.1509433962264151	REAC:R-HSA-72187	REAC	mRNA 3'-end processing	8717	2719
3	FALSE	1	8	695	1	0.00143885	0.125	REAC:R-HSA-203615	REAC	eNOS activation	8717	2714
3	FALSE	1	19	695	2	0.0028777	0.10526315789473684	REAC:R-HSA-450302	REAC	activated TAK1 mediates p38 MAPK activation	8717	2703
3	FALSE	1	16	695	6	0.00863309	0.375	REAC:R-HSA-1606322	REAC	ZBP1(DAI) mediated induction of type I IFNs	8717	2698
3	FALSE	1	12	695	2	0.0028777	0.16666666666666666	REAC:R-HSA-9820865	REAC	Z-decay: degradation of maternal mRNAs by zygotically expressed factors	8717	2697
3	FALSE	1	40	695	1	0.00143885	0.025	REAC:R-HSA-381038	REAC	XBP1(S) activates chaperone genes	8717	2694
3	FALSE	1	10	695	1	0.00143885	0.1	REAC:R-HSA-3238698	REAC	WNT ligand biogenesis and trafficking	8717	2686
3	FALSE	1	16	695	3	0.00431655	0.1875	REAC:R-HSA-5620916	REAC	VxPx cargo-targeting to cilium	8717	2685
3	FALSE	1	48	695	4	0.0057554	0.0833333	REAC:R-HSA-180534	REAC	Vpu mediated degradation of CD4	8717	2684
3	FALSE	1	29	695	3	0.00431655	0.10344827586206896	REAC:R-HSA-180910	REAC	Vpr-mediated nuclear import of PICs	8717	2683
3	FALSE	1	5	695	1	0.00143885	0.2	REAC:R-HSA-196791	REAC	Vitamin D (calciferol) metabolism	8717	2678
3	FALSE	1	13	695	1	0.00143885	0.0769231	REAC:R-HSA-199220	REAC	Vitamin B5 (pantothenate) metabolism	8717	2675
3	FALSE	1	39	695	2	0.0028777	0.0512821	REAC:R-HSA-2187338	REAC	Visual phototransduction	8717	2672
3	FALSE	1	38	695	5	0.00719424	0.13157894736842105	REAC:R-HSA-168325	REAC	Viral Messenger RNA Synthesis	8717	2666
3	FALSE	1	49	695	5	0.00719424	0.10204081632653061	REAC:R-HSA-180585	REAC	Vif-mediated degradation of APOBEC3G	8717	2664
3	FALSE	1	506	695	30	0.0431655	0.0592885	REAC:R-HSA-5653656	REAC	Vesicle-mediated transport	8717	2663
3	FALSE	1	20	695	2	0.0028777	0.1	REAC:R-HSA-5218920	REAC	VEGFR2 mediated vascular permeability	8717	2654
3	FALSE	1	11	695	1	0.00143885	0.0909091	REAC:R-HSA-5218921	REAC	VEGFR2 mediated cell proliferation	8717	2653
3	FALSE	1	74	695	7	0.010071942446043165	0.0945946	REAC:R-HSA-4420097	REAC	VEGFA-VEGFR2 Pathway	8717	2652
3	FALSE	1	6	695	1	0.00143885	0.16666666666666666	REAC:R-HSA-5210891	REAC	Uptake and function of anthrax toxins	8717	2645
3	FALSE	0.1032674857512944	1049	695	124	0.17841726618705037	0.11820781696854146	TF:M02053_1	TF	Factor: ELF1; motif: NCCGGAARTN; match class: 1	8717	1843
3	FALSE	0.8172481872322158	2020	695	207	0.29784172661870506	0.10247524752475247	TF:M04698	TF	Factor: GABP-alpha; motif: CACTTCCGG	8717	2978
3	FALSE	0.8662697591188958	2300	695	231	0.33237410071942447	0.10043478260869565	TF:M08286	TF	Factor: Fli-1:FOXI1; motif: NCCGGATGTTKAY	8717	2510
3	FALSE	0.9108832028947951	2104	695	214	0.3079136690647482	0.10171102661596958	TF:M12600_1	TF	Factor: ELF1; motif: NNNASCCGGAAGTGGNNNN; match class: 1	8717	1765
3	FALSE	1	20	695	2	0.0028777	0.1	TF:M05410	TF	Factor: ZSCAN1; motif: GGGKACAYKAGGC	8717	11952
3	FALSE	1	486	695	41	0.058992805755395686	0.0843621	TF:M05432_1	TF	Factor: ZSCAN18; motif: TRRCGRCGNMCC; match class: 1	8717	11951
3	FALSE	1	2321	695	187	0.26906474820143883	0.0805687	TF:M05432	TF	Factor: ZSCAN18; motif: TRRCGRCGNMCC	8717	11950
3	FALSE	1	132	695	10	0.014388489208633094	0.0757576	TF:M06005	TF	Factor: ZSCAN11; motif: NYMKAGGAAASA	8717	11946
3	FALSE	1	1362	695	109	0.15683453237410072	0.0800294	TF:M12721_1	TF	Factor: ZNFPT1; motif: YCNNCNCWGCCNY; match class: 1	8717	11945
3	FALSE	1	4138	695	339	0.48776978417266187	0.0819236	TF:M12721	TF	Factor: ZNFPT1; motif: YCNNCNCWGCCNY	8717	11944
3	FALSE	1	57	695	3	0.00431655	0.0526316	TF:M05770	TF	Factor: ZNFpT1; motif: GTWTTTTCGA	8717	11942
3	FALSE	1	22	695	2	0.0028777	0.0909091	TF:M05750	TF	Factor: ZNFpT1; motif: NNAWCGACCACM	8717	11938
3	FALSE	1	53	695	5	0.00719424	0.0943396	TF:M06081	TF	Factor: ZNF99; motif: TAGCTGRACA	8717	11936
3	FALSE	1	268	695	14	0.0201439	0.0522388	TF:M06080	TF	Factor: ZNF99; motif: KGGKGTGAGA	8717	11934
3	FALSE	1	13	695	2	0.0028777	0.15384615384615385	TF:M12103	TF	Factor: ZSCAN1; motif: NYGCACACMCTGAMAAN	8717	11954
3	FALSE	1	9	695	2	0.0028777	0.2222222222222222	TF:M06055	TF	Factor: ZNF99; motif: NGGKGAAGAYCA	8717	11928
3	FALSE	1	277	695	23	0.033093525179856115	0.0830325	TF:M06850	TF	Factor: ZNF96; motif: NGGWRCGGAGGA	8717	11920
3	FALSE	1	3	695	2	0.0028777	0.6666666666666666	TF:M06799	TF	Factor: ZNF96; motif: NGGGGCWTGAAA	8717	11916
3	FALSE	1	757	695	53	0.076259	0.0700132	TF:M12742_1	TF	Factor: ZNF93; motif: GGYAGCRGCAGCGGYG; match class: 1	8717	11915
3	FALSE	1	1479	695	114	0.16402877697841728	0.0770791	TF:M12742	TF	Factor: ZNF93; motif: GGYAGCRGCAGCGGYG	8717	11914
3	FALSE	1	12	695	1	0.00143885	0.0833333	TF:M06167	TF	Factor: ZNF93; motif: NGGGGAAGAAKA	8717	11908
3	FALSE	1	51	695	3	0.00431655	0.058823529411764705	TF:M06160	TF	Factor: ZNF92; motif: NGWTGMGGWWGM	8717	11900
3	FALSE	1	17	695	3	0.00431655	0.17647058823529413	TF:M06260	TF	Factor: ZNF91; motif: GTKAAGCCRM	8717	11898
3	FALSE	1	38	695	7	0.010071942446043165	0.18421052631578946	TF:M06259	TF	Factor: ZNF91; motif: NATGGCGGCCGC	8717	11896
3	FALSE	1	62	695	5	0.00719424	0.0806452	TF:M06229	TF	Factor: ZNF91; motif: NGGGGCGGMWGC	8717	11888
3	FALSE	1	12	695	1	0.00143885	0.0833333	TF:M06083	TF	Factor: ZNF891; motif: NGGGGCATAASA	8717	11874
3	FALSE	1	4	695	1	0.00143885	0.25	TF:M06053	TF	Factor: ZNF99; motif: NGGGGAAGACGM	8717	11924
3	FALSE	1	31	695	1	0.00143885	0.0322581	TF:M06027	TF	Factor: ZNF891; motif: NNMACAAGGCAA	8717	11872
3	FALSE	1	10	695	1	0.00143885	0.1	TF:M12104	TF	Factor: ZSCAN1; motif: NNGCACACNCTGAMAAN	8717	11956
3	FALSE	1	3	695	1	0.00143885	0.3333333333333333	TF:M03942	TF	Factor: ZSCAN4; motif: TGCACACACTGAAAA	8717	11966
3	FALSE	1	3735	695	303	0.43597122302158275	0.0811245	TF:M12722_1	TF	Factor: ZXDL; motif: GSGSCNNGGGMRGCNCCGGGS; match class: 1	8717	11991
3	FALSE	1	5639	695	443	0.63741	0.07856	TF:M12722	TF	Factor: ZXDL; motif: GSGSCNNGGGMRGCNCCGGGS	8717	11990
3	FALSE	1	772	695	51	0.0733813	0.0660622	TF:M05775_1	TF	Factor: ZXDL; motif: NGGGGWS; match class: 1	8717	11989
3	FALSE	1	3093	695	247	0.3553956834532374	0.0798577	TF:M05775	TF	Factor: ZXDL; motif: NGGGGWS	8717	11988
3	FALSE	1	762	695	59	0.0848921	0.0774278	TF:M06202_1	TF	Factor: ZXDB; motif: NAGGGTG; match class: 1	8717	11987
3	FALSE	1	56	695	8	0.011510791366906475	0.14285714285714285	TF:M06387	TF	Factor: ZSCAN2; motif: NGGGWAAAACGC	8717	11958
3	FALSE	1	3071	695	250	0.3597122302158273	0.0814067	TF:M06202	TF	Factor: ZXDB; motif: NAGGGTG	8717	11986
3	FALSE	1	2746	695	212	0.30503597122302156	0.0772032	TF:M06191	TF	Factor: ZXDB; motif: NGGGGTC	8717	11984
3	FALSE	1	762	695	59	0.0848921	0.0774278	TF:M06203_1	TF	Factor: ZXDA; motif: NAGGGTG; match class: 1	8717	11983
3	FALSE	1	3071	695	250	0.3597122302158273	0.0814067	TF:M06203	TF	Factor: ZXDA; motif: NAGGGTG	8717	11982
3	FALSE	1	574	695	36	0.051798561151079135	0.0627178	TF:M06190_1	TF	Factor: ZXDA; motif: NGGGGTC; match class: 1	8717	11981
3	FALSE	1	2746	695	212	0.30503597122302156	0.0772032	TF:M06190	TF	Factor: ZXDA; motif: NGGGGTC	8717	11980
3	FALSE	1	149	695	8	0.011510791366906475	0.053691275167785234	TF:M12108	TF	Factor: ZSCAN5; motif: NNGTCCCYCCCCAAANCN	8717	11978
3	FALSE	1	48	695	3	0.00431655	0.0625	TF:M05619	TF	Factor: ZSCAN5C; motif: NMGTTWAACATG	8717	11976
3	FALSE	1	11	695	1	0.00143885	0.0909091	TF:M12106	TF	Factor: ZSCAN4; motif: NNGCACACNCTGNMANN	8717	11972
3	FALSE	1	7	695	1	0.00143885	0.14285714285714285	TF:M12105	TF	Factor: ZSCAN4; motif: NYGCACACMCTGAMAAN	8717	11970
3	FALSE	1	2	695	1	0.00143885	0.5	TF:M05898	TF	Factor: ZSCAN4; motif: TGTTAATCCAAA	8717	11968
3	FALSE	1	574	695	36	0.051798561151079135	0.0627178	TF:M06191_1	TF	Factor: ZXDB; motif: NGGGGTC; match class: 1	8717	11985
3	FALSE	1	13	695	2	0.0028777	0.15384615384615385	TF:M05648	TF	Factor: ZNF883; motif: KGTGGCTGCCTC	8717	11870
3	FALSE	1	1	695	1	0.00143885	1	TF:M06078_1	TF	Factor: ZNF878; motif: NGGGARATTT; match class: 1	8717	11855
3	FALSE	1	323	695	22	0.031654676258992806	0.0681115	TF:M05381	TF	Factor: ZNF826; motif: GKGCWGCAGM	8717	11770
3	FALSE	1	18	695	3	0.00431655	0.16666666666666666	TF:M06132	TF	Factor: ZNF823; motif: NYYACCAGCCCT	8717	11768
3	FALSE	1	88	695	11	0.015827338129496403	0.125	TF:M06125	TF	Factor: ZNF823; motif: NGRGGGAGGAGG	8717	11766
3	FALSE	1	14	695	1	0.00143885	0.0714286	TF:M12098	TF	Factor: znf821; motif: NGGACAGACRGACAN	8717	11764
3	FALSE	1	35	695	2	0.0028777	0.0571429	TF:M12097	TF	Factor: znf821; motif: NGGACAGACGGACRN	8717	11762
3	FALSE	1	4	695	1	0.00143885	0.25	TF:M06178	TF	Factor: ZNF81; motif: NGTTCATGTACA	8717	11760
3	FALSE	1	29	695	4	0.0057554	0.13793103448275862	TF:M12740	TF	Factor: ZNF816; motif: NNNKGGGGACATGCNNGG	8717	11756
3	FALSE	1	3	695	1	0.00143885	0.3333333333333333	TF:M10166_1	TF	Factor: ZNF816A; motif: AAANAAGGGGGACATGNNGGG; match class: 1	8717	11755
3	FALSE	1	137	695	11	0.015827338129496403	0.080292	TF:M10166	TF	Factor: ZNF816A; motif: AAANAAGGGGGACATGNNGGG	8717	11754
3	FALSE	1	3	695	1	0.00143885	0.3333333333333333	TF:M06026	TF	Factor: ZNF814; motif: NTTTCTGGGGAT	8717	11742
3	FALSE	1	35	695	5	0.00719424	0.14285714285714285	TF:M05381_1	TF	Factor: ZNF826; motif: GKGCWGCAGM; match class: 1	8717	11771
3	FALSE	1	36	695	1	0.00143885	0.027777777777777776	TF:M05694	TF	Factor: ZNF80; motif: KGGGGCGACYGA	8717	11738
3	FALSE	1	8	695	1	0.00143885	0.125	TF:M06496	TF	Factor: ZNF808; motif: KGGTAAAACCGM	8717	11734
3	FALSE	1	6	695	1	0.00143885	0.16666666666666666	TF:M06485	TF	Factor: ZNF808; motif: NGGKGAAATAGA	8717	11732
3	FALSE	1	36	695	6	0.00863309	0.16666666666666666	TF:M06124	TF	Factor: ZNF806; motif: GGTWRAAACSM	8717	11724
3	FALSE	1	13	695	2	0.0028777	0.15384615384615385	TF:M06294	TF	Factor: ZNF805; motif: NGKGTATGAGGM	8717	11722
3	FALSE	1	2	695	1	0.00143885	0.5	TF:M06281	TF	Factor: ZNF805; motif: NGKWTCATCAGM	8717	11720
3	FALSE	1	66	695	3	0.00431655	0.045454545454545456	TF:M12716_1	TF	Factor: ZNF7; motif: NCYYTGYCWNCWCTTR; match class: 1	8717	11717
3	FALSE	1	992	695	67	0.0964029	0.0675403	TF:M12716	TF	Factor: ZNF7; motif: NCYYTGYCWNCWCTTR	8717	11716
3	FALSE	1	44	695	5	0.00719424	0.11363636363636363	TF:M06863	TF	Factor: ZNF789; motif: NGGTKAGGCGGW	8717	11690
3	FALSE	1	21	695	1	0.00143885	0.047619047619047616	TF:M12092_1	TF	Factor: ZNF787; motif: TGCCTCAGTTTMCCN; match class: 1	8717	11685
3	FALSE	1	306	695	16	0.0230216	0.0522876	TF:M12092	TF	Factor: ZNF787; motif: TGCCTCAGTTTMCCN	8717	11684
3	FALSE	1	39	695	5	0.00719424	0.1282051282051282	TF:M05680	TF	Factor: ZNF80; motif: NTGGGCTGGGGW	8717	11736
3	FALSE	1	123	695	6	0.00863309	0.0487805	TF:M05821	TF	Factor: ZNF880; motif: GGAGGGCTYK	8717	11866
3	FALSE	1	67	695	9	0.012949640287769784	0.13432835820895522	TF:M06288	TF	Factor: ZNF829; motif: NTGKACAYCAGM	8717	11772
3	FALSE	1	16	695	2	0.0028777	0.125	TF:M06757	TF	Factor: ZNF835; motif: TGGDCMTGCATC	8717	11776
3	FALSE	1	50	695	5	0.00719424	0.1	TF:M06078	TF	Factor: ZNF878; motif: NGGGARATTT	8717	11854
3	FALSE	1	22	695	1	0.00143885	0.045454545454545456	TF:M06033	TF	Factor: ZNF878; motif: NGGTTTTANTCM	8717	11850
3	FALSE	1	18	695	4	0.0057554	0.2222222222222222	TF:M05988	TF	Factor: ZNF860; motif: NTGGGAAAWGSM	8717	11848
3	FALSE	1	8	695	1	0.00143885	0.125	TF:M05971	TF	Factor: ZNF860; motif: NTGGMCGAAAGA	8717	11846
3	FALSE	1	14	695	3	0.00431655	0.21428571428571427	TF:M12741	TF	Factor: ZNF85; motif: NNNGAGATTACWKCAN	8717	11844
3	FALSE	1	60	695	3	0.00431655	0.05	TF:M10170	TF	Factor: ZNF85; motif: ANAGAARWCTGMWGKAATCT	8717	11842
3	FALSE	1	27	695	2	0.0028777	0.0740741	TF:M06184	TF	Factor: ZNF85; motif: NGGGATGGAAGM	8717	11840
3	FALSE	1	57	695	4	0.0057554	0.0701754	TF:M06173	TF	Factor: ZNF85; motif: KGGCGGAAGM	8717	11838
3	FALSE	1	106	695	6	0.00863309	0.0566038	TF:M12729_1	TF	Factor: ZNF850; motif: CNSYGGGAGCCCCTCTCNGGGCTGNCC; match class: 1	8717	11833
3	FALSE	1	955	695	64	0.0920863	0.0670157	TF:M12729	TF	Factor: ZNF850; motif: CNSYGGGAGCCCCTCTCNGGGCTGNCC	8717	11832
3	FALSE	1	35	695	3	0.00431655	0.0857143	TF:M06317	TF	Factor: ZNF829; motif: KGGGSCARACGC	8717	11774
3	FALSE	1	74	695	7	0.010071942446043165	0.0945946	TF:M06151	TF	Factor: ZNF84; motif: NCCTMCGGMAGA	8717	11826
3	FALSE	1	12	695	2	0.0028777	0.16666666666666666	TF:M06583	TF	Factor: ZNF845; motif: KGGGCAAACGGM	8717	11818
3	FALSE	1	2	695	1	0.00143885	0.5	TF:M06239	TF	Factor: ZNF844; motif: NAGTCATTTTTC	8717	11812
3	FALSE	1	7	695	1	0.00143885	0.14285714285714285	TF:M06343	TF	Factor: ZNF841; motif: NGGTWGGACAGM	8717	11806
3	FALSE	1	19	695	3	0.00431655	0.15789473684210525	TF:M06159	TF	Factor: ZNF83; motif: NTGGCAAARARM	8717	11800
3	FALSE	1	1	695	1	0.00143885	1	TF:M05847_1	TF	Factor: ZNF837; motif: NCCWMAWAAARM; match class: 1	8717	11795
3	FALSE	1	184	695	14	0.0201439	0.076087	TF:M05847	TF	Factor: ZNF837; motif: NCCWMAWAAARM	8717	11794
3	FALSE	1	9	695	1	0.00143885	0.1111111111111111	TF:M06436	TF	Factor: ZNF836; motif: NTGGGCAAACKT	8717	11790
3	FALSE	1	3	695	1	0.00143885	0.3333333333333333	TF:M06386	TF	Factor: ZNF836; motif: NGGTGAAGCCAG	8717	11784
3	FALSE	1	141	695	13	0.018705	0.0921986	TF:M06789	TF	Factor: ZNF835; motif: NCGRGKGAAMCC	8717	11780
3	FALSE	1	64	695	9	0.012949640287769784	0.140625	TF:M06766	TF	Factor: ZNF835; motif: RCWAAGATW	8717	11778
3	FALSE	1	1	695	1	0.00143885	1	TF:M06583_1	TF	Factor: ZNF845; motif: KGGGCAAACGGM; match class: 1	8717	11819
3	FALSE	1	6	695	2	0.0028777	0.3333333333333333	TF:M12091	TF	Factor: ZNF787; motif: RATGCACNNNNNNTGCCTCN	8717	11682
3	FALSE	1	18	695	2	0.0028777	0.1111111111111111	TF:M12090	TF	Factor: ZNF787; motif: RATGCACKNNNYGTGCCTCR	8717	11680
3	FALSE	1	5	695	1	0.00143885	0.2	TF:M12089	TF	Factor: ZNF787; motif: TGCCTCAGTTTMCCN	8717	11678
3	FALSE	1	20	695	1	0.00143885	0.05	TF:M06380	TF	Factor: ZNF787; motif: SGTGGTAMTGATM	8717	11676
3	FALSE	1	69	695	7	0.010071942446043165	0.10144927536231885	TF:M06527	TF	Factor: ZNF675; motif: TGAAAGGGGA	8717	11262
3	FALSE	1	89	695	9	0.012949640287769784	0.10112359550561797	TF:M06291	TF	Factor: ZNF672; motif: STTGGGGAGC	8717	11256
3	FALSE	1	4459	695	358	0.5151079136690647	0.0802871	TF:M13124_1	TF	Factor: ZNF670; motif: SNGGGCRGRG; match class: 1	8717	11253
3	FALSE	1	6581	695	521	0.7496402877697842	0.0791673	TF:M13124	TF	Factor: ZNF670; motif: SNGGGCRGRG	8717	11252
3	FALSE	1	35	695	2	0.0028777	0.0571429	TF:M06650	TF	Factor: znf670; motif: NNTGTRACCCGN	8717	11250
3	FALSE	1	83	695	6	0.00863309	0.0722892	TF:M12902	TF	Factor: ZNF669; motif: GGGGYGAYGACCRNT	8717	11246
3	FALSE	1	20	695	3	0.00431655	0.15	TF:M06619	TF	Factor: ZNF669; motif: KGGGTCGGCGGA	8717	11244
3	FALSE	1	45	695	3	0.00431655	0.0666667	TF:M06602	TF	Factor: ZNF669; motif: NCGATTTTAWTT	8717	11242
3	FALSE	1	178	695	12	0.017266187050359712	0.0674157	TF:M12901	TF	Factor: ZNF667; motif: TTAAGAGCTCAN	8717	11238
3	FALSE	1	169	695	7	0.010071942446043165	0.0414201	TF:M10161_1	TF	Factor: ZNF667; motif: GNGSCYTNMARAGCTCMNC; match class: 1	8717	11237
3	FALSE	1	35	695	3	0.00431655	0.0857143	TF:M05880	TF	Factor: ZNF676; motif: NGGGTAGGGTGA	8717	11268
3	FALSE	1	1603	695	138	0.1985611510791367	0.0860886	TF:M10161	TF	Factor: ZNF667; motif: GNGSCYTNMARAGCTCMNC	8717	11236
3	FALSE	1	1	695	1	0.00143885	1	TF:M05731_1	TF	Factor: ZNF660; motif: NGGGGGGAACSM; match class: 1	8717	11219
3	FALSE	1	69	695	3	0.00431655	0.043478260869565216	TF:M05731	TF	Factor: ZNF660; motif: NGGGGGGAACSM	8717	11218
3	FALSE	1	68	695	6	0.00863309	0.0882353	TF:M12468	TF	Factor: ZNF652; motif: NNAAGRGTTAAN	8717	11204
3	FALSE	1	3	695	1	0.00143885	0.3333333333333333	TF:M06919	TF	Factor: ZNF652; motif: KKTTGAGGCTTA	8717	11202
3	FALSE	1	4	695	1	0.00143885	0.25	TF:M05757	TF	Factor: ZNF648; motif: NGKGGCAGAATS	8717	11194
3	FALSE	1	724	695	58	0.0834532	0.0801105	TF:M12286_1	TF	Factor: ZNF647; motif: NYAGGCCYAC; match class: 1	8717	11193
3	FALSE	1	2829	695	243	0.3496402877697842	0.0858961	TF:M12286	TF	Factor: ZNF647; motif: NYAGGCCYAC	8717	11192
3	FALSE	1	206	695	15	0.0215827	0.0728155	TF:M12285_1	TF	Factor: ZNF647; motif: NTAGGCCTAN; match class: 1	8717	11191
3	FALSE	1	605	695	57	0.0820144	0.0942149	TF:M12285	TF	Factor: ZNF647; motif: NTAGGCCTAN	8717	11190
3	FALSE	1	2	695	1	0.00143885	0.5	TF:M06140	TF	Factor: ZNF647; motif: GKGGGGGACYGAGGYGGC	8717	11188
3	FALSE	1	6	695	1	0.00143885	0.16666666666666666	TF:M06411	TF	Factor: ZNF662; motif: KGGGTAAAATGA	8717	11224
3	FALSE	1	2	695	1	0.00143885	0.5	TF:M06137	TF	Factor: ZNF647; motif: NCGAGAATAGGA	8717	11186
3	FALSE	1	8	695	1	0.00143885	0.125	TF:M05881	TF	Factor: ZNF676; motif: NGATTTGGGTGA	8717	11270
3	FALSE	1	1	695	1	0.00143885	1	TF:M05889_1	TF	Factor: ZNF676; motif: KGKGCAGGCTKH; match class: 1	8717	11273
3	FALSE	1	72	695	7	0.010071942446043165	0.0972222	TF:M12713_1	TF	Factor: ZNF690; motif: GTCTACRCNG; match class: 1	8717	11333
3	FALSE	1	988	695	80	0.11510791366906475	0.0809717	TF:M12713	TF	Factor: ZNF690; motif: GTCTACRCNG	8717	11332
3	FALSE	1	87	695	7	0.010071942446043165	0.0804598	TF:M05845	TF	Factor: ZNF690; motif: GGGGGACGGN	8717	11330
3	FALSE	1	7	695	1	0.00143885	0.14285714285714285	TF:M05846	TF	Factor: ZNF689; motif: NRGGTTAAGTGC	8717	11324
3	FALSE	1	310	695	18	0.025899280575539568	0.0580645	TF:M05310	TF	Factor: ZNF688; motif: MTCAKAAGACC	8717	11322
3	FALSE	1	4402	695	352	0.5064748201438849	0.0799637	TF:M10550_1	TF	Factor: ZNF684; motif: MAAGGGGTGGACTGT; match class: 1	8717	11317
3	FALSE	1	6948	695	553	0.7956834532374101	0.0795912	TF:M10550	TF	Factor: ZNF684; motif: MAAGGGGTGGACTGT	8717	11316
3	FALSE	1	151	695	11	0.015827338129496403	0.0728477	TF:M12421	TF	Factor: ZNF682; motif: NNGGCYAAGCCCCWNN	8717	11310
3	FALSE	1	20	695	1	0.00143885	0.05	TF:M06112	TF	Factor: ZNF682; motif: NGGGAAGTCKGA	8717	11308
3	FALSE	1	73	695	6	0.00863309	0.0821918	TF:M06096	TF	Factor: ZNF682; motif: KGRGGCGGCTGW	8717	11306
3	FALSE	1	128	695	12	0.017266187050359712	0.09375	TF:M05889	TF	Factor: ZNF676; motif: KGKGCAGGCTKH	8717	11272
3	FALSE	1	43	695	5	0.00719424	0.11627906976744186	TF:M06622	TF	Factor: ZNF681; motif: NKGGGAAAACSA	8717	11304
3	FALSE	1	3	695	2	0.0028777	0.6666666666666666	TF:M06591	TF	Factor: ZNF681; motif: NGGGATAGAAGA	8717	11298
3	FALSE	1	19	695	1	0.00143885	0.0526316	TF:M12749	TF	Factor: ZNF680; motif: GNCCAAGAAGAATNA	8717	11296
3	FALSE	1	11	695	2	0.0028777	0.18181818181818182	TF:M06548	TF	Factor: ZNF680; motif: NGNGGTTGTAAA	8717	11294
3	FALSE	1	2	695	1	0.00143885	0.5	TF:M06538	TF	Factor: ZNF680; motif: KGGTAAAAAATT	8717	11292
3	FALSE	1	170	695	13	0.018705	0.0764706	TF:M06475	TF	Factor: znf679; motif: CTTSAADAKC	8717	11290
3	FALSE	1	11	695	1	0.00143885	0.0909091	TF:M06464	TF	Factor: znf679; motif: GGGCATGGCGKC	8717	11288
3	FALSE	1	65	695	6	0.00863309	0.0923077	TF:M06283	TF	Factor: ZNF678; motif: NKGGAMGGCAGC	8717	11282
3	FALSE	1	107	695	12	0.017266187050359712	0.11214953271028037	TF:M13191	TF	Factor: ZNF677; motif: RATAAGAACAGC	8717	11280
3	FALSE	1	20	695	1	0.00143885	0.05	TF:M06407	TF	Factor: ZNF677; motif: NKTTAAAAAACA	8717	11278
3	FALSE	1	88	695	9	0.012949640287769784	0.10227272727272728	TF:M05893	TF	Factor: ZNF676; motif: NSAGGGGGCGGT	8717	11274
3	FALSE	1	29	695	3	0.00431655	0.10344827586206896	TF:M06605	TF	Factor: ZNF681; motif: SGGGGTAAAGM	8717	11300
3	FALSE	1	12	695	1	0.00143885	0.0833333	TF:M06786	TF	Factor: znf646; motif: TKTCCGCCTGGG	8717	11182
3	FALSE	1	684	695	41	0.058992805755395686	0.059941520467836254	TF:M09737_1	TF	Factor: ZNF644; motif: TCCWGCCTCTSN; match class: 1	8717	11179
3	FALSE	1	3075	695	246	0.3539568345323741	0.08	TF:M09737	TF	Factor: ZNF644; motif: TCCWGCCTCTSN	8717	11178
3	FALSE	1	9	695	1	0.00143885	0.1111111111111111	TF:M06667	TF	Factor: ZNF599; motif: KGGTTCAGGAGM	8717	11074
3	FALSE	1	79	695	5	0.00719424	0.0632911	TF:M06665	TF	Factor: ZNF599; motif: NCGTGMTRAAA	8717	11072
3	FALSE	1	14	695	1	0.00143885	0.0714286	TF:M06636	TF	Factor: ZNF599; motif: NRGAGTGTGGGC	8717	11070
3	FALSE	1	342	695	35	0.050359712230215826	0.1023391812865497	TF:M12310	TF	Factor: ZNF597; motif: NGCCGCCATTTTGN	8717	11068
3	FALSE	1	39	695	4	0.0057554	0.10256410256410256	TF:M12309	TF	Factor: ZNF597; motif: GGCGGCCATYTTGN	8717	11066
3	FALSE	1	22	695	1	0.00143885	0.045454545454545456	TF:M06530	TF	Factor: ZNF596; motif: KGGTGCCGCCGM	8717	11060
3	FALSE	1	32	695	1	0.00143885	0.03125	TF:M06529	TF	Factor: ZNF596; motif: NGGTCGGGAAAA	8717	11058
3	FALSE	1	5	695	1	0.00143885	0.2	TF:M06488	TF	Factor: ZNF595; motif: NGGGAGGGMWTC	8717	11056
3	FALSE	1	40	695	4	0.0057554	0.1	TF:M06483	TF	Factor: ZNF595; motif: NGTGGAGGAWGC	8717	11054
3	FALSE	1	70	695	5	0.00719424	0.0714286	TF:M06463	TF	Factor: ZNF595; motif: NGKGGCGGCMGM	8717	11050
3	FALSE	1	7	695	2	0.0028777	0.2857142857142857	TF:M06883	TF	Factor: ZNF600; motif: NGGGAAAGCGGM	8717	11078
3	FALSE	1	15	695	1	0.00143885	0.0666667	TF:M06616	TF	Factor: ZNF594; motif: CAGGGCCACGGA	8717	11048
3	FALSE	1	3082	695	266	0.38273381294964026	0.0863076	TF:M09766	TF	Factor: ZNF592; motif: NSARNATGGAGKN	8717	11040
3	FALSE	1	19	695	1	0.00143885	0.0526316	TF:M06674	TF	Factor: znf587; motif: NGGGRCTGATGA	8717	11038
3	FALSE	1	3609	695	293	0.42158273381294964	0.0811859	TF:M10491_1	TF	Factor: ZNF586; motif: CAGGCCYRGAGG; match class: 1	8717	11035
3	FALSE	1	6386	695	499	0.7179856115107913	0.0781397	TF:M10491	TF	Factor: ZNF586; motif: CAGGCCYRGAGG	8717	11034
3	FALSE	1	40	695	2	0.0028777	0.05	TF:M06017	TF	Factor: ZNF586; motif: CCTGCMYGGTGM	8717	11032
3	FALSE	1	3	695	1	0.00143885	0.3333333333333333	TF:M06012	TF	Factor: ZNF586; motif: ATGGCGTGMTG	8717	11030
3	FALSE	1	13	695	2	0.0028777	0.15384615384615385	TF:M06370	TF	Factor: ZNF585A; motif: ACTWTCKAWAGG	8717	11024
3	FALSE	1	1	695	1	0.00143885	1	TF:M05937	TF	Factor: ZNF582; motif: NKGGTATGAAGM	8717	11012
3	FALSE	1	4	695	1	0.00143885	0.25	TF:M06986	TF	Factor: znf581; motif: NCTTCTARAAGG	8717	11010
3	FALSE	1	31	695	2	0.0028777	0.0645161	TF:M12049	TF	Factor: znf580; motif: NCTACCCYNNNMCTACCCT	8717	11006
3	FALSE	1	695	695	65	0.0935252	0.0935252	TF:M09766_1	TF	Factor: ZNF592; motif: NSARNATGGAGKN; match class: 1	8717	11041
3	FALSE	1	13	695	1	0.00143885	0.0769231	TF:M05799	TF	Factor: ZNF605; motif: NTTWTAATACGA	8717	11082
3	FALSE	1	6	695	1	0.00143885	0.16666666666666666	TF:M05814	TF	Factor: ZNF605; motif: TGGGAATGGATN	8717	11086
3	FALSE	1	5579	695	419	0.6028776978417266	0.0751031	TF:M13132	TF	Factor: ZNF609; motif: GNSNGGGNGCTGN	8717	11096
3	FALSE	1	6	695	3	0.00431655	0.5	TF:M06013	TF	Factor: ZNF643; motif: NGGTTTGKTAGM	8717	11174
3	FALSE	1	67	695	10	0.014388489208633094	0.14925373134328357	TF:M05417	TF	Factor: ZNF641; motif: NAGGGGKGGGGN	8717	11168
3	FALSE	1	4	695	1	0.00143885	0.25	TF:M06793	TF	Factor: ZNF629; motif: NKGGGCWAACGC	8717	11162
3	FALSE	1	6	695	1	0.00143885	0.16666666666666666	TF:M06785	TF	Factor: ZNF629; motif: NGWTAMGAAACC	8717	11160
3	FALSE	1	8	695	1	0.00143885	0.125	TF:M06360	TF	Factor: ZNF626; motif: CTGGCGAAAKWA	8717	11150
3	FALSE	1	90	695	6	0.00863309	0.0666667	TF:M05870	TF	Factor: ZNF625; motif: NARWTGKATMGA	8717	11148
3	FALSE	1	127	695	15	0.0215827	0.11811023622047244	TF:M05858	TF	Factor: ZNF625; motif: GTTSGAGTGN	8717	11146
3	FALSE	1	7	695	2	0.0028777	0.2857142857142857	TF:M06726	TF	Factor: ZNF624; motif: NGCTCCTAATGA	8717	11144
3	FALSE	1	14	695	3	0.00431655	0.21428571428571427	TF:M06072	TF	Factor: ZNF623; motif: KGGGGAAGMTGM	8717	11138
3	FALSE	1	2	695	1	0.00143885	0.5	TF:M06062	TF	Factor: ZNF623; motif: KGTGAAAGGGGA	8717	11136
3	FALSE	1	6	695	1	0.00143885	0.16666666666666666	TF:M05794	TF	Factor: ZNF621; motif: NGGTTCGWCGTA	8717	11134
3	FALSE	1	6	695	2	0.0028777	0.3333333333333333	TF:M05832	TF	Factor: ZNF620; motif: NGCTKWAAACGM	8717	11132
3	FALSE	1	6	695	1	0.00143885	0.16666666666666666	TF:M06257	TF	Factor: ZNF616; motif: RTGGTGGRGATGCCM	8717	11126
3	FALSE	1	1	695	1	0.00143885	1	TF:M05848	TF	Factor: ZNF615; motif: NGKTAMAAGCGA	8717	11118
3	FALSE	1	2095	695	171	0.2460431654676259	0.0816229	TF:M09862_1	TF	Factor: ZNF614; motif: NCYCWGCCYYNNN; match class: 1	8717	11117
3	FALSE	1	4667	695	369	0.5309352517985612	0.0790658	TF:M09862	TF	Factor: ZNF614; motif: NCYCWGCCYYNNN	8717	11116
3	FALSE	1	75	695	4	0.0057554	0.0533333	TF:M06451	TF	Factor: ZNF614; motif: NGGTCCWGMCGA	8717	11112
3	FALSE	1	40	695	1	0.00143885	0.025	TF:M06902	TF	Factor: ZNF611; motif: NTTAKAAAAANC	8717	11108
3	FALSE	1	24	695	1	0.00143885	0.041666666666666664	TF:M06868	TF	Factor: ZNF611; motif: NGCATTGGCAGA	8717	11106
3	FALSE	1	9	695	1	0.00143885	0.1111111111111111	TF:M06857	TF	Factor: ZNF611; motif: KGGWCTGTAAAA	8717	11104
3	FALSE	1	93	695	7	0.010071942446043165	0.0752688	TF:M12737_1	TF	Factor: ZNF610; motif: NSCGCCGCTCCSNN; match class: 1	8717	11101
3	FALSE	1	900	695	66	0.094964	0.0733333	TF:M12737	TF	Factor: ZNF610; motif: NSCGCCGCTCCSNN	8717	11100
3	FALSE	1	2852	695	208	0.2992805755395683	0.0729313	TF:M13132_1	TF	Factor: ZNF609; motif: GNSNGGGNGCTGN; match class: 1	8717	11097
3	FALSE	1	50	695	1	0.00143885	0.02	TF:M05563	TF	Factor: ZNF691; motif: NGGTCCGGCGGM	8717	11334
3	FALSE	1	26	695	4	0.0057554	0.15384615384615385	TF:M05606	TF	Factor: ZNF691; motif: NAGGCCAGCCGC	8717	11336
3	FALSE	1	54	695	4	0.0057554	0.0740741	TF:M12714_1	TF	Factor: ZNF691; motif: GAGCACTGNNN; match class: 1	8717	11339
3	FALSE	1	141	695	11	0.015827338129496403	0.0780142	TF:M06379	TF	Factor: ZNF770; motif: NWGGGGCGAG	8717	11594
3	FALSE	1	13	695	1	0.00143885	0.0769231	TF:M06376	TF	Factor: ZNF770; motif: KGGGGGCRATS	8717	11592
3	FALSE	1	115	695	12	0.017266187050359712	0.10434782608695652	TF:M12082	TF	Factor: ZNF76; motif: NNTWCCCAYAATGCANYGCGN	8717	11590
3	FALSE	1	204	695	12	0.017266187050359712	0.058823529411764705	TF:M10169_1	TF	Factor: ZNF76; motif: RNNGCMTKCTGGGARNTGTAGT; match class: 1	8717	11587
3	FALSE	1	847	695	60	0.0863309	0.0708383	TF:M10169	TF	Factor: ZNF76; motif: RNNGCMTKCTGGGARNTGTAGT	8717	11586
3	FALSE	1	10	695	1	0.00143885	0.1	TF:M10164	TF	Factor: ZNF768; motif: GAGGCWCAGAGAGGTTAAGN	8717	11582
3	FALSE	1	9	695	1	0.00143885	0.1111111111111111	TF:M05917	TF	Factor: ZNF768; motif: NRGTCAAGMAGA	8717	11578
3	FALSE	1	92	695	10	0.014388489208633094	0.10869565217391304	TF:M06292	TF	Factor: ZNF766; motif: NCGTGAAGGAAA	8717	11576
3	FALSE	1	25	695	1	0.00143885	0.04	TF:M06273	TF	Factor: ZNF766; motif: KGTGCGGKCCGA	8717	11574
3	FALSE	1	111	695	10	0.014388489208633094	0.0900901	TF:M12719_1	TF	Factor: ZNF764; motif: NNASYGCCNCCTNCTGGN; match class: 1	8717	11569
3	FALSE	1	117	695	9	0.012949640287769784	0.0769231	TF:M10165	TF	Factor: ZNF770; motif: GGGAGGCYGAGGNRGGAGGATN	8717	11596
3	FALSE	1	1178	695	91	0.13093525179856116	0.0772496	TF:M12719	TF	Factor: ZNF764; motif: NNASYGCCNCCTNCTGGN	8717	11568
3	FALSE	1	27	695	4	0.0057554	0.14814814814814814	TF:M06398	TF	Factor: ZNF761; motif: GGKWAATCAGA	8717	11562
3	FALSE	1	17	695	1	0.00143885	0.058823529411764705	TF:M06397	TF	Factor: ZNF761; motif: NGGTYGGGCAWA	8717	11560
3	FALSE	1	43	695	4	0.0057554	0.0930233	TF:M12422	TF	Factor: ZNF75D; motif: NTGTGGGAAA	8717	11556
3	FALSE	1	162	695	20	0.028777	0.12345679012345678	TF:M06156	TF	Factor: ZNF75; motif: NCATSCGGCTRC	8717	11554
3	FALSE	1	14	695	2	0.0028777	0.14285714285714285	TF:M13100	TF	Factor: ZNF75D; motif: GTGGGAAAGCCT	8717	11552
3	FALSE	1	22	695	3	0.00431655	0.13636363636363635	TF:M12288	TF	Factor: ZNF75A; motif: NGCTTTTCCCACAN	8717	11542
3	FALSE	1	135	695	9	0.012949640287769784	0.0666667	TF:M06293	TF	Factor: ZNF742; motif: NGGGACGAGGSC	8717	11528
3	FALSE	1	146	695	21	0.030215827338129497	0.14383561643835616	TF:M12717_1	TF	Factor: ZNF740; motif: CNGCCCCCCCMCCCCC; match class: 1	8717	11527
3	FALSE	1	739	695	80	0.11510791366906475	0.10825439783491204	TF:M12717	TF	Factor: ZNF740; motif: CNGCCCCCCCMCCCCC	8717	11526
3	FALSE	1	238	695	23	0.033093525179856115	0.0966387	TF:M12237	TF	Factor: ZNF740; motif: NYNCCCCCCCCAC	8717	11524
3	FALSE	1	35	695	3	0.00431655	0.0857143	TF:M06245	TF	Factor: ZNF763; motif: NGAATAAGCCNT	8717	11564
3	FALSE	1	47	695	6	0.00863309	0.1276595744680851	TF:M12236	TF	Factor: ZNF740; motif: NYGCCCCCCCCAC	8717	11522
3	FALSE	1	1014	695	85	0.1223021582733813	0.0838264	TF:M13190	TF	Factor: ZNF770; motif: CGGCCTCA	8717	11598
3	FALSE	1	36	695	2	0.0028777	0.0555556	TF:M12079	TF	Factor: ZNF771; motif: NRCGCTAACCAYTRN	8717	11606
3	FALSE	1	22	695	1	0.00143885	0.045454545454545456	TF:M06358	TF	Factor: ZNF787; motif: NTGRTAAGGCYM	8717	11674
3	FALSE	1	238	695	10	0.014388489208633094	0.0420168	TF:M12088	TF	Factor: ZNF784; motif: NTACYTACCGN	8717	11670
3	FALSE	1	6	695	2	0.0028777	0.3333333333333333	TF:M12087_1	TF	Factor: ZNF784; motif: NNACCTACCNN; match class: 1	8717	11669
3	FALSE	1	282	695	25	0.0359712	0.0886525	TF:M12087	TF	Factor: ZNF784; motif: NNACCTACCNN	8717	11668
3	FALSE	1	49	695	2	0.0028777	0.0408163	TF:M03941	TF	Factor: ZNF784; motif: GTACCTACCT	8717	11664
3	FALSE	1	22	695	2	0.0028777	0.0909091	TF:M06353	TF	Factor: ZNF782; motif: NGGGRGGGCAAWMK	8717	11662
3	FALSE	1	9	695	2	0.0028777	0.2222222222222222	TF:M06795	TF	Factor: ZNF780B; motif: NKGGAAGGAAGC	8717	11656
3	FALSE	1	9	695	2	0.0028777	0.2222222222222222	TF:M05658	TF	Factor: ZNF780A; motif: NGTGGMTTAGKC	8717	11648
3	FALSE	1	1	695	1	0.00143885	1	TF:M06623_1	TF	Factor: ZNF778; motif: NTMAGWTTGCGC; match class: 1	8717	11645
3	FALSE	1	61	695	3	0.00431655	0.0491803	TF:M06623	TF	Factor: ZNF778; motif: NTMAGWTTGCGC	8717	11644
3	FALSE	1	67	695	5	0.00719424	0.0746269	TF:M13190_1	TF	Factor: ZNF770; motif: CGGCCTCA; match class: 1	8717	11599
3	FALSE	1	43	695	4	0.0057554	0.0930233	TF:M06581	TF	Factor: ZNF778; motif: NGGWKMAACCGM	8717	11640
3	FALSE	1	5123	695	409	0.5884892086330935	0.079836	TF:M08993	TF	Factor: ZNF777; motif: GTCCGYCCCGTCSAACAAT	8717	11638
3	FALSE	1	170	695	18	0.025899280575539568	0.10588235294117647	TF:M12720_1	TF	Factor: ZNF775; motif: RGRGAGAAGN; match class: 1	8717	11633
3	FALSE	1	1448	695	109	0.15683453237410072	0.0752762	TF:M12720	TF	Factor: ZNF775; motif: RGRGAGAAGN	8717	11632
3	FALSE	1	191	695	19	0.027338129496402876	0.0994764	TF:M06597	TF	Factor: ZNF775; motif: KGTTTAAGSG	8717	11630
3	FALSE	1	2	695	1	0.00143885	0.5	TF:M06382	TF	Factor: ZNF773; motif: NCGTCCGAATGA	8717	11618
3	FALSE	1	151	695	12	0.017266187050359712	0.0794702	TF:M06377	TF	Factor: ZNF773; motif: GGGTGGCCGC	8717	11616
3	FALSE	1	6	695	1	0.00143885	0.16666666666666666	TF:M05590	TF	Factor: ZNF772; motif: GTAATGGCTA	8717	11614
3	FALSE	1	7	695	3	0.00431655	0.42857142857142855	TF:M05565	TF	Factor: ZNF772; motif: KGGTATGCCAKA	8717	11612
3	FALSE	1	1	695	1	0.00143885	1	TF:M05564	TF	Factor: ZNF772; motif: NCGTCCATCGGG	8717	11610
3	FALSE	1	15	695	1	0.00143885	0.0666667	TF:M12080	TF	Factor: ZNF771; motif: NRCGCTAACCAYTRN	8717	11608
3	FALSE	1	2118	695	172	0.2474820143884892	0.0812087	TF:M08993_1	TF	Factor: ZNF777; motif: GTCCGYCCCGTCSAACAAT; match class: 1	8717	11639
3	FALSE	1	113	695	12	0.017266187050359712	0.10619469026548672	TF:M12235	TF	Factor: ZNF740; motif: NYGCCCCCCCCAC	8717	11520
3	FALSE	1	174	695	18	0.025899280575539568	0.10344827586206896	TF:M12234	TF	Factor: ZNF740; motif: CYGCCCCCCCCAC	8717	11518
3	FALSE	1	230	695	21	0.030215827338129497	0.0913043	TF:M03939	TF	Factor: ZNF740; motif: CCCCCCCCAC	8717	11514
3	FALSE	1	71	695	8	0.011510791366906475	0.11267605633802817	TF:M10163	TF	Factor: ZNF708; motif: GNNNAANAARNAGGYACAGC	8717	11410
3	FALSE	1	76	695	4	0.0057554	0.0526316	TF:M06142	TF	Factor: ZNF708; motif: GGAAAGTARA	8717	11408
3	FALSE	1	22	695	4	0.0057554	0.18181818181818182	TF:M06141	TF	Factor: ZNF708; motif: NGKGGAAAAGGW	8717	11406
3	FALSE	1	12	695	1	0.00143885	0.0833333	TF:M06567	TF	Factor: ZNF707; motif: NASTCMTAAAGA	8717	11402
3	FALSE	1	63	695	7	0.010071942446043165	0.1111111111111111	TF:M06040	TF	Factor: ZNF705F; motif: NCCAAAAAAAYY	8717	11398
3	FALSE	1	44	695	4	0.0057554	0.0909091	TF:M06105	TF	Factor: ZNF705D; motif: NCCAAAAAAAYY	8717	11396
3	FALSE	1	8	695	1	0.00143885	0.125	TF:M06351	TF	Factor: ZNF705A; motif: NCCAAAAAAAYY	8717	11394
3	FALSE	1	56	695	7	0.010071942446043165	0.125	TF:M12096_1	TF	Factor: ZNF704; motif: NRCCGGCCGGYN; match class: 1	8717	11393
3	FALSE	1	56	695	7	0.010071942446043165	0.125	TF:M12096	TF	Factor: ZNF704; motif: NRCCGGCCGGYN	8717	11392
3	FALSE	1	27	695	5	0.00719424	0.18518518518518517	TF:M12095_1	TF	Factor: ZNF704; motif: NRCCGGCCGGYN; match class: 1	8717	11391
3	FALSE	1	56	695	5	0.00719424	0.0892857	TF:M12750	TF	Factor: ZNF708; motif: NNRGCTGTRCCTNCY	8717	11412
3	FALSE	1	27	695	5	0.00719424	0.18518518518518517	TF:M12095	TF	Factor: ZNF704; motif: NRCCGGCCGGYN	8717	11390
3	FALSE	1	7	695	1	0.00143885	0.14285714285714285	TF:M05974	TF	Factor: ZNF701; motif: KGGGAATGCAGM	8717	11384
3	FALSE	1	7	695	2	0.0028777	0.2857142857142857	TF:M05972	TF	Factor: ZNF701; motif: NTGGGGTGAARA	8717	11382
3	FALSE	1	74	695	7	0.010071942446043165	0.0945946	TF:M05950	TF	Factor: ZNF700; motif: NSGWGTARTTCS	8717	11380
3	FALSE	1	34	695	3	0.00431655	0.0882353	TF:M05926	TF	Factor: ZNF700; motif: NACKACTAGTSN	8717	11374
3	FALSE	1	8	695	2	0.0028777	0.25	TF:M05990	TF	Factor: ZNF69; motif: NAMTCGGGATCA	8717	11368
3	FALSE	1	43	695	3	0.00431655	0.0697674	TF:M05781	TF	Factor: ZNF699; motif: NTGTCGGGCAGM	8717	11364
3	FALSE	1	115	695	9	0.012949640287769784	0.0782609	TF:M12715	TF	Factor: ZNF697; motif: NGGRACCCAGGMNNCC	8717	11358
3	FALSE	1	48	695	2	0.0028777	0.041666666666666664	TF:M05748	TF	Factor: ZNF697; motif: NTGGGCRTCGGC	8717	11354
3	FALSE	1	3107	695	257	0.3697841726618705	0.0827164	TF:M09734_1	TF	Factor: ZNF692; motif: SYNGGSCCCASCCNC; match class: 1	8717	11341
3	FALSE	1	5735	695	455	0.6546762589928058	0.0793374	TF:M09734	TF	Factor: ZNF692; motif: SYNGGSCCCASCCNC	8717	11340
3	FALSE	1	143	695	8	0.011510791366906475	0.055944055944055944	TF:M12904	TF	Factor: ZNF701; motif: GAGCACYNNRGGGGGRANNNN	8717	11388
3	FALSE	1	149	695	7	0.010071942446043165	0.0469799	TF:M05882	TF	Factor: ZNF709; motif: NGRWCCAYAAGA	8717	11416
3	FALSE	1	757	695	79	0.11366906474820145	0.10435931307793923	TF:M05883	TF	Factor: ZNF709; motif: NGRWCCAAACCC	8717	11418
3	FALSE	1	12	695	1	0.00143885	0.0833333	TF:M05885	TF	Factor: ZNF709; motif: NWGGCGGGCAGA	8717	11420
3	FALSE	1	68	695	7	0.010071942446043165	0.10294117647058823	TF:M05640	TF	Factor: ZNF735; motif: NGGCAGCAGA	8717	11508
3	FALSE	1	2	695	1	0.00143885	0.5	TF:M06050	TF	Factor: ZNF732; motif: NGGTCCGAAAGM	8717	11500
3	FALSE	1	31	695	4	0.0057554	0.12903225806451613	TF:M06363	TF	Factor: ZNF730; motif: NNGGTGGACCGC	8717	11498
3	FALSE	1	18	695	4	0.0057554	0.2222222222222222	TF:M06064	TF	Factor: ZNF729; motif: NGTTGGGAAAGM	8717	11494
3	FALSE	1	48	695	5	0.00719424	0.10416666666666667	TF:M06060	TF	Factor: ZNF729; motif: GTTGAGAAGA	8717	11492
3	FALSE	1	8	695	1	0.00143885	0.125	TF:M06052	TF	Factor: ZNF729; motif: NGGTGGTGAAGA	8717	11490
3	FALSE	1	14	695	2	0.0028777	0.14285714285714285	TF:M06022	TF	Factor: ZNF729; motif: NTGTMWAGAAGA	8717	11482
3	FALSE	1	5	695	1	0.00143885	0.2	TF:M06016	TF	Factor: ZNF729; motif: KGGTGTGGAANA	8717	11480
3	FALSE	1	17	695	1	0.00143885	0.058823529411764705	TF:M06555	TF	Factor: ZNF721; motif: NGGTGTGGGTGC	8717	11472
3	FALSE	1	53	695	5	0.00719424	0.0943396	TF:M06515	TF	Factor: ZNF721; motif: GKAAAAAATC	8717	11466
3	FALSE	1	40	695	8	0.011510791366906475	0.2	TF:M05755	TF	Factor: ZNF718; motif: GTTAAGGARA	8717	11458
3	FALSE	1	6	695	1	0.00143885	0.16666666666666666	TF:M05745	TF	Factor: ZNF718; motif: NGGGRATWGCGM	8717	11456
3	FALSE	1	11	695	1	0.00143885	0.0909091	TF:M05741	TF	Factor: ZNF718; motif: NGGGGCWTCAGM	8717	11454
3	FALSE	1	34	695	5	0.00719424	0.14705882352941177	TF:M06633	TF	Factor: ZNF717; motif: NGGTGARRAAGA	8717	11452
3	FALSE	1	108	695	7	0.010071942446043165	0.0648148	TF:M06632	TF	Factor: ZNF717; motif: GGGAAAAAGA	8717	11450
3	FALSE	1	81	695	9	0.012949640287769784	0.1111111111111111	TF:M06082	TF	Factor: ZNF716; motif: NCAGGCAGCGGA	8717	11448
3	FALSE	1	54	695	6	0.00863309	0.1111111111111111	TF:M06077	TF	Factor: ZNF716; motif: NCAGGCARAWCC	8717	11446
3	FALSE	1	23	695	1	0.00143885	0.043478260869565216	TF:M05949	TF	Factor: ZNF714; motif: NGGGAAGGAAGM	8717	11444
3	FALSE	1	420	695	30	0.0431655	0.0714286	TF:M05938	TF	Factor: ZNF714; motif: NSGKTGGGCCGM	8717	11442
3	FALSE	1	7	695	1	0.00143885	0.14285714285714285	TF:M05932	TF	Factor: ZNF714; motif: NGGTGGGGACGM	8717	11440
3	FALSE	1	10	695	1	0.00143885	0.1	TF:M05879	TF	Factor: ZNF713; motif: GTTGATAATC	8717	11432
3	FALSE	1	16	695	2	0.0028777	0.125	TF:M06741	TF	Factor: ZNF70; motif: NGGWCAAAAAGM	8717	11424
3	FALSE	1	139	695	14	0.0201439	0.10071942446043165	TF:M06697	TF	Factor: ZNF70; motif: NGGGGCGGMAKA	8717	11422
3	FALSE	1	1084	695	98	0.1410071942446043	0.0904059	TF:M12714	TF	Factor: ZNF691; motif: GAGCACTGNNN	8717	11338
3	FALSE	1	28	695	2	0.0028777	0.0714286	TF:M12046_1	TF	Factor: znf580; motif: CCTACCCTYNCCTACCCY; match class: 1	8717	11003
3	FALSE	1	164	695	16	0.0230216	0.097561	TF:M12046	TF	Factor: znf580; motif: CCTACCCTYNCCTACCCY	8717	11002
3	FALSE	1	228	695	19	0.027338129496402876	0.0833333	TF:M05876	TF	Factor: ZNF526; motif: KGGGTGGGGWRC	8717	10792
3	FALSE	1	119	695	7	0.010071942446043165	0.058823529411764705	TF:M05479	TF	Factor: znf580; motif: NGGGCGGTGTS	8717	11000
3	FALSE	1	9	695	2	0.0028777	0.2222222222222222	TF:M09818_1	TF	Factor: PRDM1; motif: TCACTTTCWC; match class: 1	8717	7135
3	FALSE	1	444	695	39	0.0561151	0.0878378	TF:M09818	TF	Factor: PRDM1; motif: TCACTTTCWC	8717	7134
3	FALSE	1	131	695	9	0.012949640287769784	0.0687023	TF:M09649	TF	Factor: Blimp-1; motif: RAAAGTGAAAGTNN	8717	7132
3	FALSE	1	5	695	1	0.00143885	0.2	TF:M07121_1	TF	Factor: Blimp-1; motif: NRAAAGTGAAAGTNN; match class: 1	8717	7131
3	FALSE	1	162	695	11	0.015827338129496403	0.0679012	TF:M07121	TF	Factor: Blimp-1; motif: NRAAAGTGAAAGTNN	8717	7130
3	FALSE	1	212	695	23	0.033093525179856115	0.10849056603773585	TF:M04731_1	TF	Factor: Blimp-1; motif: NACTTTCAC; match class: 1	8717	7129
3	FALSE	1	1733	695	138	0.1985611510791367	0.0796307	TF:M04731	TF	Factor: Blimp-1; motif: NACTTTCAC	8717	7128
3	FALSE	1	24	695	3	0.00431655	0.125	TF:M03916_1	TF	Factor: PRDM1; motif: NRAAAGTGAAAGTNN; match class: 1	8717	7127
3	FALSE	1	397	695	31	0.0446043	0.0780856	TF:M03916	TF	Factor: PRDM1; motif: NRAAAGTGAAAGTNN	8717	7126
3	FALSE	1	1615	695	155	0.22302158273381295	0.0959752	TF:M08794_1	TF	Factor: MEL1; motif: GARGAT; match class: 1	8717	7125
3	FALSE	1	4557	695	376	0.5410071942446043	0.0825104	TF:M08794	TF	Factor: MEL1; motif: GARGAT	8717	7124
3	FALSE	1	1892	695	149	0.2143884892086331	0.0787526	TF:M08793_1	TF	Factor: MEL1; motif: GATGAG; match class: 1	8717	7123
3	FALSE	1	4959	695	405	0.5827338129496403	0.0816697	TF:M08793	TF	Factor: MEL1; motif: GATGAG	8717	7122
3	FALSE	1	55	695	4	0.0057554	0.0727273	TF:M08792_1	TF	Factor: MEL1; motif: GATAAGATAA; match class: 1	8717	7121
3	FALSE	1	873	695	70	0.10071942446043165	0.0801833	TF:M08792	TF	Factor: MEL1; motif: GATAAGATAA	8717	7120
3	FALSE	1	812	695	67	0.0964029	0.0825123	TF:M05946_1	TF	Factor: PRDM16; motif: KGGTCATRACCM; match class: 1	8717	7119
3	FALSE	1	2874	695	243	0.3496402877697842	0.0845511	TF:M05946	TF	Factor: PRDM16; motif: KGGTCATRACCM	8717	7118
3	FALSE	1	20	695	1	0.00143885	0.05	TF:M12654_1	TF	Factor: PRDM15; motif: NYCCRNTCCRGGTTTTSC; match class: 1	8717	7117
3	FALSE	1	478	695	39	0.0561151	0.08159	TF:M12654	TF	Factor: PRDM15; motif: NYCCRNTCCRGGTTTTSC	8717	7116
3	FALSE	1	2	695	1	0.00143885	0.5	TF:M06944	TF	Factor: PRDM15; motif: WTGGAANTCCMA	8717	7114
3	FALSE	1	92	695	10	0.014388489208633094	0.10869565217391304	TF:M06798	TF	Factor: PRDM15; motif: NYGGGACTTT	8717	7108
3	FALSE	1	8	695	1	0.00143885	0.125	TF:M10039_1	TF	Factor: PRDM14; motif: NRGTTAGRGACCYN; match class: 1	8717	7107
3	FALSE	1	359	695	26	0.0374101	0.0724234	TF:M10039	TF	Factor: PRDM14; motif: NRGTTAGRGACCYN	8717	7106
3	FALSE	1	595	695	46	0.0661871	0.0773109	TF:M12242	TF	Factor: Blimp-1; motif: NAGKGAAAGTGN	8717	7136
3	FALSE	1	19	695	2	0.0028777	0.10526315789473684	TF:M12242_1	TF	Factor: Blimp-1; motif: NAGKGAAAGTGN; match class: 1	8717	7137
3	FALSE	1	902	695	81	0.11654676258992806	0.0898004	TF:M12243	TF	Factor: Blimp-1; motif: NAGKGAAAGTGN	8717	7138
3	FALSE	1	48	695	4	0.0057554	0.0833333	TF:M12243_1	TF	Factor: Blimp-1; motif: NAGKGAAAGTGN; match class: 1	8717	7139
3	FALSE	1	62	695	7	0.010071942446043165	0.11290322580645161	TF:M10557_1	TF	Factor: Prox-1; motif: NAAGRCGTCTTN; match class: 1	8717	7185
3	FALSE	1	577	695	46	0.0661871	0.0797227	TF:M10557	TF	Factor: Prox-1; motif: NAAGRCGTCTTN	8717	7184
3	FALSE	1	10	695	1	0.00143885	0.1	TF:M04626_1	TF	Factor: Prop-1; motif: WNCTWATT; match class: 1	8717	7181
3	FALSE	1	293	695	27	0.0388489	0.0921502	TF:M04626	TF	Factor: Prop-1; motif: WNCTWATT	8717	7180
3	FALSE	1	4	695	3	0.00431655	0.75	TF:M10929	TF	Factor: Prop-1; motif: TAATTNSRTTA	8717	7174
3	FALSE	1	86	695	5	0.00719424	0.0581395	TF:M10928_1	TF	Factor: Prop-1; motif: TAATTNNRTTA; match class: 1	8717	7173
3	FALSE	1	655	695	52	0.0748201	0.0793893	TF:M10928	TF	Factor: Prop-1; motif: TAATTNNRTTA	8717	7172
3	FALSE	1	45	695	4	0.0057554	0.0888889	TF:M10927	TF	Factor: Prop-1; motif: TAAYNNCRTTA	8717	7170
3	FALSE	1	45	695	2	0.0028777	0.044444444444444446	TF:M10926_1	TF	Factor: Prop-1; motif: TAATTNNRTTA; match class: 1	8717	7169
3	FALSE	1	394	695	28	0.0402878	0.071066	TF:M10926	TF	Factor: Prop-1; motif: TAATTNNRTTA	8717	7168
3	FALSE	1	40	695	5	0.00719424	0.125	TF:M04430_1	TF	Factor: Prop-1; motif: TAATYNAATTA; match class: 1	8717	7167
3	FALSE	1	11	695	1	0.00143885	0.0909091	TF:M09648_1	TF	Factor: PRDM14; motif: NRGTTAGRGACCYN; match class: 1	8717	7105
3	FALSE	1	367	695	28	0.0402878	0.0762943	TF:M04430	TF	Factor: Prop-1; motif: TAATYNAATTA	8717	7166
3	FALSE	1	1863	695	135	0.19424460431654678	0.0724638	TF:M07464	TF	Factor: Prep-1; motif: GRBTGANAGATN	8717	7164
3	FALSE	1	559	695	41	0.058992805755395686	0.0733453	TF:M10032	TF	Factor: PREP-1; motif: TGANTGRCAGS	8717	7162
3	FALSE	1	26	695	2	0.0028777	0.0769231	TF:M12743_1	TF	Factor: PRDM9; motif: RGNGGNNAGGGRGGNNRNARNARN; match class: 1	8717	7161
3	FALSE	1	547	695	43	0.0618705	0.0786106	TF:M12743	TF	Factor: PRDM9; motif: RGNGGNNAGGGRGGNNRNARNARN	8717	7160
3	FALSE	1	35	695	2	0.0028777	0.0571429	TF:M06705	TF	Factor: PRDM9; motif: NRGGCAGTRGGA	8717	7156
3	FALSE	1	145	695	12	0.017266187050359712	0.0827586	TF:M06686	TF	Factor: PRDM9; motif: TTTGTGGAGA	8717	7154
3	FALSE	1	222	695	17	0.0244604	0.0765766	TF:M10041_1	TF	Factor: PRDM6; motif: NRRARGAAAAANA; match class: 1	8717	7153
3	FALSE	1	1181	695	95	0.1366906474820144	0.0804403	TF:M10041	TF	Factor: PRDM6; motif: NRRARGAAAAANA	8717	7152
3	FALSE	1	239	695	18	0.025899280575539568	0.0753138	TF:M06727	TF	Factor: PRDM6; motif: GGTACCAM	8717	7150
3	FALSE	1	243	695	15	0.0215827	0.0617284	TF:M12458	TF	Factor: PRDM4; motif: NNCTGTTTCNN	8717	7144
3	FALSE	1	355	695	28	0.0402878	0.0788732	TF:M12530	TF	Factor: PRDM1; motif: NNCTTTCTCNN	8717	7140
3	FALSE	1	245	695	25	0.0359712	0.10204081632653061	TF:M07464_1	TF	Factor: Prep-1; motif: GRBTGANAGATN; match class: 1	8717	7165
3	FALSE	1	375	695	28	0.0402878	0.0746667	TF:M09648	TF	Factor: PRDM14; motif: NRGTTAGRGACCYN	8717	7104
3	FALSE	1	20	695	1	0.00143885	0.05	TF:M06981	TF	Factor: PRDM12; motif: NGACAGNTKACC	8717	7098
3	FALSE	1	78	695	7	0.010071942446043165	0.0897436	TF:M12653_1	TF	Factor: PRDM10; motif: NNTGGTNCNGYCCRN; match class: 1	8717	7097
3	FALSE	1	5048	695	378	0.543885	0.0748811	TF:M08960	TF	Factor: PPARALPHA:RXR-ALPHA; motif: AWNTRGGTNAAAGGTCAN	8717	7062
3	FALSE	1	166	695	11	0.015827338129496403	0.0662651	TF:M08024	TF	Factor: POU6F2; motif: ASCTMATTAW	8717	7060
3	FALSE	1	21	695	4	0.0057554	0.19047619047619047	TF:M04091	TF	Factor: POU6F2; motif: GCTAATTANN	8717	7058
3	FALSE	1	29	695	3	0.00431655	0.10344827586206896	TF:M11959_1	TF	Factor: POU6F1; motif: TATGCNNNGCATA; match class: 1	8717	7055
3	FALSE	1	87	695	4	0.0057554	0.045977	TF:M11959	TF	Factor: POU6F1; motif: TATGCNNNGCATA	8717	7054
3	FALSE	1	100	695	9	0.012949640287769784	0.09	TF:M11958_1	TF	Factor: POU6F1; motif: NTAATGAKATGNNN; match class: 1	8717	7053
3	FALSE	1	1054	695	82	0.11798561151079137	0.0777989	TF:M11958	TF	Factor: POU6F1; motif: NTAATGAKATGNNN	8717	7052
3	FALSE	1	150	695	10	0.014388489208633094	0.0666667	TF:M11957	TF	Factor: POU6F1; motif: NTAATGAGNN	8717	7050
3	FALSE	1	101	695	8	0.011510791366906475	0.0792079	TF:M11956	TF	Factor: POU6F1; motif: TMATTANNNCTCATTA	8717	7048
3	FALSE	1	96	695	6	0.00863309	0.0625	TF:M11955	TF	Factor: POU6F1; motif: NTAATGAGNN	8717	7046
3	FALSE	1	17	695	2	0.0028777	0.11764705882352941	TF:M11954	TF	Factor: POU6F1; motif: NTATGYTAATGAGN	8717	7044
3	FALSE	1	2055	695	147	0.21151079136690648	0.0715328	TF:M08960_1	TF	Factor: PPARALPHA:RXR-ALPHA; motif: AWNTRGGTNAAAGGTCAN; match class: 1	8717	7063
3	FALSE	1	10	695	2	0.0028777	0.2	TF:M11953	TF	Factor: POU6F1; motif: NTAATGAKATGCRN	8717	7042
3	FALSE	1	182	695	20	0.028777	0.10989010989010989	TF:M08003	TF	Factor: POU6F1; motif: ANTAATTANT	8717	7040
3	FALSE	1	237	695	19	0.027338129496402876	0.0801688	TF:M01479_1	TF	Factor: POU6F1; motif: NNNNWTAATGAGSTNNN; match class: 1	8717	7039
3	FALSE	1	1705	695	136	0.19568345323741007	0.0797654	TF:M01479	TF	Factor: POU6F1; motif: NNNNWTAATGAGSTNNN	8717	7038
3	FALSE	1	443	695	34	0.0489209	0.0767494	TF:M01462_1	TF	Factor: POU6F1; motif: NNNNATAATGAGSTNNN; match class: 1	8717	7037
3	FALSE	1	2329	695	182	0.26187050359712233	0.0781451	TF:M01462	TF	Factor: POU6F1; motif: NNNNATAATGAGSTNNN	8717	7036
3	FALSE	1	122	695	6	0.00863309	0.0491803	TF:M00465_1	TF	Factor: POU6F1; motif: GCATAAWTTAT; match class: 1	8717	7035
3	FALSE	1	548	695	36	0.051798561151079135	0.0656934	TF:M00465	TF	Factor: POU6F1; motif: GCATAAWTTAT	8717	7034
3	FALSE	1	326	695	25	0.0359712	0.0766871	TF:M11935_1	TF	Factor: Oct3; motif: NNWTATGYWAATKANN; match class: 1	8717	7033
3	FALSE	1	1808	695	152	0.218705	0.0840708	TF:M11935	TF	Factor: Oct3; motif: NNWTATGYWAATKANN	8717	7032
3	FALSE	1	3830	695	306	0.44028776978417267	0.0798956	TF:M11934_1	TF	Factor: Oct3; motif: WTATGCGCATAW; match class: 1	8717	7031
3	FALSE	1	4060	695	324	0.46618705035971225	0.079803	TF:M11934	TF	Factor: Oct3; motif: WTATGCGCATAW	8717	7030
3	FALSE	1	182	695	20	0.028777	0.10989010989010989	TF:M08003_1	TF	Factor: POU6F1; motif: ANTAATTANT; match class: 1	8717	7041
3	FALSE	1	484	695	51	0.0733813	0.10537190082644628	TF:M10558	TF	Factor: Prox-1; motif: NAAGGCGTCNTN	8717	7186
3	FALSE	1	675	695	46	0.0661871	0.0681481	TF:M00242	TF	Factor: PPARalpha:RXRalpha; motif: CARAACTAGGNCAAAGGTCA	8717	7064
3	FALSE	1	4232	695	351	0.5050359712230216	0.0829395	TF:M00518	TF	Factor: PPARalpha:RXRalpha; motif: NNRGGTCATWGGGGTSANG	8717	7066
3	FALSE	1	969	695	59	0.0848921	0.0608875	TF:M12653	TF	Factor: PRDM10; motif: NNTGGTNCNGYCCRN	8717	7096
3	FALSE	1	4	695	1	0.00143885	0.25	TF:M05624	TF	Factor: PRD51; motif: TGGGGCTGAATC	8717	7092
3	FALSE	1	616	695	36	0.051798561151079135	0.0584416	TF:M10038_1	TF	Factor: PPARgamma; motif: NWSTRGGKSARAGGKCA; match class: 1	8717	7091
3	FALSE	1	2874	695	213	0.3064748201438849	0.0741127	TF:M10038	TF	Factor: PPARgamma; motif: NWSTRGGKSARAGGKCA	8717	7090
3	FALSE	1	327	695	24	0.034532374100719423	0.0733945	TF:M08961_1	TF	Factor: PPARGAMMA; motif: NWNTRGGTYANN; match class: 1	8717	7089
3	FALSE	1	2161	695	154	0.22158273381294963	0.0712633	TF:M08961	TF	Factor: PPARGAMMA; motif: NWNTRGGTYANN	8717	7088
3	FALSE	1	206	695	13	0.018705	0.0631068	TF:M00528_1	TF	Factor: PPAR; motif: WASNRGGNCAAAGGTCA; match class: 1	8717	7087
3	FALSE	1	1706	695	120	0.17266187050359713	0.07034	TF:M00528	TF	Factor: PPAR; motif: WASNRGGNCAAAGGTCA	8717	7086
3	FALSE	1	1840	695	138	0.1985611510791367	0.075	TF:M00515_1	TF	Factor: PPARgamma:RXRalpha,; motif: AAGTAGGTCACNGTGACCYACTT; match class: 1	8717	7085
3	FALSE	1	3277	695	281	0.40431654676258993	0.0857492	TF:M00515	TF	Factor: PPARgamma:RXRalpha,; motif: AAGTAGGTCACNGTGACCYACTT	8717	7084
3	FALSE	1	101	695	3	0.00431655	0.029703	TF:M00512_1	TF	Factor: PPARgamma:RXRalpha; motif: NNWGRGGTCAAAGGTCANNNN; match class: 1	8717	7083
3	FALSE	1	31	695	3	0.00431655	0.0967742	TF:M00242_1	TF	Factor: PPARalpha:RXRalpha; motif: CARAACTAGGNCAAAGGTCA; match class: 1	8717	7065
3	FALSE	1	969	695	61	0.0877698	0.0629515	TF:M00512	TF	Factor: PPARgamma:RXRalpha; motif: NNWGRGGTCAAAGGTCANNNN	8717	7082
3	FALSE	1	1988	695	155	0.22302158273381295	0.0779678	TF:M08962	TF	Factor: PPARGAMMA:RXR-ALPHA; motif: NNRGGTCAAWAGGTCAN	8717	7080
3	FALSE	1	160	695	9	0.012949640287769784	0.05625	TF:M11813	TF	Factor: PPARdelta; motif: NRRGGTCATGACCYYT	8717	7078
3	FALSE	1	21	695	1	0.00143885	0.047619047619047616	TF:M11812	TF	Factor: PPARdelta; motif: NRRGGTCAAAGGTCAN	8717	7076
3	FALSE	1	49	695	5	0.00719424	0.10204081632653061	TF:M11811_1	TF	Factor: PPARdelta; motif: NRRGGTCGYGACCYYN; match class: 1	8717	7075
3	FALSE	1	208	695	22	0.031654676258992806	0.10576923076923077	TF:M11811	TF	Factor: PPARdelta; motif: NRRGGTCGYGACCYYN	8717	7074
3	FALSE	1	36	695	2	0.0028777	0.0555556	TF:M11810	TF	Factor: PPARdelta; motif: NGRGGTCAAAGGTCRN	8717	7072
3	FALSE	1	380	695	24	0.034532374100719423	0.0631579	TF:M00763_1	TF	Factor: PPAR; motif: TGACCTTTGNCCY; match class: 1	8717	7071
3	FALSE	1	2211	695	151	0.21726618705035972	0.0682949	TF:M00763	TF	Factor: PPAR; motif: TGACCTTTGNCCY	8717	7070
3	FALSE	1	502	695	34	0.0489209	0.0677291	TF:M10037_1	TF	Factor: PPARalpha; motif: NWSTRGGNSAAAGGTCA; match class: 1	8717	7069
3	FALSE	1	2651	695	186	0.26762589928057556	0.0701622	TF:M10037	TF	Factor: PPARalpha; motif: NWSTRGGNSAAAGGTCA	8717	7068
3	FALSE	1	1298	695	110	0.15827338129496402	0.0847458	TF:M00518_1	TF	Factor: PPARalpha:RXRalpha; motif: NNRGGTCATWGGGGTSANG; match class: 1	8717	7067
3	FALSE	1	318	695	22	0.031654676258992806	0.0691824	TF:M08962_1	TF	Factor: PPARGAMMA:RXR-ALPHA; motif: NNRGGTCAAWAGGTCAN; match class: 1	8717	7081
3	FALSE	1	369	695	29	0.041726618705035974	0.0785908	TF:M11932_1	TF	Factor: Oct3; motif: NNTTATGYWAATKARN; match class: 1	8717	7029
3	FALSE	1	34	695	5	0.00719424	0.14705882352941177	TF:M10558_1	TF	Factor: Prox-1; motif: NAAGGCGTCNTN; match class: 1	8717	7187
3	FALSE	1	88	695	6	0.00863309	0.0681818	TF:M13134_1	TF	Factor: PROX1; motif: CYYTGNNCTY; match class: 1	8717	7189
3	FALSE	1	320	695	19	0.027338129496402876	0.059375	TF:M11803_1	TF	Factor: NR1B2; motif: RAGGTCATGACCTN; match class: 1	8717	7277
3	FALSE	1	1326	695	101	0.14532374100719425	0.0761689	TF:M11803	TF	Factor: NR1B2; motif: RAGGTCATGACCTN	8717	7276
3	FALSE	1	278	695	27	0.0388489	0.0971223	TF:M11802	TF	Factor: NR1B2; motif: RAGGTCAAAAGGTCAN	8717	7274
3	FALSE	1	66	695	3	0.00431655	0.045454545454545456	TF:M11801_1	TF	Factor: NR1B2; motif: NAAAGGTCAN; match class: 1	8717	7273
3	FALSE	1	939	695	75	0.1079136690647482	0.0798722	TF:M11801	TF	Factor: NR1B2; motif: NAAAGGTCAN	8717	7272
3	FALSE	1	384	695	26	0.0374101	0.0677083	TF:M11800_1	TF	Factor: NR1B2; motif: RAGGTCRTGACCTY; match class: 1	8717	7271
3	FALSE	1	1561	695	126	0.18129496402877698	0.0807175	TF:M11800	TF	Factor: NR1B2; motif: RAGGTCRTGACCTY	8717	7270
3	FALSE	1	65	695	5	0.00719424	0.0769231	TF:M11799_1	TF	Factor: NR1B2; motif: RAGGTCAAAAGGTCAN; match class: 1	8717	7269
3	FALSE	1	703	695	53	0.076259	0.0753912	TF:M11799	TF	Factor: NR1B2; motif: RAGGTCAAAAGGTCAN	8717	7268
3	FALSE	1	149	695	7	0.010071942446043165	0.0469799	TF:M11798_1	TF	Factor: NR1B2; motif: NAAAGGTCAN; match class: 1	8717	7267
3	FALSE	1	1380	695	101	0.14532374100719425	0.0731884	TF:M11798	TF	Factor: NR1B2; motif: NAAAGGTCAN	8717	7266
3	FALSE	1	431	695	29	0.041726618705035974	0.0672854	TF:M08035_1	TF	Factor: Rarb; motif: AGGTCANNYARAGGTCA; match class: 1	8717	7265
3	FALSE	1	2380	695	181	0.260432	0.0760504	TF:M08035	TF	Factor: Rarb; motif: AGGTCANNYARAGGTCA	8717	7264
3	FALSE	1	14	695	1	0.00143885	0.0714286	TF:M04573_1	TF	Factor: RARB; motif: AAAGGTCAARAGGTCA; match class: 1	8717	7263
3	FALSE	1	414	695	40	0.057554	0.0966184	TF:M04573	TF	Factor: RARB; motif: AAAGGTCAARAGGTCA	8717	7262
3	FALSE	1	45	695	5	0.00719424	0.1111111111111111	TF:M11797_1	TF	Factor: NR1B1; motif: NRAGGTCANG; match class: 1	8717	7261
3	FALSE	1	809	695	68	0.0978417	0.0840544	TF:M11797	TF	Factor: NR1B1; motif: NRAGGTCANG	8717	7260
3	FALSE	1	2212	695	148	0.21294964028776978	0.0669078	TF:M11796_1	TF	Factor: NR1B1; motif: NRGGNCRTGACCTN; match class: 1	8717	7259
3	FALSE	1	4940	695	390	0.5611510791366906	0.0789474	TF:M11796	TF	Factor: NR1B1; motif: NRGGNCRTGACCTN	8717	7258
3	FALSE	1	934	695	57	0.0820144	0.061027837259100645	TF:M11795_1	TF	Factor: NR1B1; motif: NRGGTCANNRGGTCAN; match class: 1	8717	7257
3	FALSE	1	3423	695	267	0.3841726618705036	0.0780018	TF:M11795	TF	Factor: NR1B1; motif: NRGGTCANNRGGTCAN	8717	7256
3	FALSE	1	100	695	8	0.011510791366906475	0.08	TF:M11794_1	TF	Factor: NR1B1; motif: NRAGGTCANG; match class: 1	8717	7255
3	FALSE	1	1227	695	95	0.1366906474820144	0.0774246	TF:M11794	TF	Factor: NR1B1; motif: NRAGGTCANG	8717	7254
3	FALSE	1	1004	695	73	0.10503597122302158	0.0727092	TF:M04484	TF	Factor: RARG; motif: GAGGTCAAAAGGTCAC	8717	7278
3	FALSE	1	69	695	4	0.0057554	0.057971014492753624	TF:M04484_1	TF	Factor: RARG; motif: GAGGTCAAAAGGTCAC; match class: 1	8717	7279
3	FALSE	1	1988	695	145	0.20863309352517986	0.0729376	TF:M04485	TF	Factor: RARG; motif: RAGGTCAASYARAGGTCA	8717	7280
3	FALSE	1	289	695	20	0.028777	0.0692042	TF:M04485_1	TF	Factor: RARG; motif: RAGGTCAASYARAGGTCA; match class: 1	8717	7281
3	FALSE	1	5663	695	464	0.6676258992805756	0.0819354	TF:M10948	TF	Factor: rax; motif: NNCRTTAN	8717	7306
3	FALSE	1	209	695	20	0.028777	0.0956938	TF:M10947	TF	Factor: rax; motif: YYAATTRN	8717	7304
3	FALSE	1	28	695	2	0.0028777	0.0714286	TF:M04435_1	TF	Factor: RAX; motif: NNYAATTANN; match class: 1	8717	7303
3	FALSE	1	510	695	32	0.0460432	0.0627451	TF:M04435	TF	Factor: RAX; motif: NNYAATTANN	8717	7302
3	FALSE	1	202	695	22	0.031654676258992806	0.10891089108910891	TF:M04434_1	TF	Factor: RAX2; motif: NYAATTAN; match class: 1	8717	7301
3	FALSE	1	1168	695	85	0.1223021582733813	0.072774	TF:M04434	TF	Factor: RAX2; motif: NYAATTAN	8717	7300
3	FALSE	1	227	695	15	0.0215827	0.0660793	TF:M03562_1	TF	Factor: RAR-gamma; motif: TGACCTBYNKN; match class: 1	8717	7299
3	FALSE	1	1835	695	122	0.17553956834532375	0.066485	TF:M03562	TF	Factor: RAR-gamma; motif: TGACCTBYNKN	8717	7298
3	FALSE	1	24	695	1	0.00143885	0.041666666666666664	TF:M11809_1	TF	Factor: RAR-gamma; motif: NAGGTCANG; match class: 1	8717	7297
3	FALSE	1	687	695	50	0.0719424	0.0727802	TF:M11809	TF	Factor: RAR-gamma; motif: NAGGTCANG	8717	7296
3	FALSE	1	57	695	5	0.00719424	0.0877193	TF:M11808_1	TF	Factor: RAR-gamma; motif: NAGGTCANG; match class: 1	8717	7295
3	FALSE	1	355	695	23	0.033093525179856115	0.0647887	TF:M11792_1	TF	Factor: NR1B1; motif: NRGGTCANRRGGTCAN; match class: 1	8717	7253
3	FALSE	1	863	695	71	0.10215827338129496	0.0822711	TF:M11808	TF	Factor: RAR-gamma; motif: NAGGTCANG	8717	7294
3	FALSE	1	803	695	54	0.0776978	0.0672478	TF:M11807	TF	Factor: RAR-gamma; motif: RAGGTCATGACCTY	8717	7292
3	FALSE	1	79	695	7	0.010071942446043165	0.0886076	TF:M11806_1	TF	Factor: RAR-gamma; motif: NAGGTCAAAAGGTCAN; match class: 1	8717	7291
3	FALSE	1	830	695	67	0.0964029	0.0807229	TF:M11806	TF	Factor: RAR-gamma; motif: NAGGTCAAAAGGTCAN	8717	7290
3	FALSE	1	277	695	21	0.030215827338129497	0.0758123	TF:M11805_1	TF	Factor: RAR-gamma; motif: RAGGTCRTGACCTY; match class: 1	8717	7289
3	FALSE	1	1074	695	77	0.11079136690647481	0.0716946	TF:M11805	TF	Factor: RAR-gamma; motif: RAGGTCRTGACCTY	8717	7288
3	FALSE	1	171	695	16	0.0230216	0.0935673	TF:M11804_1	TF	Factor: RAR-gamma; motif: NRGGTCAAAAGGTCAN; match class: 1	8717	7287
3	FALSE	1	1289	695	109	0.15683453237410072	0.0845617	TF:M11804	TF	Factor: RAR-gamma; motif: NRGGTCAAAAGGTCAN	8717	7286
3	FALSE	1	800	695	53	0.076259	0.06625	TF:M10045_1	TF	Factor: RAR-gamma; motif: RGGTCANNNTGNCCNNNN; match class: 1	8717	7285
3	FALSE	1	3167	695	236	0.33956834532374103	0.0745185	TF:M10045	TF	Factor: RAR-gamma; motif: RGGTCANNNTGNCCNNNN	8717	7284
3	FALSE	1	44	695	1	0.00143885	0.022727272727272728	TF:M04486_1	TF	Factor: RARG; motif: RAGGTCANNNRAGGTCA; match class: 1	8717	7283
3	FALSE	1	724	695	60	0.0863309	0.0828729	TF:M04486	TF	Factor: RARG; motif: RAGGTCANNNRAGGTCA	8717	7282
3	FALSE	1	230	695	13	0.018705	0.0565217	TF:M11807_1	TF	Factor: RAR-gamma; motif: RAGGTCATGACCTY; match class: 1	8717	7293
3	FALSE	1	2025	695	150	0.2158273381294964	0.0740741	TF:M11792	TF	Factor: NR1B1; motif: NRGGTCANRRGGTCAN	8717	7252
3	FALSE	1	181	695	16	0.0230216	0.0883978	TF:M10044_1	TF	Factor: NR1B1; motif: GGRNGRNSNRRAGKTCAAGG; match class: 1	8717	7251
3	FALSE	1	1510	695	116	0.1669064748201439	0.0768212	TF:M10044	TF	Factor: NR1B1; motif: GGRNGRNSNRRAGKTCAAGG	8717	7250
3	FALSE	1	374	695	31	0.0446043	0.0828877	TF:M10042_1	TF	Factor: PR; motif: RGNACATTYTGTNCTN; match class: 1	8717	7217
3	FALSE	1	1311	695	94	0.13525179856115108	0.071701	TF:M10042	TF	Factor: PR; motif: RGNACATTYTGTNCTN	8717	7216
3	FALSE	1	169	695	11	0.015827338129496403	0.0650888	TF:M00957_1	TF	Factor: PR; motif: NNNNNNRGNACNNKNTGTTCTNNNNNN; match class: 1	8717	7215
3	FALSE	1	1591	695	140	0.2014388489208633	0.087995	TF:M00957	TF	Factor: PR; motif: NNNNNNRGNACNNKNTGTTCTNNNNNN	8717	7214
3	FALSE	1	282	695	22	0.031654676258992806	0.0780142	TF:M00954_1	TF	Factor: PR; motif: NNNNNNGGNACRNNNTGTTCTNNNNNN; match class: 1	8717	7213
3	FALSE	1	2140	695	177	0.25467625899280577	0.0827103	TF:M00954	TF	Factor: PR; motif: NNNNNNGGNACRNNNTGTTCTNNNNNN	8717	7212
3	FALSE	1	195	695	15	0.0215827	0.0769231	TF:M02115_1	TF	Factor: Prx2; motif: TYAWAKTAA; match class: 1	8717	7211
3	FALSE	1	1351	695	110	0.15827338129496402	0.0814212	TF:M02115	TF	Factor: Prx2; motif: TYAWAKTAA	8717	7210
3	FALSE	1	372	695	24	0.034532374100719423	0.0645161	TF:M10890	TF	Factor: PRX-2; motif: CTAATTAN	8717	7208
3	FALSE	1	196	695	14	0.0201439	0.0714286	TF:M10888	TF	Factor: PRX-2; motif: CTAATTAN	8717	7206
3	FALSE	1	1311	695	103	0.14820143884892087	0.078566	TF:M10887_1	TF	Factor: PRX-2; motif: NNCRTTAN; match class: 1	8717	7205
3	FALSE	1	439	695	33	0.047482	0.0751708	TF:M03799	TF	Factor: PR; motif: CNNNNTGTTCT	8717	7218
3	FALSE	1	4083	695	309	0.4446043165467626	0.0756796	TF:M10887	TF	Factor: PRX-2; motif: NNCRTTAN	8717	7204
3	FALSE	1	486	695	42	0.060431654676258995	0.0864198	TF:M10886	TF	Factor: PRX-2; motif: NYAATTAN	8717	7202
3	FALSE	1	681	695	54	0.0776978	0.0792952	TF:M10885_1	TF	Factor: PRX-2; motif: NKCGTTAN; match class: 1	8717	7201
3	FALSE	1	3008	695	235	0.3381294964028777	0.078125	TF:M10885	TF	Factor: PRX-2; motif: NKCGTTAN	8717	7200
3	FALSE	1	61	695	5	0.00719424	0.0819672	TF:M10884_1	TF	Factor: PRX-2; motif: NCAATTAN; match class: 1	8717	7199
3	FALSE	1	853	695	68	0.0978417	0.0797186	TF:M10884	TF	Factor: PRX-2; motif: NCAATTAN	8717	7198
3	FALSE	1	138	695	15	0.0215827	0.10869565217391304	TF:M04433_1	TF	Factor: PRRX2; motif: NYAATTAN; match class: 1	8717	7197
3	FALSE	1	1257	695	87	0.1251798561151079	0.0692124	TF:M04433	TF	Factor: PRRX2; motif: NYAATTAN	8717	7196
3	FALSE	1	37	695	2	0.0028777	0.0540541	TF:M04432_1	TF	Factor: PRRX1; motif: TAATYTAATTA; match class: 1	8717	7193
3	FALSE	1	266	695	17	0.0244604	0.0639098	TF:M04432	TF	Factor: PRRX1; motif: TAATYTAATTA	8717	7192
3	FALSE	1	235	695	23	0.033093525179856115	0.0978723	TF:M04431_1	TF	Factor: PRRX1; motif: NYAATTAN; match class: 1	8717	7191
3	FALSE	1	1376	695	93	0.13381294964028778	0.0675872	TF:M04431	TF	Factor: PRRX1; motif: NYAATTAN	8717	7190
3	FALSE	1	17	695	3	0.00431655	0.17647058823529413	TF:M10886_1	TF	Factor: PRX-2; motif: NYAATTAN; match class: 1	8717	7203
3	FALSE	1	1097	695	76	0.1093525179856115	0.0692799	TF:M13134	TF	Factor: PROX1; motif: CYYTGNNCTY	8717	7188
3	FALSE	1	13	695	3	0.00431655	0.23076923076923078	TF:M03799_1	TF	Factor: PR; motif: CNNNNTGTTCT; match class: 1	8717	7219
3	FALSE	1	633	695	61	0.0877698	0.0963665	TF:M07612_1	TF	Factor: PSF; motif: KWATCCGN; match class: 1	8717	7221
3	FALSE	1	400	695	18	0.025899280575539568	0.045	TF:M08019_1	TF	Factor: RARA; motif: AGGTCANNYAAAGGTCA; match class: 1	8717	7249
3	FALSE	1	2213	695	164	0.23597122302158274	0.0741075	TF:M08019	TF	Factor: RARA; motif: AGGTCANNYAAAGGTCA	8717	7248
3	FALSE	1	327	695	29	0.041726618705035974	0.088685	TF:M08018_1	TF	Factor: RARA; motif: GAGGTCAAAAGGTCAAKK; match class: 1	8717	7247
3	FALSE	1	1921	695	157	0.22589928057553957	0.0817283	TF:M08018	TF	Factor: RARA; motif: GAGGTCAAAAGGTCAAKK	8717	7246
3	FALSE	1	198	695	11	0.015827338129496403	0.0555556	TF:M04483_1	TF	Factor: RARA; motif: AGGTCAANNARAGGTCA; match class: 1	8717	7245
3	FALSE	1	1690	695	127	0.18273381294964028	0.0751479	TF:M04483	TF	Factor: RARA; motif: AGGTCAANNARAGGTCA	8717	7244
3	FALSE	1	177	695	12	0.017266187050359712	0.0677966	TF:M04482_1	TF	Factor: RARA; motif: ARRGGTCANSNGAGGTCA; match class: 1	8717	7243
3	FALSE	1	1560	695	125	0.17985611510791366	0.0801282	TF:M04482	TF	Factor: RARA; motif: ARRGGTCANSNGAGGTCA	8717	7242
3	FALSE	1	165	695	12	0.017266187050359712	0.0727273	TF:M04481_1	TF	Factor: RARA; motif: ARGGTCAAAAGGTCA; match class: 1	8717	7241
3	FALSE	1	1303	695	101	0.14532374100719425	0.0775134	TF:M04481	TF	Factor: RARA; motif: ARGGTCAAAAGGTCA	8717	7240
3	FALSE	1	76	695	4	0.0057554	0.0526316	TF:M09748_1	TF	Factor: RAD21; motif: NCCASYAGRKGGCRSNN; match class: 1	8717	7239
3	FALSE	1	2987	695	249	0.35827338129496406	0.0833612	TF:M07612	TF	Factor: PSF; motif: KWATCCGN	8717	7220
3	FALSE	1	940	695	77	0.11079136690647481	0.0819149	TF:M09748	TF	Factor: RAD21; motif: NCCASYAGRKGGCRSNN	8717	7238
3	FALSE	1	3440	695	256	0.3683453237410072	0.0744186	TF:M12726	TF	Factor: PURBETA; motif: NCWGRGGCTGGGG	8717	7236
3	FALSE	1	1514	695	99	0.14244604316546763	0.0653897	TF:M01721_1	TF	Factor: PUR1; motif: GGGNCAGNN; match class: 1	8717	7235
3	FALSE	1	4248	695	320	0.460432	0.0753296	TF:M01721	TF	Factor: PUR1; motif: GGGNCAGNN	8717	7234
3	FALSE	1	271	695	25	0.0359712	0.0922509	TF:M00658_1	TF	Factor: PU.1; motif: WGAGGAAG; match class: 1	8717	7233
3	FALSE	1	1952	695	165	0.23741007194244604	0.0845287	TF:M00658	TF	Factor: PU.1; motif: WGAGGAAG	8717	7232
3	FALSE	1	227	695	8	0.011510791366906475	0.0352423	TF:M01172_1	TF	Factor: PU.1; motif: NNNNYYYACTTCCTCTTTY; match class: 1	8717	7231
3	FALSE	1	1816	695	144	0.20719424460431654	0.0792952	TF:M01172	TF	Factor: PU.1; motif: NNNNYYYACTTCCTCTTTY	8717	7230
3	FALSE	1	562	695	39	0.0561151	0.069395	TF:M12655	TF	Factor: PTIP; motif: NTGRMCTTTG	8717	7228
3	FALSE	1	18	695	2	0.0028777	0.1111111111111111	TF:M11159	TF	Factor: PTF1; motif: RYGTCAGCTGTT	8717	7224
3	FALSE	1	161	695	8	0.011510791366906475	0.049689440993788817	TF:M10043_1	TF	Factor: PTF1; motif: SCAGCTGNYNNNNYYCNN; match class: 1	8717	7223
3	FALSE	1	1278	695	83	0.11942446043165468	0.0649452	TF:M10043	TF	Factor: PTF1; motif: SCAGCTGNYNNNNYYCNN	8717	7222
3	FALSE	1	1024	695	80	0.11510791366906475	0.078125	TF:M12726_1	TF	Factor: PURBETA; motif: NCWGRGGCTGGGG; match class: 1	8717	7237
3	FALSE	1	2675	695	230	0.33093525179856115	0.0859813	TF:M10948_1	TF	Factor: rax; motif: NNCRTTAN; match class: 1	8717	7307
3	FALSE	1	1933	695	169	0.24316546762589927	0.0874289	TF:M11932	TF	Factor: Oct3; motif: NNTTATGYWAATKARN	8717	7028
3	FALSE	1	1599	695	118	0.16978417266187051	0.0737961	TF:M10036	TF	Factor: Oct3; motif: CYWTTSWNATGCAAAT	8717	7026
3	FALSE	1	995	695	93	0.13381294964028778	0.0934673	TF:M08398_1	TF	Factor: POU2F1:Elk-1; motif: ACCGGAWATGCAW; match class: 1	8717	6861
3	FALSE	1	3722	695	309	0.4446043165467626	0.0830199	TF:M08398	TF	Factor: POU2F1:Elk-1; motif: ACCGGAWATGCAW	8717	6860
3	FALSE	1	79	695	5	0.00719424	0.0632911	TF:M00744_1	TF	Factor: POU1F1; motif: ATGAATAAWT; match class: 1	8717	6857
3	FALSE	1	906	695	69	0.0992806	0.0761589	TF:M00744	TF	Factor: POU1F1; motif: ATGAATAAWT	8717	6856
3	FALSE	1	192	695	14	0.0201439	0.0729167	TF:M11952_1	TF	Factor: Pit-1; motif: NTAATTTATGCRN; match class: 1	8717	6855
3	FALSE	1	1408	695	115	0.16546762589928057	0.0816761	TF:M11952	TF	Factor: Pit-1; motif: NTAATTTATGCRN	8717	6854
3	FALSE	1	464	695	32	0.0460432	0.0689655	TF:M11950_1	TF	Factor: Pit-1; motif: NTAATGAKATGCRN; match class: 1	8717	6853
3	FALSE	1	2349	695	195	0.2805755395683453	0.083014	TF:M11950	TF	Factor: Pit-1; motif: NTAATGAKATGCRN	8717	6852
3	FALSE	1	488	695	37	0.053237410071942444	0.0758197	TF:M11949_1	TF	Factor: Pit-1; motif: NTAATTTATKCGY; match class: 1	8717	6851
3	FALSE	1	2286	695	182	0.26187050359712233	0.079615	TF:M11949	TF	Factor: Pit-1; motif: NTAATTTATKCGY	8717	6850
3	FALSE	1	133	695	7	0.010071942446043165	0.0526316	TF:M04069_1	TF	Factor: POU1F1; motif: AWTATGCWAATKAG; match class: 1	8717	6849
3	FALSE	1	1195	695	101	0.14532374100719425	0.0845188	TF:M04069	TF	Factor: POU1F1; motif: AWTATGCWAATKAG	8717	6848
3	FALSE	1	190	695	19	0.027338129496402876	0.1	TF:M04068_1	TF	Factor: POU1F1; motif: NNNATGMATAWTTAATN; match class: 1	8717	6847
3	FALSE	1	1267	695	95	0.1366906474820144	0.0749803	TF:M04068	TF	Factor: POU1F1; motif: NNNATGMATAWTTAATN	8717	6846
3	FALSE	1	19	695	2	0.0028777	0.10526315789473684	TF:M01650	TF	Factor: PNR; motif: RAGRTCAAARRTCA	8717	6844
3	FALSE	1	792	695	50	0.0719424	0.0631313	TF:M01356_1	TF	Factor: PMX2B; motif: NNNAATTAATTAANNNG; match class: 1	8717	6843
3	FALSE	1	1210	695	88	0.12661870503597122	0.0727273	TF:M01356	TF	Factor: PMX2B; motif: NNNAATTAATTAANNNG	8717	6842
3	FALSE	1	4179	695	332	0.4776978417266187	0.0794448	TF:M03560_1	TF	Factor: PMX1; motif: TAATHA; match class: 1	8717	6841
3	FALSE	1	5947	695	481	0.6920863309352518	0.0808811	TF:M03560	TF	Factor: PMX1; motif: TAATHA	8717	6840
3	FALSE	1	533	695	37	0.053237410071942444	0.0694184	TF:M04625_1	TF	Factor: PLZF; motif: ACTKTANNTN; match class: 1	8717	6839
3	FALSE	1	2540	695	204	0.2935251798561151	0.080315	TF:M04625	TF	Factor: PLZF; motif: ACTKTANNTN	8717	6838
3	FALSE	1	90	695	3	0.00431655	0.0333333	TF:M12407	TF	Factor: PLAGL2; motif: NGGGCCCCCN	8717	6836
3	FALSE	1	216	695	17	0.0244604	0.0787037	TF:M05548_1	TF	Factor: PLAGL2; motif: AAGGACC; match class: 1	8717	6833
3	FALSE	1	3346	695	278	0.4	0.0830843	TF:M08401	TF	Factor: POU2F1:ER81; motif: ACCGGATATGCAN	8717	6862
3	FALSE	1	768	695	72	0.10359712230215827	0.09375	TF:M08401_1	TF	Factor: POU2F1:ER81; motif: ACCGGATATGCAN; match class: 1	8717	6863
3	FALSE	1	3579	695	299	0.4302158273381295	0.0835429	TF:M08402	TF	Factor: POU2F1:PEA3; motif: ACCGGATATGCAN	8717	6864
3	FALSE	1	907	695	80	0.11510791366906475	0.0882029	TF:M08402_1	TF	Factor: POU2F1:PEA3; motif: ACCGGATATGCAN; match class: 1	8717	6865
3	FALSE	1	218	695	19	0.027338129496402876	0.087156	TF:M08836_1	TF	Factor: OCT-2; motif: ATGMATATGCWAAT; match class: 1	8717	6889
3	FALSE	1	1342	695	105	0.1510791366906475	0.0782414	TF:M08836	TF	Factor: OCT-2; motif: ATGMATATGCWAAT	8717	6888
3	FALSE	1	308	695	17	0.0244604	0.0551948	TF:M07120_1	TF	Factor: Oct-2; motif: NNNATTTGCATRT; match class: 1	8717	6887
3	FALSE	1	1793	695	144	0.20719424460431654	0.0803123	TF:M07120	TF	Factor: Oct-2; motif: NNNATTTGCATRT	8717	6886
3	FALSE	1	598	695	48	0.0690647	0.0802676	TF:M04715_1	TF	Factor: Oct-2; motif: ATTTGCA; match class: 1	8717	6885
3	FALSE	1	2457	695	180	0.2589928057553957	0.0732601	TF:M04715	TF	Factor: Oct-2; motif: ATTTGCA	8717	6884
3	FALSE	1	835	695	81	0.11654676258992806	0.097006	TF:M04073_1	TF	Factor: POU2F2; motif: NWTRMATATKCAWN; match class: 1	8717	6883
3	FALSE	1	1491	695	125	0.17985611510791366	0.0838364	TF:M04073	TF	Factor: POU2F2; motif: NWTRMATATKCAWN	8717	6882
3	FALSE	1	65	695	2	0.0028777	0.0307692	TF:M04072_1	TF	Factor: POU2F2; motif: NTATGCWAATN; match class: 1	8717	6881
3	FALSE	1	855	695	59	0.0848921	0.0690058	TF:M04072	TF	Factor: POU2F2; motif: NTATGCWAATN	8717	6880
3	FALSE	1	55	695	3	0.00431655	0.0545455	TF:M03561_1	TF	Factor: POU2F1; motif: NNATTTGCATNN; match class: 1	8717	6879
3	FALSE	1	1849	695	157	0.22589928057553957	0.0849108	TF:M05548	TF	Factor: PLAGL2; motif: AAGGACC	8717	6832
3	FALSE	1	766	695	57	0.0820144	0.0744125	TF:M03561	TF	Factor: POU2F1; motif: NNATTTGCATNN	8717	6878
3	FALSE	1	579	695	44	0.0633094	0.0759931	TF:M07059	TF	Factor: POU2F1; motif: ATGCAAATN	8717	6876
3	FALSE	1	132	695	11	0.015827338129496403	0.0833333	TF:M07058_1	TF	Factor: POU2F1; motif: ATTTGCATN; match class: 1	8717	6875
3	FALSE	1	1209	695	103	0.14820143884892087	0.0851944	TF:M07058	TF	Factor: POU2F1; motif: ATTTGCATN	8717	6874
3	FALSE	1	315	695	20	0.028777	0.0634921	TF:M10033_1	TF	Factor: POU2F1; motif: ANKNRWATGSAAWYAW; match class: 1	8717	6873
3	FALSE	1	1849	695	142	0.20431654676258992	0.0767983	TF:M10033	TF	Factor: POU2F1; motif: ANKNRWATGSAAWYAW	8717	6872
3	FALSE	1	100	695	6	0.00863309	0.06	TF:M04070_1	TF	Factor: POU2F1; motif: NWTATGCWAATN; match class: 1	8717	6871
3	FALSE	1	981	695	73	0.10503597122302158	0.0744139	TF:M04070	TF	Factor: POU2F1; motif: NWTATGCWAATN	8717	6870
3	FALSE	1	291	695	30	0.0431655	0.10309278350515463	TF:M08405_1	TF	Factor: POU2F1:HOXB13; motif: NGMATATACCAATAAA; match class: 1	8717	6869
3	FALSE	1	1425	695	120	0.17266187050359713	0.0842105	TF:M08405	TF	Factor: POU2F1:HOXB13; motif: NGMATATACCAATAAA	8717	6868
3	FALSE	1	562	695	41	0.058992805755395686	0.0729537	TF:M08404_1	TF	Factor: POU2F1:Gscl; motif: NNGATTANNTATKCANNNN; match class: 1	8717	6867
3	FALSE	1	2444	695	174	0.2503597122302158	0.0711948	TF:M08404	TF	Factor: POU2F1:Gscl; motif: NNGATTANNTATKCANNNN	8717	6866
3	FALSE	1	33	695	3	0.00431655	0.0909091	TF:M07059_1	TF	Factor: POU2F1; motif: ATGCAAATN; match class: 1	8717	6877
3	FALSE	1	3	695	1	0.00143885	0.3333333333333333	TF:M06865_1	TF	Factor: PLAG1; motif: NTGGGGTGGGGG; match class: 1	8717	6829
3	FALSE	1	109	695	7	0.010071942446043165	0.0642202	TF:M06865	TF	Factor: PLAG1; motif: NTGGGGTGGGGG	8717	6828
3	FALSE	1	1276	695	103	0.14820143884892087	0.080721	TF:M01973_1	TF	Factor: PLAG1; motif: CCCCCKWNNNGGSCCC; match class: 1	8717	6827
3	FALSE	1	261	695	17	0.0244604	0.0651341	TF:M00482	TF	Factor: Pitx2; motif: WNTAATCCCAR	8717	6788
3	FALSE	1	225	695	17	0.0244604	0.0755556	TF:M13095_1	TF	Factor: PITX2; motif: YTAATCCY; match class: 1	8717	6787
3	FALSE	1	1769	695	156	0.22446043165467625	0.0881854	TF:M13095	TF	Factor: PITX2; motif: YTAATCCY	8717	6786
3	FALSE	1	270	695	26	0.0374101	0.0962963	TF:M10913	TF	Factor: pitx2; motif: NTAATCCC	8717	6784
3	FALSE	1	771	695	71	0.10215827338129496	0.0920882	TF:M10912	TF	Factor: pitx2; motif: YTAATCCC	8717	6782
3	FALSE	1	92	695	2	0.0028777	0.021739130434782608	TF:M10910_1	TF	Factor: pitx2; motif: NTAATCCN; match class: 1	8717	6781
3	FALSE	1	1169	695	107	0.1539568345323741	0.0915312	TF:M10910	TF	Factor: pitx2; motif: NTAATCCN	8717	6780
3	FALSE	1	89	695	5	0.00719424	0.056179775280898875	TF:M01447_1	TF	Factor: PITX2; motif: NNNNRGGATTAATNNNN; match class: 1	8717	6779
3	FALSE	1	1002	695	82	0.11798561151079137	0.0818363	TF:M01447	TF	Factor: PITX2; motif: NNNNRGGATTAATNNNN	8717	6778
3	FALSE	1	28	695	2	0.0028777	0.0714286	TF:M01826_1	TF	Factor: PITX1; motif: GMMACTAATCY; match class: 1	8717	6777
3	FALSE	1	618	695	52	0.0748201	0.0841424	TF:M01826	TF	Factor: PITX1; motif: GMMACTAATCY	8717	6776
3	FALSE	1	13	695	1	0.00143885	0.0769231	TF:M00482_1	TF	Factor: Pitx2; motif: WNTAATCCCAR; match class: 1	8717	6789
3	FALSE	1	466	695	36	0.051798561151079135	0.0772532	TF:M07055	TF	Factor: Pitx1; motif: CACTAATCCYYN	8717	6774
3	FALSE	1	913	695	83	0.11942446043165468	0.0909091	TF:M12652	TF	Factor: PITX1; motif: NRGGATTAR	8717	6772
3	FALSE	1	397	695	33	0.047482	0.0831234	TF:M10917	TF	Factor: pitx1; motif: NTAATCCN	8717	6770
3	FALSE	1	397	695	33	0.047482	0.0831234	TF:M10916	TF	Factor: pitx1; motif: CTAATCCC	8717	6768
3	FALSE	1	92	695	6	0.00863309	0.0652174	TF:M10914	TF	Factor: pitx1; motif: NTAATCCN	8717	6766
3	FALSE	1	390	695	38	0.0546763	0.0974359	TF:M04505	TF	Factor: PITX1; motif: NTAATCCN	8717	6764
3	FALSE	1	108	695	12	0.017266187050359712	0.1111111111111111	TF:M04428	TF	Factor: PITX1; motif: NTTAATCCN	8717	6762
3	FALSE	1	149	695	9	0.012949640287769784	0.0604027	TF:M01484_1	TF	Factor: Pitx1; motif: NNNNRGGGATTAAMNNN; match class: 1	8717	6761
3	FALSE	1	1476	695	136	0.19568345323741007	0.0921409	TF:M01484	TF	Factor: Pitx1; motif: NNNNRGGGATTAAMNNN	8717	6760
3	FALSE	1	2	695	1	0.00143885	0.5	TF:M08734	TF	Factor: pitx1:T-bet; motif: AGGTGYGAARGGATTA	8717	6758
3	FALSE	1	342	695	37	0.053237410071942444	0.10818713450292397	TF:M08733	TF	Factor: pitx1:HOXA3; motif: TAATNNNNNNGGATTA	8717	6756
3	FALSE	1	40	695	3	0.00431655	0.075	TF:M08618	TF	Factor: pitx1:FIGLA; motif: TAATCCNNNNCASCTG	8717	6752
3	FALSE	1	46	695	1	0.00143885	0.021739130434782608	TF:M12652_1	TF	Factor: PITX1; motif: NRGGATTAR; match class: 1	8717	6773
3	FALSE	1	511	695	33	0.047482	0.0645793	TF:M11892	TF	Factor: Oct-2; motif: WTATGCAAATK	8717	6890
3	FALSE	1	2047	695	177	0.25467625899280577	0.086468	TF:M07056	TF	Factor: Pitx2; motif: WNTAAWCCCA	8717	6790
3	FALSE	1	2047	695	177	0.25467625899280577	0.086468	TF:M02114	TF	Factor: pitx2; motif: NNTAAWCCCA	8717	6792
3	FALSE	1	3141	695	251	0.36115107913669064	0.0799109	TF:M01973	TF	Factor: PLAG1; motif: CCCCCKWNNNGGSCCC	8717	6826
3	FALSE	1	257	695	20	0.028777	0.077821	TF:M01778_1	TF	Factor: PLAG1; motif: GRGGCNNHNNNRRGGG; match class: 1	8717	6825
3	FALSE	1	1439	695	112	0.16115107913669063	0.0778318	TF:M01778	TF	Factor: PLAG1; motif: GRGGCNNHNNNRRGGG	8717	6824
3	FALSE	1	20	695	2	0.0028777	0.1	TF:M11711_1	TF	Factor: PREP-2; motif: TGACASSTGTCA; match class: 1	8717	6823
3	FALSE	1	20	695	2	0.0028777	0.1	TF:M11711	TF	Factor: PREP-2; motif: TGACASSTGTCA	8717	6822
3	FALSE	1	14	695	2	0.0028777	0.14285714285714285	TF:M11710_1	TF	Factor: PREP-2; motif: TGACAGCTGTCA; match class: 1	8717	6821
3	FALSE	1	14	695	2	0.0028777	0.14285714285714285	TF:M11710	TF	Factor: PREP-2; motif: TGACAGCTGTCA	8717	6820
3	FALSE	1	171	695	18	0.025899280575539568	0.10526315789473684	TF:M12559	TF	Factor: PKNOX1; motif: NNTGAGTGACAGNNN	8717	6816
3	FALSE	1	6	695	1	0.00143885	0.16666666666666666	TF:M11709	TF	Factor: PREP-1; motif: TGACAGCTGTCA	8717	6814
3	FALSE	1	10	695	1	0.00143885	0.1	TF:M11708_1	TF	Factor: PREP-1; motif: TGACASSTGTCA; match class: 1	8717	6813
3	FALSE	1	10	695	1	0.00143885	0.1	TF:M11708	TF	Factor: PREP-1; motif: TGACASSTGTCA	8717	6812
3	FALSE	1	728	695	66	0.094964	0.0906593	TF:M07056_1	TF	Factor: Pitx2; motif: WNTAAWCCCA; match class: 1	8717	6791
3	FALSE	1	63	695	5	0.00719424	0.0793651	TF:M11707_1	TF	Factor: PREP-1; motif: TGACAGCTGTCA; match class: 1	8717	6811
3	FALSE	1	83	695	6	0.00863309	0.0722892	TF:M11706_1	TF	Factor: PREP-1; motif: TGACAGCTGTCA; match class: 1	8717	6809
3	FALSE	1	87	695	6	0.00863309	0.0689655	TF:M11706	TF	Factor: PREP-1; motif: TGACAGCTGTCA	8717	6808
3	FALSE	1	10	695	1	0.00143885	0.1	TF:M08895_1	TF	Factor: PITX; motif: TAATCCCN; match class: 1	8717	6805
3	FALSE	1	337	695	32	0.0460432	0.0949555	TF:M08895	TF	Factor: PITX; motif: TAATCCCN	8717	6804
3	FALSE	1	152	695	13	0.018705	0.0855263	TF:M07392	TF	Factor: Pitx3; motif: GGATTANNNNY	8717	6802
3	FALSE	1	65	695	4	0.0057554	0.0615385	TF:M07057_1	TF	Factor: Pitx3; motif: GATTANA; match class: 1	8717	6801
3	FALSE	1	910	695	73	0.10503597122302158	0.0802198	TF:M07057	TF	Factor: Pitx3; motif: GATTANA	8717	6800
3	FALSE	1	122	695	6	0.00863309	0.0491803	TF:M01735	TF	Factor: PITX3; motif: NGGATTANM	8717	6798
3	FALSE	1	397	695	33	0.047482	0.0831234	TF:M10908	TF	Factor: Pitx3; motif: NTAATCCN	8717	6796
3	FALSE	1	770	695	71	0.10215827338129496	0.0922078	TF:M04429	TF	Factor: PITX3; motif: NNTAATCCN	8717	6794
3	FALSE	1	728	695	66	0.094964	0.0906593	TF:M02114_1	TF	Factor: pitx2; motif: NNTAAWCCCA; match class: 1	8717	6793
3	FALSE	1	63	695	5	0.00719424	0.0793651	TF:M11707	TF	Factor: PREP-1; motif: TGACAGCTGTCA	8717	6810
3	FALSE	1	289	695	25	0.0359712	0.0865052	TF:M10036_1	TF	Factor: Oct3; motif: CYWTTSWNATGCAAAT; match class: 1	8717	7027
3	FALSE	1	1368	695	99	0.14244604316546763	0.0723684	TF:M11894	TF	Factor: Oct-2; motif: NNNATTATGCAW	8717	6892
3	FALSE	1	1601	695	131	0.1884892086330935	0.0818239	TF:M11895	TF	Factor: Oct-2; motif: NTATGCGCATAN	8717	6894
3	FALSE	1	132	695	12	0.017266187050359712	0.0909091	TF:M04087	TF	Factor: POU4F3; motif: NTGMATWATTAATGNN	8717	6994
3	FALSE	1	85	695	5	0.00719424	0.058823529411764705	TF:M07398	TF	Factor: Brn-3b; motif: RCTCATTAAN	8717	6992
3	FALSE	1	5	695	1	0.00143885	0.2	TF:M04086	TF	Factor: Brn-3b; motif: NTGCATAATTAATGAG	8717	6990
3	FALSE	1	19	695	2	0.0028777	0.10526315789473684	TF:M04085_1	TF	Factor: POU4F1; motif: NTGMATAATTAATG; match class: 1	8717	6989
3	FALSE	1	183	695	13	0.018705	0.0710383	TF:M04085	TF	Factor: POU4F1; motif: NTGMATAATTAATG	8717	6988
3	FALSE	1	232	695	24	0.034532374100719423	0.10344827586206896	TF:M11922_1	TF	Factor: Brn-4; motif: DNATGCRCATMW; match class: 1	8717	6987
3	FALSE	1	837	695	74	0.10647482014388489	0.088411	TF:M11922	TF	Factor: Brn-4; motif: DNATGCRCATMW	8717	6986
3	FALSE	1	20	695	2	0.0028777	0.1	TF:M11921_1	TF	Factor: Brn-4; motif: NATTATGCAWGN; match class: 1	8717	6985
3	FALSE	1	457	695	26	0.0374101	0.0568928	TF:M11921	TF	Factor: Brn-4; motif: NATTATGCAWGN	8717	6984
3	FALSE	1	8	695	1	0.00143885	0.125	TF:M11920	TF	Factor: Brn-4; motif: NTAATGAKATGCRN	8717	6982
3	FALSE	1	236	695	17	0.0244604	0.0720339	TF:M11919	TF	Factor: Brn-4; motif: NTAATKTATGCRN	8717	6980
3	FALSE	1	32	695	2	0.0028777	0.0625	TF:M11918	TF	Factor: Brn-4; motif: NTATGCWAATKAG	8717	6978
3	FALSE	1	23	695	5	0.00719424	0.21739130434782608	TF:M04084_1	TF	Factor: POU3F4; motif: TGCATAAWTTA; match class: 1	8717	6973
3	FALSE	1	430	695	34	0.0489209	0.0790698	TF:M04084	TF	Factor: POU3F4; motif: TGCATAAWTTA	8717	6972
3	FALSE	1	164	695	11	0.015827338129496403	0.0670732	TF:M04083	TF	Factor: POU3F4; motif: TATGCWAAT	8717	6970
3	FALSE	1	497	695	50	0.0719424	0.1006036217303823	TF:M04082_1	TF	Factor: POU3F3; motif: WTNAATAWKNAW; match class: 1	8717	6969
3	FALSE	1	1341	695	117	0.1683453237410072	0.0872483	TF:M04082	TF	Factor: POU3F3; motif: WTNAATAWKNAW	8717	6968
3	FALSE	1	55	695	5	0.00719424	0.0909091	TF:M04081_1	TF	Factor: POU3F3; motif: WTGMATAAWTWA; match class: 1	8717	6967
3	FALSE	1	722	695	58	0.0834532	0.0803324	TF:M04081	TF	Factor: POU3F3; motif: WTGMATAAWTWA	8717	6966
3	FALSE	1	79	695	8	0.011510791366906475	0.10126582278481013	TF:M04080	TF	Factor: POU3F3; motif: WWTATGCWAATTW	8717	6964
3	FALSE	1	671	695	51	0.0733813	0.076006	TF:M11913_1	TF	Factor: POU3F2; motif: TAATTANNNNNNTAATTA; match class: 1	8717	6963
3	FALSE	1	1493	695	120	0.17266187050359713	0.0803751	TF:M11913	TF	Factor: POU3F2; motif: TAATTANNNNNNTAATTA	8717	6962
3	FALSE	1	128	695	9	0.012949640287769784	0.0703125	TF:M11911_1	TF	Factor: POU3F2; motif: NTAATGAKATGCAN; match class: 1	8717	6961
3	FALSE	1	11	695	2	0.0028777	0.18181818181818182	TF:M04087_1	TF	Factor: POU4F3; motif: NTGMATWATTAATGNN; match class: 1	8717	6995
3	FALSE	1	63	695	8	0.011510791366906475	0.12698412698412698	TF:M11939	TF	Factor: POU4F3; motif: ATNAATTATGCAT	8717	6996
3	FALSE	1	3	695	1	0.00143885	0.3333333333333333	TF:M11939_1	TF	Factor: POU4F3; motif: ATNAATTATGCAT; match class: 1	8717	6997
3	FALSE	1	325	695	21	0.030215827338129497	0.0646154	TF:M11940	TF	Factor: POU4F3; motif: TNATGCATNA	8717	6998
3	FALSE	1	392	695	28	0.0402878	0.0714286	TF:M09782_1	TF	Factor: POU5F1; motif: NNATGCAAANN; match class: 1	8717	7025
3	FALSE	1	2117	695	158	0.2273381294964029	0.0746339	TF:M09782	TF	Factor: POU5F1; motif: NNATGCAAANN	8717	7024
3	FALSE	1	431	695	36	0.051798561151079135	0.0835267	TF:M09646_1	TF	Factor: Oct3; motif: NYWTTSWTATGCAAAT; match class: 1	8717	7023
3	FALSE	1	2141	695	164	0.23597122302158274	0.0765997	TF:M09646	TF	Factor: Oct3; motif: NYWTTSWTATGCAAAT	8717	7022
3	FALSE	1	34	695	3	0.00431655	0.0882353	TF:M08780	TF	Factor: Oct3; motif: MWTATGYWAATNN	8717	7020
3	FALSE	1	197	695	13	0.018705	0.0659898	TF:M01307_1	TF	Factor: Oct3; motif: NATGCAANNN; match class: 1	8717	7019
3	FALSE	1	1506	695	119	0.1712230215827338	0.0790173	TF:M01307	TF	Factor: Oct3; motif: NATGCAANNN	8717	7018
3	FALSE	1	73	695	7	0.010071942446043165	0.0958904	TF:M04089_1	TF	Factor: POU5F1B; motif: ATGMATATKCAW; match class: 1	8717	7017
3	FALSE	1	183	695	13	0.018705	0.0710383	TF:M04089	TF	Factor: POU5F1B; motif: ATGMATATKCAW	8717	7016
3	FALSE	1	379	695	29	0.041726618705035974	0.0765172	TF:M04088	TF	Factor: POU5F1B; motif: TATGCWAAT	8717	7014
3	FALSE	1	721	695	45	0.0647482	0.0624133	TF:M07061_1	TF	Factor: POU4F3; motif: CTAATYW; match class: 1	8717	7013
3	FALSE	1	1252	695	97	0.13956834532374102	0.077476	TF:M11911	TF	Factor: POU3F2; motif: NTAATGAKATGCAN	8717	6960
3	FALSE	1	3005	695	235	0.3381294964028777	0.078203	TF:M07061	TF	Factor: POU4F3; motif: CTAATYW	8717	7012
3	FALSE	1	32	695	2	0.0028777	0.0625	TF:M11946	TF	Factor: POU4F3; motif: ATRMATWATKCAT	8717	7010
3	FALSE	1	6	695	1	0.00143885	0.16666666666666666	TF:M11945	TF	Factor: POU4F3; motif: ATNAATWATGCAT	8717	7008
3	FALSE	1	22	695	2	0.0028777	0.0909091	TF:M11944_1	TF	Factor: POU4F3; motif: ATGMATWATKCAT; match class: 1	8717	7007
3	FALSE	1	24	695	2	0.0028777	0.0833333	TF:M11944	TF	Factor: POU4F3; motif: ATGMATWATKCAT	8717	7006
3	FALSE	1	1	695	1	0.00143885	1	TF:M11943_1	TF	Factor: POU4F3; motif: ATNAATWATKCAT; match class: 1	8717	7005
3	FALSE	1	13	695	2	0.0028777	0.15384615384615385	TF:M11943	TF	Factor: POU4F3; motif: ATNAATWATKCAT	8717	7004
3	FALSE	1	117	695	10	0.014388489208633094	0.0854701	TF:M11942_1	TF	Factor: POU4F3; motif: ATGMATWATGCAT; match class: 1	8717	7003
3	FALSE	1	202	695	18	0.025899280575539568	0.0891089	TF:M11942	TF	Factor: POU4F3; motif: ATGMATWATGCAT	8717	7002
3	FALSE	1	3	695	1	0.00143885	0.3333333333333333	TF:M11941_1	TF	Factor: POU4F3; motif: ATNAATWATGCAT; match class: 1	8717	7001
3	FALSE	1	30	695	3	0.00431655	0.1	TF:M11941	TF	Factor: POU4F3; motif: ATNAATWATGCAT	8717	7000
3	FALSE	1	214	695	12	0.017266187050359712	0.056074766355140186	TF:M11940_1	TF	Factor: POU4F3; motif: TNATGCATNA; match class: 1	8717	6999
3	FALSE	1	24	695	2	0.0028777	0.0833333	TF:M11946_1	TF	Factor: POU4F3; motif: ATRMATWATKCAT; match class: 1	8717	7011
3	FALSE	1	227	695	13	0.018705	0.0572687	TF:M11910_1	TF	Factor: POU3F2; motif: NTAATTTATGCRN; match class: 1	8717	6959
3	FALSE	1	1628	695	125	0.17985611510791366	0.0767813	TF:M11910	TF	Factor: POU3F2; motif: NTAATTTATGCRN	8717	6958
3	FALSE	1	357	695	29	0.041726618705035974	0.0812325	TF:M11909_1	TF	Factor: POU3F2; motif: NTATGCWAATKAG; match class: 1	8717	6957
3	FALSE	1	723	695	53	0.076259	0.0733057	TF:M11927	TF	Factor: POU3F1; motif: TAATKANNNNNTMATTA	8717	6928
3	FALSE	1	11	695	3	0.00431655	0.2727272727272727	TF:M11926_1	TF	Factor: POU3F1; motif: NTATGCGCATAN; match class: 1	8717	6927
3	FALSE	1	25	695	4	0.0057554	0.16	TF:M11926	TF	Factor: POU3F1; motif: NTATGCGCATAN	8717	6926
3	FALSE	1	119	695	9	0.012949640287769784	0.0756303	TF:M04077_1	TF	Factor: POU3F1; motif: WTGMATAAWTNA; match class: 1	8717	6919
3	FALSE	1	1016	695	81	0.11654676258992806	0.0797244	TF:M04077	TF	Factor: POU3F1; motif: WTGMATAAWTNA	8717	6918
3	FALSE	1	190	695	13	0.018705	0.0684211	TF:M04076	TF	Factor: POU3F1; motif: WTATGCWAATNN	8717	6916
3	FALSE	1	62	695	6	0.00863309	0.0967742	TF:M12543	TF	Factor: POU2F3; motif: NNTATGCAAATNN	8717	6914
3	FALSE	1	31	695	3	0.00431655	0.0967742	TF:M11903_1	TF	Factor: POU2F3; motif: NNAYGCTNATS; match class: 1	8717	6913
3	FALSE	1	627	695	53	0.076259	0.0845295	TF:M11903	TF	Factor: POU2F3; motif: NNAYGCTNATS	8717	6912
3	FALSE	1	419	695	23	0.033093525179856115	0.0548926	TF:M11902_1	TF	Factor: POU2F3; motif: NYATGCGCATNN; match class: 1	8717	6911
3	FALSE	1	1215	695	92	0.13237410071942446	0.0757202	TF:M11902	TF	Factor: POU2F3; motif: NYATGCGCATNN	8717	6910
3	FALSE	1	382	695	29	0.041726618705035974	0.0759162	TF:M11927_1	TF	Factor: POU3F1; motif: TAATKANNNNNTMATTA; match class: 1	8717	6929
3	FALSE	1	396	695	29	0.041726618705035974	0.0732323	TF:M11901	TF	Factor: POU2F3; motif: NTATGCWAATN	8717	6908
3	FALSE	1	620	695	54	0.0776978	0.0870968	TF:M04075	TF	Factor: POU2F3; motif: ATGMATATKCAW	8717	6906
3	FALSE	1	233	695	15	0.0215827	0.0643777	TF:M04074	TF	Factor: POU2F3; motif: TATGCWAAT	8717	6904
3	FALSE	1	101	695	6	0.00863309	0.0594059	TF:M13000_1	TF	Factor: POU2F2; motif: NWTATGCAAATKAG; match class: 1	8717	6903
3	FALSE	1	977	695	76	0.1093525179856115	0.0777892	TF:M13000	TF	Factor: POU2F2; motif: NWTATGCAAATKAG	8717	6902
3	FALSE	1	1600	695	128	0.1841726618705036	0.08	TF:M11899_1	TF	Factor: Oct-2; motif: NTGCATATGCAN; match class: 1	8717	6901
3	FALSE	1	2067	695	161	0.2316546762589928	0.0778907	TF:M11899	TF	Factor: Oct-2; motif: NTGCATATGCAN	8717	6900
3	FALSE	1	325	695	26	0.0374101	0.08	TF:M11897_1	TF	Factor: Oct-2; motif: NNNATTATGCAN; match class: 1	8717	6899
3	FALSE	1	1860	695	157	0.22589928057553957	0.0844086	TF:M11897	TF	Factor: Oct-2; motif: NNNATTATGCAN	8717	6898
3	FALSE	1	385	695	30	0.0431655	0.0779221	TF:M11896_1	TF	Factor: Oct-2; motif: NTATGCWAATN; match class: 1	8717	6897
3	FALSE	1	2011	695	166	0.23884892086330936	0.082546	TF:M11896	TF	Factor: Oct-2; motif: NTATGCWAATN	8717	6896
3	FALSE	1	527	695	45	0.0647482	0.085389	TF:M11895_1	TF	Factor: Oct-2; motif: NTATGCGCATAN; match class: 1	8717	6895
3	FALSE	1	258	695	22	0.031654676258992806	0.0852713	TF:M04075_1	TF	Factor: POU2F3; motif: ATGMATATKCAW; match class: 1	8717	6907
3	FALSE	1	201	695	14	0.0201439	0.0696517	TF:M11894_1	TF	Factor: Oct-2; motif: NNNATTATGCAW; match class: 1	8717	6893
3	FALSE	1	618	695	48	0.0690647	0.0776699	TF:M11928	TF	Factor: POU3F1; motif: NTATGCWAATNNN	8717	6930
3	FALSE	1	2623	695	204	0.2935251798561151	0.0777735	TF:M11929	TF	Factor: POU3F1; motif: NTAATKWATGCNN	8717	6932
3	FALSE	1	1950	695	155	0.22302158273381295	0.0794872	TF:M11909	TF	Factor: POU3F2; motif: NTATGCWAATKAG	8717	6956
3	FALSE	1	384	695	32	0.0460432	0.0833333	TF:M11908_1	TF	Factor: POU3F2; motif: TAATKAGNNNNTAATKA; match class: 1	8717	6955
3	FALSE	1	1376	695	119	0.1712230215827338	0.0864826	TF:M11908	TF	Factor: POU3F2; motif: TAATKAGNNNNTAATKA	8717	6954
3	FALSE	1	158	695	15	0.0215827	0.0949367	TF:M11906_1	TF	Factor: POU3F2; motif: NTAATGAKATGCGN; match class: 1	8717	6953
3	FALSE	1	1409	695	117	0.1683453237410072	0.0830376	TF:M11906	TF	Factor: POU3F2; motif: NTAATGAKATGCGN	8717	6952
3	FALSE	1	247	695	21	0.030215827338129497	0.0850202	TF:M11905_1	TF	Factor: POU3F2; motif: NTAATTTATGCGY; match class: 1	8717	6951
3	FALSE	1	1725	695	129	0.1856115107913669	0.0747826	TF:M11905	TF	Factor: POU3F2; motif: NTAATTTATGCGY	8717	6950
3	FALSE	1	117	695	12	0.017266187050359712	0.10256410256410256	TF:M11904_1	TF	Factor: POU3F2; motif: WTATGCWAATKAG; match class: 1	8717	6949
3	FALSE	1	1165	695	101	0.14532374100719425	0.0866953	TF:M11904	TF	Factor: POU3F2; motif: WTATGCWAATKAG	8717	6948
3	FALSE	1	149	695	12	0.017266187050359712	0.0805369	TF:M04079_1	TF	Factor: POU3F2; motif: WTATGCWAATKA; match class: 1	8717	6947
3	FALSE	1	1206	695	87	0.1251798561151079	0.0721393	TF:M04079	TF	Factor: POU3F2; motif: WTATGCWAATKA	8717	6946
3	FALSE	1	39	695	3	0.00431655	0.0769231	TF:M11928_1	TF	Factor: POU3F1; motif: NTATGCWAATNNN; match class: 1	8717	6931
3	FALSE	1	241	695	20	0.028777	0.0829876	TF:M04078_1	TF	Factor: POU3F2; motif: NWTGCATAAWTTA; match class: 1	8717	6945
3	FALSE	1	178	695	14	0.0201439	0.0786517	TF:M00464_1	TF	Factor: POU3F2; motif: TTATGYTAAT; match class: 1	8717	6943
3	FALSE	1	1230	695	81	0.11654676258992806	0.0658537	TF:M00464	TF	Factor: POU3F2; motif: TTATGYTAAT	8717	6942
3	FALSE	1	384	695	36	0.051798561151079135	0.09375	TF:M00463_1	TF	Factor: POU3F2; motif: ATGMATWWATTCAT; match class: 1	8717	6941
3	FALSE	1	1144	695	90	0.12949640287769784	0.0786713	TF:M00463	TF	Factor: POU3F2; motif: ATGMATWWATTCAT	8717	6940
3	FALSE	1	369	695	28	0.0402878	0.0758808	TF:M03842_1	TF	Factor: POU3F1; motif: RNYBCATTTGCATTWCAA; match class: 1	8717	6939
3	FALSE	1	1981	695	153	0.22014388489208633	0.0772337	TF:M03842	TF	Factor: POU3F1; motif: RNYBCATTTGCATTWCAA	8717	6938
3	FALSE	1	80	695	6	0.00863309	0.075	TF:M11931_1	TF	Factor: POU3F1; motif: YAATTRNNNNNYAATTR; match class: 1	8717	6937
3	FALSE	1	101	695	7	0.010071942446043165	0.0693069	TF:M11931	TF	Factor: POU3F1; motif: YAATTRNNNNNYAATTR	8717	6936
3	FALSE	1	111	695	7	0.010071942446043165	0.0630631	TF:M11930_1	TF	Factor: POU3F1; motif: NTAATGANATGCRN; match class: 1	8717	6935
3	FALSE	1	1232	695	101	0.14532374100719425	0.0819805	TF:M11930	TF	Factor: POU3F1; motif: NTAATGANATGCRN	8717	6934
3	FALSE	1	594	695	43	0.0618705	0.0723906	TF:M11929_1	TF	Factor: POU3F1; motif: NTAATKWATGCNN; match class: 1	8717	6933
3	FALSE	1	1476	695	113	0.16258992805755396	0.0765583	TF:M04078	TF	Factor: POU3F2; motif: NWTGCATAAWTTA	8717	6944
3	FALSE	1	100	695	8	0.011510791366906475	0.08	TF:M10949	TF	Factor: rax; motif: YTAATTAN	8717	7308
3	FALSE	1	4	695	1	0.00143885	0.25	TF:M06690	TF	Factor: RBAK; motif: NWTGCYGGCGGA	8717	7310
3	FALSE	1	106	695	9	0.012949640287769784	0.0849057	TF:M12656	TF	Factor: RBAK; motif: KGCTGNGTAACAAACANNCCCNNN	8717	7314
3	FALSE	1	608	695	45	0.0647482	0.0740132	TF:M10058	TF	Factor: Six-2; motif: KGAAAYNTGAKMC	8717	7736
3	FALSE	1	247	695	12	0.017266187050359712	0.048582995951417005	TF:M09786	TF	Factor: SIX2; motif: NNCTGAAACCTGATMN	8717	7734
3	FALSE	1	163	695	13	0.018705	0.0797546	TF:M07466_1	TF	Factor: Six-1; motif: CTCARRTTWCN; match class: 1	8717	7733
3	FALSE	1	1399	695	103	0.14820143884892087	0.073624	TF:M07466	TF	Factor: Six-1; motif: CTCARRTTWCN	8717	7732
3	FALSE	1	7	695	1	0.00143885	0.14285714285714285	TF:M07335_1	TF	Factor: Six-1; motif: CTCAGVTTTCT; match class: 1	8717	7731
3	FALSE	1	409	695	38	0.0546763	0.0929095	TF:M07335	TF	Factor: Six-1; motif: CTCAGVTTTCT	8717	7730
3	FALSE	1	173	695	12	0.017266187050359712	0.0693642	TF:M12662	TF	Factor: SIX1; motif: TGWAAYNTGATMYN	8717	7728
3	FALSE	1	66	695	6	0.00863309	0.0909091	TF:M11029_1	TF	Factor: Six-1; motif: NCGTATCRNN; match class: 1	8717	7727
3	FALSE	1	1008	695	74	0.10647482014388489	0.0734127	TF:M11029	TF	Factor: Six-1; motif: NCGTATCRNN	8717	7726
3	FALSE	1	65	695	5	0.00719424	0.0769231	TF:M11028_1	TF	Factor: Six-1; motif: NCGTATCRNN; match class: 1	8717	7725
3	FALSE	1	993	695	70	0.10071942446043165	0.0704935	TF:M11028	TF	Factor: Six-1; motif: NCGTATCRNN	8717	7724
3	FALSE	1	161	695	12	0.017266187050359712	0.0745342	TF:M11027_1	TF	Factor: Six-1; motif: NCGTATCRNN; match class: 1	8717	7723
3	FALSE	1	1559	695	119	0.1712230215827338	0.076331	TF:M11027	TF	Factor: Six-1; motif: NCGTATCRNN	8717	7722
3	FALSE	1	532	695	35	0.050359712230215826	0.0657895	TF:M11026_1	TF	Factor: Six-1; motif: NNGTATCRNN; match class: 1	8717	7721
3	FALSE	1	2621	695	195	0.2805755395683453	0.0743991	TF:M11026	TF	Factor: Six-1; motif: NNGTATCRNN	8717	7720
3	FALSE	1	232	695	15	0.0215827	0.0646552	TF:M10057	TF	Factor: Six-1; motif: TGWAAYNTGAKMCN	8717	7718
3	FALSE	1	129	695	6	0.00863309	0.046511627906976744	TF:M09785	TF	Factor: SIX1; motif: GWAACCTGANM	8717	7716
3	FALSE	1	470	695	37	0.053237410071942444	0.0787234	TF:M01797	TF	Factor: SIRT6; motif: AGATAARN	8717	7714
3	FALSE	1	267	695	15	0.0215827	0.056179775280898875	TF:M08896	TF	Factor: SIP1; motif: MRDSCAGGTGKCMCM	8717	7712
3	FALSE	1	3394	695	247	0.3553956834532374	0.0727755	TF:M04756_1	TF	Factor: sin3A; motif: TGTCCNNGGTGCTG; match class: 1	8717	7711
3	FALSE	1	6303	695	488	0.702158	0.0774234	TF:M04756	TF	Factor: sin3A; motif: TGTCCNNGGTGCTG	8717	7710
3	FALSE	1	134	695	13	0.018705	0.0970149	TF:M10907_1	TF	Factor: SHOX; motif: NYAATTAN; match class: 1	8717	7709
3	FALSE	1	651	695	55	0.0791367	0.0844854	TF:M10907	TF	Factor: SHOX; motif: NYAATTAN	8717	7708
3	FALSE	1	3023	695	222	0.3194244604316547	0.073437	TF:M11030	TF	Factor: Six-2; motif: NNGTATCRNN	8717	7738
3	FALSE	1	715	695	52	0.0748201	0.0727273	TF:M11030_1	TF	Factor: Six-2; motif: NNGTATCRNN; match class: 1	8717	7739
3	FALSE	1	4031	695	318	0.45755395683453237	0.0788886	TF:M11031	TF	Factor: Six-2; motif: NCGTATCRNN	8717	7740
3	FALSE	1	1260	695	91	0.13093525179856116	0.0722222	TF:M11031_1	TF	Factor: Six-2; motif: NCGTATCRNN; match class: 1	8717	7741
3	FALSE	1	70	695	6	0.00863309	0.0857143	TF:M12010	TF	Factor: SKOR1; motif: NWNMKGTAATTAMN	8717	7768
3	FALSE	1	13	695	2	0.0028777	0.15384615384615385	TF:M12009	TF	Factor: SKOR1; motif: NANNKGTAATTAAN	8717	7766
3	FALSE	1	667	695	34	0.0489209	0.050974512743628186	TF:M13117_1	TF	Factor: SKIL; motif: NNCTGNCCYTKNCCCNN; match class: 1	8717	7765
3	FALSE	1	2884	695	225	0.3237410071942446	0.0780166	TF:M13117	TF	Factor: SKIL; motif: NNCTGNCCYTKNCCCNN	8717	7764
3	FALSE	1	338	695	33	0.047482	0.0976331	TF:M11037_1	TF	Factor: Six-6; motif: NNSTATCRNN; match class: 1	8717	7763
3	FALSE	1	2131	695	163	0.23453237410071942	0.0764899	TF:M11037	TF	Factor: Six-6; motif: NNSTATCRNN	8717	7762
3	FALSE	1	244	695	16	0.0230216	0.0655738	TF:M07467	TF	Factor: Six-4; motif: GGCTCARRTTWCN	8717	7760
3	FALSE	1	214	695	16	0.0230216	0.0747664	TF:M12663	TF	Factor: SIX4; motif: TGWAAYNTGANMCN	8717	7758
3	FALSE	1	586	695	46	0.0661871	0.0784983	TF:M11025_1	TF	Factor: six4; motif: NCGTATCRNN; match class: 1	8717	7757
3	FALSE	1	2815	695	215	0.30935251798561153	0.0763766	TF:M11025	TF	Factor: six4; motif: NCGTATCRNN	8717	7756
3	FALSE	1	379	695	28	0.0402878	0.0738786	TF:M11024_1	TF	Factor: six4; motif: NCGTATCRTN; match class: 1	8717	7755
3	FALSE	1	232	695	25	0.0359712	0.10775862068965517	TF:M10906_1	TF	Factor: SHOX; motif: NTCRTTAN; match class: 1	8717	7707
3	FALSE	1	2167	695	163	0.23453237410071942	0.0752192	TF:M11024	TF	Factor: six4; motif: NCGTATCRTN	8717	7754
3	FALSE	1	2634	695	201	0.2892086330935252	0.0763098	TF:M01374	TF	Factor: six-4; motif: ANNNATGACACCNNNNN	8717	7752
3	FALSE	1	192	695	15	0.0215827	0.078125	TF:M07428_1	TF	Factor: Six-3; motif: NWBTAATNYYWN; match class: 1	8717	7751
3	FALSE	1	1326	695	102	0.14676258992805755	0.0769231	TF:M07428	TF	Factor: Six-3; motif: NWBTAATNYYWN	8717	7750
3	FALSE	1	35	695	3	0.00431655	0.0857143	TF:M11035_1	TF	Factor: Six-3; motif: NNRTATCRNN; match class: 1	8717	7749
3	FALSE	1	789	695	61	0.0877698	0.0773131	TF:M11035	TF	Factor: Six-3; motif: NNRTATCRNN	8717	7748
3	FALSE	1	166	695	14	0.0201439	0.0843373	TF:M11034_1	TF	Factor: Six-3; motif: NNGTATCRNN; match class: 1	8717	7747
3	FALSE	1	1489	695	111	0.15971223021582734	0.0745467	TF:M11034	TF	Factor: Six-3; motif: NNGTATCRNN	8717	7746
3	FALSE	1	1204	695	101	0.14532374100719425	0.083887	TF:M11033_1	TF	Factor: Six-2; motif: NCGTATCRYN; match class: 1	8717	7745
3	FALSE	1	4064	695	307	0.441727	0.0755413	TF:M11033	TF	Factor: Six-2; motif: NCGTATCRYN	8717	7744
3	FALSE	1	1805	695	141	0.20287769784172663	0.0781163	TF:M11032_1	TF	Factor: Six-2; motif: NNGTAWCRNN; match class: 1	8717	7743
3	FALSE	1	4732	695	375	0.539568	0.0792477	TF:M11032	TF	Factor: Six-2; motif: NNGTAWCRNN	8717	7742
3	FALSE	1	468	695	34	0.0489209	0.0726496	TF:M01374_1	TF	Factor: six-4; motif: ANNNATGACACCNNNNN; match class: 1	8717	7753
3	FALSE	1	1777	695	142	0.20431654676258992	0.07991	TF:M10906	TF	Factor: SHOX; motif: NTCRTTAN	8717	7706
3	FALSE	1	372	695	24	0.034532374100719423	0.0645161	TF:M10905	TF	Factor: SHOX; motif: YYAATTAN	8717	7704
3	FALSE	1	77	695	6	0.00863309	0.0779221	TF:M08004_1	TF	Factor: SHOX; motif: NTAATTRN; match class: 1	8717	7703
3	FALSE	1	705	695	46	0.0661871	0.0652482	TF:M12660_1	TF	Factor: SATB2; motif: GSCGCTGTCCNNGGTGCTGN; match class: 1	8717	7659
3	FALSE	1	2736	695	203	0.2920863309352518	0.0741959	TF:M12660	TF	Factor: SATB2; motif: GSCGCTGTCCNNGGTGCTGN	8717	7658
3	FALSE	1	4977	695	395	0.5683453237410072	0.0793651	TF:M03564_1	TF	Factor: SATB1; motif: NTTTAT; match class: 1	8717	7657
3	FALSE	1	6900	695	554	0.7971223021582734	0.0802899	TF:M03564	TF	Factor: SATB1; motif: NTTTAT	8717	7656
3	FALSE	1	130	695	8	0.011510791366906475	0.0615385	TF:M01723_1	TF	Factor: SATB1; motif: AKWAWTAAHGRYMNWW; match class: 1	8717	7655
3	FALSE	1	1188	695	82	0.11798561151079137	0.0690236	TF:M01723	TF	Factor: SATB1; motif: AKWAWTAAHGRYMNWW	8717	7654
3	FALSE	1	22	695	1	0.00143885	0.045454545454545456	TF:M12888	TF	Factor: SATB1; motif: NNNCTAATAANNN	8717	7652
3	FALSE	1	206	695	10	0.014388489208633094	0.0485437	TF:M01232_1	TF	Factor: (SATB1)2; motif: TATTAGTAATAA; match class: 1	8717	7651
3	FALSE	1	1143	695	83	0.11942446043165468	0.0726159	TF:M01232	TF	Factor: (SATB1)2; motif: TATTAGTAATAA	8717	7650
3	FALSE	1	82	695	8	0.011510791366906475	0.097561	TF:M03844_1	TF	Factor: SAP-1a; motif: CWTCCKGT; match class: 1	8717	7649
3	FALSE	1	1171	695	92	0.13237410071942446	0.0785653	TF:M03844	TF	Factor: SAP-1a; motif: CWTCCKGT	8717	7648
3	FALSE	1	2	695	1	0.00143885	0.5	TF:M05975	TF	Factor: SC-1; motif: NGGGTAAAMCCA	8717	7660
3	FALSE	1	38	695	5	0.00719424	0.13157894736842105	TF:M02058_1	TF	Factor: SAP1A; motif: NCCGGAARYN; match class: 1	8717	7647
3	FALSE	1	128	695	17	0.0244604	0.132812	TF:M01167_1	TF	Factor: SAP-1a; motif: NACCGGAAGTV; match class: 1	8717	7645
3	FALSE	1	1223	695	108	0.1553956834532374	0.0883074	TF:M01167	TF	Factor: SAP-1a; motif: NACCGGAAGTV	8717	7644
3	FALSE	1	21	695	1	0.00143885	0.047619047619047616	TF:M05609_1	TF	Factor: SALL3; motif: NMTTTTGRAYN; match class: 1	8717	7641
3	FALSE	1	541	695	42	0.060431654676258995	0.077634	TF:M05609	TF	Factor: SALL3; motif: NMTTTTGRAYN	8717	7640
3	FALSE	1	3513	695	305	0.43884892086330934	0.0868204	TF:M04595_1	TF	Factor: SALL2; motif: GGGTGGG; match class: 1	8717	7637
3	FALSE	1	6136	695	522	0.7510791366906475	0.0850717	TF:M04595	TF	Factor: SALL2; motif: GGGTGGG	8717	7636
3	FALSE	1	241	695	12	0.017266187050359712	0.0497925	TF:M13116_1	TF	Factor: SALL1; motif: CTGCMCYNTGSNCNN; match class: 1	8717	7635
3	FALSE	1	1721	695	114	0.16402877697841728	0.0662406	TF:M13116	TF	Factor: SALL1; motif: CTGCMCYNTGSNCNN	8717	7634
3	FALSE	1	156	695	16	0.0230216	0.10256410256410256	TF:M05469	TF	Factor: Sall1; motif: CAWTGCGYA	8717	7632
3	FALSE	1	278	695	16	0.0230216	0.057554	TF:M05467_1	TF	Factor: Sall1; motif: NGGTCCKRGKRA; match class: 1	8717	7631
3	FALSE	1	1977	695	146	0.21007194244604316	0.0738493	TF:M05467	TF	Factor: Sall1; motif: NGGTCCKRGKRA	8717	7630
3	FALSE	1	576	695	58	0.0834532	0.10069444444444445	TF:M02058	TF	Factor: SAP1A; motif: NCCGGAARYN	8717	7646
3	FALSE	1	16	695	2	0.0028777	0.125	TF:M12007	TF	Factor: SKOR2; motif: NANNTKTAATTAMN	8717	7770
3	FALSE	1	1264	695	94	0.13525179856115108	0.0743671	TF:M12727	TF	Factor: SCMH1; motif: NGCTGTCCNYGGTGCTGN	8717	7662
3	FALSE	1	34	695	3	0.00431655	0.0882353	TF:M12251	TF	Factor: SCRT1; motif: NGCRACAGGTG	8717	7666
3	FALSE	1	885	695	59	0.0848921	0.0666667	TF:M08004	TF	Factor: SHOX; motif: NTAATTRN	8717	7702
3	FALSE	1	118	695	13	0.018705	0.11016949152542373	TF:M04440_1	TF	Factor: SHOX; motif: NYAATTAN; match class: 1	8717	7701
3	FALSE	1	462	695	35	0.050359712230215826	0.0757576	TF:M04440	TF	Factor: SHOX; motif: NYAATTAN	8717	7700
3	FALSE	1	27	695	4	0.0057554	0.14814814814814814	TF:M04439_1	TF	Factor: SHOX2; motif: NYAATTAN; match class: 1	8717	7699
3	FALSE	1	549	695	38	0.0546763	0.0692168	TF:M04439	TF	Factor: SHOX2; motif: NYAATTAN	8717	7698
3	FALSE	1	46	695	2	0.0028777	0.043478260869565216	TF:M01132_1	TF	Factor: SF-1; motif: TGACCTTGN; match class: 1	8717	7697
3	FALSE	1	665	695	34	0.0489209	0.0511278	TF:M01132	TF	Factor: SF-1; motif: TGACCTTGN	8717	7696
3	FALSE	1	72	695	2	0.0028777	0.027777777777777776	TF:M00727_1	TF	Factor: SF-1; motif: TGACCTTG; match class: 1	8717	7695
3	FALSE	1	976	695	66	0.094964	0.067623	TF:M00727	TF	Factor: SF-1; motif: TGACCTTG	8717	7694
3	FALSE	1	12	695	2	0.0028777	0.16666666666666666	TF:M07267_1	TF	Factor: SF-1; motif: TGRCCTTGR; match class: 1	8717	7693
3	FALSE	1	368	695	22	0.031654676258992806	0.059782608695652176	TF:M07267	TF	Factor: SF-1; motif: TGRCCTTGR	8717	7692
3	FALSE	1	128	695	9	0.012949640287769784	0.0703125	TF:M12727_1	TF	Factor: SCMH1; motif: NGCTGTCCNYGGTGCTGN; match class: 1	8717	7663
3	FALSE	1	77	695	6	0.00863309	0.0779221	TF:M03802_1	TF	Factor: SF-1; motif: NYCAAGGYCANNNN; match class: 1	8717	7691
3	FALSE	1	95	695	5	0.00719424	0.0526316	TF:M12661_1	TF	Factor: SF1; motif: NTGRCCTTGAMCT; match class: 1	8717	7689
3	FALSE	1	972	695	56	0.0805755	0.0576132	TF:M12661	TF	Factor: SF1; motif: NTGRCCTTGAMCT	8717	7688
3	FALSE	1	59	695	2	0.0028777	0.0338983	TF:M11825_1	TF	Factor: SF-1; motif: NNCAAGGTCAN; match class: 1	8717	7687
3	FALSE	1	759	695	46	0.0661871	0.0606061	TF:M11825	TF	Factor: SF-1; motif: NNCAAGGTCAN	8717	7686
3	FALSE	1	46	695	2	0.0028777	0.043478260869565216	TF:M11824_1	TF	Factor: SF-1; motif: NNCAAGGNCRN; match class: 1	8717	7685
3	FALSE	1	664	695	34	0.0489209	0.0512048	TF:M11824	TF	Factor: SF-1; motif: NNCAAGGNCRN	8717	7684
3	FALSE	1	210	695	13	0.018705	0.0619048	TF:M10084_1	TF	Factor: SF-1; motif: NYYCAAGGYCA; match class: 1	8717	7683
3	FALSE	1	1612	695	101	0.14532374100719425	0.0626551	TF:M10084	TF	Factor: SF-1; motif: NYYCAAGGYCA	8717	7682
3	FALSE	1	70	695	11	0.015827338129496403	0.15714285714285714	TF:M12552	TF	Factor: SCRT2; motif: NNNGCAACAGGTGNNN	8717	7680
3	FALSE	1	34	695	4	0.0057554	0.11764705882352941	TF:M05459	TF	Factor: SCRT2; motif: GTCAAMCGA	8717	7674
3	FALSE	1	97	695	8	0.011510791366906475	0.0824742	TF:M12551	TF	Factor: SCRT1; motif: NNNKCAACAGGTGNNN	8717	7670
3	FALSE	1	883	695	47	0.0676259	0.053227633069082674	TF:M03802	TF	Factor: SF-1; motif: NYCAAGGYCANNNN	8717	7690
3	FALSE	1	15	695	1	0.00143885	0.0666667	TF:M05464_1	TF	Factor: Sall1; motif: NAKKCGKAAAKG; match class: 1	8717	7629
3	FALSE	1	19	695	3	0.00431655	0.15789473684210525	TF:M12008	TF	Factor: SKOR2; motif: NANCKGTAATTAAN	8717	7772
3	FALSE	1	666	695	47	0.0676259	0.0705706	TF:M12259	TF	Factor: slug; motif: NRCAGGTGCR	8717	7776
3	FALSE	1	107	695	9	0.012949640287769784	0.0841121	TF:M11076_1	TF	Factor: Sohlh2; motif: NGCACGTGCN; match class: 1	8717	7871
3	FALSE	1	156	695	11	0.015827338129496403	0.0705128	TF:M11076	TF	Factor: Sohlh2; motif: NGCACGTGCN	8717	7870
3	FALSE	1	3992	695	350	0.5035971223021583	0.0876754	TF:M11075_1	TF	Factor: Sohlh2; motif: NNCACGTGNN; match class: 1	8717	7869
3	FALSE	1	5704	695	490	0.7050359712230215	0.0859046	TF:M11075	TF	Factor: Sohlh2; motif: NNCACGTGNN	8717	7868
3	FALSE	1	76	695	4	0.0057554	0.0526316	TF:M10062_1	TF	Factor: SNF2L; motif: NMARGAAGMATN; match class: 1	8717	7867
3	FALSE	1	932	695	78	0.11223021582733812	0.083691	TF:M10062	TF	Factor: SNF2L; motif: NMARGAAGMATN	8717	7866
3	FALSE	1	311	695	17	0.0244604	0.0546624	TF:M10063	TF	Factor: SNF2H; motif: GAATNGAATGGAAWC	8717	7864
3	FALSE	1	39	695	3	0.00431655	0.0769231	TF:M07430_1	TF	Factor: SNA; motif: NCACCTGCNN; match class: 1	8717	7863
3	FALSE	1	643	695	50	0.0719424	0.0777605	TF:M07430	TF	Factor: SNA; motif: NCACCTGCNN	8717	7862
3	FALSE	1	84	695	2	0.0028777	0.023809523809523808	TF:M03566_1	TF	Factor: SNA; motif: GCCACCTGNCNGYN; match class: 1	8717	7861
3	FALSE	1	911	695	53	0.076259	0.0581778	TF:M03566	TF	Factor: SNA; motif: GCCACCTGNCNGYN	8717	7860
3	FALSE	1	78	695	7	0.010071942446043165	0.0897436	TF:M12258_1	TF	Factor: SNA; motif: NRCAGGTGCA; match class: 1	8717	7859
3	FALSE	1	1008	695	76	0.1093525179856115	0.0753968	TF:M12258	TF	Factor: SNA; motif: NRCAGGTGCA	8717	7858
3	FALSE	1	67	695	1	0.00143885	0.014925373134328358	TF:M12257_1	TF	Factor: SNA; motif: NRCAGGTGCR; match class: 1	8717	7857
3	FALSE	1	902	695	64	0.0920863	0.0709534	TF:M12257	TF	Factor: SNA; motif: NRCAGGTGCR	8717	7856
3	FALSE	1	74	695	1	0.00143885	0.013513513513513514	TF:M12256_1	TF	Factor: SNA; motif: NRCAGGTGNN; match class: 1	8717	7855
3	FALSE	1	969	695	68	0.0978417	0.0701754	TF:M12256	TF	Factor: SNA; motif: NRCAGGTGNN	8717	7854
3	FALSE	1	138	695	5	0.00719424	0.036231884057971016	TF:M12255_1	TF	Factor: SNA; motif: NRCAGGTGCN; match class: 1	8717	7853
3	FALSE	1	1328	695	98	0.1410071942446043	0.0737952	TF:M12255	TF	Factor: SNA; motif: NRCAGGTGCN	8717	7852
3	FALSE	1	240	695	15	0.0215827	0.0625	TF:M10528_1	TF	Factor: SNA; motif: NNRGCAGGTGCNNNN; match class: 1	8717	7851
3	FALSE	1	1749	695	132	0.18992805755395684	0.0754717	TF:M10528	TF	Factor: SNA; motif: NNRGCAGGTGCNNNN	8717	7850
3	FALSE	1	5	695	1	0.00143885	0.2	TF:M05542	TF	Factor: SNAP190; motif: CTTSMGTATTA	8717	7848
3	FALSE	1	177	695	12	0.017266187050359712	0.0677966	TF:M12553	TF	Factor: SNAI2; motif: NNGCACCTGTNNN	8717	7846
3	FALSE	1	5670	695	451	0.6489208633093525	0.0795414	TF:M03138	TF	Factor: Sox-10; motif: CWTTGT	8717	7872
3	FALSE	1	2658	695	209	0.30071942446043165	0.0786305	TF:M03138_1	TF	Factor: Sox-10; motif: CWTTGT; match class: 1	8717	7873
3	FALSE	1	2338	695	167	0.24028776978417266	0.0714286	TF:M09819	TF	Factor: SOX10; motif: NNAACAAAGNN	8717	7880
3	FALSE	1	425	695	27	0.0388489	0.0635294	TF:M09819_1	TF	Factor: SOX10; motif: NNAACAAAGNN; match class: 1	8717	7881
3	FALSE	1	122	695	10	0.014388489208633094	0.0819672	TF:M11621	TF	Factor: Sox-14; motif: NCGAACAATG	8717	7912
3	FALSE	1	237	695	16	0.0230216	0.0675105	TF:M11620	TF	Factor: Sox-14; motif: CCGAACAATN	8717	7910
3	FALSE	1	52	695	6	0.00863309	0.11538461538461539	TF:M11619_1	TF	Factor: Sox-14; motif: NNNACAATGN; match class: 1	8717	7909
3	FALSE	1	878	695	92	0.13237410071942446	0.10478359908883828	TF:M11619	TF	Factor: Sox-14; motif: NNNACAATGN	8717	7908
3	FALSE	1	13	695	2	0.0028777	0.15384615384615385	TF:M11618_1	TF	Factor: Sox-14; motif: NNNACAATGN; match class: 1	8717	7907
3	FALSE	1	423	695	29	0.041726618705035974	0.0685579	TF:M11618	TF	Factor: Sox-14; motif: NNNACAATGN	8717	7906
3	FALSE	1	249	695	21	0.030215827338129497	0.0843373	TF:M09787	TF	Factor: SOX13; motif: NNACAATGGNN	8717	7902
3	FALSE	1	121	695	12	0.017266187050359712	0.0991736	TF:M11637	TF	Factor: Sox-12; motif: ACCGAACAATN	8717	7900
3	FALSE	1	207	695	13	0.018705	0.0628019	TF:M11636	TF	Factor: Sox-12; motif: ACCGAACAATR	8717	7898
3	FALSE	1	97	695	6	0.00863309	0.061855670103092786	TF:M07431	TF	Factor: Sox-11; motif: KNTCTTTGTTTK	8717	7896
3	FALSE	1	3154	695	261	0.37553956834532376	0.0827521	TF:M02116_1	TF	Factor: Sox-10; motif: NACAAWG; match class: 1	8717	7895
3	FALSE	1	30	695	4	0.0057554	0.13333333333333333	TF:M03919_1	TF	Factor: slug; motif: NRCAGGTGN; match class: 1	8717	7845
3	FALSE	1	6094	695	497	0.7151079136690648	0.0815556	TF:M02116	TF	Factor: Sox-10; motif: NACAAWG	8717	7894
3	FALSE	1	3809	695	319	0.4589928057553957	0.083749	TF:M01131	TF	Factor: Sox-10; motif: CWTTGTN	8717	7892
3	FALSE	1	30	695	1	0.00143885	0.0333333	TF:M07338_1	TF	Factor: Sox-10; motif: ACAAWGNN; match class: 1	8717	7891
3	FALSE	1	653	695	48	0.0690647	0.0735069	TF:M07338	TF	Factor: Sox-10; motif: ACAAWGNN	8717	7890
3	FALSE	1	2240	695	184	0.2647482014388489	0.0821429	TF:M11635_1	TF	Factor: Sox-10; motif: NACAATRNNNNYATTGTN; match class: 1	8717	7889
3	FALSE	1	2417	695	195	0.2805755395683453	0.0806785	TF:M11635	TF	Factor: Sox-10; motif: NACAATRNNNNYATTGTN	8717	7888
3	FALSE	1	1233	695	101	0.14532374100719425	0.081914	TF:M11633_1	TF	Factor: Sox-10; motif: AACAATGGNCCATTGTT; match class: 1	8717	7887
3	FALSE	1	1415	695	116	0.1669064748201439	0.0819788	TF:M11633	TF	Factor: Sox-10; motif: AACAATGGNCCATTGTT	8717	7886
3	FALSE	1	1769	695	136	0.19568345323741007	0.0768796	TF:M11632_1	TF	Factor: Sox-10; motif: AACAATRGNCYATTGTT; match class: 1	8717	7885
3	FALSE	1	1947	695	149	0.2143884892086331	0.076528	TF:M11632	TF	Factor: Sox-10; motif: AACAATRGNCYATTGTT	8717	7884
3	FALSE	1	646	695	50	0.0719424	0.0773994	TF:M10065_1	TF	Factor: Sox-10; motif: MAANRRNNNCWTTGTT; match class: 1	8717	7883
3	FALSE	1	2827	695	226	0.3251798561151079	0.0799434	TF:M10065	TF	Factor: Sox-10; motif: MAANRRNNNCWTTGTT	8717	7882
3	FALSE	1	1041	695	93	0.13381294964028778	0.0893372	TF:M01131_1	TF	Factor: Sox-10; motif: CWTTGTN; match class: 1	8717	7893
3	FALSE	1	558	695	37	0.053237410071942444	0.0663082	TF:M03919	TF	Factor: slug; motif: NRCAGGTGN	8717	7844
3	FALSE	1	79	695	6	0.00863309	0.0759494	TF:M09825_1	TF	Factor: BAF170; motif: NNCTTATCTNN; match class: 1	8717	7843
3	FALSE	1	1125	695	88	0.12661870503597122	0.0782222	TF:M09825	TF	Factor: BAF170; motif: NNCTTATCTNN	8717	7842
3	FALSE	1	1737	695	136	0.19568345323741007	0.0782959	TF:M00701	TF	Factor: SMAD3; motif: TGTCTGTCT	8717	7802
3	FALSE	1	2704	695	217	0.3122302158273381	0.0802515	TF:M04026_1	TF	Factor: SMAD3; motif: YGTCTAGACA; match class: 1	8717	7801
3	FALSE	1	3023	695	245	0.35251798561151076	0.0810453	TF:M04026	TF	Factor: SMAD3; motif: YGTCTAGACA	8717	7800
3	FALSE	1	3503	695	272	0.39136690647482014	0.0776477	TF:M03580_1	TF	Factor: Smad2; motif: AGACAN; match class: 1	8717	7799
3	FALSE	1	6378	695	515	0.7410071942446043	0.0807463	TF:M03580	TF	Factor: Smad2; motif: AGACAN	8717	7798
3	FALSE	1	151	695	14	0.0201439	0.0927152	TF:M12889_1	TF	Factor: SMAD2; motif: NNCCAGACNN; match class: 1	8717	7797
3	FALSE	1	1517	695	119	0.1712230215827338	0.0784443	TF:M12889	TF	Factor: SMAD2; motif: NNCCAGACNN	8717	7796
3	FALSE	1	460	695	42	0.060431654676258995	0.0913043	TF:M10059_1	TF	Factor: Smad2; motif: TGTCTGNCWCCT; match class: 1	8717	7795
3	FALSE	1	2530	695	228	0.32805755395683456	0.0901186	TF:M10059	TF	Factor: Smad2; motif: TGTCTGNCWCCT	8717	7794
3	FALSE	1	459	695	37	0.053237410071942444	0.08061	TF:M09656_1	TF	Factor: Smad2; motif: TGTCTGNCACCT; match class: 1	8717	7793
3	FALSE	1	2563	695	201	0.2892086330935252	0.0784237	TF:M09656	TF	Factor: Smad2; motif: TGTCTGNCACCT	8717	7792
3	FALSE	1	249	695	17	0.0244604	0.0682731	TF:M00701_1	TF	Factor: SMAD3; motif: TGTCTGTCT; match class: 1	8717	7803
3	FALSE	1	257	695	15	0.0215827	0.058365758754863814	TF:M03845_1	TF	Factor: Smad1; motif: NGGCAGACN; match class: 1	8717	7791
3	FALSE	1	43	695	4	0.0057554	0.0930233	TF:M07394_1	TF	Factor: slug; motif: CACCTGNNN; match class: 1	8717	7789
3	FALSE	1	755	695	67	0.0964029	0.0887417	TF:M07394	TF	Factor: slug; motif: CACCTGNNN	8717	7788
3	FALSE	1	806	695	50	0.0719424	0.062034739454094295	TF:M07367	TF	Factor: Slug; motif: SSSNNNKCACCTGN	8717	7786
3	FALSE	1	107	695	5	0.00719424	0.046729	TF:M03565_1	TF	Factor: slug; motif: KCACCTGN; match class: 1	8717	7785
3	FALSE	1	1185	695	83	0.11942446043165468	0.0700422	TF:M03565	TF	Factor: slug; motif: KCACCTGN	8717	7784
3	FALSE	1	44	695	3	0.00431655	0.0681818	TF:M12262_1	TF	Factor: slug; motif: RRCAGGTGCA; match class: 1	8717	7783
3	FALSE	1	789	695	52	0.0748201	0.0659062	TF:M12262	TF	Factor: slug; motif: RRCAGGTGCA	8717	7782
3	FALSE	1	67	695	1	0.00143885	0.014925373134328358	TF:M12261_1	TF	Factor: slug; motif: NRCAGGTGCR; match class: 1	8717	7781
3	FALSE	1	902	695	64	0.0920863	0.0709534	TF:M12261	TF	Factor: slug; motif: NRCAGGTGCR	8717	7780
3	FALSE	1	266	695	25	0.0359712	0.093985	TF:M12260	TF	Factor: slug; motif: RRCAGGTGCA	8717	7778
3	FALSE	1	33	695	1	0.00143885	0.030303030303030304	TF:M12259_1	TF	Factor: slug; motif: NRCAGGTGCR; match class: 1	8717	7777
3	FALSE	1	1995	695	160	0.2302158273381295	0.0802005	TF:M03845	TF	Factor: Smad1; motif: NGGCAGACN	8717	7790
3	FALSE	1	524	695	37	0.053237410071942444	0.0706107	TF:M10064	TF	Factor: slug; motif: RRCAGGTGCN	8717	7774
3	FALSE	1	1629	695	125	0.17985611510791366	0.0767342	TF:M01888	TF	Factor: Smad3; motif: NGNCAGACASNNN	8717	7804
3	FALSE	1	2505	695	193	0.2776978417266187	0.0770459	TF:M07429	TF	Factor: SMAD3; motif: CAGACAS	8717	7806
3	FALSE	1	31	695	1	0.00143885	0.0322581	TF:M07337	TF	Factor: SMAR1; motif: YAAMSTGCTGAK	8717	7840
3	FALSE	1	224	695	18	0.025899280575539568	0.0803571	TF:M00974_1	TF	Factor: SMAD; motif: TNGNCAGACWN; match class: 1	8717	7839
3	FALSE	1	1762	695	138	0.1985611510791367	0.0783201	TF:M00974	TF	Factor: SMAD; motif: TNGNCAGACWN	8717	7838
3	FALSE	1	174	695	13	0.018705	0.0747126	TF:M00792_1	TF	Factor: SMAD; motif: AGACNBCNN; match class: 1	8717	7837
3	FALSE	1	1638	695	136	0.19568345323741007	0.0830281	TF:M00792	TF	Factor: SMAD; motif: AGACNBCNN	8717	7836
3	FALSE	1	258	695	13	0.018705	0.050387596899224806	TF:M08897_1	TF	Factor: SMAD; motif: TGTCTGNNN; match class: 1	8717	7835
3	FALSE	1	1833	695	147	0.21151079136690648	0.0801964	TF:M08897	TF	Factor: SMAD; motif: TGTCTGNNN	8717	7834
3	FALSE	1	19	695	1	0.00143885	0.0526316	TF:M06928	TF	Factor: Smad7; motif: GTTTNGYCAAAT	8717	7830
3	FALSE	1	4	695	3	0.00431655	0.75	TF:M06933	TF	Factor: Smad6; motif: TTGSCCGCCWTA	8717	7828
3	FALSE	1	114	695	13	0.018705	0.11403508771929824	TF:M08829_1	TF	Factor: SMAD5; motif: CAGACWGN; match class: 1	8717	7827
3	FALSE	1	1355	695	109	0.15683453237410072	0.0804428	TF:M08829	TF	Factor: SMAD5; motif: CAGACWGN	8717	7826
3	FALSE	1	250	695	16	0.0230216	0.064	TF:M01888_1	TF	Factor: Smad3; motif: NGNCAGACASNNN; match class: 1	8717	7805
3	FALSE	1	1107	695	87	0.1251798561151079	0.0785908	TF:M03846_1	TF	Factor: SMAD5; motif: GSGGCAGM; match class: 1	8717	7825
3	FALSE	1	323	695	27	0.0388489	0.0835913	TF:M01889_1	TF	Factor: Smad4; motif: TGTCTGN; match class: 1	8717	7817
3	FALSE	1	2153	695	168	0.24172661870503598	0.0780307	TF:M01889	TF	Factor: Smad4; motif: TGTCTGN	8717	7816
3	FALSE	1	1143	695	72	0.10359712230215827	0.0629921	TF:M00733_1	TF	Factor: SMAD4; motif: GKSRKKCAGMCANCY; match class: 1	8717	7815
3	FALSE	1	3845	695	281	0.40431654676258993	0.0730819	TF:M00733	TF	Factor: SMAD4; motif: GKSRKKCAGMCANCY	8717	7814
3	FALSE	1	181	695	9	0.012949640287769784	0.049723756906077346	TF:M07368_1	TF	Factor: Smad4; motif: NCAGACAN; match class: 1	8717	7813
3	FALSE	1	1556	695	119	0.1712230215827338	0.0764781	TF:M07368	TF	Factor: Smad4; motif: NCAGACAN	8717	7812
3	FALSE	1	184	695	16	0.0230216	0.0869565	TF:M10061_1	TF	Factor: Smad4; motif: NWGTCTGNCACCT; match class: 1	8717	7811
3	FALSE	1	1541	695	123	0.17697841726618704	0.0798183	TF:M10061	TF	Factor: Smad4; motif: NWGTCTGNCACCT	8717	7810
3	FALSE	1	69	695	6	0.00863309	0.0869565	TF:M09657_1	TF	Factor: Smad4; motif: NTGTCTNNCACCT; match class: 1	8717	7809
3	FALSE	1	976	695	81	0.11654676258992806	0.0829918	TF:M09657	TF	Factor: Smad4; motif: NTGTCTNNCACCT	8717	7808
3	FALSE	1	489	695	28	0.0402878	0.0572597	TF:M07429_1	TF	Factor: SMAD3; motif: CAGACAS; match class: 1	8717	7807
3	FALSE	1	3846	695	293	0.42158273381294964	0.076183	TF:M03846	TF	Factor: SMAD5; motif: GSGGCAGM	8717	7824
3	FALSE	1	474	695	46	0.0661871	0.0970464	TF:M05464	TF	Factor: Sall1; motif: NAKKCGKAAAKG	8717	7628
3	FALSE	1	96	695	13	0.018705	0.13541666666666666	TF:M01376_1	TF	Factor: S8; motif: ANNRCTAATTAGYNNNN; match class: 1	8717	7627
3	FALSE	1	203	695	22	0.031654676258992806	0.10837438423645321	TF:M01376	TF	Factor: S8; motif: ANNRCTAATTAGYNNNN	8717	7626
3	FALSE	1	77	695	3	0.00431655	0.038961	TF:M11964_1	TF	Factor: rfx2; motif: NGTTRCCATGGYAACN; match class: 1	8717	7413
3	FALSE	1	78	695	3	0.00431655	0.038461538461538464	TF:M11964	TF	Factor: rfx2; motif: NGTTRCCATGGYAACN	8717	7412
3	FALSE	1	32	695	1	0.00143885	0.03125	TF:M11963_1	TF	Factor: rfx2; motif: NGTTRCCATGGYAACN; match class: 1	8717	7411
3	FALSE	1	34	695	1	0.00143885	0.029411764705882353	TF:M11963	TF	Factor: rfx2; motif: NGTTRCCATGGYAACN	8717	7410
3	FALSE	1	60	695	1	0.00143885	0.016666666666666666	TF:M10048	TF	Factor: rfx2; motif: CNGTTGCCATGGCRACNN	8717	7408
3	FALSE	1	206	695	16	0.0230216	0.0776699	TF:M09651	TF	Factor: rfx2; motif: SNSSCSGTTGCCATGGNRACNG	8717	7406
3	FALSE	1	31	695	2	0.0028777	0.0645161	TF:M07410_1	TF	Factor: RFX2; motif: GTYNCCATGGCAACNGNNN; match class: 1	8717	7405
3	FALSE	1	218	695	16	0.0230216	0.0733945	TF:M07410	TF	Factor: RFX2; motif: GTYNCCATGGCAACNGNNN	8717	7404
3	FALSE	1	251	695	21	0.030215827338129497	0.0836653	TF:M04627_1	TF	Factor: Rfx1; motif: GTTGCYNNGGARMS; match class: 1	8717	7401
3	FALSE	1	1696	695	135	0.19424460431654678	0.0795991	TF:M04627	TF	Factor: Rfx1; motif: GTTGCYNNGGARMS	8717	7400
3	FALSE	1	1320	695	107	0.1539568345323741	0.0810606	TF:M11962_1	TF	Factor: rfx1; motif: NGTTRCCATGGYAACN; match class: 1	8717	7399
3	FALSE	1	1347	695	110	0.15827338129496402	0.081663	TF:M11962	TF	Factor: rfx1; motif: NGTTRCCATGGYAACN	8717	7398
3	FALSE	1	1744	695	148	0.21294964028776978	0.0848624	TF:M11961_1	TF	Factor: rfx1; motif: NGTTRCCATGGYAACN; match class: 1	8717	7397
3	FALSE	1	1775	695	148	0.21294964028776978	0.0833803	TF:M11961	TF	Factor: rfx1; motif: NGTTRCCATGGYAACN	8717	7396
3	FALSE	1	139	695	13	0.018705	0.0935252	TF:M09832_1	TF	Factor: RFX1; motif: NGTTGCCATGG; match class: 1	8717	7395
3	FALSE	1	1061	695	88	0.12661870503597122	0.0829406	TF:M09832	TF	Factor: RFX1; motif: NGTTGCCATGG	8717	7394
3	FALSE	1	482	695	34	0.0489209	0.0705394	TF:M00281_1	TF	Factor: RFX1; motif: NNGTNRCNATRGYAACNN; match class: 1	8717	7393
3	FALSE	1	2329	695	202	0.2906474820143885	0.0867325	TF:M00281	TF	Factor: RFX1; motif: NNGTNRCNATRGYAACNN	8717	7392
3	FALSE	1	699	695	54	0.0776978	0.0772532	TF:M00280_1	TF	Factor: RFX1; motif: NNGTNRCNWRGYAACNN; match class: 1	8717	7391
3	FALSE	1	3039	695	236	0.33956834532374103	0.0776571	TF:M00280	TF	Factor: RFX1; motif: NNGTNRCNWRGYAACNN	8717	7390
3	FALSE	1	202	695	20	0.028777	0.0990099	TF:M12462	TF	Factor: REX-1; motif: NNNNCAARATGGCTGCCNNNN	8717	7388
3	FALSE	1	107	695	13	0.018705	0.12149532710280374	TF:M12064	TF	Factor: REX-1; motif: NGGCNGCCATMTTGN	8717	7386
3	FALSE	1	110	695	16	0.0230216	0.14545454545454545	TF:M10119_1	TF	Factor: REX-1; motif: GGCMGCCATTTT; match class: 1	8717	7383
3	FALSE	1	9	695	1	0.00143885	0.1111111111111111	TF:M08411	TF	Factor: rfx3:BHLHA15; motif: TRGCAACGNNCATATGKT	8717	7414
3	FALSE	1	40	695	2	0.0028777	0.05	TF:M08739	TF	Factor: rfx3:FIGLA; motif: TRGCAACNNNMCASSTGKN	8717	7418
3	FALSE	1	22	695	2	0.0028777	0.0909091	TF:M08740	TF	Factor: rfx3:HES-7; motif: TRGCAACSNRCACGYGCS	8717	7420
3	FALSE	1	4734	695	383	0.5510791366906475	0.0809041	TF:M08412	TF	Factor: rfx3:SREBP-2; motif: ATGGYAACRTCACGTGAY	8717	7422
3	FALSE	1	286	695	30	0.0431655	0.1048951048951049	TF:M11974	TF	Factor: rfx5; motif: NYRGCAACSGTTGCYAN	8717	7468
3	FALSE	1	29	695	4	0.0057554	0.13793103448275862	TF:M11973	TF	Factor: rfx5; motif: NGTTGCTANGCGTTGCYAN	8717	7466
3	FALSE	1	156	695	8	0.011510791366906475	0.0512821	TF:M11972_1	TF	Factor: rfx5; motif: NYRGCAACSGTTRCYAN; match class: 1	8717	7465
3	FALSE	1	697	695	62	0.0892086	0.0889527	TF:M11972	TF	Factor: rfx5; motif: NYRGCAACSGTTRCYAN	8717	7464
3	FALSE	1	2	695	1	0.00143885	0.5	TF:M11971_1	TF	Factor: rfx5; motif: NGTTGCYRNGSGTTGCYRN; match class: 1	8717	7463
3	FALSE	1	135	695	12	0.017266187050359712	0.0888889	TF:M11971	TF	Factor: rfx5; motif: NGTTGCYRNGSGTTGCYRN	8717	7462
3	FALSE	1	67	695	7	0.010071942446043165	0.1044776119402985	TF:M10049_1	TF	Factor: rfx5; motif: NNCNNCNGTTGCYRGGNARA; match class: 1	8717	7461
3	FALSE	1	863	695	71	0.10215827338129496	0.0822711	TF:M10049	TF	Factor: rfx5; motif: NNCNNCNGTTGCYRGGNARA	8717	7460
3	FALSE	1	413	695	25	0.0359712	0.0605327	TF:M09652	TF	Factor: rfx5; motif: STCNNCWGTTGCYRGGNNRA	8717	7458
3	FALSE	1	211	695	14	0.0201439	0.0663507	TF:M07123	TF	Factor: rfx5; motif: YNSCMTRGCAACAGN	8717	7456
3	FALSE	1	1	695	1	0.00143885	1	TF:M13036_1	TF	Factor: RFX4; motif: NSGTTGCYWRGCAACSN; match class: 1	8717	7451
3	FALSE	1	1200	695	99	0.14244604316546763	0.0825	TF:M10119	TF	Factor: REX-1; motif: GGCMGCCATTTT	8717	7382
3	FALSE	1	1	695	1	0.00143885	1	TF:M13036	TF	Factor: RFX4; motif: NSGTTGCYWRGCAACSN	8717	7450
3	FALSE	1	150	695	9	0.012949640287769784	0.06	TF:M04099	TF	Factor: RFX4; motif: NGTWRCCATGGYWACN	8717	7442
3	FALSE	1	220	695	13	0.018705	0.0590909	TF:M12560	TF	Factor: RFX3; motif: NNGTTGCYATGGNA	8717	7438
3	FALSE	1	33	695	1	0.00143885	0.030303030303030304	TF:M11965_1	TF	Factor: rfx3; motif: NGTTRYCATGRYAACN; match class: 1	8717	7433
3	FALSE	1	36	695	1	0.00143885	0.027777777777777776	TF:M11965	TF	Factor: rfx3; motif: NGTTRYCATGRYAACN	8717	7432
3	FALSE	1	408	695	33	0.047482	0.0808824	TF:M09732_1	TF	Factor: RFX3; motif: NYNCCMTGGCAACM; match class: 1	8717	7431
3	FALSE	1	2317	695	183	0.2633093525179856	0.0789814	TF:M09732	TF	Factor: RFX3; motif: NYNCCMTGGCAACM	8717	7430
3	FALSE	1	44	695	1	0.00143885	0.022727272727272728	TF:M04097_1	TF	Factor: RFX3; motif: NGTTRCCATGGYAACN; match class: 1	8717	7427
3	FALSE	1	74	695	3	0.00431655	0.0405405	TF:M04097	TF	Factor: RFX3; motif: NGTTRCCATGGYAACN	8717	7426
3	FALSE	1	3884	695	313	0.4503597122302158	0.080587	TF:M08623_1	TF	Factor: rfx3:SRF; motif: TRGCAACNNNNNCCNWATANGGN; match class: 1	8717	7425
3	FALSE	1	6671	695	546	0.7856115107913669	0.0818468	TF:M08623	TF	Factor: rfx3:SRF; motif: TRGCAACNNNNNCCNWATANGGN	8717	7424
3	FALSE	1	1976	695	156	0.22446043165467625	0.0789474	TF:M08412_1	TF	Factor: rfx3:SREBP-2; motif: ATGGYAACRTCACGTGAY; match class: 1	8717	7423
3	FALSE	1	101	695	6	0.00863309	0.0594059	TF:M04099_1	TF	Factor: RFX4; motif: NGTWRCCATGGYWACN; match class: 1	8717	7443
3	FALSE	1	462	695	41	0.058992805755395686	0.0887446	TF:M01744	TF	Factor: REX1; motif: AANATGGCKGCN	8717	7378
3	FALSE	1	130	695	4	0.0057554	0.0307692	TF:M03884	TF	Factor: Rev-ErbAaLPHA; motif: NYTGACCTANTTA	8717	7376
3	FALSE	1	61	695	4	0.0057554	0.0655738	TF:M11789	TF	Factor: Rev-ErbAalpha; motif: NAWNTRGGTYAGTRGGTCAN	8717	7374
3	FALSE	1	407	695	37	0.053237410071942444	0.0909091	TF:M03563_1	TF	Factor: RelA-p65; motif: GGGANTTTCCNN; match class: 1	8717	7341
3	FALSE	1	2123	695	167	0.24028776978417266	0.0786623	TF:M03563	TF	Factor: RelA-p65; motif: GGGANTTTCCNN	8717	7340
3	FALSE	1	706	695	49	0.0705036	0.0694051	TF:M12657_1	TF	Factor: RELA; motif: GGGRMTKYCCC; match class: 1	8717	7339
3	FALSE	1	3053	695	220	0.31654676258992803	0.0720603	TF:M12657	TF	Factor: RELA; motif: GGGRMTKYCCC	8717	7338
3	FALSE	1	114	695	8	0.011510791366906475	0.0701754	TF:M10094_1	TF	Factor: RelA-p65; motif: NWGGGRATTTCCMN; match class: 1	8717	7337
3	FALSE	1	1131	695	95	0.1366906474820144	0.0839965	TF:M10094	TF	Factor: RelA-p65; motif: NWGGGRATTTCCMN	8717	7336
3	FALSE	1	253	695	19	0.027338129496402876	0.0750988	TF:M09668_1	TF	Factor: RelA-p65; motif: GGGRNTTTCCM; match class: 1	8717	7335
3	FALSE	1	1748	695	142	0.20431654676258992	0.0812357	TF:M09668	TF	Factor: RelA-p65; motif: GGGRNTTTCCM	8717	7334
3	FALSE	1	499	695	40	0.057554	0.0801603	TF:M04849_1	TF	Factor: RelA-p65; motif: AAASTCCC; match class: 1	8717	7333
3	FALSE	1	2667	695	194	0.27913669064748203	0.0727409	TF:M04849	TF	Factor: RelA-p65; motif: AAASTCCC	8717	7332
3	FALSE	1	391	695	28	0.0402878	0.0716113	TF:M04814_1	TF	Factor: RelA-p65; motif: AAATCCCCT; match class: 1	8717	7331
3	FALSE	1	1881	695	157	0.22589928057553957	0.0834662	TF:M03882	TF	Factor: RelB:p50; motif: RGAAANTCCCYNNHGC	8717	7342
3	FALSE	1	2101	695	153	0.22014388489208633	0.0728225	TF:M04814	TF	Factor: RelA-p65; motif: AAATCCCCT	8717	7330
3	FALSE	1	3145	695	260	0.37410071942446044	0.0826709	TF:M04811	TF	Factor: RelA-p65; motif: BCWGGGRANNK	8717	7328
3	FALSE	1	156	695	10	0.014388489208633094	0.0641026	TF:M04706_1	TF	Factor: RelA; motif: GGGRAWTYC; match class: 1	8717	7327
3	FALSE	1	1014	695	92	0.13237410071942446	0.0907298	TF:M04706	TF	Factor: RelA; motif: GGGRAWTYC	8717	7326
3	FALSE	1	68	695	9	0.012949640287769784	0.1323529411764706	TF:M09783	TF	Factor: RBPJ; motif: NNTGGGAANN	8717	7324
3	FALSE	1	496	695	33	0.047482	0.0665323	TF:M01111	TF	Factor: RBP-Jkappa; motif: TTCCCACK	8717	7322
3	FALSE	1	163	695	11	0.015827338129496403	0.0674847	TF:M10085_1	TF	Factor: RBPJK; motif: NSNSTGGGAAN; match class: 1	8717	7321
3	FALSE	1	1548	695	118	0.16978417266187051	0.0762274	TF:M10085	TF	Factor: RBPJK; motif: NSNSTGGGAAN	8717	7320
3	FALSE	1	235	695	18	0.025899280575539568	0.0765957	TF:M09665_1	TF	Factor: RBPJK; motif: SYGTGRGAANN; match class: 1	8717	7319
3	FALSE	1	1928	695	147	0.21151079136690648	0.0762448	TF:M09665	TF	Factor: RBPJK; motif: SYGTGRGAANN	8717	7318
3	FALSE	1	102	695	6	0.00863309	0.058823529411764705	TF:M01112_1	TF	Factor: RBP-Jkappa; motif: ANCGTGGGAAM; match class: 1	8717	7317
3	FALSE	1	1264	695	84	0.12086330935251799	0.0664557	TF:M01112	TF	Factor: RBP-Jkappa; motif: ANCGTGGGAAM	8717	7316
3	FALSE	1	721	695	47	0.0676259	0.0651872	TF:M04811_1	TF	Factor: RelA-p65; motif: BCWGGGRANNK; match class: 1	8717	7329
3	FALSE	1	57	695	3	0.00431655	0.0526316	TF:M11974_1	TF	Factor: rfx5; motif: NYRGCAACSGTTGCYAN; match class: 1	8717	7469
3	FALSE	1	324	695	25	0.0359712	0.0771605	TF:M03882_1	TF	Factor: RelB:p50; motif: RGAAANTCCCYNNHGC; match class: 1	8717	7343
3	FALSE	1	2349	695	198	0.28489208633093527	0.0842912	TF:M09784	TF	Factor: RELB; motif: NNATTCCCCNN	8717	7346
3	FALSE	1	31	695	3	0.00431655	0.0967742	TF:M11788_1	TF	Factor: Rev-ErbAalpha; motif: NAWNTRGGTYAGTRGGTCRN; match class: 1	8717	7373
3	FALSE	1	685	695	57	0.0820144	0.0832117	TF:M11788	TF	Factor: Rev-ErbAalpha; motif: NAWNTRGGTYAGTRGGTCRN	8717	7372
3	FALSE	1	20	695	2	0.0028777	0.1	TF:M10012_1	TF	Factor: Rev-ErbAalpha; motif: NRNNMASTGGGTCANNNNN; match class: 1	8717	7371
3	FALSE	1	431	695	28	0.0402878	0.0649652	TF:M10012	TF	Factor: Rev-ErbAalpha; motif: NRNNMASTGGGTCANNNNN	8717	7370
3	FALSE	1	152	695	13	0.018705	0.0855263	TF:M03883_1	TF	Factor: REST; motif: CCNNGGTGCTGAA; match class: 1	8717	7369
3	FALSE	1	1525	695	112	0.16115107913669063	0.0734426	TF:M03883	TF	Factor: REST; motif: CCNNGGTGCTGAA	8717	7368
3	FALSE	1	14	695	2	0.0028777	0.14285714285714285	TF:M12658_1	TF	Factor: REST; motif: NGGCGCTGTCCRTGGTGCTGAA; match class: 1	8717	7367
3	FALSE	1	475	695	30	0.0431655	0.0631579	TF:M12658	TF	Factor: REST; motif: NGGCGCTGTCCRTGGTGCTGAA	8717	7366
3	FALSE	1	16	695	2	0.0028777	0.125	TF:M10047_1	TF	Factor: REST; motif: TTCAGCACCAYGGACAGCKCCN; match class: 1	8717	7365
3	FALSE	1	525	695	33	0.047482	0.0628571	TF:M10047	TF	Factor: REST; motif: TTCAGCACCAYGGACAGCKCCN	8717	7364
3	FALSE	1	32	695	4	0.0057554	0.125	TF:M09650_1	TF	Factor: REST; motif: TTCAGCACCAYGGACAGCKCCN; match class: 1	8717	7363
3	FALSE	1	369	695	28	0.0402878	0.0758808	TF:M01239	TF	Factor: RelB:p52; motif: GGGGNTTTCC	8717	7344
3	FALSE	1	730	695	50	0.0719424	0.0684932	TF:M09650	TF	Factor: REST; motif: TTCAGCACCAYGGACAGCKCCN	8717	7362
3	FALSE	1	2840	695	219	0.31510791366906477	0.0771127	TF:M04926	TF	Factor: REST; motif: AAGGTGCT	8717	7360
3	FALSE	1	542	695	39	0.0561151	0.0719557	TF:M04726_1	TF	Factor: REST; motif: GGACAGCKC; match class: 1	8717	7359
3	FALSE	1	2641	695	190	0.2733812949640288	0.0719424	TF:M04726	TF	Factor: REST; motif: GGACAGCKC	8717	7358
3	FALSE	1	323	695	22	0.031654676258992806	0.0681115	TF:M04702	TF	Factor: REST; motif: TGTCCRTGG	8717	7356
3	FALSE	1	7	695	1	0.00143885	0.14285714285714285	TF:M04695_1	TF	Factor: REST; motif: TTCAGCACCAYGGA; match class: 1	8717	7355
3	FALSE	1	401	695	32	0.0460432	0.0798005	TF:M04695	TF	Factor: REST; motif: TTCAGCACCAYGGA	8717	7354
3	FALSE	1	90	695	3	0.00431655	0.0333333	TF:M01256_1	TF	Factor: REST; motif: NNNNGGNGCTGTCCATGGTGCT; match class: 1	8717	7351
3	FALSE	1	1143	695	79	0.11366906474820145	0.0691164	TF:M01256	TF	Factor: REST; motif: NNNNGGNGCTGTCCATGGTGCT	8717	7350
3	FALSE	1	3121	695	233	0.33525179856115106	0.0746556	TF:M13129_1	TF	Factor: RERE; motif: CNGCNSCNNGSRCRGSGSS; match class: 1	8717	7349
3	FALSE	1	5228	695	391	0.5625899280575539	0.0747896	TF:M13129	TF	Factor: RERE; motif: CNGCNSCNNGSRCRGSGSS	8717	7348
3	FALSE	1	411	695	35	0.050359712230215826	0.0851582	TF:M09784_1	TF	Factor: RELB; motif: NNATTCCCCNN; match class: 1	8717	7347
3	FALSE	1	549	695	42	0.060431654676258995	0.0765027	TF:M04926_1	TF	Factor: REST; motif: AAGGTGCT; match class: 1	8717	7361
3	FALSE	1	931	695	83	0.11942446043165468	0.0891515	TF:M11975	TF	Factor: RFX7; motif: SGTTGCTRN	8717	7470
3	FALSE	1	88	695	7	0.010071942446043165	0.0795455	TF:M11975_1	TF	Factor: RFX7; motif: SGTTGCTRN; match class: 1	8717	7471
3	FALSE	1	1324	695	116	0.1669064748201439	0.0876133	TF:M11976	TF	Factor: RFX7; motif: CGTTGCYAY	8717	7472
3	FALSE	1	1609	695	106	0.15251798561151078	0.0658794	TF:M04489	TF	Factor: RXRA; motif: GRGGTCAAAGGTCA	8717	7586
3	FALSE	1	123	695	9	0.012949640287769784	0.0731707	TF:M01107_1	TF	Factor: RUSH-1alpha; motif: NNMCWTNKNN; match class: 1	8717	7585
3	FALSE	1	1187	695	89	0.12805755395683452	0.0749789	TF:M01107	TF	Factor: RUSH-1alpha; motif: NNMCWTNKNN	8717	7584
3	FALSE	1	5	695	1	0.00143885	0.2	TF:M12548	TF	Factor: RUNX3; motif: NNAACCTCAANN	8717	7582
3	FALSE	1	1153	695	86	0.1237410071942446	0.074588	TF:M12002_1	TF	Factor: AML2; motif: CWAACCGCAAAAACCGCARN; match class: 1	8717	7581
3	FALSE	1	3802	695	317	0.45611510791366905	0.0833772	TF:M12002	TF	Factor: AML2; motif: CWAACCGCAAAAACCGCARN	8717	7580
3	FALSE	1	233	695	15	0.0215827	0.0643777	TF:M04111	TF	Factor: RUNX3; motif: WAACCRCAAA	8717	7578
3	FALSE	1	2056	695	161	0.2316546762589928	0.0783074	TF:M04110_1	TF	Factor: RUNX3; motif: NRACCGCANWAACCRCAN; match class: 1	8717	7577
3	FALSE	1	4725	695	352	0.5064748201438849	0.0744974	TF:M04110	TF	Factor: RUNX3; motif: NRACCGCANWAACCRCAN	8717	7576
3	FALSE	1	2128	695	175	0.2517985611510791	0.0822368	TF:M04109_1	TF	Factor: RUNX3; motif: NRACCGCAAACCGCAN; match class: 1	8717	7575
3	FALSE	1	4912	695	397	0.5712230215827339	0.0808225	TF:M04109	TF	Factor: RUNX3; motif: NRACCGCAAACCGCAN	8717	7574
3	FALSE	1	205	695	8	0.011510791366906475	0.0390244	TF:M04489_1	TF	Factor: RXRA; motif: GRGGTCAAAGGTCA; match class: 1	8717	7587
3	FALSE	1	762	695	66	0.094964	0.0866142	TF:M12000_1	TF	Factor: AML3; motif: NNAACCGCAAWAACCGCAAN; match class: 1	8717	7573
3	FALSE	1	726	695	64	0.0920863	0.0881543	TF:M11999_1	TF	Factor: AML3; motif: NWAACCACRAAAACCACRAN; match class: 1	8717	7571
3	FALSE	1	3008	695	248	0.35683453237410073	0.0824468	TF:M11999	TF	Factor: AML3; motif: NWAACCACRAAAACCACRAN	8717	7570
3	FALSE	1	502	695	41	0.058992805755395686	0.0816733	TF:M10053	TF	Factor: AML3; motif: KGKNTGTGGTTTKK	8717	7568
3	FALSE	1	22	695	1	0.00143885	0.045454545454545456	TF:M07124_1	TF	Factor: AML3; motif: KNKNTYTGTGGTTTK; match class: 1	8717	7567
3	FALSE	1	560	695	44	0.0633094	0.0785714	TF:M07124	TF	Factor: AML3; motif: KNKNTYTGTGGTTTK	8717	7566
3	FALSE	1	27	695	1	0.00143885	0.037037037037037035	TF:M04108_1	TF	Factor: RUNX2; motif: WAACCGCAA; match class: 1	8717	7565
3	FALSE	1	620	695	51	0.0733813	0.0822581	TF:M04108	TF	Factor: RUNX2; motif: WAACCGCAA	8717	7564
3	FALSE	1	3438	695	266	0.38273381294964026	0.0773706	TF:M04107_1	TF	Factor: RUNX2; motif: WRACCGCANWAACCGCAN; match class: 1	8717	7563
3	FALSE	1	6107	695	472	0.67913669064748206	0.0772884	TF:M04107	TF	Factor: RUNX2; motif: WRACCGCANWAACCGCAN	8717	7562
3	FALSE	1	4504	695	372	0.5352517985611511	0.0825933	TF:M04106_1	TF	Factor: RUNX2; motif: NRACCGCAAACCGCAN; match class: 1	8717	7561
3	FALSE	1	6837	695	552	0.7942446043165468	0.0807372	TF:M04106	TF	Factor: RUNX2; motif: NRACCGCAAACCGCAN	8717	7560
3	FALSE	1	3220	695	250	0.3597122302158273	0.0776398	TF:M12000	TF	Factor: AML3; motif: NNAACCGCAAWAACCGCAAN	8717	7572
3	FALSE	1	18	695	1	0.00143885	0.0555556	TF:M02257_1	TF	Factor: AML1; motif: NNYTGTGGTTT; match class: 1	8717	7559
3	FALSE	1	3211	695	255	0.3669064748201439	0.0794145	TF:M04490	TF	Factor: RXRA; motif: RRGGTCATGACCYY	8717	7588
3	FALSE	1	2168	695	159	0.22877697841726619	0.0733395	TF:M08968	TF	Factor: RXR-ALPHA; motif: RAGGTCA	8717	7590
3	FALSE	1	74	695	7	0.010071942446043165	0.0945946	TF:M00099	TF	Factor: S8; motif: WNNANYYAATTANCNN	8717	7624
3	FALSE	1	496	695	32	0.0460432	0.0645161	TF:M02272_1	TF	Factor: RXR:RAR; motif: RGKTCANNNRGAGGTCA; match class: 1	8717	7623
3	FALSE	1	2680	695	215	0.30935251798561153	0.0802239	TF:M02272	TF	Factor: RXR:RAR; motif: RGKTCANNNRGAGGTCA	8717	7622
3	FALSE	1	28	695	1	0.00143885	0.0357143	TF:M03810_1	TF	Factor: RXR:PXR; motif: NNNTGAMCTYNNNTGAMCYN; match class: 1	8717	7621
3	FALSE	1	529	695	40	0.057554	0.0756144	TF:M03810	TF	Factor: RXR:PXR; motif: NNNTGAMCTYNNNTGAMCYN	8717	7620
3	FALSE	1	17	695	1	0.00143885	0.058823529411764705	TF:M11779	TF	Factor: RXR-gamma; motif: RRGGTCAYGACCYY	8717	7618
3	FALSE	1	69	695	3	0.00431655	0.043478260869565216	TF:M11778	TF	Factor: RXR-gamma; motif: NRGGTCAAAGGTCAN	8717	7616
3	FALSE	1	51	695	1	0.00143885	0.0196078	TF:M11777	TF	Factor: RXR-gamma; motif: NRGGTCAYGACCYN	8717	7614
3	FALSE	1	27	695	2	0.0028777	0.0740741	TF:M11776_1	TF	Factor: RXR-gamma; motif: NRGGTSAAAGGTCRN; match class: 1	8717	7613
3	FALSE	1	397	695	23	0.033093525179856115	0.0579345	TF:M11776	TF	Factor: RXR-gamma; motif: NRGGTSAAAGGTCRN	8717	7612
3	FALSE	1	55	695	2	0.0028777	0.0363636	TF:M11783	TF	Factor: RXR-beta; motif: RRGGTCATGACCYY	8717	7608
3	FALSE	1	1441	695	120	0.17266187050359713	0.0832755	TF:M04490_1	TF	Factor: RXRA; motif: RRGGTCATGACCYY; match class: 1	8717	7589
3	FALSE	1	31	695	2	0.0028777	0.0645161	TF:M11782	TF	Factor: RXR-beta; motif: RRGGTCAAAGGTCAN	8717	7606
3	FALSE	1	121	695	9	0.012949640287769784	0.0743802	TF:M11781	TF	Factor: RXR-beta; motif: RRGGTCGTGACCYY	8717	7604
3	FALSE	1	41	695	3	0.00431655	0.0731707	TF:M11780	TF	Factor: RXR-beta; motif: GRGGTCAAAGGTCRN	8717	7602
3	FALSE	1	396	695	25	0.0359712	0.0631313	TF:M11775_1	TF	Factor: RXR-alpha; motif: GRGGTCAAAGGTCAN; match class: 1	8717	7599
3	FALSE	1	2185	695	158	0.2273381294964029	0.0723112	TF:M11775	TF	Factor: RXR-alpha; motif: GRGGTCAAAGGTCAN	8717	7598
3	FALSE	1	471	695	25	0.0359712	0.0530786	TF:M11774_1	TF	Factor: RXR-alpha; motif: RRGGTCAAAGGTCAN; match class: 1	8717	7597
3	FALSE	1	2367	695	170	0.2446043165467626	0.0718209	TF:M11774	TF	Factor: RXR-alpha; motif: RRGGTCAAAGGTCAN	8717	7596
3	FALSE	1	406	695	34	0.0489209	0.0837438	TF:M10055_1	TF	Factor: RXR-alpha; motif: NNGNNRNNNARAGGTCANNG; match class: 1	8717	7595
3	FALSE	1	2422	695	172	0.2474820143884892	0.0710157	TF:M10055	TF	Factor: RXR-alpha; motif: NNGNNRNNNARAGGTCANNG	8717	7594
3	FALSE	1	377	695	25	0.0359712	0.066313	TF:M09833_1	TF	Factor: RXRALPHA; motif: CNNTGRCCTYTNN; match class: 1	8717	7593
3	FALSE	1	2185	695	143	0.20575539568345325	0.0654462	TF:M09833	TF	Factor: RXRALPHA; motif: CNNTGRCCTYTNN	8717	7592
3	FALSE	1	335	695	15	0.0215827	0.0447761	TF:M08968_1	TF	Factor: RXR-ALPHA; motif: RAGGTCA; match class: 1	8717	7591
3	FALSE	1	15	695	2	0.0028777	0.13333333333333333	TF:M11781_1	TF	Factor: RXR-beta; motif: RRGGTCGTGACCYY; match class: 1	8717	7605
3	FALSE	1	108	695	7	0.010071942446043165	0.0648148	TF:M08728	TF	Factor: pitx1:TBR2; motif: GGATTARCNGGTGNGA	8717	6750
3	FALSE	1	469	695	36	0.051798561151079135	0.0767591	TF:M02257	TF	Factor: AML1; motif: NNYTGTGGTTT	8717	7558
3	FALSE	1	469	695	32	0.0460432	0.0682303	TF:M00407	TF	Factor: RSRFC4; motif: ANKCTAWAAATAGMHYN	8717	7556
3	FALSE	1	497	695	35	0.050359712230215826	0.0704225	TF:M10050	TF	Factor: RORalpha; motif: AWNTRGGTCARNG	8717	7504
3	FALSE	1	100	695	4	0.0057554	0.04	TF:M07306	TF	Factor: RORalpha; motif: NNWNNAWNTRGGTCAG	8717	7502
3	FALSE	1	432	695	25	0.0359712	0.0578704	TF:M00157	TF	Factor: RORalpha2; motif: NWAWNTAGGTCAN	8717	7500
3	FALSE	1	91	695	11	0.015827338129496403	0.12087912087912088	TF:M00156	TF	Factor: RORalpha1; motif: NWAWNNAGGTCAN	8717	7498
3	FALSE	1	2527	695	197	0.28345323741007195	0.0779581	TF:M01199_1	TF	Factor: RNF96; motif: BCCCGCRGCC; match class: 1	8717	7495
3	FALSE	1	4778	695	352	0.5064748201438849	0.073671	TF:M01199	TF	Factor: RNF96; motif: BCCCGCRGCC	8717	7494
3	FALSE	1	21	695	1	0.00143885	0.047619047619047616	TF:M05358	TF	Factor: RLF; motif: GCATCRWCATT	8717	7492
3	FALSE	1	397	695	33	0.047482	0.0831234	TF:M10961	TF	Factor: PEPP-2; motif: NTAATCCN	8717	7490
3	FALSE	1	397	695	33	0.047482	0.0831234	TF:M10960	TF	Factor: PEPP-2; motif: NTAATCCN	8717	7488
3	FALSE	1	84	695	11	0.015827338129496403	0.13095238095238096	TF:M10963_1	TF	Factor: RHOXF1; motif: NGGATCAN; match class: 1	8717	7487
3	FALSE	1	1119	695	88	0.12661870503597122	0.0786416	TF:M10963	TF	Factor: RHOXF1; motif: NGGATCAN	8717	7486
3	FALSE	1	20	695	1	0.00143885	0.05	TF:M10050_1	TF	Factor: RORalpha; motif: AWNTRGGTCARNG; match class: 1	8717	7505
3	FALSE	1	10	695	2	0.0028777	0.2	TF:M10962_1	TF	Factor: RHOXF1; motif: NGGATYAN; match class: 1	8717	7485
3	FALSE	1	92	695	2	0.0028777	0.021739130434782608	TF:M04437_1	TF	Factor: RHOXF1; motif: NTRATCCN; match class: 1	8717	7483
3	FALSE	1	1169	695	107	0.1539568345323741	0.0915312	TF:M04437	TF	Factor: RHOXF1; motif: NTRATCCN	8717	7482
3	FALSE	1	164	695	20	0.028777	0.12195121951219512	TF:M04436_1	TF	Factor: RHOXF1; motif: GGMTNATCC; match class: 1	8717	7481
3	FALSE	1	904	695	87	0.1251798561151079	0.0962389	TF:M04436	TF	Factor: RHOXF1; motif: GGMTNATCC	8717	7480
3	FALSE	1	56	695	6	0.00863309	0.10714285714285714	TF:M07305_1	TF	Factor: RFX; motif: SNGTTGCYANGGA; match class: 1	8717	7479
3	FALSE	1	860	695	71	0.10215827338129496	0.0825581	TF:M07305	TF	Factor: RFX; motif: SNGTTGCYANGGA	8717	7478
3	FALSE	1	450	695	37	0.053237410071942444	0.0822222	TF:M00975_1	TF	Factor: RFX; motif: SHGTTGCSN; match class: 1	8717	7477
3	FALSE	1	2625	695	215	0.30935251798561153	0.0819048	TF:M00975	TF	Factor: RFX; motif: SHGTTGCSN	8717	7476
3	FALSE	1	108	695	8	0.011510791366906475	0.0740741	TF:M13509_1	TF	Factor: RFX7; motif: CGTTGCYA; match class: 1	8717	7475
3	FALSE	1	1051	695	93	0.13381294964028778	0.0884872	TF:M13509	TF	Factor: RFX7; motif: CGTTGCYA	8717	7474
3	FALSE	1	150	695	9	0.012949640287769784	0.06	TF:M11976_1	TF	Factor: RFX7; motif: CGTTGCYAY; match class: 1	8717	7473
3	FALSE	1	311	695	33	0.047482	0.10610932475884244	TF:M10962	TF	Factor: RHOXF1; motif: NGGATYAN	8717	7484
3	FALSE	1	28	695	2	0.0028777	0.0714286	TF:M00407_1	TF	Factor: RSRFC4; motif: ANKCTAWAAATAGMHYN; match class: 1	8717	7557
3	FALSE	1	3366	695	267	0.3841726618705036	0.0793226	TF:M12659	TF	Factor: RORA; motif: CCYTGNCCTN	8717	7506
3	FALSE	1	170	695	8	0.011510791366906475	0.047058823529411764	TF:M01138	TF	Factor: RORalpha; motif: WAANTRGGTCA	8717	7508
3	FALSE	1	25	695	1	0.00143885	0.04	TF:M00026_1	TF	Factor: RSRFC4; motif: RNKCTATTTWTAGMWN; match class: 1	8717	7555
3	FALSE	1	372	695	27	0.0388489	0.0725806	TF:M00026	TF	Factor: RSRFC4; motif: RNKCTATTTWTAGMWN	8717	7554
3	FALSE	1	9	695	1	0.00143885	0.1111111111111111	TF:M04631_1	TF	Factor: RREB-1; motif: GCACCCMRACY; match class: 1	8717	7553
3	FALSE	1	319	695	30	0.0431655	0.0940439	TF:M04631	TF	Factor: RREB-1; motif: GCACCCMRACY	8717	7552
3	FALSE	1	68	695	7	0.010071942446043165	0.10294117647058823	TF:M07062_1	TF	Factor: RREB-1; motif: GRSDSGGGKTGGGKGG; match class: 1	8717	7551
3	FALSE	1	703	695	78	0.11223021582733812	0.11095305832147938	TF:M07062	TF	Factor: RREB-1; motif: GRSDSGGGKTGGGKGG	8717	7550
3	FALSE	1	1836	695	163	0.23453237410071942	0.08878	TF:M05439_1	TF	Factor: RREB-1; motif: GGGWCSA; match class: 1	8717	7549
3	FALSE	1	4624	695	388	0.5582733812949641	0.08391	TF:M05439	TF	Factor: RREB-1; motif: GGGWCSA	8717	7548
3	FALSE	1	36	695	4	0.0057554	0.1111111111111111	TF:M02186	TF	Factor: RREB1; motif: CCCCMAAMCAMCCMCMMMCN	8717	7542
3	FALSE	1	2037	695	162	0.23309352517985613	0.0795287	TF:M00257_1	TF	Factor: RREB-1; motif: CCCCAAACMMCCCC; match class: 1	8717	7541
3	FALSE	1	4872	695	390	0.5611510791366906	0.0800493	TF:M00257	TF	Factor: RREB-1; motif: CCCCAAACMMCCCC	8717	7540
3	FALSE	1	887	695	66	0.094964	0.0744081	TF:M12659_1	TF	Factor: RORA; motif: CCYTGNCCTN; match class: 1	8717	7507
3	FALSE	1	464	695	50	0.0719424	0.10775862068965517	TF:M01798	TF	Factor: RPC155; motif: TCMNGRGTTCRAGWCC	8717	7538
3	FALSE	1	98	695	3	0.00431655	0.030612244897959183	TF:M10113	TF	Factor: RP58; motif: KCCAGMTGTKN	8717	7530
3	FALSE	1	12	695	3	0.00431655	0.25	TF:M05428	TF	Factor: RP58; motif: NGGGGCAAGSCM	8717	7528
3	FALSE	1	131	695	7	0.010071942446043165	0.0534351	TF:M00532	TF	Factor: RP58; motif: NNAACATCTGGA	8717	7526
3	FALSE	1	810	695	75	0.1079136690647482	0.0925926	TF:M09764_1	TF	Factor: ROX; motif: GNNNCASGTGGS; match class: 1	8717	7525
3	FALSE	1	2722	695	232	0.3338129496402878	0.0852314	TF:M09764	TF	Factor: ROX; motif: GNNNCASGTGGS	8717	7524
3	FALSE	1	50	695	4	0.0057554	0.08	TF:M11853	TF	Factor: RORgamma; motif: TAGGTCRTGACCTA	8717	7522
3	FALSE	1	12	695	1	0.00143885	0.0833333	TF:M11852	TF	Factor: RORgamma; motif: NAWNTRGGTCANTRGGTCAN	8717	7520
3	FALSE	1	29	695	1	0.00143885	0.034482758620689655	TF:M10051_1	TF	Factor: RORgamma; motif: NNAASTRGGTCA; match class: 1	8717	7517
3	FALSE	1	602	695	38	0.0546763	0.0631229	TF:M10051	TF	Factor: RORgamma; motif: NNAASTRGGTCA	8717	7516
3	FALSE	1	415	695	23	0.033093525179856115	0.0554217	TF:M01722_1	TF	Factor: RORbeta; motif: TGACCYA; match class: 1	8717	7511
3	FALSE	1	2496	695	170	0.2446043165467626	0.068109	TF:M01722	TF	Factor: RORbeta; motif: TGACCYA	8717	7510
3	FALSE	1	185	695	8	0.011510791366906475	0.043243243243243246	TF:M10439	TF	Factor: RP58; motif: MACAKCTGG	8717	7532
3	FALSE	1	410	695	24	0.034532374100719423	0.0585366	TF:M03559_1	TF	Factor: Pit-1; motif: NNWWATTCAT; match class: 1	8717	6749
3	FALSE	1	2028	695	150	0.2158273381294964	0.0739645	TF:M03559	TF	Factor: Pit-1; motif: NNWWATTCAT	8717	6748
3	FALSE	1	306	695	31	0.0446043	0.10130718954248366	TF:M00802_1	TF	Factor: Pit-1; motif: NMTTCATAAWTATWNMNA; match class: 1	8717	6747
3	FALSE	1	491	695	32	0.0460432	0.0651731	TF:M01043_1	TF	Factor: CSX; motif: TSYCACTTSM; match class: 1	8717	5997
3	FALSE	1	2667	695	209	0.30071942446043165	0.0783652	TF:M01043	TF	Factor: CSX; motif: TSYCACTTSM	8717	5996
3	FALSE	1	59	695	7	0.010071942446043165	0.11864406779661017	TF:M12495_1	TF	Factor: NKX2-5; motif: NNCACTCAANN; match class: 1	8717	5995
3	FALSE	1	956	695	71	0.10215827338129496	0.0742678	TF:M12495	TF	Factor: NKX2-5; motif: NNCACTCAANN	8717	5994
3	FALSE	1	277	695	19	0.027338129496402876	0.0685921	TF:M10642_1	TF	Factor: CSX; motif: NCCACTTRAN; match class: 1	8717	5993
3	FALSE	1	2014	695	159	0.22877697841726619	0.0789474	TF:M10642	TF	Factor: CSX; motif: NCCACTTRAN	8717	5992
3	FALSE	1	481	695	41	0.058992805755395686	0.0852391	TF:M10640_1	TF	Factor: CSX; motif: NCCACTTRAN; match class: 1	8717	5991
3	FALSE	1	2682	695	210	0.302158	0.0782998	TF:M10640	TF	Factor: CSX; motif: NCCACTTRAN	8717	5990
3	FALSE	1	1861	695	140	0.2014388489208633	0.0752284	TF:M10008_1	TF	Factor: CSX; motif: NKRAGWGS; match class: 1	8717	5989
3	FALSE	1	4721	695	380	0.5467625899280576	0.0804914	TF:M10008	TF	Factor: CSX; motif: NKRAGWGS	8717	5988
3	FALSE	1	1247	695	103	0.14820143884892087	0.0825982	TF:M01414_1	TF	Factor: NKX25; motif: NNANCCACTTRAAWTT; match class: 1	8717	5987
3	FALSE	1	4019	695	339	0.48776978417266187	0.0843493	TF:M01414	TF	Factor: NKX25; motif: NNANCCACTTRAAWTT	8717	5986
3	FALSE	1	272	695	21	0.030215827338129497	0.0772059	TF:M00240_1	TF	Factor: Nkx2-5; motif: TYAAGTG; match class: 1	8717	5985
3	FALSE	1	1884	695	134	0.19280575539568345	0.0711253	TF:M00240	TF	Factor: Nkx2-5; motif: TYAAGTG	8717	5984
3	FALSE	1	64	695	2	0.0028777	0.03125	TF:M12919_1	TF	Factor: NKX2-4; motif: CCACTTSANN; match class: 1	8717	5983
3	FALSE	1	954	695	66	0.094964	0.0691824	TF:M12919	TF	Factor: NKX2-4; motif: CCACTTSANN	8717	5982
3	FALSE	1	16	695	1	0.00143885	0.0625	TF:M10639_1	TF	Factor: Nkx2-3; motif: NSCACTTRNC; match class: 1	8717	5981
3	FALSE	1	384	695	23	0.033093525179856115	0.059895833333333336	TF:M10639	TF	Factor: Nkx2-3; motif: NSCACTTRNC	8717	5980
3	FALSE	1	2038	695	173	0.2489208633093525	0.0848871	TF:M10638_1	TF	Factor: Nkx2-3; motif: NNCGTTRWS; match class: 1	8717	5979
3	FALSE	1	5052	695	414	0.5956834532374101	0.0819477	TF:M10638	TF	Factor: Nkx2-3; motif: NNCGTTRWS	8717	5978
3	FALSE	1	42	695	2	0.0028777	0.047619047619047616	TF:M10637_1	TF	Factor: Nkx2-3; motif: NSCACTTNNC; match class: 1	8717	5977
3	FALSE	1	837	695	53	0.076259	0.0633214	TF:M10637	TF	Factor: Nkx2-3; motif: NSCACTTNNC	8717	5976
3	FALSE	1	115	695	9	0.012949640287769784	0.0782609	TF:M10636_1	TF	Factor: Nkx2-3; motif: NSCACTTNNN; match class: 1	8717	5975
3	FALSE	1	2846	695	223	0.320863	0.0783556	TF:M02108	TF	Factor: CSX; motif: NNCACTTGNRN	8717	5998
3	FALSE	1	543	695	55	0.0791367	0.10128913443830571	TF:M02108_1	TF	Factor: CSX; motif: NNCACTTGNRN; match class: 1	8717	5999
3	FALSE	1	9	695	2	0.0028777	0.2222222222222222	TF:M05299	TF	Factor: NKX2-6; motif: ACCGTTTTGT	8717	6000
3	FALSE	1	1237	695	99	0.14244604316546763	0.0800323	TF:M04412	TF	Factor: NKX2-8; motif: NCACTTSAN	8717	6002
3	FALSE	1	23	695	1	0.00143885	0.043478260869565216	TF:M04414_1	TF	Factor: NKX3-2; motif: NCCACTTAA; match class: 1	8717	6027
3	FALSE	1	480	695	48	0.0690647	0.1	TF:M04414	TF	Factor: NKX3-2; motif: NCCACTTAA	8717	6026
3	FALSE	1	206	695	21	0.030215827338129497	0.10194174757281553	TF:M01482_1	TF	Factor: Nkx3-2; motif: NNNAACCACTTAANNAN; match class: 1	8717	6025
3	FALSE	1	1523	695	138	0.1985611510791367	0.0906106	TF:M01482	TF	Factor: Nkx3-2; motif: NNNAACCACTTAANNAN	8717	6024
3	FALSE	1	1337	695	115	0.16546762589928057	0.0860135	TF:M01181_1	TF	Factor: Nkx3-2; motif: TRAGTG; match class: 1	8717	6023
3	FALSE	1	3999	695	338	0.48633093525179855	0.0845211	TF:M01181	TF	Factor: Nkx3-2; motif: TRAGTG	8717	6022
3	FALSE	1	52	695	8	0.011510791366906475	0.15384615384615385	TF:M10629_1	TF	Factor: NKX3A; motif: NCCACTTANN; match class: 1	8717	6021
3	FALSE	1	853	695	85	0.1223021582733813	0.0996483	TF:M10629	TF	Factor: NKX3A; motif: NCCACTTANN	8717	6020
3	FALSE	1	354	695	25	0.0359712	0.0706215	TF:M10628_1	TF	Factor: NKX3A; motif: NTCGTTAN; match class: 1	8717	6019
3	FALSE	1	2154	695	171	0.2460431654676259	0.0793872	TF:M10628	TF	Factor: NKX3A; motif: NTCGTTAN	8717	6018
3	FALSE	1	86	695	10	0.014388489208633094	0.11627906976744186	TF:M10627_1	TF	Factor: NKX3A; motif: NCCACTTANN; match class: 1	8717	6017
3	FALSE	1	1289	695	95	0.1366906474820144	0.0737005	TF:M10636	TF	Factor: Nkx2-3; motif: NSCACTTNNN	8717	5974
3	FALSE	1	1066	695	102	0.14676258992805755	0.0956848	TF:M10627	TF	Factor: NKX3A; motif: NCCACTTANN	8717	6016
3	FALSE	1	574	695	55	0.0791367	0.0958188	TF:M04413	TF	Factor: NKX3-1; motif: NCCACTTAA	8717	6014
3	FALSE	1	80	695	2	0.0028777	0.025	TF:M07391_1	TF	Factor: NKX2B; motif: ANNCACTTNA; match class: 1	8717	6013
3	FALSE	1	1035	695	82	0.11798561151079137	0.0792271	TF:M07391	TF	Factor: NKX2B; motif: ANNCACTTNA	8717	6012
3	FALSE	1	1400	695	103	0.14820143884892087	0.0735714	TF:M02109_1	TF	Factor: NKX2B; motif: CACTTNA; match class: 1	8717	6011
3	FALSE	1	4220	695	329	0.47338129496402875	0.0779621	TF:M02109	TF	Factor: NKX2B; motif: CACTTNA	8717	6010
3	FALSE	1	33	695	3	0.00431655	0.0909091	TF:M10633_1	TF	Factor: Nkx2-8; motif: NSCACTTGAN; match class: 1	8717	6009
3	FALSE	1	666	695	46	0.0661871	0.0690691	TF:M10633	TF	Factor: Nkx2-8; motif: NSCACTTGAN	8717	6008
3	FALSE	1	463	695	32	0.0460432	0.0691145	TF:M10632_1	TF	Factor: Nkx2-8; motif: STCGTTGAN; match class: 1	8717	6007
3	FALSE	1	2476	695	209	0.30071942446043165	0.0844103	TF:M10632	TF	Factor: Nkx2-8; motif: STCGTTGAN	8717	6006
3	FALSE	1	89	695	4	0.0057554	0.0449438	TF:M10630	TF	Factor: Nkx2-8; motif: NSCACTTGAN	8717	6004
3	FALSE	1	96	695	9	0.012949640287769784	0.09375	TF:M04412_1	TF	Factor: NKX2-8; motif: NCACTTSAN; match class: 1	8717	6003
3	FALSE	1	34	695	2	0.0028777	0.058823529411764705	TF:M04413_1	TF	Factor: NKX3-1; motif: NCCACTTAA; match class: 1	8717	6015
3	FALSE	1	410	695	33	0.047482	0.0804878	TF:M10635_1	TF	Factor: Nkx2-3; motif: GNCGTTRAG; match class: 1	8717	5973
3	FALSE	1	2333	695	202	0.2906474820143885	0.0865838	TF:M10635	TF	Factor: Nkx2-3; motif: GNCGTTRAG	8717	5972
3	FALSE	1	43	695	3	0.00431655	0.0697674	TF:M10634_1	TF	Factor: Nkx2-3; motif: NSCACTTNNC; match class: 1	8717	5971
3	FALSE	1	92	695	8	0.011510791366906475	0.0869565	TF:M07302_1	TF	Factor: NF-Y; motif: RGCCAATCRGN; match class: 1	8717	5935
3	FALSE	1	798	695	66	0.094964	0.0827068	TF:M07302	TF	Factor: NF-Y; motif: RGCCAATCRGN	8717	5934
3	FALSE	1	296	695	19	0.027338129496402876	0.0641892	TF:M00209_1	TF	Factor: NF-Y; motif: NCTGATTGGYTASY; match class: 1	8717	5933
3	FALSE	1	1651	695	136	0.19568345323741007	0.0823743	TF:M00209	TF	Factor: NF-Y; motif: NCTGATTGGYTASY	8717	5932
3	FALSE	1	94	695	7	0.010071942446043165	0.0744681	TF:M00287_1	TF	Factor: NF-Y; motif: NNNRRCCAATSRGNNN; match class: 1	8717	5931
3	FALSE	1	829	695	68	0.0978417	0.0820265	TF:M00287	TF	Factor: NF-Y; motif: NNNRRCCAATSRGNNN	8717	5930
3	FALSE	1	33	695	2	0.0028777	0.0606061	TF:M02107_1	TF	Factor: NF-YC; motif: NRGCCAATYAGMGC; match class: 1	8717	5929
3	FALSE	1	506	695	45	0.0647482	0.0889328	TF:M02107	TF	Factor: NF-YC; motif: NRGCCAATYAGMGC	8717	5928
3	FALSE	1	53	695	5	0.00719424	0.0943396	TF:M12455_1	TF	Factor: NFYC; motif: NNCCAATCANN; match class: 1	8717	5927
3	FALSE	1	620	695	51	0.0733813	0.0822581	TF:M12455	TF	Factor: NFYC; motif: NNCCAATCANN	8717	5926
3	FALSE	1	199	695	16	0.0230216	0.080402	TF:M10006_1	TF	Factor: NF-YC; motif: NNRRCCAATCAGNR; match class: 1	8717	5925
3	FALSE	1	398	695	41	0.058992805755395686	0.10301507537688442	TF:M00185	TF	Factor: NF-Y; motif: TRRCCAATSRN	8717	5936
3	FALSE	1	1189	695	97	0.13956834532374102	0.0815812	TF:M10006	TF	Factor: NF-YC; motif: NNRRCCAATCAGNR	8717	5924
3	FALSE	1	1014	695	81	0.11654676258992806	0.0798817	TF:M12643	TF	Factor: NFYB; motif: RGCCAATSRGNRNNNNSNG	8717	5922
3	FALSE	1	54	695	5	0.00719424	0.0925926	TF:M12529_1	TF	Factor: NFYB; motif: CYCATTGGCCNN; match class: 1	8717	5921
3	FALSE	1	742	695	55	0.0791367	0.074124	TF:M12529	TF	Factor: NFYB; motif: CYCATTGGCCNN	8717	5920
3	FALSE	1	14	695	1	0.00143885	0.0714286	TF:M07115_1	TF	Factor: NF-YB; motif: NNNYNRRCCAATCAG; match class: 1	8717	5919
3	FALSE	1	266	695	25	0.0359712	0.093985	TF:M07115	TF	Factor: NF-YB; motif: NNNYNRRCCAATCAG	8717	5918
3	FALSE	1	119	695	11	0.015827338129496403	0.092437	TF:M02106_1	TF	Factor: NF-YA; motif: CRGCCAATCAGNRN; match class: 1	8717	5917
3	FALSE	1	894	695	78	0.11223021582733812	0.0872483	TF:M02106	TF	Factor: NF-YA; motif: CRGCCAATCAGNRN	8717	5916
3	FALSE	1	308	695	22	0.031654676258992806	0.0714286	TF:M12642_1	TF	Factor: NFYA; motif: NNRGCCAATSRGMRSSNNSN; match class: 1	8717	5915
3	FALSE	1	1475	695	125	0.17985611510791366	0.0847458	TF:M12642	TF	Factor: NFYA; motif: NNRGCCAATSRGMRSSNNSN	8717	5914
3	FALSE	1	156	695	16	0.0230216	0.10256410256410256	TF:M10005_1	TF	Factor: NF-YA; motif: NYRRCCAATCAGAR; match class: 1	8717	5913
3	FALSE	1	1055	695	84	0.12086330935251799	0.0796209	TF:M10005	TF	Factor: NF-YA; motif: NYRRCCAATCAGAR	8717	5912
3	FALSE	1	160	695	13	0.018705	0.08125	TF:M12643_1	TF	Factor: NFYB; motif: RGCCAATSRGNRNNNNSNG; match class: 1	8717	5923
3	FALSE	1	177	695	15	0.0215827	0.0847458	TF:M10010	TF	Factor: Nkx3-2; motif: TTAAGTGNNT	8717	6028
3	FALSE	1	16	695	3	0.00431655	0.1875	TF:M00185_1	TF	Factor: NF-Y; motif: TRRCCAATSRN; match class: 1	8717	5937
3	FALSE	1	71	695	4	0.0057554	0.056338028169014086	TF:M00775_1	TF	Factor: NF-Y; motif: NNNNRRCCAATSR; match class: 1	8717	5939
3	FALSE	1	820	695	59	0.0848921	0.0719512	TF:M10634	TF	Factor: Nkx2-3; motif: NSCACTTNNC	8717	5970
3	FALSE	1	11	695	1	0.00143885	0.0909091	TF:M04411_1	TF	Factor: NKX2-3; motif: NCCACTTRAN; match class: 1	8717	5967
3	FALSE	1	318	695	18	0.025899280575539568	0.0566038	TF:M04411	TF	Factor: NKX2-3; motif: NCCACTTRAN	8717	5966
3	FALSE	1	1207	695	81	0.11654676258992806	0.0671085	TF:M12456_1	TF	Factor: NKX2-2; motif: NNNCCACTCAANNN; match class: 1	8717	5965
3	FALSE	1	4080	695	321	0.4618705035971223	0.0786765	TF:M12456	TF	Factor: NKX2-2; motif: NNNCCACTCAANNN	8717	5964
3	FALSE	1	123	695	12	0.017266187050359712	0.097561	TF:M01372_1	TF	Factor: NKX2B; motif: NNNRCCACTTGARANNN; match class: 1	8717	5963
3	FALSE	1	1349	695	107	0.1539568345323741	0.079318	TF:M01372	TF	Factor: NKX2B; motif: NNNRCCACTTGARANNN	8717	5962
3	FALSE	1	115	695	14	0.0201439	0.12173913043478261	TF:M00485_1	TF	Factor: Nkx2-2; motif: TTAAGTRSTT; match class: 1	8717	5961
3	FALSE	1	1086	695	92	0.13237410071942446	0.0847145	TF:M00485	TF	Factor: Nkx2-2; motif: TTAAGTRSTT	8717	5960
3	FALSE	1	353	695	29	0.041726618705035974	0.082153	TF:M01312_1	TF	Factor: TFF-1; motif: NNANCCACTTGAMNTT; match class: 1	8717	5959
3	FALSE	1	2246	695	182	0.26187050359712233	0.0810329	TF:M01312	TF	Factor: TFF-1; motif: NNANCCACTTGAMNTT	8717	5958
3	FALSE	1	699	695	61	0.0877698	0.0872675	TF:M00775	TF	Factor: NF-Y; motif: NNNNRRCCAATSR	8717	5938
3	FALSE	1	26	695	3	0.00431655	0.11538461538461539	TF:M05492	TF	Factor: NKX1-2; motif: WTAATAAGGA	8717	5956
3	FALSE	1	9	695	1	0.00143885	0.1111111111111111	TF:M11170_1	TF	Factor: HEN1; motif: NGGNMGCAGCTGCGYCCC; match class: 1	8717	5953
3	FALSE	1	88	695	6	0.00863309	0.0681818	TF:M11170	TF	Factor: HEN1; motif: NGGNMGCAGCTGCGYCCC	8717	5952
3	FALSE	1	71	695	6	0.00863309	0.084507	TF:M11169	TF	Factor: HEN1; motif: NGGNMNCAGCTGCGYCCC	8717	5950
3	FALSE	1	54	695	5	0.00719424	0.0925926	TF:M11168	TF	Factor: HEN1; motif: NGGNMGCAGCTGCGYCCC	8717	5948
3	FALSE	1	63	695	6	0.00863309	0.0952381	TF:M11167	TF	Factor: HEN1; motif: NGGNMKCAGCTGCGYCCC	8717	5946
3	FALSE	1	207	695	22	0.031654676258992806	0.10628019323671498	TF:M04184_1	TF	Factor: NHLH1; motif: CGCAGCTGCK; match class: 1	8717	5945
3	FALSE	1	502	695	39	0.0561151	0.0776892	TF:M04184	TF	Factor: NHLH1; motif: CGCAGCTGCK	8717	5944
3	FALSE	1	32	695	3	0.00431655	0.09375	TF:M07609_1	TF	Factor: Ngn-2; motif: GNNNNNCAGMTGGNNN; match class: 1	8717	5943
3	FALSE	1	610	695	48	0.0690647	0.0786885	TF:M07609	TF	Factor: Ngn-2; motif: GNNNNNCAGMTGGNNN	8717	5942
3	FALSE	1	995	695	81	0.11654676258992806	0.081407	TF:M00244_1	TF	Factor: NGFI-C; motif: WTGCGTGGGYGG; match class: 1	8717	5941
3	FALSE	1	3304	695	269	0.38705035971223023	0.0814165	TF:M00244	TF	Factor: NGFI-C; motif: WTGCGTGGGYGG	8717	5940
3	FALSE	1	14	695	2	0.0028777	0.14285714285714285	TF:M05362	TF	Factor: NKX1-1; motif: WTAATAWGGA	8717	5954
3	FALSE	1	110	695	8	0.011510791366906475	0.0727273	TF:M09816_1	TF	Factor: NFYA; motif: RRCCAATCAGN; match class: 1	8717	5911
3	FALSE	1	733	695	73	0.10503597122302158	0.0995907	TF:M10624	TF	Factor: Nkx3-2; motif: NNCACTTANN	8717	6030
3	FALSE	1	3104	695	263	0.37841726618705035	0.0847294	TF:M10625	TF	Factor: Nkx3-2; motif: NTCGTTAN	8717	6032
3	FALSE	1	339	695	23	0.033093525179856115	0.0678466	TF:M11737	TF	Factor: TLX; motif: NNAAGTCAN	8717	6136
3	FALSE	1	49	695	1	0.00143885	0.0204082	TF:M11736_1	TF	Factor: TLX; motif: NNAAGTCAN; match class: 1	8717	6135
3	FALSE	1	714	695	66	0.094964	0.092437	TF:M11736	TF	Factor: TLX; motif: NNAAGTCAN	8717	6134
3	FALSE	1	98	695	8	0.011510791366906475	0.0816327	TF:M04471	TF	Factor: NR2E1; motif: AAGTCAANAAGTCA	8717	6132
3	FALSE	1	220	695	18	0.025899280575539568	0.0818182	TF:M04470	TF	Factor: NR2E1; motif: AAAAGTCAA	8717	6130
3	FALSE	1	179	695	14	0.0201439	0.0782123	TF:M11767	TF	Factor: TR4; motif: NRGGTCAN	8717	6128
3	FALSE	1	271	695	16	0.0230216	0.0590406	TF:M11766	TF	Factor: TR4; motif: NRGGTCRN	8717	6126
3	FALSE	1	104	695	3	0.00431655	0.028846153846153848	TF:M07117	TF	Factor: TR4; motif: NGRGGTCARAGGTCA	8717	6124
3	FALSE	1	7463	695	600	0.8633093525179856	0.0803966	TF:M04934_1	TF	Factor: TR4; motif: ACCCCGS; match class: 1	8717	6123
3	FALSE	1	8357	695	677	0.9741007194244604	0.0810099	TF:M04934	TF	Factor: TR4; motif: ACCCCGS	8717	6122
3	FALSE	1	51	695	1	0.00143885	0.0196078	TF:M04469	TF	Factor: NR2C2; motif: NRGGTCAAAGGTCA	8717	6120
3	FALSE	1	256	695	22	0.031654676258992806	0.0859375	TF:M11735	TF	Factor: CAR; motif: RTGAACTTT	8717	6118
3	FALSE	1	182	695	18	0.025899280575539568	0.0989011	TF:M11734	TF	Factor: CAR; motif: NYGAACTNT	8717	6116
3	FALSE	1	101	695	6	0.00863309	0.0594059	TF:M11733_1	TF	Factor: PXR; motif: NYGAACTSNNTGAACTC; match class: 1	8717	6115
3	FALSE	1	1292	695	109	0.15683453237410072	0.0843653	TF:M11733	TF	Factor: PXR; motif: NYGAACTSNNTGAACTC	8717	6114
3	FALSE	1	102	695	10	0.014388489208633094	0.0980392	TF:M11732_1	TF	Factor: PXR; motif: NYGAACYNNNYGMMCTN; match class: 1	8717	6113
3	FALSE	1	1250	695	99	0.14244604316546763	0.0792	TF:M11732	TF	Factor: PXR; motif: NYGAACYNNNYGMMCTN	8717	6112
3	FALSE	1	191	695	14	0.0201439	0.0732984	TF:M08779_1	TF	Factor: PXR; motif: AGTTCANNSAGTTC; match class: 1	8717	6111
3	FALSE	1	1738	695	147	0.21151079136690648	0.08458	TF:M08779	TF	Factor: PXR; motif: AGTTCANNSAGTTC	8717	6110
3	FALSE	1	198	695	7	0.010071942446043165	0.0353535	TF:M09777_1	TF	Factor: NR1H4; motif: NNAATGACCNN; match class: 1	8717	6109
3	FALSE	1	1585	695	105	0.1510791366906475	0.0662461	TF:M09777	TF	Factor: NR1H4; motif: NNAATGACCNN	8717	6108
3	FALSE	1	28	695	2	0.0028777	0.0714286	TF:M11791	TF	Factor: REVERB-beta; motif: NWWNTRGGTYAGTRGGTCAN	8717	6106
3	FALSE	1	36	695	1	0.00143885	0.027777777777777776	TF:M11790	TF	Factor: REVERB-beta; motif: NAWNKRGGKYAGTRGGTCRN	8717	6104
3	FALSE	1	717	695	42	0.060431654676258995	0.058577405857740586	TF:M04472	TF	Factor: COUP-TF1; motif: RRGGTCAAAGGTCAN	8717	6138
3	FALSE	1	83	695	3	0.00431655	0.0361446	TF:M04472_1	TF	Factor: COUP-TF1; motif: RRGGTCAAAGGTCAN; match class: 1	8717	6139
3	FALSE	1	407	695	36	0.051798561151079135	0.0884521	TF:M04473	TF	Factor: COUP-TF1; motif: RRGGTCAARAGGTCAN	8717	6140
3	FALSE	1	22	695	3	0.00431655	0.13636363636363635	TF:M04473_1	TF	Factor: COUP-TF1; motif: RRGGTCAARAGGTCAN; match class: 1	8717	6141
3	FALSE	1	32	695	2	0.0028777	0.0625	TF:M09778_1	TF	Factor: NR2F2; motif: NNAAGGTCANN; match class: 1	8717	6165
3	FALSE	1	605	695	44	0.0633094	0.0727273	TF:M09778	TF	Factor: NR2F2; motif: NNAAGGTCANN	8717	6164
3	FALSE	1	1187	695	88	0.12661870503597122	0.0741365	TF:M11745_1	TF	Factor: COUP-TF1; motif: RAGGTCANTGACCTY; match class: 1	8717	6163
3	FALSE	1	2793	695	203	0.2920863309352518	0.0726817	TF:M11745	TF	Factor: COUP-TF1; motif: RAGGTCANTGACCTY	8717	6162
3	FALSE	1	51	695	1	0.00143885	0.0196078	TF:M11744_1	TF	Factor: COUP-TF1; motif: RRGGTCAAAGGTCAN; match class: 1	8717	6161
3	FALSE	1	520	695	26	0.0374101	0.05	TF:M11744	TF	Factor: COUP-TF1; motif: RRGGTCAAAGGTCAN	8717	6160
3	FALSE	1	2211	695	157	0.22589928057553957	0.0710086	TF:M11743_1	TF	Factor: COUP-TF1; motif: RAGGTCANYGACCTY; match class: 1	8717	6159
3	FALSE	1	2407	695	173	0.2489208633093525	0.0718737	TF:M11743	TF	Factor: COUP-TF1; motif: RAGGTCANYGACCTY	8717	6158
3	FALSE	1	99	695	3	0.00431655	0.030303030303030304	TF:M11742_1	TF	Factor: COUP-TF1; motif: NRGGTCAAAGGTCAN; match class: 1	8717	6157
3	FALSE	1	815	695	54	0.0776978	0.0662577	TF:M11742	TF	Factor: COUP-TF1; motif: NRGGTCAAAGGTCAN	8717	6156
3	FALSE	1	534	695	35	0.050359712230215826	0.0655431	TF:M11741_1	TF	Factor: COUP-TF1; motif: RRGGTCRNTGACCYY; match class: 1	8717	6155
3	FALSE	1	1457	695	97	0.13956834532374102	0.0665752	TF:M02111_1	TF	Factor: NR1B2; motif: NTGACCY; match class: 1	8717	6101
3	FALSE	1	1719	695	132	0.18992805755395684	0.0767888	TF:M11741	TF	Factor: COUP-TF1; motif: RRGGTCRNTGACCYY	8717	6154
3	FALSE	1	549	695	33	0.047482	0.060109289617486336	TF:M11740	TF	Factor: COUP-TF1; motif: NRGGTCAAAGGTCAN	8717	6152
3	FALSE	1	506	695	35	0.050359712230215826	0.06917	TF:M11739_1	TF	Factor: COUP-TF1; motif: RRGGTCRNTGACCTN; match class: 1	8717	6151
3	FALSE	1	1345	695	103	0.14820143884892087	0.0765799	TF:M11739	TF	Factor: COUP-TF1; motif: RRGGTCRNTGACCTN	8717	6150
3	FALSE	1	132	695	4	0.0057554	0.030303030303030304	TF:M11738_1	TF	Factor: COUP-TF1; motif: NRGGTCAAAGGTCRN; match class: 1	8717	6149
3	FALSE	1	1035	695	70	0.10071942446043165	0.0676329	TF:M11738	TF	Factor: COUP-TF1; motif: NRGGTCAAAGGTCRN	8717	6148
3	FALSE	1	424	695	28	0.0402878	0.0660377	TF:M09886_1	TF	Factor: COUP-TF1; motif: GRGGKSARAGGTCAGNG; match class: 1	8717	6147
3	FALSE	1	2412	695	171	0.2460431654676259	0.0708955	TF:M09886	TF	Factor: COUP-TF1; motif: GRGGKSARAGGTCAGNG	8717	6146
3	FALSE	1	23	695	2	0.0028777	0.0869565	TF:M08016_1	TF	Factor: COUP-TF1; motif: NARAGGTCANNNG; match class: 1	8717	6145
3	FALSE	1	614	695	47	0.0676259	0.0765472	TF:M08016	TF	Factor: COUP-TF1; motif: NARAGGTCANNNG	8717	6144
3	FALSE	1	19	695	1	0.00143885	0.0526316	TF:M04474_1	TF	Factor: COUP-TF1; motif: GRGGTCAN; match class: 1	8717	6143
3	FALSE	1	435	695	35	0.050359712230215826	0.0804598	TF:M04474	TF	Factor: COUP-TF1; motif: GRGGTCAN	8717	6142
3	FALSE	1	55	695	2	0.0028777	0.0363636	TF:M11740_1	TF	Factor: COUP-TF1; motif: NRGGTCAAAGGTCAN; match class: 1	8717	6153
3	FALSE	1	4369	695	320	0.460432	0.0732433	TF:M02111	TF	Factor: NR1B2; motif: NTGACCY	8717	6100
3	FALSE	1	89	695	5	0.00719424	0.056179775280898875	TF:M02110_1	TF	Factor: NR1B1; motif: ANAGGTCANN; match class: 1	8717	6099
3	FALSE	1	1140	695	81	0.11654676258992806	0.0710526	TF:M02110	TF	Factor: NR1B1; motif: ANAGGTCANN	8717	6098
3	FALSE	1	88	695	8	0.011510791366906475	0.0909091	TF:M10657_1	TF	Factor: NKX6B; motif: NTMATTAW; match class: 1	8717	6063
3	FALSE	1	1034	695	63	0.0906475	0.0609284	TF:M10657	TF	Factor: NKX6B; motif: NTMATTAW	8717	6062
3	FALSE	1	362	695	22	0.031654676258992806	0.0607735	TF:M10656	TF	Factor: NKX6B; motif: NYAATTAN	8717	6060
3	FALSE	1	362	695	22	0.031654676258992806	0.0607735	TF:M10655	TF	Factor: NKX6B; motif: NYAATTAN	8717	6058
3	FALSE	1	372	695	24	0.034532374100719423	0.0645161	TF:M04416	TF	Factor: NKX6-2; motif: NYMATTAA	8717	6056
3	FALSE	1	26	695	2	0.0028777	0.0769231	TF:M10011_1	TF	Factor: NKX6A; motif: GANWAATKRSNWWTTAATK; match class: 1	8717	6055
3	FALSE	1	350	695	31	0.0446043	0.0885714	TF:M10011	TF	Factor: NKX6A; motif: GANWAATKRSNWWTTAATK	8717	6054
3	FALSE	1	362	695	22	0.031654676258992806	0.0607735	TF:M07399	TF	Factor: Nkx6A; motif: TTAATTAC	8717	6052
3	FALSE	1	707	695	46	0.0661871	0.0650636	TF:M04415	TF	Factor: NKX6-1; motif: NTMATTAA	8717	6050
3	FALSE	1	78	695	7	0.010071942446043165	0.0897436	TF:M01489_1	TF	Factor: NKX6A; motif: NNNAATTAATTAMYNNG; match class: 1	8717	6049
3	FALSE	1	355	695	27	0.0388489	0.0760563	TF:M01489	TF	Factor: NKX6A; motif: NNNAATTAATTAMYNNG	8717	6048
3	FALSE	1	752	695	48	0.0690647	0.0638298	TF:M10658	TF	Factor: NKX6B; motif: NTMATTAA	8717	6064
3	FALSE	1	63	695	7	0.010071942446043165	0.1111111111111111	TF:M01469_1	TF	Factor: NKX6A; motif: NNTWATTAATTANNYC; match class: 1	8717	6047
3	FALSE	1	198	695	17	0.0244604	0.0858586	TF:M00424	TF	Factor: Nkx6-1; motif: TWTTTAATTGGTT	8717	6044
3	FALSE	1	18	695	1	0.00143885	0.0555556	TF:M03833_1	TF	Factor: NKX3A; motif: NCACTTANTYN; match class: 1	8717	6043
3	FALSE	1	412	695	34	0.0489209	0.0825243	TF:M03833	TF	Factor: NKX3A; motif: NCACTTANTYN	8717	6042
3	FALSE	1	161	695	15	0.0215827	0.0931677	TF:M10009_1	TF	Factor: NKX3A; motif: NTNAAGTGNTTN; match class: 1	8717	6041
3	FALSE	1	1560	695	137	0.1971223021582734	0.0878205	TF:M10009	TF	Factor: NKX3A; motif: NTNAAGTGNTTN	8717	6040
3	FALSE	1	487	695	44	0.0633094	0.0903491	TF:M01383_1	TF	Factor: Nkx3A; motif: NNNNAAGTACTTAAANN; match class: 1	8717	6039
3	FALSE	1	1139	695	90	0.12949640287769784	0.0790167	TF:M01383	TF	Factor: Nkx3A; motif: NNNNAAGTACTTAAANN	8717	6038
3	FALSE	1	30	695	4	0.0057554	0.13333333333333333	TF:M00451_1	TF	Factor: Nkx3-1; motif: NWATAAGTATWT; match class: 1	8717	6037
3	FALSE	1	450	695	37	0.053237410071942444	0.0822222	TF:M00451	TF	Factor: Nkx3-1; motif: NWATAAGTATWT	8717	6036
3	FALSE	1	308	695	28	0.0402878	0.0909091	TF:M10626	TF	Factor: Nkx3-2; motif: NCCACTTANN	8717	6034
3	FALSE	1	752	695	59	0.0848921	0.0784574	TF:M10625_1	TF	Factor: Nkx3-2; motif: NTCGTTAN; match class: 1	8717	6033
3	FALSE	1	270	695	25	0.0359712	0.0925926	TF:M01469	TF	Factor: NKX6A; motif: NNTWATTAATTANNYC	8717	6046
3	FALSE	1	47	695	4	0.0057554	0.0851064	TF:M10624_1	TF	Factor: Nkx3-2; motif: NNCACTTANN; match class: 1	8717	6031
3	FALSE	1	45	695	5	0.00719424	0.1111111111111111	TF:M10658_1	TF	Factor: NKX6B; motif: NTMATTAA; match class: 1	8717	6065
3	FALSE	1	90	695	8	0.011510791366906475	0.0888889	TF:M00489_1	TF	Factor: Nkx6-2; motif: NWADTAAWTANN; match class: 1	8717	6067
3	FALSE	1	335	695	15	0.0215827	0.0447761	TF:M08963_1	TF	Factor: NR1B1; motif: RAGGTCA; match class: 1	8717	6097
3	FALSE	1	2168	695	159	0.22877697841726619	0.0733395	TF:M08963	TF	Factor: NR1B1; motif: RAGGTCA	8717	6096
3	FALSE	1	249	695	18	0.025899280575539568	0.0722892	TF:M08965_1	TF	Factor: NR1B1:RXR-GAMMA; motif: RRGGTCANNNNNRGGTCA; match class: 1	8717	6095
3	FALSE	1	1750	695	143	0.20575539568345325	0.0817143	TF:M08965	TF	Factor: NR1B1:RXR-GAMMA; motif: RRGGTCANNNNNRGGTCA	8717	6094
3	FALSE	1	775	695	51	0.0733813	0.0658065	TF:M08964_1	TF	Factor: NR1B1:RXR-ALPHA; motif: RRGGTCANNNNNRGGTCA; match class: 1	8717	6093
3	FALSE	1	3081	695	252	0.36258992805755397	0.0817916	TF:M08964	TF	Factor: NR1B1:RXR-ALPHA; motif: RRGGTCANNNNNRGGTCA	8717	6092
3	FALSE	1	264	695	16	0.0230216	0.0606061	TF:M11044	TF	Factor: MOP4; motif: RMCAYGYGYN	8717	6088
3	FALSE	1	99	695	13	0.018705	0.13131313131313133	TF:M10668_1	TF	Factor: NOTO; motif: NYAATTAG; match class: 1	8717	6087
3	FALSE	1	99	695	13	0.018705	0.13131313131313133	TF:M10668	TF	Factor: NOTO; motif: NYAATTAG	8717	6086
3	FALSE	1	811	695	69	0.0992806	0.0850801	TF:M10667_1	TF	Factor: NOTO; motif: NYMATTAN; match class: 1	8717	6085
3	FALSE	1	1999	695	154	0.22158273381294963	0.0770385	TF:M10667	TF	Factor: NOTO; motif: NYMATTAN	8717	6084
3	FALSE	1	604	695	46	0.0661871	0.0761589	TF:M00489	TF	Factor: Nkx6-2; motif: NWADTAAWTANN	8717	6066
3	FALSE	1	43	695	5	0.00719424	0.11627906976744186	TF:M04417_1	TF	Factor: NOTO; motif: NYTAATTANN; match class: 1	8717	6083
3	FALSE	1	106	695	5	0.00719424	0.0471698	TF:M03834_1	TF	Factor: N-Myc; motif: GSSCACGYGS; match class: 1	8717	6079
3	FALSE	1	817	695	66	0.094964	0.0807834	TF:M03834	TF	Factor: N-Myc; motif: GSSCACGYGS	8717	6078
3	FALSE	1	177	695	22	0.031654676258992806	0.12429378531073447	TF:M09991_1	TF	Factor: N-Myc; motif: NGCCACGTGSNN; match class: 1	8717	6077
3	FALSE	1	944	695	84	0.12086330935251799	0.0889831	TF:M09991	TF	Factor: N-Myc; motif: NGCCACGTGSNN	8717	6076
3	FALSE	1	2189	695	150	0.2158273381294964	0.0685244	TF:M01808_1	TF	Factor: NMYC; motif: CAYCTG; match class: 1	8717	6075
3	FALSE	1	5240	695	392	0.5640287769784172	0.0748092	TF:M01808	TF	Factor: NMYC; motif: CAYCTG	8717	6074
3	FALSE	1	758	695	69	0.0992806	0.091029	TF:M00055_1	TF	Factor: N-Myc; motif: NNCCACGTGNNN; match class: 1	8717	6073
3	FALSE	1	2081	695	185	0.26618705035971224	0.0888996	TF:M00055	TF	Factor: N-Myc; motif: NNCCACGTGNNN	8717	6072
3	FALSE	1	280	695	20	0.028777	0.0714286	TF:M10660	TF	Factor: NKX6-3; motif: SYCATTAWN	8717	6070
3	FALSE	1	37	695	4	0.0057554	0.10810810810810811	TF:M10659_1	TF	Factor: NKX6-3; motif: SYCATTAWN; match class: 1	8717	6069
3	FALSE	1	670	695	43	0.0618705	0.0641791	TF:M10659	TF	Factor: NKX6-3; motif: SYCATTAWN	8717	6068
3	FALSE	1	144	695	12	0.017266187050359712	0.0833333	TF:M04417	TF	Factor: NOTO; motif: NYTAATTANN	8717	6082
3	FALSE	1	910	695	76	0.1093525179856115	0.0835165	TF:M09816	TF	Factor: NFYA; motif: RRCCAATCAGN	8717	5910
3	FALSE	1	17	695	2	0.0028777	0.11764705882352941	TF:M07222_1	TF	Factor: NFYA; motif: AGNSYKCTGATTGGTNNR; match class: 1	8717	5909
3	FALSE	1	295	695	22	0.031654676258992806	0.0745763	TF:M07222	TF	Factor: NFYA; motif: AGNSYKCTGATTGGTNNR	8717	5908
3	FALSE	1	456	695	27	0.0388489	0.0592105	TF:M11728_1	TF	Factor: NF-1C; motif: NTTGGCNNNNTGCCARN; match class: 1	8717	5731
3	FALSE	1	1061	695	85	0.1223021582733813	0.0801131	TF:M11728	TF	Factor: NF-1C; motif: NTTGGCNNNNTGCCARN	8717	5730
3	FALSE	1	702	695	42	0.060431654676258995	0.0598291	TF:M10002_1	TF	Factor: NF-1C; motif: NYTGGCNNYNNGCCARN; match class: 1	8717	5729
3	FALSE	1	2937	695	217	0.3122302158273381	0.0738849	TF:M10002	TF	Factor: NF-1C; motif: NYTGGCNNYNNGCCARN	8717	5728
3	FALSE	1	1621	695	129	0.1856115107913669	0.0795805	TF:M09763_1	TF	Factor: NF1C; motif: WGCCARR; match class: 1	8717	5727
3	FALSE	1	4590	695	342	0.4920863309352518	0.0745098	TF:M09763	TF	Factor: NF1C; motif: WGCCARR	8717	5726
3	FALSE	1	117	695	7	0.010071942446043165	0.0598291	TF:M09640_1	TF	Factor: NF-1C; motif: NYYTGGCWNNNNKCCMN; match class: 1	8717	5725
3	FALSE	1	1145	695	89	0.12805755395683452	0.0777293	TF:M09640	TF	Factor: NF-1C; motif: NYYTGGCWNNNNKCCMN	8717	5724
3	FALSE	1	398	695	34	0.0489209	0.0854271	TF:M08825_1	TF	Factor: NF-1B; motif: KCCAGANWN; match class: 1	8717	5723
3	FALSE	1	2428	695	201	0.2892086330935252	0.0827842	TF:M08825	TF	Factor: NF-1B; motif: KCCAGANWN	8717	5722
3	FALSE	1	152	695	12	0.017266187050359712	0.0789474	TF:M07051_1	TF	Factor: NF-1B; motif: CTGGCASGV; match class: 1	8717	5721
3	FALSE	1	1463	695	113	0.16258992805755396	0.0772386	TF:M07051	TF	Factor: NF-1B; motif: CTGGCASGV	8717	5720
3	FALSE	1	30	695	3	0.00431655	0.1	TF:M11727	TF	Factor: NF-1B; motif: NTTGGCNNNNTGCCARN	8717	5718
3	FALSE	1	8	695	1	0.00143885	0.125	TF:M11726	TF	Factor: NF-1B; motif: NTTGGCNNNNTGCCARN	8717	5716
3	FALSE	1	625	695	44	0.0633094	0.0704	TF:M09762_1	TF	Factor: NF1B; motif: CYTGGCNYNCWGCCAN; match class: 1	8717	5715
3	FALSE	1	2490	695	177	0.25467625899280577	0.0710843	TF:M09762	TF	Factor: NF1B; motif: CYTGGCNYNCWGCCAN	8717	5714
3	FALSE	1	280	695	27	0.0388489	0.0964286	TF:M03554_1	TF	Factor: NF-1A; motif: NGCCARN; match class: 1	8717	5713
3	FALSE	1	1974	695	163	0.23453237410071942	0.0825735	TF:M03554	TF	Factor: NF-1A; motif: NGCCARN	8717	5712
3	FALSE	1	383	695	28	0.0402878	0.073107	TF:M12453	TF	Factor: NEUROG2; motif: NNNNCAGATGGNN	8717	5710
3	FALSE	1	423	695	35	0.050359712230215826	0.0827423	TF:M11134_1	TF	Factor: Ngn-2; motif: RACATATGTY; match class: 1	8717	5709
3	FALSE	1	537	695	47	0.0676259	0.0875233	TF:M11134	TF	Factor: Ngn-2; motif: RACATATGTY	8717	5708
3	FALSE	1	214	695	22	0.031654676258992806	0.102804	TF:M11133_1	TF	Factor: Ngn-2; motif: RMCATATGYY; match class: 1	8717	5707
3	FALSE	1	521	695	45	0.0647482	0.0863724	TF:M11133	TF	Factor: Ngn-2; motif: RMCATATGYY	8717	5706
3	FALSE	1	720	695	41	0.058992805755395686	0.0569444	TF:M11729	TF	Factor: NF-1C; motif: NTTGGCNNNNTGCCARN	8717	5732
3	FALSE	1	391	695	22	0.031654676258992806	0.056265984654731455	TF:M11729_1	TF	Factor: NF-1C; motif: NTTGGCNNNNTGCCARN; match class: 1	8717	5733
3	FALSE	1	2712	695	223	0.320863	0.0822271	TF:M07300	TF	Factor: NF-1C; motif: TTGGCNN	8717	5734
3	FALSE	1	529	695	49	0.0705036	0.0926276	TF:M07300_1	TF	Factor: NF-1C; motif: TTGGCNN; match class: 1	8717	5735
3	FALSE	1	7140	695	565	0.8129496402877698	0.0791317	TF:M01886	TF	Factor: NFATc3; motif: GGAAAA	8717	5762
3	FALSE	1	212	695	18	0.025899280575539568	0.0849057	TF:M07301_1	TF	Factor: NFATc4; motif: NGGAAAAN; match class: 1	8717	5761
3	FALSE	1	1606	695	118	0.16978417266187051	0.0734745	TF:M07301	TF	Factor: NFATc4; motif: NGGAAAAN	8717	5760
3	FALSE	1	17	695	2	0.0028777	0.11764705882352941	TF:M01734_1	TF	Factor: NFATc4; motif: WNNTTTTCCT; match class: 1	8717	5759
3	FALSE	1	424	695	33	0.047482	0.0778302	TF:M01734	TF	Factor: NFATc4; motif: WNNTTTTCCT	8717	5758
3	FALSE	1	233	695	21	0.030215827338129497	0.0901288	TF:M07606	TF	Factor: NFATc1; motif: NNNNNTTTTCCW	8717	5756
3	FALSE	1	439	695	31	0.0446043	0.070615	TF:M01718_1	TF	Factor: NFATc1; motif: TTTCCWN; match class: 1	8717	5755
3	FALSE	1	2533	695	195	0.2805755395683453	0.0769838	TF:M01718	TF	Factor: NFATc1; motif: TTTCCWN	8717	5754
3	FALSE	1	3	695	1	0.00143885	0.3333333333333333	TF:M07264_1	TF	Factor: NFATc1; motif: TGGAAANWN; match class: 1	8717	5753
3	FALSE	1	250	695	17	0.0244604	0.068	TF:M07264	TF	Factor: NFATc1; motif: TGGAAANWN	8717	5752
3	FALSE	1	4860	695	407	0.5856115107913669	0.0837449	TF:M01281_1	TF	Factor: NFATc2; motif: GGAAAA; match class: 1	8717	5751
3	FALSE	1	298	695	26	0.0374101	0.0872483	TF:M11132_1	TF	Factor: Ngn-2; motif: RACATATGTY; match class: 1	8717	5705
3	FALSE	1	7140	695	565	0.8129496402877698	0.0791317	TF:M01281	TF	Factor: NFATc2; motif: GGAAAA	8717	5750
3	FALSE	1	4860	695	407	0.5856115107913669	0.0837449	TF:M03555_1	TF	Factor: NFATc2; motif: GGAAAA; match class: 1	8717	5747
3	FALSE	1	7140	695	565	0.8129496402877698	0.0791317	TF:M03555	TF	Factor: NFATc2; motif: GGAAAA	8717	5746
3	FALSE	1	510	695	46	0.0661871	0.0901961	TF:M09859_1	TF	Factor: NF90; motif: NCCNCWGCCYCCNC; match class: 1	8717	5745
3	FALSE	1	2247	695	180	0.2589928057553957	0.0801068	TF:M09859	TF	Factor: NF90; motif: NCCNCWGCCYCCNC	8717	5744
3	FALSE	1	287	695	19	0.027338129496402876	0.0662021	TF:M07364_1	TF	Factor: NF-1; motif: TTGGCNN; match class: 1	8717	5743
3	FALSE	1	2051	695	167	0.24028776978417266	0.0814237	TF:M07364	TF	Factor: NF-1; motif: TTGGCNN	8717	5742
3	FALSE	1	239	695	20	0.028777	0.083682	TF:M00806_1	TF	Factor: NF-1; motif: NTGGNNNNNNGCCAANN; match class: 1	8717	5741
3	FALSE	1	1877	695	144	0.20719424460431654	0.0767182	TF:M00806	TF	Factor: NF-1; motif: NTGGNNNNNNGCCAANN	8717	5740
3	FALSE	1	347	695	31	0.0446043	0.0893372	TF:M00193_1	TF	Factor: NF-1; motif: NNTTGGCNNNNNNCCNNN; match class: 1	8717	5739
3	FALSE	1	2223	695	173	0.2489208633093525	0.0778228	TF:M00193	TF	Factor: NF-1; motif: NNTTGGCNNNNNNCCNNN	8717	5738
3	FALSE	1	70	695	4	0.0057554	0.0571429	TF:M07363	TF	Factor: NF-1; motif: NNNGCCAANN	8717	5736
3	FALSE	1	53	695	7	0.010071942446043165	0.1320754716981132	TF:M07365	TF	Factor: NFATc2; motif: GGAAAANNNN	8717	5748
3	FALSE	1	299	695	26	0.0374101	0.0869565	TF:M11132	TF	Factor: Ngn-2; motif: RACATATGTY	8717	5704
3	FALSE	1	282	695	27	0.0388489	0.0957447	TF:M11131_1	TF	Factor: Ngn-2; motif: RACATATGTY; match class: 1	8717	5703
3	FALSE	1	318	695	29	0.041726618705035974	0.091195	TF:M11131	TF	Factor: Ngn-2; motif: RACATATGTY	8717	5702
3	FALSE	1	355	695	34	0.0489209	0.0957746	TF:M02060	TF	Factor: Net; motif: ACCGGAARTN	8717	5662
3	FALSE	1	790	695	57	0.0820144	0.0721519	TF:M00531_1	TF	Factor: nerf; motif: YRNCAGGAAGYRGSTBDS; match class: 1	8717	5661
3	FALSE	1	3300	695	265	0.381295	0.080303	TF:M00531	TF	Factor: nerf; motif: YRNCAGGAAGYRGSTBDS	8717	5660
3	FALSE	1	931	695	98	0.1410071942446043	0.10526315789473684	TF:M09901_1	TF	Factor: nerf; motif: NNNCCGGAAGTGN; match class: 1	8717	5659
3	FALSE	1	3247	695	278	0.4	0.0856175	TF:M09901	TF	Factor: nerf; motif: NNNCCGGAAGTGN	8717	5658
3	FALSE	1	734	695	63	0.0906475	0.0858311	TF:M01420_1	TF	Factor: Ncx; motif: NAATNAATTAATAANWW; match class: 1	8717	5657
3	FALSE	1	2189	695	177	0.25467625899280577	0.0808588	TF:M01420	TF	Factor: Ncx; motif: NAATNAATTAATAANWW	8717	5656
3	FALSE	1	35	695	2	0.0028777	0.0571429	TF:M07362_1	TF	Factor: nanog; motif: CCATTAAAWNGTK; match class: 1	8717	5655
3	FALSE	1	623	695	49	0.0705036	0.0786517	TF:M07362	TF	Factor: nanog; motif: CCATTAAAWNGTK	8717	5654
3	FALSE	1	50	695	2	0.0028777	0.04	TF:M07327_1	TF	Factor: Nanog; motif: NTNTAATGSN; match class: 1	8717	5653
3	FALSE	1	776	695	55	0.0791367	0.0708763	TF:M07327	TF	Factor: Nanog; motif: NTNTAATGSN	8717	5652
3	FALSE	1	20	695	2	0.0028777	0.1	TF:M02060_1	TF	Factor: Net; motif: ACCGGAARTN; match class: 1	8717	5663
3	FALSE	1	36	695	5	0.00719424	0.1388888888888889	TF:M09996_1	TF	Factor: nanog; motif: NYYWTTGWNATGCAAAT; match class: 1	8717	5651
3	FALSE	1	53	695	8	0.011510791366906475	0.1509433962264151	TF:M09639_1	TF	Factor: nanog; motif: NYWTTGWNATGCAAATN; match class: 1	8717	5649
3	FALSE	1	646	695	44	0.0633094	0.0681115	TF:M09639	TF	Factor: nanog; motif: NYWTTGWNATGCAAATN	8717	5648
3	FALSE	1	21	695	1	0.00143885	0.047619047619047616	TF:M07361_1	TF	Factor: MZF-1; motif: GKGGGGARNR; match class: 1	8717	5647
3	FALSE	1	537	695	40	0.057554	0.0744879	TF:M07361	TF	Factor: MZF-1; motif: GKGGGGARNR	8717	5646
3	FALSE	1	2119	695	164	0.23597122302158274	0.077395	TF:M01733_1	TF	Factor: MZF-1; motif: TGGGGAR; match class: 1	8717	5645
3	FALSE	1	5034	695	404	0.581295	0.0802543	TF:M01733	TF	Factor: MZF-1; motif: TGGGGAR	8717	5644
3	FALSE	1	31	695	3	0.00431655	0.0967742	TF:M12493_1	TF	Factor: MZF1; motif: NNAATCCCCANNN; match class: 1	8717	5643
3	FALSE	1	658	695	54	0.0776978	0.0820669	TF:M12493	TF	Factor: MZF1; motif: NNAATCCCCANNN	8717	5642
3	FALSE	1	46	695	2	0.0028777	0.043478260869565216	TF:M09995_1	TF	Factor: MZF-1; motif: NRNRGGGAWTNRN; match class: 1	8717	5641
3	FALSE	1	750	695	54	0.0776978	0.072	TF:M09995	TF	Factor: MZF-1; motif: NRNRGGGAWTNRN	8717	5640
3	FALSE	1	807	695	62	0.0892086	0.0768278	TF:M00084_1	TF	Factor: MZF-1; motif: KNGNKAGGGGNAA; match class: 1	8717	5639
3	FALSE	1	518	695	37	0.053237410071942444	0.0714286	TF:M09996	TF	Factor: nanog; motif: NYYWTTGWNATGCAAAT	8717	5650
3	FALSE	1	4860	695	407	0.5856115107913669	0.0837449	TF:M01886_1	TF	Factor: NFATc3; motif: GGAAAA; match class: 1	8717	5763
3	FALSE	1	567	695	43	0.0618705	0.0758377	TF:M03832	TF	Factor: Net; motif: CACTTCCKGK	8717	5664
3	FALSE	1	454	695	30	0.0431655	0.0660793	TF:M08824	TF	Factor: NET; motif: CMGGAARTR	8717	5666
3	FALSE	1	147	695	11	0.015827338129496403	0.0748299	TF:M04183_1	TF	Factor: Ngn-2; motif: RACATATGTC; match class: 1	8717	5701
3	FALSE	1	364	695	33	0.047482	0.0906593	TF:M04183	TF	Factor: Ngn-2; motif: RACATATGTC	8717	5700
3	FALSE	1	10	695	1	0.00143885	0.1	TF:M11129_1	TF	Factor: Ngn-1; motif: RACATATGTY; match class: 1	8717	5697
3	FALSE	1	10	695	1	0.00143885	0.1	TF:M11129	TF	Factor: Ngn-1; motif: RACATATGTY	8717	5696
3	FALSE	1	13	695	1	0.00143885	0.0769231	TF:M11128_1	TF	Factor: Ngn-1; motif: RNCATATGNY; match class: 1	8717	5695
3	FALSE	1	13	695	1	0.00143885	0.0769231	TF:M11128	TF	Factor: Ngn-1; motif: RNCATATGNY	8717	5694
3	FALSE	1	36	695	1	0.00143885	0.027777777777777776	TF:M11136_1	TF	Factor: NeuroD; motif: AAWTANNNYRMCATATGKY; match class: 1	8717	5691
3	FALSE	1	428	695	36	0.051798561151079135	0.0841121	TF:M11136	TF	Factor: NeuroD; motif: AAWTANNNYRMCATATGKY	8717	5690
3	FALSE	1	44	695	1	0.00143885	0.022727272727272728	TF:M11135	TF	Factor: NeuroD; motif: AAWTANNGNRMCATATGBY	8717	5688
3	FALSE	1	239	695	24	0.034532374100719423	0.100418	TF:M09997	TF	Factor: NeuroD; motif: RRCAGATGGY	8717	5686
3	FALSE	1	322	695	14	0.0201439	0.043478260869565216	TF:M01288_1	TF	Factor: NeuroD; motif: NNSCWGCTGNSY; match class: 1	8717	5685
3	FALSE	1	34	695	4	0.0057554	0.11764705882352941	TF:M03832_1	TF	Factor: Net; motif: CACTTCCKGK; match class: 1	8717	5665
3	FALSE	1	1970	695	134	0.19280575539568345	0.0680203	TF:M01288	TF	Factor: NeuroD; motif: NNSCWGCTGNSY	8717	5684
3	FALSE	1	878	695	68	0.0978417	0.0774487	TF:M01287	TF	Factor: NeuroD-2; motif: RMCATATGKY	8717	5682
3	FALSE	1	51	695	6	0.00863309	0.11764705882352941	TF:M11138	TF	Factor: NeuroD-2; motif: RMCATATGYY	8717	5680
3	FALSE	1	11	695	1	0.00143885	0.0909091	TF:M11137_1	TF	Factor: NeuroD-2; motif: RMCATATGYY; match class: 1	8717	5679
3	FALSE	1	110	695	10	0.014388489208633094	0.0909091	TF:M11137	TF	Factor: NeuroD-2; motif: RMCATATGYY	8717	5678
3	FALSE	1	120	695	7	0.010071942446043165	0.058333333333333334	TF:M09998	TF	Factor: NeuroD-2; motif: RRCAGATGG	8717	5676
3	FALSE	1	56	695	3	0.00431655	0.0535714	TF:M04182_1	TF	Factor: NEUROD2; motif: RMCATATGKY; match class: 1	8717	5675
3	FALSE	1	186	695	19	0.027338129496402876	0.10215053763440861	TF:M04182	TF	Factor: NEUROD2; motif: RMCATATGKY	8717	5674
3	FALSE	1	311	695	28	0.0402878	0.0900322	TF:M09776	TF	Factor: NEUROD1; motif: NNACAGATGGNNN	8717	5672
3	FALSE	1	60	695	4	0.0057554	0.0666667	TF:M12241	TF	Factor: NEUD4; motif: KCTATAGGTGN	8717	5670
3	FALSE	1	47	695	4	0.0057554	0.0851064	TF:M12240	TF	Factor: NEUD4; motif: KMTATAGGKGN	8717	5668
3	FALSE	1	19	695	1	0.00143885	0.0526316	TF:M08824_1	TF	Factor: NET; motif: CMGGAARTR; match class: 1	8717	5667
3	FALSE	1	718	695	59	0.0848921	0.0821727	TF:M01287_1	TF	Factor: NeuroD-2; motif: RMCATATGKY; match class: 1	8717	5683
3	FALSE	1	611	695	50	0.0719424	0.0818331	TF:M07607	TF	Factor: NFATc3; motif: WGGAAAANN	8717	5764
3	FALSE	1	31	695	3	0.00431655	0.0967742	TF:M07607_1	TF	Factor: NFATc3; motif: WGGAAAANN; match class: 1	8717	5765
3	FALSE	1	2	695	1	0.00143885	0.5	TF:M04050	TF	Factor: NFAT5; motif: RTGGAAAATTACWN	8717	5766
3	FALSE	1	867	695	70	0.10071942446043165	0.0807382	TF:M00052	TF	Factor: NF-kappaB; motif: GGGRATTTCC	8717	5876
3	FALSE	1	1317	695	106	0.15251798561151078	0.080486	TF:M00051_1	TF	Factor: NF-kappaB; motif: GGGGATYCCC; match class: 1	8717	5875
3	FALSE	1	3024	695	250	0.3597122302158273	0.082672	TF:M00051	TF	Factor: NF-kappaB; motif: GGGGATYCCC	8717	5874
3	FALSE	1	8	695	1	0.00143885	0.125	TF:M11731	TF	Factor: NF-IX; motif: NTTGGCNNNNTGCCARN	8717	5872
3	FALSE	1	12	695	1	0.00143885	0.0833333	TF:M11730	TF	Factor: NF-IX; motif: NTTGGCRNNNTGCCARN	8717	5870
3	FALSE	1	65	695	11	0.015827338129496403	0.16923076923076924	TF:M08009	TF	Factor: NFIX; motif: NNTGCCAAN	8717	5868
3	FALSE	1	5	695	1	0.00143885	0.2	TF:M12487_1	TF	Factor: NFIL3; motif: NNTTATGYAATNN; match class: 1	8717	5865
3	FALSE	1	242	695	12	0.017266187050359712	0.049586776859504134	TF:M12487	TF	Factor: NFIL3; motif: NNTTATGYAATNN	8717	5864
3	FALSE	1	12	695	2	0.0028777	0.16666666666666666	TF:M04223_1	TF	Factor: NFIL3; motif: NRTTACRTAAYN; match class: 1	8717	5863
3	FALSE	1	122	695	8	0.011510791366906475	0.0655738	TF:M04223	TF	Factor: NFIL3; motif: NRTTACRTAAYN	8717	5862
3	FALSE	1	3	695	1	0.00143885	0.3333333333333333	TF:M12454	TF	Factor: NFIB; motif: NNCCTGGCAYNGTGCCAAGNN	8717	5858
3	FALSE	1	42	695	4	0.0057554	0.0952381	TF:M00052_1	TF	Factor: NF-kappaB; motif: GGGRATTTCC; match class: 1	8717	5877
3	FALSE	1	2154	695	171	0.2460431654676259	0.0793872	TF:M08826_1	TF	Factor: NF-E4; motif: GTGAGGS; match class: 1	8717	5853
3	FALSE	1	136	695	11	0.015827338129496403	0.0808824	TF:M02105_1	TF	Factor: NF-E4; motif: CHCCCTCKCCWG; match class: 1	8717	5851
3	FALSE	1	1314	695	97	0.13956834532374102	0.0738204	TF:M02105	TF	Factor: NF-E4; motif: CHCCCTCKCCWG	8717	5850
3	FALSE	1	13	695	2	0.0028777	0.15384615384615385	TF:M02104_1	TF	Factor: NF-E2; motif: CATGACTCAGCANNCN; match class: 1	8717	5849
3	FALSE	1	459	695	42	0.060431654676258995	0.0915033	TF:M02104	TF	Factor: NF-E2; motif: CATGACTCAGCANNCN	8717	5848
3	FALSE	1	32	695	2	0.0028777	0.0625	TF:M12640	TF	Factor: NFE2; motif: TGCTGAGTCAY	8717	5846
3	FALSE	1	78	695	6	0.00863309	0.0769231	TF:M11260_1	TF	Factor: NF-E2p45; motif: NATGASTCATN; match class: 1	8717	5845
3	FALSE	1	78	695	6	0.00863309	0.0769231	TF:M11260	TF	Factor: NF-E2p45; motif: NATGASTCATN	8717	5844
3	FALSE	1	41	695	4	0.0057554	0.097561	TF:M11259_1	TF	Factor: NF-E2p45; motif: NATGASTCATN; match class: 1	8717	5843
3	FALSE	1	41	695	4	0.0057554	0.097561	TF:M11259	TF	Factor: NF-E2p45; motif: NATGASTCATN	8717	5842
3	FALSE	1	59	695	4	0.0057554	0.0677966	TF:M10001	TF	Factor: NF-E2p45; motif: NNRTGACTCAGCA	8717	5840
3	FALSE	1	120	695	8	0.011510791366906475	0.0666667	TF:M04685	TF	Factor: NF-E2; motif: RTGACTCAG	8717	5838
3	FALSE	1	5217	695	409	0.5884892086330935	0.0783975	TF:M08826	TF	Factor: NF-E4; motif: GTGAGGS	8717	5852
3	FALSE	1	51	695	5	0.00719424	0.0980392	TF:M04222	TF	Factor: NFE2; motif: NATGACTCATS	8717	5836
3	FALSE	1	1164	695	88	0.12661870503597122	0.0756014	TF:M00054	TF	Factor: NF-kappaB; motif: GGGAMTTYCC	8717	5878
3	FALSE	1	1355	695	116	0.1669064748201439	0.0856089	TF:M04054	TF	Factor: NF-kappaB; motif: AGGGGAWTCCCCT	8717	5880
3	FALSE	1	92	695	9	0.012949640287769784	0.0978261	TF:M04683_1	TF	Factor: NF-YA; motif: YTCTSATTGGYYRN; match class: 1	8717	5907
3	FALSE	1	804	695	64	0.0920863	0.079602	TF:M04683	TF	Factor: NF-YA; motif: YTCTSATTGGYYRN	8717	5906
3	FALSE	1	131	695	8	0.011510791366906475	0.061068702290076333	TF:M00651	TF	Factor: NF-muE1; motif: CGGCCATCT	8717	5904
3	FALSE	1	80	695	5	0.00719424	0.0625	TF:M00774_1	TF	Factor: NF-kappaB; motif: NGGGANTTYCCMNNNN; match class: 1	8717	5903
3	FALSE	1	857	695	66	0.094964	0.0770128	TF:M00774	TF	Factor: NF-kappaB; motif: NGGGANTTYCCMNNNN	8717	5902
3	FALSE	1	168	695	8	0.011510791366906475	0.047619047619047616	TF:M00194_1	TF	Factor: NF-kappaB; motif: NGGGGAMTTTCCNN; match class: 1	8717	5901
3	FALSE	1	1048	695	81	0.11654676258992806	0.0772901	TF:M00194	TF	Factor: NF-kappaB; motif: NGGGGAMTTTCCNN	8717	5900
3	FALSE	1	286	695	18	0.025899280575539568	0.0629371	TF:M00208_1	TF	Factor: NF-kappaB; motif: NGGGACTTTCCA; match class: 1	8717	5899
3	FALSE	1	1670	695	131	0.1884892086330935	0.0784431	TF:M00208	TF	Factor: NF-kappaB; motif: NGGGACTTTCCA	8717	5898
3	FALSE	1	138	695	13	0.018705	0.0942029	TF:M11998	TF	Factor: NF-kappaB2; motif: NGGGGAANYACCN	8717	5896
3	FALSE	1	168	695	13	0.018705	0.077381	TF:M11997	TF	Factor: NF-kappaB2; motif: NGGGGAANYACCN	8717	5894
3	FALSE	1	346	695	26	0.0374101	0.0751445	TF:M00054_1	TF	Factor: NF-kappaB; motif: GGGAMTTYCC; match class: 1	8717	5879
3	FALSE	1	35	695	4	0.0057554	0.11428571428571428	TF:M10004_1	TF	Factor: NF-kappaB2; motif: GGGRAANYCCC; match class: 1	8717	5893
3	FALSE	1	30	695	2	0.0028777	0.0666667	TF:M04055_1	TF	Factor: NFKB2; motif: NGGGGAWTCCCCN; match class: 1	8717	5891
3	FALSE	1	30	695	2	0.0028777	0.0666667	TF:M04055	TF	Factor: NFKB2; motif: NGGGGAWTCCCCN	8717	5890
3	FALSE	1	79	695	3	0.00431655	0.0379747	TF:M08891_1	TF	Factor: NFKAPPAB; motif: NNGGGANTTCCCN; match class: 1	8717	5889
3	FALSE	1	1048	695	80	0.11510791366906475	0.0763359	TF:M08891	TF	Factor: NFKAPPAB; motif: NNGGGANTTCCCN	8717	5888
3	FALSE	1	45	695	6	0.00863309	0.13333333333333333	TF:M10003_1	TF	Factor: NF-kappaB1; motif: AGGGAAAK; match class: 1	8717	5887
3	FALSE	1	791	695	66	0.094964	0.0834387	TF:M10003	TF	Factor: NF-kappaB1; motif: AGGGAAAK	8717	5886
3	FALSE	1	1626	695	123	0.17697841726618704	0.0756458	TF:M08952_1	TF	Factor: NF-KAPPAB1; motif: NGGKRNTTYCCCN; match class: 1	8717	5885
3	FALSE	1	3674	695	285	0.41007194244604317	0.0775721	TF:M08952	TF	Factor: NF-KAPPAB1; motif: NGGKRNTTYCCCN	8717	5884
3	FALSE	1	72	695	8	0.011510791366906475	0.1111111111111111	TF:M07221_1	TF	Factor: NF-kappaB1; motif: KGGRNTTTCCM; match class: 1	8717	5883
3	FALSE	1	1102	695	88	0.12661870503597122	0.0798548	TF:M07221	TF	Factor: NF-kappaB1; motif: KGGRNTTTCCM	8717	5882
3	FALSE	1	628	695	47	0.0676259	0.0748408	TF:M04054_1	TF	Factor: NF-kappaB; motif: AGGGGAWTCCCCT; match class: 1	8717	5881
3	FALSE	1	548	695	44	0.0633094	0.080292	TF:M10004	TF	Factor: NF-kappaB2; motif: GGGRAANYCCC	8717	5892
3	FALSE	1	251	695	20	0.028777	0.0796813	TF:M11750	TF	Factor: EAR2; motif: NRGGTCRNTGACCTN	8717	6174
3	FALSE	1	628	695	58	0.0834532	0.0923567	TF:M00037_1	TF	Factor: NF-E2; motif: TGCTGAGTCAY; match class: 1	8717	5835
3	FALSE	1	12	695	2	0.0028777	0.16666666666666666	TF:M07114_1	TF	Factor: c-MAF:NF-E2p45; motif: ATGACTCAGCANWTN; match class: 1	8717	5833
3	FALSE	1	2300	695	171	0.2460431654676259	0.0743478	TF:M11985	TF	Factor: NFATc2; motif: TTTTCCATGGAAAA	8717	5796
3	FALSE	1	4884	695	395	0.5683453237410072	0.0808763	TF:M11984_1	TF	Factor: NFATc2; motif: NTTTCCRTNNAYGGAAAN; match class: 1	8717	5795
3	FALSE	1	4912	695	397	0.5712230215827339	0.0808225	TF:M11984	TF	Factor: NFATc2; motif: NTTTCCRTNNAYGGAAAN	8717	5794
3	FALSE	1	3399	695	273	0.39280575539568346	0.0803177	TF:M11983_1	TF	Factor: NFATc2; motif: NTTTCCGCGGAAAN; match class: 1	8717	5793
3	FALSE	1	3750	695	309	0.4446043165467626	0.0824	TF:M11983	TF	Factor: NFATc2; motif: NTTTCCGCGGAAAN	8717	5792
3	FALSE	1	756	695	52	0.0748201	0.0687831	TF:M02265_1	TF	Factor: NFATc2; motif: TTTTCCA; match class: 1	8717	5791
3	FALSE	1	3182	695	241	0.34676258992805753	0.0757385	TF:M02265	TF	Factor: NFATc2; motif: TTTTCCA	8717	5790
3	FALSE	1	2517	695	208	0.2992805755395683	0.0826381	TF:M11981_1	TF	Factor: NFATc1; motif: NTTTCCRTNNAYGGAAAN; match class: 1	8717	5789
3	FALSE	1	2804	695	227	0.32661870503597124	0.0809558	TF:M11981	TF	Factor: NFATc1; motif: NTTTCCRTNNAYGGAAAN	8717	5788
3	FALSE	1	3891	695	320	0.460432	0.0822411	TF:M11979_1	TF	Factor: NFATc1; motif: NTTTCCRTNNAYGGAAAN; match class: 1	8717	5787
3	FALSE	1	3969	695	325	0.4676258992805755	0.0818846	TF:M11979	TF	Factor: NFATc1; motif: NTTTCCRTNNAYGGAAAN	8717	5786
3	FALSE	1	1777	695	130	0.18705035971223022	0.073157	TF:M11985_1	TF	Factor: NFATc2; motif: TTTTCCATGGAAAA; match class: 1	8717	5797
3	FALSE	1	37	695	4	0.0057554	0.10810810810810811	TF:M10000_1	TF	Factor: NFATc1; motif: NWGGAAARWNWGANN; match class: 1	8717	5785
3	FALSE	1	2355	695	184	0.2647482014388489	0.0781316	TF:M04053_1	TF	Factor: NFATc1; motif: TTTTCCATGGAAAN; match class: 1	8717	5783
3	FALSE	1	3483	695	271	0.3899280575539568	0.0778065	TF:M04053	TF	Factor: NFATc1; motif: TTTTCCATGGAAAN	8717	5782
3	FALSE	1	1663	695	134	0.19280575539568345	0.0805773	TF:M04052_1	TF	Factor: NFATc1; motif: TTTCCAYWRTGGAAA; match class: 1	8717	5781
3	FALSE	1	2839	695	231	0.33237410071942447	0.0813667	TF:M04052	TF	Factor: NFATc1; motif: TTTCCAYWRTGGAAA	8717	5780
3	FALSE	1	743	695	64	0.0920863	0.0861373	TF:M04051_1	TF	Factor: NFATc1; motif: NATGGAAANWNANTTTYCMN; match class: 1	8717	5779
3	FALSE	1	2358	695	184	0.2647482014388489	0.0780322	TF:M04051	TF	Factor: NFATc1; motif: NATGGAAANWNANTTTYCMN	8717	5778
3	FALSE	1	28	695	3	0.00431655	0.10714285714285714	TF:M07328	TF	Factor: NFAT5; motif: KGKRWTTTTCCAN	8717	5776
3	FALSE	1	14	695	2	0.0028777	0.14285714285714285	TF:M03881	TF	Factor: NFAT5; motif: ANTGGAAARTYMCN	8717	5774
3	FALSE	1	56	695	6	0.00863309	0.10714285714285714	TF:M03556	TF	Factor: NFAT5; motif: GGAAARYWCYAN	8717	5772
3	FALSE	1	199	695	13	0.018705	0.0653266	TF:M11978	TF	Factor: NFAT5; motif: RTGGAAANNTACN	8717	5770
3	FALSE	1	82	695	8	0.011510791366906475	0.097561	TF:M11977	TF	Factor: NFAT5; motif: RYGGAAANNTACN	8717	5768
3	FALSE	1	571	695	34	0.0489209	0.0595447	TF:M10000	TF	Factor: NFATc1; motif: NWGGAAARWNWGANN	8717	5784
3	FALSE	1	2680	695	196	0.2820143884892086	0.0731343	TF:M00037	TF	Factor: NF-E2; motif: TGCTGAGTCAY	8717	5834
3	FALSE	1	2655	695	212	0.30503597122302156	0.0798493	TF:M11986	TF	Factor: NFATc2; motif: NTTTCCATNNATGGAAAN	8717	5798
3	FALSE	1	655	695	56	0.0805755	0.0854962	TF:M08001	TF	Factor: NFATC3; motif: WNTTTCCRNN	8717	5800
3	FALSE	1	306	695	27	0.0388489	0.0882353	TF:M07114	TF	Factor: c-MAF:NF-E2p45; motif: ATGACTCAGCANWTN	8717	5832
3	FALSE	1	116	695	8	0.011510791366906475	0.0689655	TF:M02263_1	TF	Factor: NFE2L2; motif: RTGACWCAGCA; match class: 1	8717	5831
3	FALSE	1	1247	695	106	0.15251798561151078	0.085004	TF:M02263	TF	Factor: NFE2L2; motif: RTGACWCAGCA	8717	5830
3	FALSE	1	612	695	41	0.058992805755395686	0.0669935	TF:M07390_1	TF	Factor: Nfe2l1; motif: TGYNNAGTCATT; match class: 1	8717	5829
3	FALSE	1	2802	695	214	0.3079136690647482	0.076374	TF:M07390	TF	Factor: Nfe2l1; motif: TGYNNAGTCATT	8717	5828
3	FALSE	1	1270	695	105	0.1510791366906475	0.0826772	TF:M12499_1	TF	Factor: NFE2L1; motif: NNNATGACTCAGCANW; match class: 1	8717	5827
3	FALSE	1	4089	695	309	0.4446043165467626	0.0755686	TF:M12499	TF	Factor: NFE2L1; motif: NNNATGACTCAGCANW	8717	5826
3	FALSE	1	302	695	26	0.0374101	0.0860927	TF:M00302	TF	Factor: NFAT; motif: NANWGGAAAANN	8717	5824
3	FALSE	1	74	695	4	0.0057554	0.0540541	TF:M00935	TF	Factor: NFAT; motif: NWGGAAANWN	8717	5822
3	FALSE	1	254	695	24	0.034532374100719423	0.0944882	TF:M07608	TF	Factor: NFAT; motif: NNGGAAAAN	8717	5820
3	FALSE	1	80	695	6	0.00863309	0.075	TF:M13093	TF	Factor: NFATC4; motif: NAYGGAAAMW	8717	5818
3	FALSE	1	2546	695	205	0.2949640287769784	0.0805185	TF:M11986_1	TF	Factor: NFATc2; motif: NTTTCCATNNATGGAAAN; match class: 1	8717	5799
3	FALSE	1	29	695	1	0.00143885	0.034482758620689655	TF:M11996_1	TF	Factor: NFATc4; motif: NTTTCCATGGAAAN; match class: 1	8717	5817
3	FALSE	1	267	695	22	0.031654676258992806	0.082397	TF:M11995	TF	Factor: NFATc4; motif: NRYGGAAANW	8717	5814
3	FALSE	1	15	695	1	0.00143885	0.0666667	TF:M11993_1	TF	Factor: NFATc4; motif: NAYGGAAANW; match class: 1	8717	5811
3	FALSE	1	502	695	48	0.0690647	0.0956175	TF:M11993	TF	Factor: NFATc4; motif: NAYGGAAANW	8717	5810
3	FALSE	1	115	695	11	0.015827338129496403	0.0956522	TF:M13011	TF	Factor: NFATC3; motif: NYGGAAANN	8717	5808
3	FALSE	1	76	695	10	0.014388489208633094	0.13157894736842105	TF:M11989_1	TF	Factor: NFATc3; motif: RYGGAAANNNNNNNTTTCCRY; match class: 1	8717	5807
3	FALSE	1	536	695	39	0.0561151	0.0727612	TF:M11989	TF	Factor: NFATc3; motif: RYGGAAANNNNNNNTTTCCRY	8717	5806
3	FALSE	1	2901	695	244	0.3510791366906475	0.0841089	TF:M11988_1	TF	Factor: NFATc3; motif: NTTTCCRYGGAAAN; match class: 1	8717	5805
3	FALSE	1	3115	695	253	0.3640287769784173	0.0812199	TF:M11988	TF	Factor: NFATc3; motif: NTTTCCRYGGAAAN	8717	5804
3	FALSE	1	124	695	11	0.015827338129496403	0.0887097	TF:M11987_1	TF	Factor: NFATc3; motif: NAYGGAAANW; match class: 1	8717	5803
3	FALSE	1	1288	695	116	0.1669064748201439	0.0900621	TF:M11987	TF	Factor: NFATc3; motif: NAYGGAAANW	8717	5802
3	FALSE	1	33	695	4	0.0057554	0.12121212121212122	TF:M08001_1	TF	Factor: NFATC3; motif: WNTTTCCRNN; match class: 1	8717	5801
3	FALSE	1	30	695	1	0.00143885	0.0333333	TF:M11996	TF	Factor: NFATc4; motif: NTTTCCATGGAAAN	8717	5816
3	FALSE	1	682	695	44	0.0633094	0.0645161	TF:M03847	TF	Factor: Sox-15; motif: ACAAWGGG	8717	7914
3	FALSE	1	70	695	2	0.0028777	0.0285714	TF:M11750_1	TF	Factor: EAR2; motif: NRGGTCRNTGACCTN; match class: 1	8717	6175
3	FALSE	1	62	695	3	0.00431655	0.0483871	TF:M11751_1	TF	Factor: EAR2; motif: NRGGTCAAAGGTCRN; match class: 1	8717	6177
3	FALSE	1	3914	695	330	0.4748201438848921	0.0843127	TF:M00144_1	TF	Factor: Pax-5; motif: RRMSWGANWYCTNRAGCGKRACSRYNSM; match class: 1	8717	6571
3	FALSE	1	6642	695	533	0.7669064748201438	0.0802469	TF:M00144	TF	Factor: Pax-5; motif: RRMSWGANWYCTNRAGCGKRACSRYNSM	8717	6570
3	FALSE	1	2343	695	190	0.2733812949640288	0.0810926	TF:M00143_1	TF	Factor: Pax-5; motif: BCNNNRNGCANBGNTGNRTAGCSGCHNB; match class: 1	8717	6569
3	FALSE	1	5243	695	414	0.5956834532374101	0.0789624	TF:M00143	TF	Factor: Pax-5; motif: BCNNNRNGCANBGNTGNRTAGCSGCHNB	8717	6568
3	FALSE	1	3995	695	297	0.4273381294964029	0.0743429	TF:M04624_1	TF	Factor: Pax-4; motif: DTTTTCCACCN; match class: 1	8717	6567
3	FALSE	1	6844	695	549	0.7899280575539568	0.0802162	TF:M04624	TF	Factor: Pax-4; motif: DTTTTCCACCN	8717	6566
3	FALSE	1	241	695	21	0.030215827338129497	0.0871369	TF:M11891	TF	Factor: Pax-4a; motif: NATTTCACGCWTSANYGNNCN	8717	6564
3	FALSE	1	14	695	1	0.00143885	0.0714286	TF:M11890_1	TF	Factor: Pax-4a; motif: NAATTANNNNNNNNTAATTN; match class: 1	8717	6563
3	FALSE	1	24	695	4	0.0057554	0.16666666666666666	TF:M11890	TF	Factor: Pax-4a; motif: NAATTANNNNNNNNTAATTN	8717	6562
3	FALSE	1	13	695	1	0.00143885	0.0769231	TF:M11889_1	TF	Factor: Pax-4a; motif: TNACGCTAATTAR; match class: 1	8717	6561
3	FALSE	1	319	695	26	0.0374101	0.0815047	TF:M11889	TF	Factor: Pax-4a; motif: TNACGCTAATTAR	8717	6560
3	FALSE	1	15	695	1	0.00143885	0.0666667	TF:M11888_1	TF	Factor: Pax-4a; motif: NTYACGCWTSANYGCNYN; match class: 1	8717	6559
3	FALSE	1	365	695	31	0.0446043	0.0849315	TF:M11888	TF	Factor: Pax-4a; motif: NTYACGCWTSANYGCNYN	8717	6558
3	FALSE	1	101	695	8	0.011510791366906475	0.0792079	TF:M11887	TF	Factor: Pax-4a; motif: NATTTCACGCWTSANYGMNCN	8717	6556
3	FALSE	1	36	695	4	0.0057554	0.1111111111111111	TF:M11886_1	TF	Factor: Pax-4a; motif: TYACGCTAATTAN; match class: 1	8717	6555
3	FALSE	1	520	695	48	0.0690647	0.0923077	TF:M11886	TF	Factor: Pax-4a; motif: TYACGCTAATTAN	8717	6554
3	FALSE	1	258	695	18	0.025899280575539568	0.0697674	TF:M11885_1	TF	Factor: Pax-4a; motif: NAATTANNTAATTN; match class: 1	8717	6553
3	FALSE	1	308	695	21	0.030215827338129497	0.0681818	TF:M11885	TF	Factor: Pax-4a; motif: NAATTANNTAATTN	8717	6552
3	FALSE	1	3	695	1	0.00143885	0.3333333333333333	TF:M11884_1	TF	Factor: Pax-4a; motif: TTYACGCWTSANYGMACN; match class: 1	8717	6551
3	FALSE	1	169	695	17	0.0244604	0.10059171597633136	TF:M11884	TF	Factor: Pax-4a; motif: TTYACGCWTSANYGMACN	8717	6550
3	FALSE	1	349	695	32	0.0460432	0.0916905	TF:M04063_1	TF	Factor: Pax-4; motif: SWAATWAN; match class: 1	8717	6549
3	FALSE	1	1968	695	149	0.2143884892086331	0.0757114	TF:M04063	TF	Factor: Pax-4; motif: SWAATWAN	8717	6548
3	FALSE	1	942	695	75	0.1079136690647482	0.0796178	TF:M01385_1	TF	Factor: Pax-4; motif: WNNNYTAATTARYNSNN; match class: 1	8717	6547
3	FALSE	1	4837	695	408	0.5870503597122302	0.0843498	TF:M04064	TF	Factor: Pax-5; motif: NGTCACGCWTSANTGMNY	8717	6572
3	FALSE	1	1813	695	164	0.23597122302158274	0.0904578	TF:M04064_1	TF	Factor: Pax-5; motif: NGTCACGCWTSANTGMNY; match class: 1	8717	6573
3	FALSE	1	2394	695	187	0.26906474820143883	0.0781119	TF:M04754	TF	Factor: Pax-5; motif: GTYAYGCTTSRCTGVNYN	8717	6574
3	FALSE	1	421	695	26	0.0374101	0.0617577	TF:M04754_1	TF	Factor: Pax-5; motif: GTYAYGCTTSRCTGVNYN; match class: 1	8717	6575
3	FALSE	1	4244	695	348	0.5007194244604316	0.0819981	TF:M11883_1	TF	Factor: pax-6; motif: NYACGCNTSRNYGCNYN; match class: 1	8717	6599
3	FALSE	1	6791	695	548	0.7884892086330936	0.080695	TF:M11883	TF	Factor: pax-6; motif: NYACGCNTSRNYGCNYN	8717	6598
3	FALSE	1	6203	695	512	0.7366906474820144	0.0825407	TF:M11882_1	TF	Factor: pax-6; motif: NYACGCNYSANYGMNCN; match class: 1	8717	6597
3	FALSE	1	7755	695	623	0.8964028776978418	0.0803353	TF:M11882	TF	Factor: pax-6; motif: NYACGCNYSANYGMNCN	8717	6596
3	FALSE	1	3847	695	308	0.44316546762589926	0.0800624	TF:M11881_1	TF	Factor: pax-6; motif: NYACGCNTSANYGCNYN; match class: 1	8717	6595
3	FALSE	1	6529	695	523	0.7525179856115108	0.0801042	TF:M11881	TF	Factor: pax-6; motif: NYACGCNTSANYGCNYN	8717	6594
3	FALSE	1	3771	695	303	0.43597122302158275	0.08035	TF:M11880_1	TF	Factor: pax-6; motif: NYACGCWTSANYGMNCN; match class: 1	8717	6593
3	FALSE	1	6496	695	504	0.7251798561151079	0.0775862	TF:M11880	TF	Factor: pax-6; motif: NYACGCWTSANYGMNCN	8717	6592
3	FALSE	1	1770	695	142	0.20431654676258992	0.080226	TF:M04065_1	TF	Factor: Pax-6; motif: TTTCACGCWTGANTGMNYN; match class: 1	8717	6591
3	FALSE	1	4813	695	400	0.5755395683453237	0.0831082	TF:M04065	TF	Factor: Pax-6; motif: TTTCACGCWTGANTGMNYN	8717	6590
3	FALSE	1	2072	695	165	0.23741007194244604	0.0796332	TF:M00097_1	TF	Factor: Pax-6; motif: NNNNTTCACGCWTGANTKNNN; match class: 1	8717	6589
3	FALSE	1	1243	695	95	0.1366906474820144	0.076428	TF:M01385	TF	Factor: Pax-4; motif: WNNNYTAATTARYNSNN	8717	6546
3	FALSE	1	4883	695	391	0.5625899280575539	0.0800737	TF:M00097	TF	Factor: Pax-6; motif: NNNNTTCACGCWTGANTKNNN	8717	6588
3	FALSE	1	3761	695	302	0.43453237410071943	0.0802978	TF:M03577	TF	Factor: Pax-5; motif: RRNGRNGCAN	8717	6586
3	FALSE	1	259	695	22	0.031654676258992806	0.0849421	TF:M10027_1	TF	Factor: Pax-5; motif: SCNNGGGCARCNRAGCGWGAC; match class: 1	8717	6585
3	FALSE	1	1531	695	132	0.18992805755395684	0.0862182	TF:M10027	TF	Factor: Pax-5; motif: SCNNGGGCARCNRAGCGWGAC	8717	6584
3	FALSE	1	3282	695	264	0.37985611510791367	0.0804388	TF:M09817_1	TF	Factor: PAX5; motif: RNGCGTGACCNN; match class: 1	8717	6583
3	FALSE	1	6147	695	499	0.7179856115107913	0.0811778	TF:M09817	TF	Factor: PAX5; motif: RNGCGTGACCNN	8717	6582
3	FALSE	1	117	695	8	0.011510791366906475	0.0683761	TF:M09645_1	TF	Factor: Pax-5; motif: NNNNRNKCAGCNRAGCGTGAC; match class: 1	8717	6581
3	FALSE	1	1245	695	108	0.1553956834532374	0.086747	TF:M09645	TF	Factor: Pax-5; motif: NNNNRNKCAGCNRAGCGTGAC	8717	6580
3	FALSE	1	477	695	27	0.0388489	0.0566038	TF:M07223_1	TF	Factor: Pax-5; motif: NNRNKCAGYSRAGCRTGAC; match class: 1	8717	6579
3	FALSE	1	2585	695	199	0.28633093525179854	0.0769826	TF:M07223	TF	Factor: Pax-5; motif: NNRNKCAGYSRAGCRTGAC	8717	6578
3	FALSE	1	2036	695	181	0.260432	0.0888998	TF:M04765_1	TF	Factor: Pasx-5; motif: GTCACGSTT; match class: 1	8717	6577
3	FALSE	1	5163	695	422	0.6071942446043166	0.0817354	TF:M04765	TF	Factor: Pasx-5; motif: GTCACGSTT	8717	6576
3	FALSE	1	999	695	83	0.11942446043165468	0.0830831	TF:M03577_1	TF	Factor: Pax-5; motif: RRNGRNGCAN; match class: 1	8717	6587
3	FALSE	1	14	695	2	0.0028777	0.14285714285714285	TF:M00380_1	TF	Factor: Pax-4; motif: RAAAAWTANNNNNNNNNNNNNNNYCACNCC; match class: 1	8717	6545
3	FALSE	1	348	695	28	0.0402878	0.0804598	TF:M00380	TF	Factor: Pax-4; motif: RAAAAWTANNNNNNNNNNNNNNNYCACNCC	8717	6544
3	FALSE	1	6939	695	559	0.8043165467625899	0.0805592	TF:M00378_1	TF	Factor: Pax-4; motif: NNNNNYCACCCB; match class: 1	8717	6543
3	FALSE	1	2619	695	227	0.32661870503597124	0.0866743	TF:M10026_1	TF	Factor: PATZ; motif: GGGGNGGGGGMKGGRRNGGNRN; match class: 1	8717	6501
3	FALSE	1	4382	695	364	0.5237410071942447	0.0830671	TF:M10026	TF	Factor: PATZ; motif: GGGGNGGGGGMKGGRRNGGNRN	8717	6500
3	FALSE	1	4986	695	375	0.539568	0.0752106	TF:M02027_1	TF	Factor: PARP; motif: TTTCYN; match class: 1	8717	6499
3	FALSE	1	7093	695	570	0.8201438848920863	0.0803609	TF:M02027	TF	Factor: PARP; motif: TTTCYN	8717	6498
3	FALSE	1	75	695	8	0.011510791366906475	0.10666666666666667	TF:M01211_1	TF	Factor: PARP; motif: YDRGAAAWAS; match class: 1	8717	6497
3	FALSE	1	1038	695	111	0.15971223021582734	0.1069364161849711	TF:M01211	TF	Factor: PARP; motif: YDRGAAAWAS	8717	6496
3	FALSE	1	428	695	34	0.0489209	0.0794393	TF:M03558_1	TF	Factor: P73; motif: GNNNRRRCNTGCMNNTSASN; match class: 1	8717	6495
3	FALSE	1	2249	695	179	0.25755395683453236	0.0795909	TF:M03558	TF	Factor: P73; motif: GNNNRRRCNTGCMNNTSASN	8717	6494
3	FALSE	1	533	695	46	0.0661871	0.0863039	TF:M10025_1	TF	Factor: p73; motif: NNRCAWGYCCARRCWTGYC; match class: 1	8717	6493
3	FALSE	1	2656	695	207	0.29784172661870506	0.0779367	TF:M10025	TF	Factor: p73; motif: NNRCAWGYCCARRCWTGYC	8717	6492
3	FALSE	1	209	695	16	0.0230216	0.076555	TF:M09644_1	TF	Factor: p73; motif: NGRCATGYYTGNRCWTGYYN; match class: 1	8717	6491
3	FALSE	1	2193	695	197	0.28345323741007195	0.0898313	TF:M12648	TF	Factor: PATZ1; motif: SCNCCNCNSCCCCCASCCN	8717	6502
3	FALSE	1	1431	695	123	0.17697841726618704	0.0859539	TF:M09644	TF	Factor: p73; motif: NGRCATGYYTGNRCWTGYYN	8717	6490
3	FALSE	1	1146	695	90	0.12949640287769784	0.078534031413612565	TF:M10024	TF	Factor: p63; motif: NRCAWGYCCAGRCWTGYNN	8717	6488
3	FALSE	1	238	695	20	0.028777	0.0840336	TF:M09643_1	TF	Factor: p63; motif: NNRCAWGYCTGGRCWTGYN; match class: 1	8717	6487
3	FALSE	1	1591	695	121	0.17410071942446043	0.0760528	TF:M09643	TF	Factor: p63; motif: NNRCAWGYCTGGRCWTGYN	8717	6486
3	FALSE	1	1046	695	94	0.13525179856115108	0.0898662	TF:M01656_1	TF	Factor: p63; motif: RRACATGTCNRGACATGTYY; match class: 1	8717	6485
3	FALSE	1	1553	695	131	0.1884892086330935	0.0843529	TF:M01656	TF	Factor: p63; motif: RRACATGTCNRGACATGTYY	8717	6484
3	FALSE	1	698	695	66	0.094964	0.0945559	TF:M07611_1	TF	Factor: p54NRB; motif: GRNNNMGGATGRMNNCGGA; match class: 1	8717	6483
3	FALSE	1	3140	695	277	0.3985611510791367	0.0882166	TF:M07611	TF	Factor: p54NRB; motif: GRNNNMGGATGRMNNCGGA	8717	6482
3	FALSE	1	95	695	6	0.00863309	0.0631579	TF:M07054_1	TF	Factor: P53; motif: NNNNNACAWGCCYNNN; match class: 1	8717	6481
3	FALSE	1	1197	695	90	0.12949640287769784	0.075188	TF:M07054	TF	Factor: P53; motif: NNNNNACAWGCCYNNN	8717	6480
3	FALSE	1	221	695	17	0.0244604	0.0769231	TF:M07053_1	TF	Factor: P53; motif: NNACAWGCCYN; match class: 1	8717	6479
3	FALSE	1	1687	695	133	0.19136690647482013	0.0788382	TF:M07053	TF	Factor: P53; motif: NNACAWGCCYN	8717	6478
3	FALSE	1	138	695	7	0.010071942446043165	0.050724637681159424	TF:M10024_1	TF	Factor: p63; motif: NRCAWGYCCAGRCWTGYNN; match class: 1	8717	6489
3	FALSE	1	4147	695	314	0.45179856115107914	0.0757174	TF:M00979	TF	Factor: Pax-6; motif: CTGACCTGGAACTM	8717	6600
3	FALSE	1	719	695	77	0.11079136690647481	0.1070931849791377	TF:M12648_1	TF	Factor: PATZ1; motif: SCNCCNCNSCCCCCASCCN; match class: 1	8717	6503
3	FALSE	1	21	695	1	0.00143885	0.047619047619047616	TF:M11872	TF	Factor: Pax-1; motif: NSGTCACGCWTSANYGM	8717	6506
3	FALSE	1	8159	695	654	0.9410071942446043	0.0801569	TF:M00378	TF	Factor: Pax-4; motif: NNNNNYCACCCB	8717	6542
3	FALSE	1	3675	695	300	0.4316546762589928	0.0816327	TF:M00327_1	TF	Factor: Pax-3; motif: NNNNNNCGTCACGSTYNNNNN; match class: 1	8717	6541
3	FALSE	1	6457	695	533	0.7669064748201438	0.0825461	TF:M00327	TF	Factor: Pax-3; motif: NNNNNNCGTCACGSTYNNNNN	8717	6540
3	FALSE	1	58	695	4	0.0057554	0.0689655	TF:M11870	TF	Factor: Pax-3; motif: NSGTCACGSYNATTAN	8717	6536
3	FALSE	1	55	695	3	0.00431655	0.0545455	TF:M11869	TF	Factor: Pax-3; motif: NNRATTMGTCACGSTN	8717	6534
3	FALSE	1	18	695	2	0.0028777	0.1111111111111111	TF:M11868	TF	Factor: Pax-3; motif: NTAATTGATTAN	8717	6532
3	FALSE	1	50	695	5	0.00719424	0.1	TF:M11867	TF	Factor: Pax-3; motif: NNGTCACGCYWATTAN	8717	6530
3	FALSE	1	45	695	3	0.00431655	0.0666667	TF:M11866	TF	Factor: Pax-3; motif: NNRATTAGTCACGSTN	8717	6528
3	FALSE	1	2	695	2	0.0028777	1	TF:M04062_1	TF	Factor: Pax-3; motif: TAATYRATTA; match class: 1	8717	6525
3	FALSE	1	2	695	2	0.0028777	1	TF:M04062	TF	Factor: Pax-3; motif: TAATYRATTA	8717	6524
3	FALSE	1	2838	695	260	0.37410071942446044	0.0916138	TF:M00360_1	TF	Factor: Pax-3; motif: TCGTCACRCTTHM; match class: 1	8717	6523
3	FALSE	1	3	695	1	0.00143885	0.3333333333333333	TF:M04060	TF	Factor: Pax-1; motif: CGTCACGCWTGANTGMN	8717	6504
3	FALSE	1	5811	695	496	0.7136690647482015	0.0853554	TF:M00360	TF	Factor: Pax-3; motif: TCGTCACRCTTHM	8717	6522
3	FALSE	1	2129	695	172	0.2474820143884892	0.0807891	TF:M03839	TF	Factor: Pax-2; motif: CAYSCCTSAGT	8717	6520
3	FALSE	1	768	695	62	0.0892086	0.0807292	TF:M12969_1	TF	Factor: PAX2; motif: NCANTSRAGCGTGACGR; match class: 1	8717	6519
3	FALSE	1	3198	695	258	0.3712230215827338	0.0806754	TF:M12969	TF	Factor: PAX2; motif: NCANTSRAGCGTGACGR	8717	6518
3	FALSE	1	2875	695	250	0.3597122302158273	0.0869565	TF:M11877_1	TF	Factor: pax-2; motif: NCGTCACGCNYSRNYGCNYN; match class: 1	8717	6517
3	FALSE	1	5761	695	474	0.6820143884892086	0.0822774	TF:M11877	TF	Factor: pax-2; motif: NCGTCACGCNYSRNYGCNYN	8717	6516
3	FALSE	1	714	695	64	0.0920863	0.0896359	TF:M11876_1	TF	Factor: pax-2; motif: NSGTCACGCWTSANYGMNYN; match class: 1	8717	6515
3	FALSE	1	3048	695	260	0.37410071942446044	0.0853018	TF:M11876	TF	Factor: pax-2; motif: NSGTCACGCWTSANYGMNYN	8717	6514
3	FALSE	1	12	695	1	0.00143885	0.0833333	TF:M04061	TF	Factor: Pax-2; motif: SGTCACGCWTSANTGMNY	8717	6512
3	FALSE	1	799	695	57	0.0820144	0.0713392	TF:M00098_1	TF	Factor: Pax-2; motif: NNNNGTCANGNRTKANNNN; match class: 1	8717	6511
3	FALSE	1	3219	695	254	0.36546762589928056	0.0789065	TF:M00098	TF	Factor: Pax-2; motif: NNNNGTCANGNRTKANNNN	8717	6510
3	FALSE	1	9	695	1	0.00143885	0.1111111111111111	TF:M11873	TF	Factor: Pax-1; motif: NCGTCACGCWTSANTGM	8717	6508
3	FALSE	1	307	695	28	0.0402878	0.0912052	TF:M03839_1	TF	Factor: Pax-2; motif: CAYSCCTSAGT; match class: 1	8717	6521
3	FALSE	1	720	695	54	0.0776978	0.075	TF:M12647_1	TF	Factor: P53; motif: NNNGRCATGCCCAGRCATGYCY; match class: 1	8717	6477
3	FALSE	1	1214	695	83	0.11942446043165468	0.068369	TF:M00979_1	TF	Factor: Pax-6; motif: CTGACCTGGAACTM; match class: 1	8717	6601
3	FALSE	1	2	695	2	0.0028777	1	TF:M04066_1	TF	Factor: Pax-7; motif: TAATCGATTA; match class: 1	8717	6603
3	FALSE	1	4010	695	312	0.4489208633093525	0.0778055	TF:M00655	TF	Factor: PEA3; motif: ACWTCCK	8717	6706
3	FALSE	1	1931	695	171	0.2460431654676259	0.0885552	TF:M11431_1	TF	Factor: PEA3; motif: NTCGTAAATGCA; match class: 1	8717	6705
3	FALSE	1	4708	695	386	0.5553956834532374	0.0819881	TF:M11431	TF	Factor: PEA3; motif: NTCGTAAATGCA	8717	6704
3	FALSE	1	3008	695	279	0.4014388489208633	0.0927527	TF:M11430_1	TF	Factor: PEA3; motif: NACCGGAAGTN; match class: 1	8717	6703
3	FALSE	1	5915	695	503	0.7237410071942446	0.085038	TF:M11430	TF	Factor: PEA3; motif: NACCGGAAGTN	8717	6702
3	FALSE	1	492	695	28	0.0402878	0.056910569105691054	TF:M11429_1	TF	Factor: PEA3; motif: ACAGGAAGGAAGTN; match class: 1	8717	6701
3	FALSE	1	2430	695	183	0.2633093525179856	0.0753086	TF:M11429	TF	Factor: PEA3; motif: ACAGGAAGGAAGTN	8717	6700
3	FALSE	1	1415	695	144	0.20719424460431654	0.10176678445229682	TF:M11428_1	TF	Factor: PEA3; motif: NACCGGAAGTN; match class: 1	8717	6699
3	FALSE	1	4090	695	348	0.5007194244604316	0.0850856	TF:M11428	TF	Factor: PEA3; motif: NACCGGAAGTN	8717	6698
3	FALSE	1	2866	695	264	0.37985611510791367	0.0921144	TF:M11427_1	TF	Factor: PEA3; motif: NACCGGAAGTN; match class: 1	8717	6697
3	FALSE	1	5759	695	483	0.6949640287769784	0.0838687	TF:M11427	TF	Factor: PEA3; motif: NACCGGAAGTN	8717	6696
3	FALSE	1	1530	695	144	0.20719424460431654	0.0941176	TF:M11425_1	TF	Factor: PEA3; motif: NACCGGAAGTN; match class: 1	8717	6695
3	FALSE	1	4184	695	349	0.5021582733812949	0.083413	TF:M11425	TF	Factor: PEA3; motif: NACCGGAAGTN	8717	6694
3	FALSE	1	2343	695	186	0.26762589928057556	0.0793854	TF:M09915_1	TF	Factor: PEA3; motif: NNCAGGAARNN; match class: 1	8717	6693
3	FALSE	1	5408	695	436	0.6273381294964029	0.0806213	TF:M09915	TF	Factor: PEA3; motif: NNCAGGAARNN	8717	6692
3	FALSE	1	1498	695	151	0.21726618705035972	0.10080106809078772	TF:M02066_1	TF	Factor: PEA3; motif: RCCGGAAGYN; match class: 1	8717	6691
3	FALSE	1	4128	695	360	0.5179856115107914	0.0872093	TF:M02066	TF	Factor: PEA3; motif: RCCGGAAGYN	8717	6690
3	FALSE	1	103	695	13	0.018705	0.1262135922330097	TF:M10746_1	TF	Factor: ipf1; motif: CTAATKRC; match class: 1	8717	6689
3	FALSE	1	302	695	33	0.047482	0.10927152317880795	TF:M10746	TF	Factor: ipf1; motif: CTAATKRC	8717	6688
3	FALSE	1	139	695	10	0.014388489208633094	0.0719424	TF:M10745_1	TF	Factor: ipf1; motif: RTCATTAN; match class: 1	8717	6687
3	FALSE	1	1240	695	84	0.12086330935251799	0.0677419	TF:M10745	TF	Factor: ipf1; motif: RTCATTAN	8717	6686
3	FALSE	1	126	695	15	0.0215827	0.11904761904761904	TF:M10744_1	TF	Factor: ipf1; motif: YTAATKRC; match class: 1	8717	6685
3	FALSE	1	584	695	55	0.0791367	0.0941781	TF:M10744	TF	Factor: ipf1; motif: YTAATKRC	8717	6684
3	FALSE	1	1146	695	96	0.1381294964028777	0.0837696	TF:M00655_1	TF	Factor: PEA3; motif: ACWTCCK; match class: 1	8717	6707
3	FALSE	1	2958	695	225	0.3237410071942446	0.0760649	TF:M03579	TF	Factor: PEA3; motif: AGGAAGT	8717	6708
3	FALSE	1	629	695	42	0.060431654676258995	0.0667727	TF:M03579_1	TF	Factor: PEA3; motif: AGGAAGT; match class: 1	8717	6709
3	FALSE	1	503	695	46	0.0661871	0.0914513	TF:M12651	TF	Factor: PEBP2B; motif: SNRACCRCARNN	8717	6710
3	FALSE	1	1724	695	129	0.1856115107913669	0.074826	TF:M00802	TF	Factor: Pit-1; motif: NMTTCATAAWTATWNMNA	8717	6746
3	FALSE	1	55	695	3	0.00431655	0.0545455	TF:M12547	TF	Factor: PHOX2B; motif: NNTAATCAAATTAWNN	8717	6744
3	FALSE	1	61	695	5	0.00719424	0.0819672	TF:M10894_1	TF	Factor: PMX2B; motif: NYAATTAS; match class: 1	8717	6739
3	FALSE	1	853	695	68	0.0978417	0.0797186	TF:M10894	TF	Factor: PMX2B; motif: NYAATTAS	8717	6738
3	FALSE	1	61	695	5	0.00719424	0.0819672	TF:M10893_1	TF	Factor: PMX2B; motif: NCAATTAN; match class: 1	8717	6737
3	FALSE	1	853	695	68	0.0978417	0.0797186	TF:M10893	TF	Factor: PMX2B; motif: NCAATTAN	8717	6736
3	FALSE	1	24	695	2	0.0028777	0.0833333	TF:M04427_1	TF	Factor: PHOX2B; motif: TAATYYAATTA; match class: 1	8717	6735
3	FALSE	1	76	695	7	0.010071942446043165	0.0921053	TF:M04427	TF	Factor: PHOX2B; motif: TAATYYAATTA	8717	6734
3	FALSE	1	134	695	13	0.018705	0.0970149	TF:M10892_1	TF	Factor: PMX2A; motif: SYAATTAN; match class: 1	8717	6733
3	FALSE	1	651	695	55	0.0791367	0.0844854	TF:M10892	TF	Factor: PMX2A; motif: SYAATTAN	8717	6732
3	FALSE	1	567	695	44	0.0633094	0.0776014	TF:M10891	TF	Factor: PMX2A; motif: NYAATTAN	8717	6730
3	FALSE	1	103	695	13	0.018705	0.1262135922330097	TF:M04425_1	TF	Factor: PDX1; motif: NYAATTAN; match class: 1	8717	6683
3	FALSE	1	25	695	2	0.0028777	0.08	TF:M04426_1	TF	Factor: PHOX2A; motif: TAATYYAATTA; match class: 1	8717	6729
3	FALSE	1	2174	695	185	0.26618705035971224	0.0850966	TF:M12725_1	TF	Factor: PHB; motif: NCCCAGCCCCY; match class: 1	8717	6727
3	FALSE	1	4771	695	371	0.5338129496402878	0.0777615	TF:M12725	TF	Factor: PHB; motif: NCCCAGCCCCY	8717	6726
3	FALSE	1	3771	695	328	0.4719424460431655	0.0869796	TF:M09918_1	TF	Factor: Pet-1; motif: GCNGGAAGYG; match class: 1	8717	6725
3	FALSE	1	6655	695	541	0.7784172661870503	0.0812923	TF:M09918	TF	Factor: Pet-1; motif: GCNGGAAGYG	8717	6724
3	FALSE	1	236	695	30	0.0431655	0.1271186440677966	TF:M02072_1	TF	Factor: Pet-1; motif: ACCGGAWRTN; match class: 1	8717	6723
3	FALSE	1	1521	695	149	0.2143884892086331	0.0979619	TF:M02072	TF	Factor: Pet-1; motif: ACCGGAWRTN	8717	6722
3	FALSE	1	58	695	6	0.00863309	0.10344827586206896	TF:M06806	TF	Factor: PEG3; motif: NSWTGATTTKGM	8717	6716
3	FALSE	1	12	695	1	0.00143885	0.0833333	TF:M00984_1	TF	Factor: PEBP; motif: GNTNACCACARANNK; match class: 1	8717	6715
3	FALSE	1	471	695	36	0.051798561151079135	0.0764331	TF:M00984	TF	Factor: PEBP; motif: GNTNACCACARANNK	8717	6714
3	FALSE	1	704	695	47	0.0676259	0.0667614	TF:M03841_1	TF	Factor: PEBP2beta; motif: TGTGGTY; match class: 1	8717	6713
3	FALSE	1	3104	695	235	0.3381294964028777	0.0757088	TF:M03841	TF	Factor: PEBP2beta; motif: TGTGGTY	8717	6712
3	FALSE	1	127	695	8	0.011510791366906475	0.0629921	TF:M04426	TF	Factor: PHOX2A; motif: TAATYYAATTA	8717	6728
3	FALSE	1	302	695	33	0.047482	0.10927152317880795	TF:M04425	TF	Factor: PDX1; motif: NYAATTAN	8717	6682
3	FALSE	1	51	695	3	0.00431655	0.058823529411764705	TF:M04424	TF	Factor: PDX1; motif: NYAATTARNNNTAATTAN	8717	6680
3	FALSE	1	157	695	18	0.025899280575539568	0.11464968152866242	TF:M02075_1	TF	Factor: PDEF; motif: MCCGGATNTN; match class: 1	8717	6679
3	FALSE	1	200	695	13	0.018705	0.065	TF:M01017_1	TF	Factor: Pbx-1; motif: NNATCAATCANN; match class: 1	8717	6643
3	FALSE	1	1546	695	112	0.16115107913669063	0.072445	TF:M01017	TF	Factor: Pbx-1; motif: NNATCAATCANN	8717	6642
3	FALSE	1	68	695	2	0.0028777	0.029411764705882353	TF:M00124_1	TF	Factor: Pbx-1b; motif: NNCATCAATCAANNW; match class: 1	8717	6641
3	FALSE	1	783	695	58	0.0834532	0.0740741	TF:M00124	TF	Factor: Pbx-1b; motif: NNCATCAATCAANNW	8717	6640
3	FALSE	1	113	695	7	0.010071942446043165	0.061946902654867256	TF:M00096_1	TF	Factor: Pbx-1; motif: ATCAATCAW; match class: 1	8717	6639
3	FALSE	1	963	695	59	0.0848921	0.0612669	TF:M00096	TF	Factor: Pbx-1; motif: ATCAATCAW	8717	6638
3	FALSE	1	15	695	1	0.00143885	0.0666667	TF:M11875_1	TF	Factor: Pax-9; motif: NCGTCACGCWTSRNYGN; match class: 1	8717	6637
3	FALSE	1	391	695	34	0.0489209	0.0869565	TF:M11875	TF	Factor: Pax-9; motif: NCGTCACGCWTSRNYGN	8717	6636
3	FALSE	1	7	695	2	0.0028777	0.2857142857142857	TF:M11874_1	TF	Factor: Pax-9; motif: NNGTCRCGCWTSANYGM; match class: 1	8717	6635
3	FALSE	1	218	695	17	0.0244604	0.0779817	TF:M11874	TF	Factor: Pax-9; motif: NNGTCRCGCWTSANYGM	8717	6634
3	FALSE	1	1141	695	99	0.14244604316546763	0.086766	TF:M00328_1	TF	Factor: Pax-8; motif: NCNNTNNTGCRTGANNNN; match class: 1	8717	6633
3	FALSE	1	1104	695	75	0.1079136690647482	0.0679348	TF:M01357	TF	Factor: Pbx1; motif: NYAYMCATCAAWNWNNN	8717	6644
3	FALSE	1	4007	695	310	0.4460431654676259	0.0773646	TF:M00328	TF	Factor: Pax-8; motif: NCNNTNNTGCRTGANNNN	8717	6632
3	FALSE	1	1	695	1	0.00143885	1	TF:M11878_1	TF	Factor: Pax-8; motif: NNGTCRCGCWTSANYGMNYN; match class: 1	8717	6629
3	FALSE	1	89	695	6	0.00863309	0.0674157	TF:M11878	TF	Factor: Pax-8; motif: NNGTCRCGCWTSANYGMNYN	8717	6628
3	FALSE	1	2	695	2	0.0028777	1	TF:M11863_1	TF	Factor: Pax-7; motif: NTAATCGATTAN; match class: 1	8717	6623
3	FALSE	1	2	695	2	0.0028777	1	TF:M11863	TF	Factor: Pax-7; motif: NTAATCGATTAN	8717	6622
3	FALSE	1	58	695	4	0.0057554	0.0689655	TF:M11861	TF	Factor: Pax-7; motif: CRATTAGTCACGSTN	8717	6618
3	FALSE	1	2	695	1	0.00143885	0.5	TF:M11860	TF	Factor: Pax-7; motif: NTAATTGATTAN	8717	6616
3	FALSE	1	18	695	2	0.0028777	0.1111111111111111	TF:M11857	TF	Factor: Pax-7; motif: NTAATYGATTNN	8717	6610
3	FALSE	1	2	695	1	0.00143885	0.5	TF:M11856_1	TF	Factor: Pax-7; motif: NNGTCACGSNTATTAN; match class: 1	8717	6609
3	FALSE	1	177	695	15	0.0215827	0.0847458	TF:M11856	TF	Factor: Pax-7; motif: NNGTCACGSNTATTAN	8717	6608
3	FALSE	1	96	695	7	0.010071942446043165	0.0729167	TF:M11855	TF	Factor: Pax-7; motif: NNATTMGTCACGSTN	8717	6606
3	FALSE	1	84	695	5	0.00719424	0.0595238	TF:M11854	TF	Factor: Pax-7; motif: NTAATTGATTNN	8717	6604
3	FALSE	1	23	695	1	0.00143885	0.043478260869565216	TF:M11879	TF	Factor: Pax-8; motif: NCGTCACGCWTSANYGMNYN	8717	6630
3	FALSE	1	2	695	2	0.0028777	1	TF:M04066	TF	Factor: Pax-7; motif: TAATCGATTA	8717	6602
3	FALSE	1	87	695	5	0.00719424	0.0574713	TF:M01357_1	TF	Factor: Pbx1; motif: NYAYMCATCAAWNWNNN; match class: 1	8717	6645
3	FALSE	1	366	695	28	0.0402878	0.0765027	TF:M01967_1	TF	Factor: Pbx; motif: NKTGATTGACRKSN; match class: 1	8717	6647
3	FALSE	1	1430	695	140	0.2014388489208633	0.0979021	TF:M02075	TF	Factor: PDEF; motif: MCCGGATNTN	8717	6678
3	FALSE	1	595	695	44	0.0633094	0.0739496	TF:M07304	TF	Factor: Pbx; motif: NTGATTGANN	8717	6676
3	FALSE	1	346	695	31	0.0446043	0.0895954	TF:M00998_1	TF	Factor: Pbx; motif: GATTGATKGNNS; match class: 1	8717	6675
3	FALSE	1	2091	695	166	0.23884892086330936	0.0793879	TF:M00998	TF	Factor: Pbx; motif: GATTGATKGNNS	8717	6674
3	FALSE	1	32	695	1	0.00143885	0.03125	TF:M08394_1	TF	Factor: PBX4:HOXA1; motif: NYNATMAATCA; match class: 1	8717	6673
3	FALSE	1	488	695	32	0.0460432	0.0655738	TF:M08394	TF	Factor: PBX4:HOXA1; motif: NYNATMAATCA	8717	6672
3	FALSE	1	270	695	15	0.0215827	0.0555556	TF:M08395	TF	Factor: PBX4:HOXA10; motif: NCATAAATCA	8717	6670
3	FALSE	1	58	695	2	0.0028777	0.034482758620689655	TF:M10030_1	TF	Factor: PBX3; motif: TGANTGRCRGS; match class: 1	8717	6669
3	FALSE	1	865	695	69	0.0992806	0.0797688	TF:M10030	TF	Factor: PBX3; motif: TGANTGRCRGS	8717	6668
3	FALSE	1	108	695	9	0.012949640287769784	0.0833333	TF:M09781	TF	Factor: PBX3; motif: NNNTGAGTGACAGGNNN	8717	6666
3	FALSE	1	113	695	6	0.00863309	0.0530973	TF:M12576	TF	Factor: PBX2; motif: NNCATAAATCANN	8717	6664
3	FALSE	1	2173	695	187	0.26906474820143883	0.0860561	TF:M01967	TF	Factor: Pbx; motif: NKTGATTGACRKSN	8717	6646
3	FALSE	1	196	695	22	0.031654676258992806	0.11224489795918367	TF:M09780	TF	Factor: PBX2; motif: NTGATTGACAGN	8717	6662
3	FALSE	1	1997	695	165	0.23741007194244604	0.0826239	TF:M09736	TF	Factor: PBX2; motif: TGANTGACAGN	8717	6660
3	FALSE	1	57	695	1	0.00143885	0.017543859649122806	TF:M02028_1	TF	Factor: Pbx1; motif: ATCAATCAN; match class: 1	8717	6659
3	FALSE	1	833	695	65	0.0935252	0.0780312	TF:M02028	TF	Factor: Pbx1; motif: ATCAATCAN	8717	6658
3	FALSE	1	47	695	1	0.00143885	0.0212766	TF:M11041_1	TF	Factor: Pbx1; motif: KTGATKGAYN; match class: 1	8717	6657
3	FALSE	1	764	695	66	0.094964	0.0863874	TF:M11041	TF	Factor: Pbx1; motif: KTGATKGAYN	8717	6656
3	FALSE	1	256	695	19	0.027338129496402876	0.0742188	TF:M11040	TF	Factor: Pbx1; motif: KTGATTGAYG	8717	6654
3	FALSE	1	90	695	4	0.0057554	0.044444444444444446	TF:M11039_1	TF	Factor: Pbx1; motif: NTGATTGAYR; match class: 1	8717	6653
3	FALSE	1	1095	695	84	0.12086330935251799	0.0767123	TF:M11039	TF	Factor: Pbx1; motif: NTGATTGAYR	8717	6652
3	FALSE	1	274	695	25	0.0359712	0.0912409	TF:M11038_1	TF	Factor: Pbx1; motif: NTGATKGACG; match class: 1	8717	6651
3	FALSE	1	1954	695	178	0.25611510791366904	0.0910952	TF:M11038	TF	Factor: Pbx1; motif: NTGATKGACG	8717	6650
3	FALSE	1	136	695	7	0.010071942446043165	0.051470588235294115	TF:M02183	TF	Factor: PBX1; motif: NCATCAATCAAW	8717	6648
3	FALSE	1	297	695	31	0.0446043	0.10437710437710437	TF:M09736_1	TF	Factor: PBX2; motif: TGANTGACAGN; match class: 1	8717	6661
3	FALSE	1	2602	695	196	0.2820143884892086	0.0753267	TF:M12647	TF	Factor: P53; motif: NNNGRCATGCCCAGRCATGYCY	8717	6476
3	FALSE	1	147	695	7	0.010071942446043165	0.047619047619047616	TF:M10023_1	TF	Factor: p53; motif: NGRCATGYCCAGRCATGYCY; match class: 1	8717	6475
3	FALSE	1	1055	695	92	0.13237410071942446	0.0872038	TF:M10023	TF	Factor: p53; motif: NGRCATGYCCAGRCATGYCY	8717	6474
3	FALSE	1	565	695	43	0.0618705	0.0761062	TF:M01217	TF	Factor: NUR77; motif: NTGACCTTBN	8717	6280
3	FALSE	1	37	695	2	0.0028777	0.0540541	TF:M11771	TF	Factor: Nur77; motif: NAAAGGTCAN	8717	6276
3	FALSE	1	32	695	2	0.0028777	0.0625	TF:M11770_1	TF	Factor: Nur77; motif: NAAAGGTCAN; match class: 1	8717	6275
3	FALSE	1	618	695	44	0.0633094	0.0711974	TF:M11770	TF	Factor: Nur77; motif: NAAAGGTCAN	8717	6274
3	FALSE	1	34	695	3	0.00431655	0.0882353	TF:M11769_1	TF	Factor: Nur77; motif: NAAAGGTCAN; match class: 1	8717	6273
3	FALSE	1	649	695	46	0.0661871	0.0708783	TF:M11769	TF	Factor: Nur77; motif: NAAAGGTCAN	8717	6272
3	FALSE	1	16	695	1	0.00143885	0.0625	TF:M11768	TF	Factor: Nur77; motif: NAAAGGTCAN	8717	6270
3	FALSE	1	6	695	1	0.00143885	0.16666666666666666	TF:M10016_1	TF	Factor: Nur77; motif: AAAGGNCAN; match class: 1	8717	6269
3	FALSE	1	215	695	15	0.0215827	0.0697674	TF:M10016	TF	Factor: Nur77; motif: AAAGGNCAN	8717	6268
3	FALSE	1	10	695	2	0.0028777	0.2	TF:M01028_1	TF	Factor: NRSF; motif: GYRCTGTCCRYGGTGCTGA; match class: 1	8717	6265
3	FALSE	1	335	695	16	0.0230216	0.0477612	TF:M01028	TF	Factor: NRSF; motif: GYRCTGTCCRYGGTGCTGA	8717	6264
3	FALSE	1	86	695	4	0.0057554	0.046511627906976744	TF:M00256	TF	Factor: NRSF; motif: TTCAGCACCACGGACAGMGCC	8717	6262
3	FALSE	1	47	695	3	0.00431655	0.0638298	TF:M00325_1	TF	Factor: NRSE; motif: TTYAGCWCCDCGGASAGYRCC; match class: 1	8717	6261
3	FALSE	1	769	695	60	0.0863309	0.0780234	TF:M00325	TF	Factor: NRSE; motif: TTYAGCWCCDCGGASAGYRCC	8717	6260
3	FALSE	1	18	695	1	0.00143885	0.0555556	TF:M11373	TF	Factor: NRL; motif: AAWWNTGCTGACG	8717	6258
3	FALSE	1	269	695	23	0.033093525179856115	0.0855019	TF:M11372	TF	Factor: NRL; motif: NAWWNTGCTGACN	8717	6256
3	FALSE	1	384	695	30	0.0431655	0.078125	TF:M11371	TF	Factor: NRL; motif: NNWNNTGCTGACN	8717	6254
3	FALSE	1	523	695	41	0.058992805755395686	0.0783939	TF:M11370	TF	Factor: NRL; motif: NNWWNTGCTGACN	8717	6252
3	FALSE	1	232	695	19	0.027338129496402876	0.0818966	TF:M04224_1	TF	Factor: NRL; motif: NNNNTGCTGAC; match class: 1	8717	6251
3	FALSE	1	1820	695	143	0.20575539568345325	0.0785714	TF:M04224	TF	Factor: NRL; motif: NNNNTGCTGAC	8717	6250
3	FALSE	1	13	695	3	0.00431655	0.23076923076923078	TF:M12134	TF	Factor: NRIF; motif: NRTRTGAGTTCTCGNN	8717	6248
3	FALSE	1	12	695	2	0.0028777	0.16666666666666666	TF:M12133	TF	Factor: NRIF; motif: NRTRTGAGTTCTCRNN	8717	6246
3	FALSE	1	3	695	1	0.00143885	0.3333333333333333	TF:M06995	TF	Factor: Nrf3; motif: TATTWGCAAGGA	8717	6240
3	FALSE	1	26	695	1	0.00143885	0.038461538461538464	TF:M01217_1	TF	Factor: NUR77; motif: NTGACCTTBN; match class: 1	8717	6281
3	FALSE	1	226	695	25	0.0359712	0.11061946902654868	TF:M04622	TF	Factor: Nur77; motif: RAAGGTCANN	8717	6282
3	FALSE	1	804	695	56	0.0805755	0.0696517	TF:M07426	TF	Factor: Nur77; motif: AAAGGTCANNN	8717	6284
3	FALSE	1	54	695	3	0.00431655	0.0555556	TF:M07426_1	TF	Factor: Nur77; motif: AAAGGTCANNN; match class: 1	8717	6285
3	FALSE	1	1329	695	107	0.1539568345323741	0.0805117	TF:M00195	TF	Factor: Oct-1; motif: NNNNATGCAAATNAN	8717	6312
3	FALSE	1	53	695	5	0.00719424	0.0943396	TF:M00930_1	TF	Factor: Oct-1; motif: TNATTTGCATW; match class: 1	8717	6311
3	FALSE	1	712	695	53	0.076259	0.0744382	TF:M00930	TF	Factor: Oct-1; motif: TNATTTGCATW	8717	6310
3	FALSE	1	98	695	5	0.00719424	0.0510204	TF:M00342_1	TF	Factor: Oct-1; motif: TATGCAAATN; match class: 1	8717	6309
3	FALSE	1	1062	695	84	0.12086330935251799	0.079096	TF:M00342	TF	Factor: Oct-1; motif: TATGCAAATN	8717	6308
3	FALSE	1	46	695	8	0.011510791366906475	0.17391304347826086	TF:M00248_1	TF	Factor: Oct-1; motif: TNTATGBTAATT; match class: 1	8717	6307
3	FALSE	1	633	695	60	0.0863309	0.0947867	TF:M00248	TF	Factor: Oct-1; motif: TNTATGBTAATT	8717	6306
3	FALSE	1	134	695	11	0.015827338129496403	0.0820896	TF:M00162_1	TF	Factor: Oct-1; motif: CWNAWTKWSATRYN; match class: 1	8717	6305
3	FALSE	1	1301	695	105	0.1510791366906475	0.0807071	TF:M00162	TF	Factor: Oct-1; motif: CWNAWTKWSATRYN	8717	6304
3	FALSE	1	102	695	6	0.00863309	0.058823529411764705	TF:M00161_1	TF	Factor: Oct-1; motif: MKVATTTGCATATT; match class: 1	8717	6303
3	FALSE	1	1077	695	89	0.12805755395683452	0.082637	TF:M00161	TF	Factor: Oct-1; motif: MKVATTTGCATATT	8717	6302
3	FALSE	1	31	695	4	0.0057554	0.12903225806451613	TF:M03835_1	TF	Factor: Nrf2; motif: ACNRTGACTCAGCANWA; match class: 1	8717	6239
3	FALSE	1	85	695	8	0.011510791366906475	0.0941176	TF:M00138_1	TF	Factor: Oct-1; motif: NNNNNNNWATGCAAATNNNWNNA; match class: 1	8717	6301
3	FALSE	1	735	695	58	0.0834532	0.0789116	TF:M00137_1	TF	Factor: Oct-1; motif: NNNRTAATNANNN; match class: 1	8717	6299
3	FALSE	1	2700	695	215	0.30935251798561153	0.0796296	TF:M00137	TF	Factor: Oct-1; motif: NNNRTAATNANNN	8717	6298
3	FALSE	1	443	695	36	0.051798561151079135	0.0812641	TF:M00136_1	TF	Factor: Oct-1; motif: NNGAATATKCANNNN; match class: 1	8717	6297
3	FALSE	1	1585	695	126	0.18129496402877698	0.0794953	TF:M00136	TF	Factor: Oct-1; motif: NNGAATATKCANNNN	8717	6296
3	FALSE	1	55	695	3	0.00431655	0.0545455	TF:M00135_1	TF	Factor: Oct-1; motif: NNNNWTATGCAAATNTNNN; match class: 1	8717	6295
3	FALSE	1	742	695	56	0.0805755	0.0754717	TF:M00135	TF	Factor: Oct-1; motif: NNNNWTATGCAAATNTNNN	8717	6294
3	FALSE	1	773	695	52	0.0748201	0.0672704	TF:M02112_1	TF	Factor: OC-2; motif: TCAATA; match class: 1	8717	6291
3	FALSE	1	2986	695	234	0.3366906474820144	0.0783657	TF:M02112	TF	Factor: OC-2; motif: TCAATA	8717	6290
3	FALSE	1	104	695	7	0.010071942446043165	0.0673077	TF:M07427	TF	Factor: NURR1; motif: AAAGGTCANN	8717	6288
3	FALSE	1	418	695	36	0.051798561151079135	0.0861244	TF:M01269_1	TF	Factor: NURR1; motif: YRRCCTT; match class: 1	8717	6287
3	FALSE	1	2437	695	196	0.2820143884892086	0.0804268	TF:M01269	TF	Factor: NURR1; motif: YRRCCTT	8717	6286
3	FALSE	1	863	695	65	0.0935252	0.0753187	TF:M00138	TF	Factor: Oct-1; motif: NNNNNNNWATGCAAATNNNWNNA	8717	6300
3	FALSE	1	609	695	48	0.0690647	0.0788177	TF:M03835	TF	Factor: Nrf2; motif: ACNRTGACTCAGCANWA	8717	6238
3	FALSE	1	320	695	24	0.034532374100719423	0.075	TF:M07265_1	TF	Factor: Nrf2; motif: NNTGACTCAGCAN; match class: 1	8717	6237
3	FALSE	1	2021	695	166	0.23884892086330936	0.0821376	TF:M07265	TF	Factor: Nrf2; motif: NNTGACTCAGCAN	8717	6236
3	FALSE	1	1762	695	125	0.17985611510791366	0.0709421	TF:M02273	TF	Factor: NURR1; motif: AAGGTCAC	8717	6204
3	FALSE	1	2249	695	179	0.25755395683453236	0.0795909	TF:M08957_1	TF	Factor: NURR1:RXR-ALPHA; motif: NRGGTCRTTGACCYN; match class: 1	8717	6203
3	FALSE	1	4954	695	376	0.5410071942446043	0.0758983	TF:M08957	TF	Factor: NURR1:RXR-ALPHA; motif: NRGGTCRTTGACCYN	8717	6202
3	FALSE	1	32	695	2	0.0028777	0.0625	TF:M09779_1	TF	Factor: NR4A1; motif: NAAAGGTCAN; match class: 1	8717	6201
3	FALSE	1	605	695	44	0.0633094	0.0727273	TF:M09779	TF	Factor: NR4A1; motif: NAAAGGTCAN	8717	6200
3	FALSE	1	1910	695	149	0.2143884892086331	0.0780105	TF:M11849_1	TF	Factor: MR; motif: NGNACRNNNYGTNCN; match class: 1	8717	6199
3	FALSE	1	1941	695	150	0.2158273381294964	0.0772798	TF:M11849	TF	Factor: MR; motif: NGNACRNNNYGTNCN	8717	6198
3	FALSE	1	65	695	4	0.0057554	0.0615385	TF:M11848_1	TF	Factor: MR; motif: NGNACRNNNYGTNCN; match class: 1	8717	6197
3	FALSE	1	81	695	4	0.0057554	0.0493827	TF:M11848	TF	Factor: MR; motif: NGNACRNNNYGTNCN	8717	6196
3	FALSE	1	1576	695	124	0.17841726618705037	0.0786802	TF:M11847_1	TF	Factor: GR; motif: RGWACATWATGTWCY; match class: 1	8717	6193
3	FALSE	1	2196	695	181	0.260432	0.0824226	TF:M11847	TF	Factor: GR; motif: RGWACATWATGTWCY	8717	6192
3	FALSE	1	276	695	14	0.0201439	0.050724637681159424	TF:M02273_1	TF	Factor: NURR1; motif: AAGGTCAC; match class: 1	8717	6205
3	FALSE	1	1615	695	118	0.16978417266187051	0.073065	TF:M11846_1	TF	Factor: GR; motif: RGWACATWAYGTWCY; match class: 1	8717	6191
3	FALSE	1	1694	695	120	0.17266187050359713	0.0708383	TF:M09625_1	TF	Factor: GR; motif: RGNACANKNTGTNCY; match class: 1	8717	6189
3	FALSE	1	3887	695	312	0.4489208633093525	0.0802676	TF:M09625	TF	Factor: GR; motif: RGNACANKNTGTNCY	8717	6188
3	FALSE	1	657	695	49	0.0705036	0.0745814	TF:M04750_1	TF	Factor: GR; motif: RGRACATTNTGTYC; match class: 1	8717	6187
3	FALSE	1	2186	695	164	0.23597122302158274	0.0750229	TF:M04750	TF	Factor: GR; motif: RGRACATTNTGTYC	8717	6186
3	FALSE	1	2143	695	172	0.2474820143884892	0.0802613	TF:M04476_1	TF	Factor: NR3C1; motif: NRGWACAYNRTGTWCYN; match class: 1	8717	6185
3	FALSE	1	2974	695	229	0.3294964028776978	0.0770007	TF:M04476	TF	Factor: NR3C1; motif: NRGWACAYNRTGTWCYN	8717	6184
3	FALSE	1	553	695	43	0.0618705	0.0777577	TF:M02219_1	TF	Factor: NR3C1; motif: RRGAACATWMYGTYCTRN; match class: 1	8717	6183
3	FALSE	1	2779	695	229	0.3294964028776978	0.0824037	TF:M02219	TF	Factor: NR3C1; motif: RRGAACATWMYGTYCTRN	8717	6182
3	FALSE	1	226	695	12	0.017266187050359712	0.0530973	TF:M11753	TF	Factor: EAR2; motif: NRGGTCAAAGGTCAN	8717	6180
3	FALSE	1	15	695	1	0.00143885	0.0666667	TF:M11752_1	TF	Factor: EAR2; motif: RRGGTCRNTGACCYN; match class: 1	8717	6179
3	FALSE	1	60	695	1	0.00143885	0.016666666666666666	TF:M11752	TF	Factor: EAR2; motif: RRGGTCRNTGACCYN	8717	6178
3	FALSE	1	2502	695	187	0.26906474820143883	0.0747402	TF:M11846	TF	Factor: GR; motif: RGWACATWAYGTWCY	8717	6190
3	FALSE	1	173	695	16	0.0230216	0.0924855	TF:M00195_1	TF	Factor: Oct-1; motif: NNNNATGCAAATNAN; match class: 1	8717	6313
3	FALSE	1	22	695	1	0.00143885	0.045454545454545456	TF:M04480	TF	Factor: NR4A2; motif: TTTAAAGGTCA	8717	6208
3	FALSE	1	118	695	6	0.00863309	0.0508475	TF:M11772_1	TF	Factor: NURR1; motif: NAAAGGTCAN; match class: 1	8717	6211
3	FALSE	1	264	695	23	0.033093525179856115	0.0871212	TF:M00821_1	TF	Factor: Nrf-2; motif: NTGCTGAGTCAKN; match class: 1	8717	6235
3	FALSE	1	1938	695	163	0.23453237410071942	0.0841073	TF:M00821	TF	Factor: Nrf-2; motif: NTGCTGAGTCAKN	8717	6234
3	FALSE	1	14	695	2	0.0028777	0.14285714285714285	TF:M07610_1	TF	Factor: Nrf2; motif: NTGCTGAGTCANN; match class: 1	8717	6233
3	FALSE	1	428	695	39	0.0561151	0.0911215	TF:M07610	TF	Factor: Nrf2; motif: NTGCTGAGTCANN	8717	6232
3	FALSE	1	88	695	7	0.010071942446043165	0.0795455	TF:M09999_1	TF	Factor: Nrf2; motif: WWNTGCTGAGTCAT; match class: 1	8717	6231
3	FALSE	1	1065	695	83	0.11942446043165468	0.0779343	TF:M09999	TF	Factor: Nrf2; motif: WWNTGCTGAGTCAT	8717	6230
3	FALSE	1	443	695	40	0.057554	0.0902935	TF:M02102_1	TF	Factor: NRF-1; motif: YGCGCMTGCGC; match class: 1	8717	6229
3	FALSE	1	1350	695	120	0.17266187050359713	0.0888889	TF:M02102	TF	Factor: NRF-1; motif: YGCGCMTGCGC	8717	6228
3	FALSE	1	215	695	19	0.027338129496402876	0.0883721	TF:M00652_1	TF	Factor: NRF-1; motif: CGCATGCGCR; match class: 1	8717	6227
3	FALSE	1	896	695	76	0.1093525179856115	0.0848214	TF:M00652	TF	Factor: NRF-1; motif: CGCATGCGCR	8717	6226
3	FALSE	1	509	695	50	0.0719424	0.0982318	TF:M07052_1	TF	Factor: NRF-1; motif: GCGCMTGCGCN; match class: 1	8717	6225
3	FALSE	1	1263	695	94	0.13525179856115108	0.074426	TF:M11772	TF	Factor: NURR1; motif: NAAAGGTCAN	8717	6210
3	FALSE	1	1413	695	120	0.17266187050359713	0.0849257	TF:M07052	TF	Factor: NRF-1; motif: GCGCMTGCGCN	8717	6224
3	FALSE	1	1195	695	104	0.14964028776978416	0.0870293	TF:M10018	TF	Factor: NRF-1; motif: CNSTGCGCATGCGCNNS	8717	6222
3	FALSE	1	689	695	63	0.0906475	0.0914369	TF:M09641_1	TF	Factor: NRF-1; motif: SYGCGCMTGCGCRNNGSN; match class: 1	8717	6221
3	FALSE	1	2060	695	177	0.25467625899280577	0.0859223	TF:M09641	TF	Factor: NRF-1; motif: SYGCGCMTGCGCRNNGSN	8717	6220
3	FALSE	1	330	695	28	0.0402878	0.0848485	TF:M04694_1	TF	Factor: NRF-1; motif: CNCTGCGCATGCGC; match class: 1	8717	6219
3	FALSE	1	1014	695	89	0.12805755395683452	0.0877712	TF:M04694	TF	Factor: NRF-1; motif: CNCTGCGCATGCGC	8717	6218
3	FALSE	1	682	695	61	0.0877698	0.0894428	TF:M04059_1	TF	Factor: NRF-1; motif: YGCGCATGCGCN; match class: 1	8717	6217
3	FALSE	1	979	695	86	0.1237410071942446	0.0878447	TF:M04059	TF	Factor: NRF-1; motif: YGCGCATGCGCN	8717	6216
3	FALSE	1	3	695	1	0.00143885	0.3333333333333333	TF:M12978_1	TF	Factor: NR4A2; motif: NNAAAGGTCA; match class: 1	8717	6215
3	FALSE	1	182	695	14	0.0201439	0.0769231	TF:M12978	TF	Factor: NR4A2; motif: NNAAAGGTCA	8717	6214
3	FALSE	1	32	695	2	0.0028777	0.0625	TF:M11773_1	TF	Factor: NURR1; motif: NAAAGGTCAN; match class: 1	8717	6213
3	FALSE	1	605	695	44	0.0633094	0.0727273	TF:M11773	TF	Factor: NURR1; motif: NAAAGGTCAN	8717	6212
3	FALSE	1	580	695	57	0.0820144	0.0982759	TF:M10018_1	TF	Factor: NRF-1; motif: CNSTGCGCATGCGCNNS; match class: 1	8717	6223
3	FALSE	1	864	695	70	0.10071942446043165	0.0810185	TF:M01368	TF	Factor: Oct-2; motif: NNNTATGCAAATNNNN	8717	6314
3	FALSE	1	75	695	6	0.00863309	0.08	TF:M01368_1	TF	Factor: Oct-2; motif: NNNTATGCAAATNNNN; match class: 1	8717	6315
3	FALSE	1	2310	695	167	0.24028776978417266	0.0722944	TF:M10034	TF	Factor: Oct-2; motif: NYATGCAAATN	8717	6316
3	FALSE	1	97	695	5	0.00719424	0.0515464	TF:M12645	TF	Factor: OVOL1; motif: NTAACGGN	8717	6440
3	FALSE	1	305	695	22	0.031654676258992806	0.0721311	TF:M01117	TF	Factor: OTX; motif: GATTANNT	8717	6434
3	FALSE	1	390	695	38	0.0546763	0.0974359	TF:M04623	TF	Factor: Otx2; motif: YTAATCCN	8717	6432
3	FALSE	1	3	695	1	0.00143885	0.3333333333333333	TF:M01719_1	TF	Factor: OTX2; motif: NRANGGATTARNN; match class: 1	8717	6431
3	FALSE	1	203	695	17	0.0244604	0.0837438	TF:M01719	TF	Factor: OTX2; motif: NRANGGATTARNN	8717	6430
3	FALSE	1	519	695	42	0.060431654676258995	0.0809249	TF:M12550	TF	Factor: OTX2; motif: NNRGGATTANNN	8717	6428
3	FALSE	1	397	695	33	0.047482	0.0831234	TF:M10898	TF	Factor: Otx2; motif: NTAATCCN	8717	6426
3	FALSE	1	397	695	33	0.047482	0.0831234	TF:M10897	TF	Factor: Otx2; motif: NTAATCCN	8717	6424
3	FALSE	1	34	695	1	0.00143885	0.029411764705882353	TF:M10021_1	TF	Factor: Otx2; motif: NRRGGATTARN; match class: 1	8717	6423
3	FALSE	1	710	695	65	0.0935252	0.0915493	TF:M10021	TF	Factor: Otx2; motif: NRRGGATTARN	8717	6422
3	FALSE	1	248	695	21	0.030215827338129497	0.0846774	TF:M04421	TF	Factor: OTX2; motif: NTAATCCN	8717	6420
3	FALSE	1	2	695	1	0.00143885	0.5	TF:M12645_1	TF	Factor: OVOL1; motif: NTAACGGN; match class: 1	8717	6441
3	FALSE	1	19	695	1	0.00143885	0.0526316	TF:M01387_1	TF	Factor: Otx2; motif: NNNRGGGATTAATNNNN; match class: 1	8717	6417
3	FALSE	1	226	695	18	0.025899280575539568	0.079646	TF:M03838	TF	Factor: Otx1; motif: WASTAATCC	8717	6414
3	FALSE	1	168	695	17	0.0244604	0.10119047619047619	TF:M10902	TF	Factor: Otx1; motif: NTAATCCNNN	8717	6412
3	FALSE	1	370	695	31	0.0446043	0.0837838	TF:M10901	TF	Factor: Otx1; motif: NTAATCCNNN	8717	6410
3	FALSE	1	92	695	6	0.00863309	0.0652174	TF:M10900	TF	Factor: Otx1; motif: NTAATCCN	8717	6408
3	FALSE	1	397	695	33	0.047482	0.0831234	TF:M10899	TF	Factor: Otx1; motif: NTAATCCN	8717	6406
3	FALSE	1	813	695	69	0.0992806	0.0848708	TF:M04419	TF	Factor: OTX1; motif: NTAATCCN	8717	6404
3	FALSE	1	1453	695	118	0.16978417266187051	0.0812113	TF:M07329_1	TF	Factor: Osx; motif: CCNCCCCCNNN; match class: 1	8717	6401
3	FALSE	1	3721	695	303	0.43597122302158275	0.0814297	TF:M07329	TF	Factor: Osx; motif: CCNCCCCCNNN	8717	6400
3	FALSE	1	107	695	6	0.00863309	0.056074766355140186	TF:M05438	TF	Factor: Osx; motif: WGGGCGGGTS	8717	6398
3	FALSE	1	36	695	6	0.00863309	0.16666666666666666	TF:M12052_1	TF	Factor: OSR2; motif: NGCTACYGNN; match class: 1	8717	6395
3	FALSE	1	725	695	71	0.10215827338129496	0.097931	TF:M12052	TF	Factor: OSR2; motif: NGCTACYGNN	8717	6394
3	FALSE	1	476	695	44	0.0633094	0.092437	TF:M01387	TF	Factor: Otx2; motif: NNNRGGGATTAATNNNN	8717	6416
3	FALSE	1	85	695	11	0.015827338129496403	0.12941176470588237	TF:M12051_1	TF	Factor: OSR2; motif: NGCTACTGNN; match class: 1	8717	6393
3	FALSE	1	5	695	1	0.00143885	0.2	TF:M05298	TF	Factor: OVOL3; motif: NGGTCGGGATCGGSCCMM	8717	6442
3	FALSE	1	1123	695	107	0.1539568345323741	0.0952805	TF:M08894_1	TF	Factor: OVOL; motif: ANRTAACGG; match class: 1	8717	6445
3	FALSE	1	354	695	28	0.0402878	0.079096	TF:M01655_1	TF	Factor: p53; motif: GGACATGYYCGGACATGYYC; match class: 1	8717	6473
3	FALSE	1	1370	695	107	0.1539568345323741	0.0781022	TF:M01655	TF	Factor: p53; motif: GGACATGYYCGGACATGYYC	8717	6472
3	FALSE	1	2485	695	199	0.28633093525179854	0.0800805	TF:M01652_1	TF	Factor: p53; motif: RGRCWWGYCYNGRCWWGYYY; match class: 1	8717	6471
3	FALSE	1	3794	695	307	0.441727	0.0809172	TF:M01652	TF	Factor: p53; motif: RGRCWWGYCYNGRCWWGYYY	8717	6470
3	FALSE	1	682	695	53	0.076259	0.0777126	TF:M01651_1	TF	Factor: P53; motif: RGRCATGYCYRGRCATGYYY; match class: 1	8717	6469
3	FALSE	1	819	695	67	0.0964029	0.0818071	TF:M01651	TF	Factor: P53; motif: RGRCATGYCYRGRCATGYYY	8717	6468
3	FALSE	1	452	695	29	0.041726618705035974	0.0641593	TF:M00272_1	TF	Factor: p53; motif: NGRCWTGYCY; match class: 1	8717	6467
3	FALSE	1	1726	695	140	0.2014388489208633	0.0811124	TF:M00272	TF	Factor: p53; motif: NGRCWTGYCY	8717	6466
3	FALSE	1	1200	695	89	0.12805755395683452	0.0741667	TF:M00034_1	TF	Factor: p53; motif: GGACATGCCCGGGCATGTCY; match class: 1	8717	6465
3	FALSE	1	2021	695	159	0.22877697841726619	0.0786739	TF:M00034	TF	Factor: p53; motif: GGACATGCCCGGGCATGTCY	8717	6464
3	FALSE	1	124	695	6	0.00863309	0.0483871	TF:M00761_1	TF	Factor: p53; motif: RGRCAWGNCY; match class: 1	8717	6463
3	FALSE	1	3828	695	326	0.46906474820143884	0.085162	TF:M08894	TF	Factor: OVOL; motif: ANRTAACGG	8717	6444
3	FALSE	1	1218	695	98	0.1410071942446043	0.0804598	TF:M00761	TF	Factor: p53; motif: RGRCAWGNCY	8717	6462
3	FALSE	1	2203	695	178	0.25611510791366904	0.0807989	TF:M03557	TF	Factor: P50; motif: GGRRANTCCCNN	8717	6460
3	FALSE	1	105	695	8	0.011510791366906475	0.0761905	TF:M01224_1	TF	Factor: P50:RELA-P65; motif: GGANTTYCCCWN; match class: 1	8717	6459
3	FALSE	1	1059	695	90	0.12949640287769784	0.0849858	TF:M01224	TF	Factor: P50:RELA-P65; motif: GGANTTYCCCWN	8717	6458
3	FALSE	1	77	695	4	0.0057554	0.0519481	TF:M01223_1	TF	Factor: P50:P50; motif: NRGGGAMTNCCCN; match class: 1	8717	6457
3	FALSE	1	604	695	41	0.058992805755395686	0.0678808	TF:M01223	TF	Factor: P50:P50; motif: NRGGGAMTNCCCN	8717	6456
3	FALSE	1	794	695	67	0.0964029	0.0843829	TF:M07266_1	TF	Factor: p300; motif: CTGNCTYMAN; match class: 1	8717	6455
3	FALSE	1	3261	695	246	0.3539568345323741	0.075437	TF:M07266	TF	Factor: p300; motif: CTGNCTYMAN	8717	6454
3	FALSE	1	1223	695	101	0.14532374100719425	0.0825838	TF:M00033_1	TF	Factor: p300; motif: NNNGGGAGTNNNNS; match class: 1	8717	6453
3	FALSE	1	3933	695	328	0.4719424460431655	0.0833969	TF:M00033	TF	Factor: p300; motif: NNNGGGAGTNNNNS	8717	6452
3	FALSE	1	4	695	1	0.00143885	0.25	TF:M05364	TF	Factor: OZF; motif: NSGTCAAKAATC	8717	6448
3	FALSE	1	8	695	1	0.00143885	0.125	TF:M05350	TF	Factor: OZF; motif: KGTTAAAGGARA	8717	6446
3	FALSE	1	631	695	46	0.0661871	0.0729002	TF:M03557_1	TF	Factor: P50; motif: GGRRANTCCCNN; match class: 1	8717	6461
3	FALSE	1	598	695	41	0.058992805755395686	0.0685619	TF:M11751	TF	Factor: EAR2; motif: NRGGTCAAAGGTCRN	8717	6176
3	FALSE	1	1076	695	98	0.1410071942446043	0.0910781	TF:M12051	TF	Factor: OSR2; motif: NGCTACTGNN	8717	6392
3	FALSE	1	1089	695	80	0.11510791366906475	0.0734619	TF:M10020	TF	Factor: OSR2; motif: NNNNCWGCTNCTGNNG	8717	6390
3	FALSE	1	77	695	3	0.00431655	0.038961	TF:M11118	TF	Factor: OLIG2; motif: AACAKMTGKT	8717	6342
3	FALSE	1	164	695	12	0.017266187050359712	0.0731707	TF:M10019_1	TF	Factor: OLIG2; motif: CCAKCTGYTYNYNNNNNN; match class: 1	8717	6339
3	FALSE	1	1516	695	111	0.15971223021582734	0.073219	TF:M10019	TF	Factor: OLIG2; motif: CCAKCTGYTYNYNNNNNN	8717	6338
3	FALSE	1	25	695	2	0.0028777	0.08	TF:M04186_1	TF	Factor: OLIG2; motif: AMCATATGKT; match class: 1	8717	6337
3	FALSE	1	25	695	2	0.0028777	0.08	TF:M04186	TF	Factor: OLIG2; motif: AMCATATGKT	8717	6336
3	FALSE	1	10	695	1	0.00143885	0.1	TF:M04185_1	TF	Factor: OLIG1; motif: AMCATATGKT; match class: 1	8717	6335
3	FALSE	1	10	695	1	0.00143885	0.1	TF:M04185	TF	Factor: OLIG1; motif: AMCATATGKT	8717	6334
3	FALSE	1	323	695	26	0.0374101	0.0804954	TF:M00261_1	TF	Factor: Olf-1; motif: NNCDABTCCCYAGRGARBNKGN; match class: 1	8717	6333
3	FALSE	1	1652	695	114	0.16402877697841728	0.0690073	TF:M00261	TF	Factor: Olf-1; motif: NNCDABTCCCYAGRGARBNKGN	8717	6332
3	FALSE	1	266	695	18	0.025899280575539568	0.0676692	TF:M00795_1	TF	Factor: Octamer; motif: TNATTTGCATN; match class: 1	8717	6331
3	FALSE	1	1702	695	147	0.21151079136690648	0.086369	TF:M00795	TF	Factor: Octamer; motif: TNATTTGCATN	8717	6330
3	FALSE	1	77	695	3	0.00431655	0.038961	TF:M11118_1	TF	Factor: OLIG2; motif: AACAKMTGKT; match class: 1	8717	6343
3	FALSE	1	205	695	18	0.025899280575539568	0.0878049	TF:M00210_1	TF	Factor: OCT-x; motif: CTNATTTGCATAY; match class: 1	8717	6329
3	FALSE	1	504	695	38	0.0546763	0.0753968	TF:M01324_1	TF	Factor: BRN1; motif: NANNTATGCATAATNNA; match class: 1	8717	6327
3	FALSE	1	1838	695	135	0.19424460431654678	0.0734494	TF:M01324	TF	Factor: BRN1; motif: NANNTATGCATAATNNA	8717	6326
3	FALSE	1	522	695	32	0.0460432	0.0613027	TF:M01124_1	TF	Factor: Oct-4; motif: ATTGWSWTGCWAAWN; match class: 1	8717	6325
3	FALSE	1	2316	695	175	0.2517985611510791	0.0755613	TF:M01124	TF	Factor: Oct-4; motif: ATTGWSWTGCWAAWN	8717	6324
3	FALSE	1	77	695	6	0.00863309	0.0779221	TF:M01125_1	TF	Factor: Oct-4; motif: YWTTSTNATGCAAAT; match class: 1	8717	6323
3	FALSE	1	737	695	51	0.0733813	0.0691995	TF:M01125	TF	Factor: Oct-4; motif: YWTTSTNATGCAAAT	8717	6322
3	FALSE	1	13	695	2	0.0028777	0.15384615384615385	TF:M03837_1	TF	Factor: Oct3; motif: TKWNATGCAWATN; match class: 1	8717	6321
3	FALSE	1	369	695	28	0.0402878	0.0758808	TF:M03837	TF	Factor: Oct3; motif: TKWNATGCAWATN	8717	6320
3	FALSE	1	184	695	15	0.0215827	0.0815217	TF:M03836_1	TF	Factor: oct-2; motif: NNWNATGCAAATNN; match class: 1	8717	6319
3	FALSE	1	1412	695	99	0.14244604316546763	0.0701133	TF:M03836	TF	Factor: oct-2; motif: NNWNATGCAAATNN	8717	6318
3	FALSE	1	466	695	38	0.0546763	0.0815451	TF:M10034_1	TF	Factor: Oct-2; motif: NYATGCAAATN; match class: 1	8717	6317
3	FALSE	1	1524	695	129	0.1856115107913669	0.0846457	TF:M00210	TF	Factor: OCT-x; motif: CTNATTTGCATAY	8717	6328
3	FALSE	1	279	695	14	0.0201439	0.0501792	TF:M10020_1	TF	Factor: OSR2; motif: NNNNCWGCTNCTGNNG; match class: 1	8717	6391
3	FALSE	1	15	695	1	0.00143885	0.0666667	TF:M11119	TF	Factor: OLIG2; motif: AMCATATGKT	8717	6344
3	FALSE	1	112	695	9	0.012949640287769784	0.0803571	TF:M11120	TF	Factor: OLIG2; motif: AACAGMTGTK	8717	6346
3	FALSE	1	30	695	1	0.00143885	0.0333333	TF:M12054	TF	Factor: OSR1; motif: NGCTACYGTN	8717	6388
3	FALSE	1	53	695	5	0.00719424	0.0943396	TF:M12053	TF	Factor: OSR1; motif: NGCTACTGTN	8717	6386
3	FALSE	1	488	695	37	0.053237410071942444	0.0758197	TF:M00731	TF	Factor: Osf2; motif: ACCACANM	8717	6384
3	FALSE	1	126	695	6	0.00863309	0.047619047619047616	TF:M11496	TF	Factor: ONECUT3; motif: NNATCGATYN	8717	6382
3	FALSE	1	18	695	3	0.00431655	0.16666666666666666	TF:M11495	TF	Factor: ONECUT3; motif: NTATTGATTN	8717	6380
3	FALSE	1	4	695	1	0.00143885	0.25	TF:M03957	TF	Factor: ONECUT3; motif: NAAAAATCRATAAN	8717	6378
3	FALSE	1	69	695	5	0.00719424	0.0724638	TF:M13029	TF	Factor: ONECUT2; motif: NGATCRATA	8717	6376
3	FALSE	1	2	695	1	0.00143885	0.5	TF:M12644	TF	Factor: ONECUT2; motif: NTATTGATTTNTN	8717	6374
3	FALSE	1	6	695	1	0.00143885	0.16666666666666666	TF:M11502	TF	Factor: OC-2; motif: NTATCGATCSNN	8717	6372
3	FALSE	1	19	695	1	0.00143885	0.0526316	TF:M11501	TF	Factor: OC-2; motif: NTATCGATYNN	8717	6370
3	FALSE	1	198	695	10	0.014388489208633094	0.050505050505050504	TF:M11498_1	TF	Factor: OC-2; motif: NNATCGATYN; match class: 1	8717	6367
3	FALSE	1	15	695	1	0.00143885	0.0666667	TF:M11119_1	TF	Factor: OLIG2; motif: AMCATATGKT; match class: 1	8717	6345
3	FALSE	1	529	695	35	0.050359712230215826	0.0661626	TF:M11498	TF	Factor: OC-2; motif: NNATCGATYN	8717	6366
3	FALSE	1	21	695	4	0.0057554	0.19047619047619047	TF:M12546	TF	Factor: ONECUT1; motif: NNNAAATCAATANNNN	8717	6362
3	FALSE	1	14	695	1	0.00143885	0.0714286	TF:M11125	TF	Factor: Olig3; motif: ACCATATGKT	8717	6358
3	FALSE	1	80	695	3	0.00431655	0.0375	TF:M11124_1	TF	Factor: Olig3; motif: ANCAKMTGTT; match class: 1	8717	6357
3	FALSE	1	406	695	29	0.041726618705035974	0.0714286	TF:M11124	TF	Factor: Olig3; motif: ANCAKMTGTT	8717	6356
3	FALSE	1	26	695	2	0.0028777	0.0769231	TF:M11123	TF	Factor: Olig3; motif: ACCATATGKT	8717	6354
3	FALSE	1	13	695	1	0.00143885	0.0769231	TF:M11122_1	TF	Factor: Olig3; motif: AMCAKMTGTT; match class: 1	8717	6353
3	FALSE	1	228	695	16	0.0230216	0.0701754	TF:M11122	TF	Factor: Olig3; motif: AMCAKMTGTT	8717	6352
3	FALSE	1	15	695	1	0.00143885	0.0666667	TF:M11121	TF	Factor: Olig3; motif: ACCATATGKT	8717	6350
3	FALSE	1	25	695	2	0.0028777	0.08	TF:M04187_1	TF	Factor: OLIG3; motif: AMCATATGNY; match class: 1	8717	6349
3	FALSE	1	75	695	4	0.0057554	0.0533333	TF:M04187	TF	Factor: OLIG3; motif: AMCATATGNY	8717	6348
3	FALSE	1	29	695	1	0.00143885	0.034482758620689655	TF:M11120_1	TF	Factor: OLIG2; motif: AACAGMTGTK; match class: 1	8717	6347
3	FALSE	1	6	695	1	0.00143885	0.16666666666666666	TF:M03956	TF	Factor: ONECUT2; motif: NAAAAATCRATANN	8717	6364
3	FALSE	1	3	695	1	0.00143885	0.3333333333333333	TF:M05479_1	TF	Factor: znf580; motif: NGGGCGGTGTS; match class: 1	8717	11001
3	FALSE	1	303	695	16	0.0230216	0.052805280528052806	TF:M08784	TF	Factor: Sox-17; motif: ACCGAACAAT	8717	7916
3	FALSE	1	78	695	9	0.012949640287769784	0.11538461538461539	TF:M10066_1	TF	Factor: Sox-17; motif: NCCATTGTNNN; match class: 1	8717	7919
3	FALSE	1	121	695	7	0.010071942446043165	0.0578512	TF:M06008	TF	Factor: ZBTB40; motif: KTCSTATTY	8717	9398
3	FALSE	1	45	695	8	0.011510791366906475	0.17777777777777778	TF:M05454	TF	Factor: ZBTB3; motif: KGGTKYCAAC	8717	9396
3	FALSE	1	3781	695	296	0.42589928057553955	0.0782862	TF:M12689_1	TF	Factor: ZBTB39; motif: CNCTGY; match class: 1	8717	9395
3	FALSE	1	6591	695	511	0.7352517985611511	0.07753	TF:M12689	TF	Factor: ZBTB39; motif: CNCTGY	8717	9394
3	FALSE	1	66	695	7	0.010071942446043165	0.10606060606060606	TF:M06845	TF	Factor: ZBTB38; motif: NTYRATGCAMY	8717	9390
3	FALSE	1	4	695	1	0.00143885	0.25	TF:M06814	TF	Factor: ZBTB38; motif: NKKKGGATCACMSGAC	8717	9388
3	FALSE	1	177	695	15	0.0215827	0.0847458	TF:M12688_1	TF	Factor: ZBTB37; motif: TGGCTTTGGY; match class: 1	8717	9387
3	FALSE	1	1630	695	136	0.19568345323741007	0.0834356	TF:M12688	TF	Factor: ZBTB37; motif: TGGCTTTGGY	8717	9386
3	FALSE	1	8	695	1	0.00143885	0.125	TF:M12346	TF	Factor: Zbtb37; motif: NTGCCGWNTTRGCCGAY	8717	9384
3	FALSE	1	1052	695	86	0.1237410071942446	0.081749	TF:M12345_1	TF	Factor: Zbtb37; motif: NYACCGCRNTCACCGCR; match class: 1	8717	9383
3	FALSE	1	3204	695	259	0.3726618705035971	0.0808365	TF:M12345	TF	Factor: Zbtb37; motif: NYACCGCRNTCACCGCR	8717	9382
3	FALSE	1	208	695	15	0.0215827	0.0721154	TF:M13120_1	TF	Factor: ZBTB34; motif: NCWNAGYMAACAG; match class: 1	8717	9381
3	FALSE	1	1869	695	161	0.2316546762589928	0.0861423	TF:M13120	TF	Factor: ZBTB34; motif: NCWNAGYMAACAG	8717	9380
3	FALSE	1	1852	695	135	0.19424460431654678	0.0728942	TF:M13142_1	TF	Factor: ZBTB33; motif: GGYGCTG; match class: 1	8717	9377
3	FALSE	1	4567	695	367	0.5280575539568345	0.0803591	TF:M13142	TF	Factor: ZBTB33; motif: GGYGCTG	8717	9376
3	FALSE	1	323	695	43	0.0618705	0.13312693498452013	TF:M09966_1	TF	Factor: Kaiso; motif: SARNYCTCGCGAGAN; match class: 1	8717	9373
3	FALSE	1	1425	695	145	0.20863309352517986	0.10175438596491228	TF:M09966	TF	Factor: Kaiso; motif: SARNYCTCGCGAGAN	8717	9372
3	FALSE	1	461	695	50	0.0719424	0.10845986984815618	TF:M09632_1	TF	Factor: Kaiso; motif: GNTCTCGCGAGRNNNNGGN; match class: 1	8717	9371
3	FALSE	1	1792	695	179	0.25755395683453236	0.0998884	TF:M09632	TF	Factor: Kaiso; motif: GNTCTCGCGAGRNNNNGGN	8717	9370
3	FALSE	1	141	695	20	0.028777	0.14184397163120568	TF:M07140_1	TF	Factor: Kaiso; motif: NTCTCGCGAGANYTN; match class: 1	8717	9369
3	FALSE	1	373	695	46	0.0661871	0.12332439678284182	TF:M07140	TF	Factor: Kaiso; motif: NTCTCGCGAGANYTN	8717	9368
3	FALSE	1	5532	695	464	0.6676258992805756	0.0838756	TF:M04691_1	TF	Factor: Kaiso; motif: TCTCGCGAG; match class: 1	8717	9367
3	FALSE	1	7372	695	606	0.8719424460431655	0.0822029	TF:M04691	TF	Factor: Kaiso; motif: TCTCGCGAG	8717	9366
3	FALSE	1	21	695	2	0.0028777	0.0952381	TF:M06020	TF	Factor: ZBTB40; motif: NGGTCCTRRTCC	8717	9400
3	FALSE	1	14	695	2	0.0028777	0.14285714285714285	TF:M05525	TF	Factor: ZBTB41; motif: TGGGCCCCCGA	8717	9404
3	FALSE	1	597	695	29	0.041726618705035974	0.048576214405360134	TF:M12690	TF	Factor: ZBTB42; motif: NCCAGMTGTKS	8717	9408
3	FALSE	1	32	695	3	0.00431655	0.09375	TF:M12690_1	TF	Factor: ZBTB42; motif: NCCAGMTGTKS; match class: 1	8717	9409
3	FALSE	1	1577	695	138	0.1985611510791367	0.0875079	TF:M12232	TF	Factor: c-Krox; motif: NCGACCACCN	8717	9448
3	FALSE	1	346	695	26	0.0374101	0.0751445	TF:M03928	TF	Factor: ZBTB7B; motif: NCGACCACCGAA	8717	9446
3	FALSE	1	2678	695	219	0.31510791366906477	0.0817774	TF:M12231_1	TF	Factor: LRF; motif: NCGACCACCGN; match class: 1	8717	9445
3	FALSE	1	5575	695	459	0.660432	0.0823318	TF:M12231	TF	Factor: LRF; motif: NCGACCACCGN	8717	9444
3	FALSE	1	1388	695	104	0.14964028776978416	0.074928	TF:M12230_1	TF	Factor: LRF; motif: RCGACCACCNN; match class: 1	8717	9443
3	FALSE	1	4262	695	342	0.4920863309352518	0.080244	TF:M12230	TF	Factor: LRF; motif: RCGACCACCNN	8717	9442
3	FALSE	1	1180	695	90	0.12949640287769784	0.0762712	TF:M10115_1	TF	Factor: LRF; motif: NRGGGKCKY; match class: 1	8717	9441
3	FALSE	1	3717	695	300	0.4316546762589928	0.0807103	TF:M10115	TF	Factor: LRF; motif: NRGGGKCKY	8717	9440
3	FALSE	1	540	695	44	0.0633094	0.0814815	TF:M03927	TF	Factor: ZBTB7A; motif: NGCGACCACCNN	8717	9438
3	FALSE	1	283	695	23	0.033093525179856115	0.0812721	TF:M12411	TF	Factor: ZBTB6; motif: NNSCTTGAGCCNN	8717	9436
3	FALSE	1	77	695	6	0.00863309	0.0779221	TF:M12693_1	TF	Factor: ZBTB5; motif: NNNGNNNYCNCYNNGGTCCGN; match class: 1	8717	9435
3	FALSE	1	212	695	14	0.0201439	0.0660377	TF:M07437_1	TF	Factor: ZBTB2; motif: TCCKCCTSR; match class: 1	8717	9365
3	FALSE	1	978	695	73	0.10503597122302158	0.0746421	TF:M12693	TF	Factor: ZBTB5; motif: NNNGNNNYCNCYNNGGTCCGN	8717	9434
3	FALSE	1	421	695	36	0.051798561151079135	0.0855107	TF:M12730_1	TF	Factor: ZBTB4; motif: NNGTSACKYSAYCTNN; match class: 1	8717	9431
3	FALSE	1	1685	695	139	0.2	0.0824926	TF:M12730	TF	Factor: ZBTB4; motif: NNGTSACKYSAYCTNN	8717	9430
3	FALSE	1	91	695	10	0.014388489208633094	0.10989010989010989	TF:M12692_1	TF	Factor: ZBTB49; motif: NGSCGCTGTCCNNGGTGCTGAN; match class: 1	8717	9427
3	FALSE	1	968	695	62	0.0892086	0.0640496	TF:M12692	TF	Factor: ZBTB49; motif: NGSCGCTGTCCNNGGTGCTGAN	8717	9426
3	FALSE	1	15	695	1	0.00143885	0.0666667	TF:M05523	TF	Factor: ZBTB46; motif: NGGGGGATAGN	8717	9420
3	FALSE	1	36	695	6	0.00863309	0.16666666666666666	TF:M12691_1	TF	Factor: ZBTB44; motif: NTCAGCACCNNGGACAGCGSCN; match class: 1	8717	9419
3	FALSE	1	639	695	41	0.058992805755395686	0.0641628	TF:M12691	TF	Factor: ZBTB44; motif: NTCAGCACCNNGGACAGCGSCN	8717	9418
3	FALSE	1	492	695	41	0.058992805755395686	0.0833333	TF:M12352_1	TF	Factor: ZBTB44; motif: MACWGCAGS; match class: 1	8717	9417
3	FALSE	1	2710	695	223	0.320863	0.0822878	TF:M12352	TF	Factor: ZBTB44; motif: MACWGCAGS	8717	9416
3	FALSE	1	2656	695	202	0.2906474820143885	0.0760542	TF:M05405_1	TF	Factor: Zbtb44; motif: CKGTGA; match class: 1	8717	9415
3	FALSE	1	5743	695	460	0.6618705035971223	0.0800975	TF:M05405	TF	Factor: Zbtb44; motif: CKGTGA	8717	9414
3	FALSE	1	117	695	9	0.012949640287769784	0.0769231	TF:M05304	TF	Factor: Zbtb5; motif: AGGRAGCTTC	8717	9432
3	FALSE	1	1631	695	137	0.1971223021582734	0.0839975	TF:M07437	TF	Factor: ZBTB2; motif: TCCKCCTSR	8717	9364
3	FALSE	1	307	695	17	0.0244604	0.0553746	TF:M07343	TF	Factor: zbtb2; motif: AANAGCYCAGB	8717	9362
3	FALSE	1	251	695	29	0.041726618705035974	0.11553784860557768	TF:M12350	TF	Factor: zbtb2; motif: NTTTCCGGTAAN	8717	9360
3	FALSE	1	1023	695	84	0.12086330935251799	0.0821114	TF:M01816	TF	Factor: ZBP89; motif: YCCYCCCCCM	8717	9312
3	FALSE	1	2292	695	175	0.2517985611510791	0.0763525	TF:M13366_1	TF	Factor: ZBED4; motif: CCCGCYCCGC; match class: 1	8717	9311
3	FALSE	1	4497	695	363	0.5223021582733813	0.0807205	TF:M13366	TF	Factor: ZBED4; motif: CCCGCYCCGC	8717	9310
3	FALSE	1	15	695	2	0.0028777	0.13333333333333333	TF:M12893_1	TF	Factor: ZBED2; motif: NNNNCGAAACCNNN; match class: 1	8717	9309
3	FALSE	1	452	695	28	0.0402878	0.061946902654867256	TF:M12893	TF	Factor: ZBED2; motif: NNNNCGAAACCNNN	8717	9308
3	FALSE	1	13	695	1	0.00143885	0.0769231	TF:M03926	TF	Factor: ZBED1; motif: CTRTCGCGACATR	8717	9306
3	FALSE	1	87	695	8	0.011510791366906475	0.091954	TF:M12684_1	TF	Factor: ZASC1; motif: NYCAGCACCNNGGRMRGC; match class: 1	8717	9305
3	FALSE	1	1141	695	81	0.11654676258992806	0.0709904	TF:M12684	TF	Factor: ZASC1; motif: NYCAGCACCNNGGRMRGC	8717	9304
3	FALSE	1	73	695	5	0.00719424	0.0684932	TF:M05528	TF	Factor: ZAC; motif: KGWTGGGSAT	8717	9300
3	FALSE	1	146	695	14	0.0201439	0.0958904	TF:M05509	TF	Factor: ZAC; motif: KGGGGAAGAA	8717	9298
3	FALSE	1	239	695	13	0.018705	0.0543933	TF:M12683_1	TF	Factor: ZABC1; motif: NNTGNMCTTTGNNCYNNN; match class: 1	8717	9297
3	FALSE	1	120	695	9	0.012949640287769784	0.075	TF:M01816_1	TF	Factor: ZBP89; motif: YCCYCCCCCM; match class: 1	8717	9313
3	FALSE	1	1843	695	139	0.2	0.0754205	TF:M12683	TF	Factor: ZABC1; motif: NNTGNMCTTTGNNCYNNN	8717	9296
3	FALSE	1	3995	695	322	0.4633093525179856	0.0806008	TF:M01306	TF	Factor: ZABC1; motif: ATTCCNAC	8717	9294
3	FALSE	1	178	695	19	0.027338129496402876	0.10674157303370786	TF:M12554_1	TF	Factor: YY2; motif: NNATGGCGGCN; match class: 1	8717	9293
3	FALSE	1	1688	695	158	0.2273381294964029	0.0936019	TF:M12554	TF	Factor: YY2; motif: NNATGGCGGCN	8717	9292
3	FALSE	1	101	695	9	0.012949640287769784	0.0891089	TF:M12277	TF	Factor: YY2; motif: NKCSGCCATTTTGN	8717	9290
3	FALSE	1	62	695	12	0.017266187050359712	0.1935483870967742	TF:M08020_1	TF	Factor: YY2; motif: NNCCGCCATTW; match class: 1	8717	9289
3	FALSE	1	921	695	76	0.1093525179856115	0.082519	TF:M08020	TF	Factor: YY2; motif: NNCCGCCATTW	8717	9288
3	FALSE	1	503	695	52	0.0748201	0.10337972166998012	TF:M03925_1	TF	Factor: YY2; motif: NCCGCCATNTY; match class: 1	8717	9287
3	FALSE	1	2723	695	236	0.33956834532374103	0.0866691	TF:M03925	TF	Factor: YY2; motif: NCCGCCATNTY	8717	9286
3	FALSE	1	89	695	4	0.0057554	0.0449438	TF:M01694_1	TF	Factor: YY2; motif: CCATTWN; match class: 1	8717	9285
3	FALSE	1	964	695	82	0.11798561151079137	0.0850622	TF:M01694	TF	Factor: YY2; motif: CCATTWN	8717	9284
3	FALSE	1	701	695	58	0.0834532	0.0827389	TF:M01894_1	TF	Factor: YY1; motif: CCATNTT; match class: 1	8717	9283
3	FALSE	1	1189	695	84	0.12086330935251799	0.0706476	TF:M01306_1	TF	Factor: ZABC1; motif: ATTCCNAC; match class: 1	8717	9295
3	FALSE	1	179	695	16	0.0230216	0.0893855	TF:M12232_1	TF	Factor: c-Krox; motif: NCGACCACCN; match class: 1	8717	9449
3	FALSE	1	3810	695	322	0.4633093525179856	0.0845144	TF:M07397	TF	Factor: ZBP89; motif: CCCCKCCCCCNN	8717	9314
3	FALSE	1	131	695	7	0.010071942446043165	0.0534351	TF:M01105	TF	Factor: ZBRK1; motif: GGGSMGCAGNNNTTT	8717	9316
3	FALSE	1	6	695	1	0.00143885	0.16666666666666666	TF:M12349	TF	Factor: zbtb2; motif: GTTTCCGGTAAY	8717	9358
3	FALSE	1	77	695	4	0.0057554	0.0519481	TF:M12102	TF	Factor: ZBTB26; motif: NNTCYAGAAAAN	8717	9356
3	FALSE	1	4	695	1	0.00143885	0.25	TF:M12101_1	TF	Factor: ZBTB26; motif: NNTCYAGAAAAN; match class: 1	8717	9355
3	FALSE	1	171	695	10	0.014388489208633094	0.0584795	TF:M12101	TF	Factor: ZBTB26; motif: NNTCYAGAAAAN	8717	9354
3	FALSE	1	455	695	34	0.0489209	0.0747253	TF:M13368_1	TF	Factor: ZBTB24; motif: CCCAGGACCC; match class: 1	8717	9351
3	FALSE	1	2303	695	175	0.2517985611510791	0.0759878	TF:M13368	TF	Factor: ZBTB24; motif: CCCAGGACCC	8717	9350
3	FALSE	1	22	695	1	0.00143885	0.045454545454545456	TF:M12334_1	TF	Factor: ZBTB20; motif: NNAAYGTATRKN; match class: 1	8717	9349
3	FALSE	1	449	695	38	0.0546763	0.0846325	TF:M12334	TF	Factor: ZBTB20; motif: NNAAYGTATRKN	8717	9348
3	FALSE	1	116	695	13	0.018705	0.11206896551724138	TF:M12333_1	TF	Factor: ZBTB20; motif: NNAAYGTATRKN; match class: 1	8717	9347
3	FALSE	1	989	695	78	0.11223021582733812	0.0788675	TF:M12333	TF	Factor: ZBTB20; motif: NNAAYGTATRKN	8717	9346
3	FALSE	1	255	695	18	0.025899280575539568	0.0705882	TF:M12461_1	TF	Factor: ZBTB14; motif: SSCCGCGCACNS; match class: 1	8717	9341
3	FALSE	1	1659	695	168	0.24172661870503598	0.10126582278481013	TF:M07397_1	TF	Factor: ZBP89; motif: CCCCKCCCCCNN; match class: 1	8717	9315
3	FALSE	1	1553	695	128	0.1841726618705036	0.0824211	TF:M12461	TF	Factor: ZBTB14; motif: SSCCGCGCACNS	8717	9340
3	FALSE	1	708	695	57	0.0820144	0.0805085	TF:M12460	TF	Factor: ZBTB12; motif: NNCTRGAACNN	8717	9338
3	FALSE	1	41	695	4	0.0057554	0.097561	TF:M12324	TF	Factor: ZBTB12; motif: TGGCCTGNCGTCGY	8717	9336
3	FALSE	1	211	695	28	0.0402878	0.13270142180094788	TF:M13367_1	TF	Factor: ZBTB11; motif: CACTTCCGG; match class: 1	8717	9331
3	FALSE	1	1449	695	134	0.19280575539568345	0.0924776	TF:M13367	TF	Factor: ZBTB11; motif: CACTTCCGG	8717	9330
3	FALSE	1	959	695	98	0.1410071942446043	0.10218978102189781	TF:M13119_1	TF	Factor: ZBTB11; motif: RCTTCCGGNNSNNNN; match class: 1	8717	9329
3	FALSE	1	3431	695	298	0.4287769784172662	0.0868551	TF:M13119	TF	Factor: ZBTB11; motif: RCTTCCGGNNSNNNN	8717	9328
3	FALSE	1	16	695	1	0.00143885	0.0625	TF:M06939	TF	Factor: ZBTB11; motif: TGGGCGCMCCCC	8717	9326
3	FALSE	1	231	695	19	0.027338129496402876	0.0822511	TF:M12686_1	TF	Factor: ZBTB10; motif: TGGGGTGCNS; match class: 1	8717	9321
3	FALSE	1	1644	695	138	0.1985611510791367	0.0839416	TF:M12686	TF	Factor: ZBTB10; motif: TGGGGTGCNS	8717	9320
3	FALSE	1	1980	695	154	0.22158273381294963	0.0777778	TF:M10468_1	TF	Factor: ZBRK1; motif: NGNNNGGTNAWAAAARRGCNG; match class: 1	8717	9319
3	FALSE	1	4802	695	389	0.5597122302158274	0.0810079	TF:M10468	TF	Factor: ZBRK1; motif: NGNNNGGTNAWAAAARRGCNG	8717	9318
3	FALSE	1	40	695	2	0.0028777	0.05	TF:M12460_1	TF	Factor: ZBTB12; motif: NNCTRGAACNN; match class: 1	8717	9339
3	FALSE	1	2951	695	244	0.3510791366906475	0.0826838	TF:M01894	TF	Factor: YY1; motif: CCATNTT	8717	9282
3	FALSE	1	335	695	31	0.0446043	0.0925373	TF:M12233	TF	Factor: c-Krox; motif: NCGACCACCN	8717	9450
3	FALSE	1	155	695	16	0.0230216	0.1032258064516129	TF:M03929_1	TF	Factor: ZBTB7C; motif: NCGACCACCGNN; match class: 1	8717	9453
3	FALSE	1	528	695	42	0.060431654676258995	0.0795455	TF:M12226	TF	Factor: ZIC4; motif: NRCCMCCYRCTGTGN	8717	9630
3	FALSE	1	190	695	15	0.0215827	0.0789474	TF:M03932_1	TF	Factor: ZIC4; motif: GRCCCCCCGCNGNGN; match class: 1	8717	9627
3	FALSE	1	1427	695	115	0.16546762589928057	0.0805886	TF:M03932	TF	Factor: ZIC4; motif: GRCCCCCCGCNGNGN	8717	9626
3	FALSE	1	224	695	12	0.017266187050359712	0.0535714	TF:M10122	TF	Factor: ZIC3; motif: NGNYNCCTGCTGWGN	8717	9622
3	FALSE	1	67	695	5	0.00719424	0.0746269	TF:M03931	TF	Factor: ZIC3; motif: GACCCCCCGCTGYGN	8717	9620
3	FALSE	1	3664	695	287	0.41294964028776976	0.0783297	TF:M00450_1	TF	Factor: Zic3; motif: NGGGKGGTC; match class: 1	8717	9619
3	FALSE	1	6406	695	510	0.7338129496402878	0.0796129	TF:M00450	TF	Factor: Zic3; motif: NGGGKGGTC	8717	9618
3	FALSE	1	76	695	6	0.00863309	0.0789474	TF:M12221	TF	Factor: ZIC1; motif: NRCCCCCYGCTGYGM	8717	9616
3	FALSE	1	24	695	2	0.0028777	0.0833333	TF:M12219_1	TF	Factor: ZIC1; motif: NACCCCCCGCTGYGC; match class: 1	8717	9613
3	FALSE	1	452	695	43	0.0618705	0.0951327	TF:M12219	TF	Factor: ZIC1; motif: NACCCCCCGCTGYGC	8717	9612
3	FALSE	1	2047	695	167	0.24028776978417266	0.0815828	TF:M00448_1	TF	Factor: Zic1; motif: KGGGTGGTC; match class: 1	8717	9607
3	FALSE	1	5069	695	403	0.5798561151079137	0.0795029	TF:M00448	TF	Factor: Zic1; motif: KGGGTGGTC	8717	9606
3	FALSE	1	1276	695	111	0.15971223021582734	0.0869906	TF:M09739_1	TF	Factor: ZGPAT; motif: GRGGCWGNGGNG; match class: 1	8717	9605
3	FALSE	1	3902	695	305	0.43884892086330934	0.078165	TF:M09739	TF	Factor: ZGPAT; motif: GRGGCWGNGGNG	8717	9604
3	FALSE	1	37	695	3	0.00431655	0.0810811	TF:M05649	TF	Factor: ZFY; motif: KGGGGCTGCAGC	8717	9602
3	FALSE	1	525	695	50	0.0719424	0.0952381	TF:M10121_1	TF	Factor: ZFX; motif: SNAGGCCNCR; match class: 1	8717	9601
3	FALSE	1	2368	695	202	0.2906474820143885	0.0853041	TF:M10121	TF	Factor: ZFX; motif: SNAGGCCNCR	8717	9600
3	FALSE	1	37	695	3	0.00431655	0.0810811	TF:M05652	TF	Factor: ZFX; motif: KGGGGCTGCASC	8717	9598
3	FALSE	1	611	695	55	0.0791367	0.0900164	TF:M01593_1	TF	Factor: Zfx; motif: SNSCAGGCCKCGSCSS; match class: 1	8717	9597
3	FALSE	1	2382	695	204	0.2935251798561151	0.0856423	TF:M01593	TF	Factor: Zfx; motif: SNSCAGGCCKCGSCSS	8717	9596
3	FALSE	1	53	695	6	0.00863309	0.11320754716981132	TF:M06688	TF	Factor: ZFP; motif: GACAAAACGA	8717	9590
3	FALSE	1	4	695	1	0.00143885	0.25	TF:M05576	TF	Factor: ZFP92; motif: NCGATAAAATGM	8717	9586
3	FALSE	1	7	695	1	0.00143885	0.14285714285714285	TF:M05574	TF	Factor: ZFP92; motif: NGGGAMGGCGTC	8717	9584
3	FALSE	1	14	695	1	0.00143885	0.0714286	TF:M12226_1	TF	Factor: ZIC4; motif: NRCCMCCYRCTGTGN; match class: 1	8717	9631
3	FALSE	1	5772	695	453	0.6517985611510791	0.0784823	TF:M12227	TF	Factor: ZIC4; motif: NNCCNCCCRYNGYGN	8717	9632
3	FALSE	1	3276	695	262	0.376978	0.0799756	TF:M12227_1	TF	Factor: ZIC4; motif: NNCCNCCCRYNGYGN; match class: 1	8717	9633
3	FALSE	1	33	695	2	0.0028777	0.0606061	TF:M12229	TF	Factor: ZIC5; motif: NGACCCCCCGCTGNGM	8717	9636
3	FALSE	1	29	695	2	0.0028777	0.0689655	TF:M06161	TF	Factor: ZNF117; motif: NGGGGAGGACGM	8717	9698
3	FALSE	1	678	695	51	0.0733813	0.0752212	TF:M12696	TF	Factor: ZNF114; motif: NNCCMRGNWGSWG	8717	9696
3	FALSE	1	41	695	5	0.00719424	0.12195121951219512	TF:M06508	TF	Factor: ZNF114; motif: GGCCGGSTAA	8717	9694
3	FALSE	1	15	695	1	0.00143885	0.0666667	TF:M05878	TF	Factor: ZNF100; motif: NTGGWGGGCGGA	8717	9686
3	FALSE	1	2	695	1	0.00143885	0.5	TF:M12463_1	TF	Factor: ZKSCAN5; motif: NNNGGARGTGAGNN; match class: 1	8717	9677
3	FALSE	1	189	695	17	0.0244604	0.0899471	TF:M12463	TF	Factor: ZKSCAN5; motif: NNNGGARGTGAGNN	8717	9676
3	FALSE	1	4	695	1	0.00143885	0.25	TF:M10124_1	TF	Factor: ZKSCAN1; motif: NGNRNNCCTACTRTGTGCN; match class: 1	8717	9671
3	FALSE	1	80	695	6	0.00863309	0.075	TF:M10124	TF	Factor: ZKSCAN1; motif: NGNRNNCCTACTRTGTGCN	8717	9670
3	FALSE	1	17	695	1	0.00143885	0.058823529411764705	TF:M09673	TF	Factor: ZKSCAN1; motif: CCNNGCACAYAGTAGGTSCTCA	8717	9668
3	FALSE	1	253	695	28	0.0402878	0.11067193675889328	TF:M13374_1	TF	Factor: ZSCAN21; motif: AAGCACT; match class: 1	8717	9665
3	FALSE	1	1898	695	158	0.2273381294964029	0.0832455	TF:M13374	TF	Factor: ZSCAN21; motif: AAGCACT	8717	9664
3	FALSE	1	3	695	1	0.00143885	0.3333333333333333	TF:M12731_1	TF	Factor: ZFP91; motif: NNNNCTTAAAGGGNCMGNNNCN; match class: 1	8717	9583
3	FALSE	1	1136	695	88	0.12661870503597122	0.0774648	TF:M13148_1	TF	Factor: ZSCAN21; motif: NSNGNSCNNGGTGCTG; match class: 1	8717	9663
3	FALSE	1	40	695	5	0.00719424	0.125	TF:M06024	TF	Factor: Zipro1; motif: NCMKGACGACT	8717	9660
3	FALSE	1	9	695	1	0.00143885	0.1111111111111111	TF:M05970_1	TF	Factor: Zipro1; motif: NTGAAGGAGGM; match class: 1	8717	9657
3	FALSE	1	349	695	25	0.0359712	0.0716332	TF:M05970	TF	Factor: Zipro1; motif: NTGAAGGAGGM	8717	9656
3	FALSE	1	1	695	1	0.00143885	1	TF:M12734_1	TF	Factor: ZIM3; motif: NNMAACAGAAANCYN; match class: 1	8717	9655
3	FALSE	1	31	695	5	0.00719424	0.16129032258064516	TF:M12734	TF	Factor: ZIM3; motif: NNMAACAGAAANCYN	8717	9654
3	FALSE	1	5	695	1	0.00143885	0.2	TF:M05914	TF	Factor: ZIM3; motif: TTTTACTKTAAG	8717	9648
3	FALSE	1	70	695	5	0.00719424	0.0714286	TF:M10533_1	TF	Factor: ZID; motif: NGGNGCTGGAGCCNS; match class: 1	8717	9643
3	FALSE	1	821	695	87	0.1251798561151079	0.10596833130328867	TF:M10533	TF	Factor: ZID; motif: NGGNGCTGGAGCCNS	8717	9642
3	FALSE	1	57	695	5	0.00719424	0.0877193	TF:M10116_1	TF	Factor: ZID; motif: GGNGMTGGAGCCN; match class: 1	8717	9641
3	FALSE	1	747	695	70	0.10071942446043165	0.0937082	TF:M10116	TF	Factor: ZID; motif: GGNGMTGGAGCCN	8717	9640
3	FALSE	1	111	695	11	0.015827338129496403	0.0990991	TF:M00085	TF	Factor: ZID; motif: NGGCTCYATCAYC	8717	9638
3	FALSE	1	3608	695	285	0.41007194244604317	0.0789911	TF:M13148	TF	Factor: ZSCAN21; motif: NSNGNSCNNGGTGCTG	8717	9662
3	FALSE	1	84	695	4	0.0057554	0.047619047619047616	TF:M12731	TF	Factor: ZFP91; motif: NNNNCTTAAAGGGNCMGNNNCN	8717	9582
3	FALSE	1	642	695	46	0.0661871	0.0716511	TF:M13121_1	TF	Factor: ZFP90; motif: SAGGMNCANKSAYAGC; match class: 1	8717	9581
3	FALSE	1	2895	695	214	0.3079136690647482	0.0739206	TF:M13121	TF	Factor: ZFP90; motif: SAGGMNCANKSAYAGC	8717	9580
3	FALSE	1	154	695	10	0.014388489208633094	0.0649351	TF:M06846	TF	Factor: ZFHX2; motif: WGWGGTCCCCC	8717	9490
3	FALSE	1	129	695	7	0.010071942446043165	0.0542636	TF:M13130_1	TF	Factor: ZFAT; motif: CNGCASNTTCGNCAS; match class: 1	8717	9489
3	FALSE	1	1327	695	98	0.1410071942446043	0.0738508	TF:M13130	TF	Factor: ZFAT; motif: CNGCASNTTCGNCAS	8717	9488
3	FALSE	1	6808	695	554	0.7971223021582734	0.0813749	TF:M00333_1	TF	Factor: ZF5; motif: NRNGNGCGCGCWN; match class: 1	8717	9487
3	FALSE	1	7817	695	631	0.9079136690647482	0.0807215	TF:M00333	TF	Factor: ZF5; motif: NRNGNGCGCGCWN	8717	9486
3	FALSE	1	32	695	1	0.00143885	0.03125	TF:M12316	TF	Factor: ZF5; motif: RTGCGCGTGCACGNGN	8717	9482
3	FALSE	1	97	695	12	0.017266187050359712	0.12371134020618557	TF:M12315	TF	Factor: ZF5; motif: RTGCGCGTGCACGYGN	8717	9480
3	FALSE	1	7991	695	655	0.9424460431654677	0.0819672	TF:M10438_1	TF	Factor: ZF5; motif: GGSGCGCGS; match class: 1	8717	9479
3	FALSE	1	8280	695	669	0.96259	0.0807971	TF:M10438	TF	Factor: ZF5; motif: GGSGCGCGS	8717	9478
3	FALSE	1	277	695	21	0.030215827338129497	0.0758123	TF:M10111_1	TF	Factor: ZF5; motif: NGAGCGCGC; match class: 1	8717	9477
3	FALSE	1	1476	695	111	0.15971223021582734	0.0752033	TF:M10111	TF	Factor: ZF5; motif: NGAGCGCGC	8717	9476
3	FALSE	1	9	695	1	0.00143885	0.1111111111111111	TF:M05921	TF	Factor: ZFP14; motif: KGGTGAAAAATA	8717	9492
3	FALSE	1	7712	695	623	0.8964028776978418	0.0807832	TF:M00716_1	TF	Factor: ZF5; motif: GSGCGCGR; match class: 1	8717	9475
3	FALSE	1	295	695	18	0.025899280575539568	0.061016949152542375	TF:M07371	TF	Factor: ZEB; motif: NNNCAGGTGNSN	8717	9468
3	FALSE	1	284	695	29	0.041726618705035974	0.10211267605633803	TF:M10117	TF	Factor: ZEB1; motif: NNCAGGTGWG	8717	9466
3	FALSE	1	56	695	5	0.00719424	0.0892857	TF:M09822	TF	Factor: ZEB1; motif: NNCACCTGNNN	8717	9464
3	FALSE	1	26	695	3	0.00431655	0.11538461538461539	TF:M09672	TF	Factor: ZEB1; motif: NNCAGGTRNNN	8717	9462
3	FALSE	1	41	695	2	0.0028777	0.0487805	TF:M07235_1	TF	Factor: ZEB1; motif: NCWCACCTG; match class: 1	8717	9461
3	FALSE	1	637	695	47	0.0676259	0.0737834	TF:M07235	TF	Factor: ZEB1; motif: NCWCACCTG	8717	9460
3	FALSE	1	811	695	55	0.0791367	0.0678175	TF:M04831_1	TF	Factor: ZEB1; motif: CAGGTGN; match class: 1	8717	9459
3	FALSE	1	3433	695	263	0.37841726618705035	0.0766094	TF:M04831	TF	Factor: ZEB1; motif: CAGGTGN	8717	9458
3	FALSE	1	62	695	2	0.0028777	0.0322581	TF:M05501	TF	Factor: ZBTB8B; motif: NRGGGGATAGN	8717	9456
3	FALSE	1	317	695	15	0.0215827	0.0473186	TF:M03806_1	TF	Factor: ZBTB7C; motif: GKCCCGGGCKG; match class: 1	8717	9455
3	FALSE	1	1744	695	123	0.17697841726618704	0.0705275	TF:M03806	TF	Factor: ZBTB7C; motif: GKCCCGGGCKG	8717	9454
3	FALSE	1	8216	695	664	0.9553956834532374	0.0808179	TF:M00716	TF	Factor: ZF5; motif: GSGCGCGR	8717	9474
3	FALSE	1	1412	695	118	0.16978417266187051	0.0835694	TF:M03929	TF	Factor: ZBTB7C; motif: NCGACCACCGNN	8717	9452
3	FALSE	1	7	695	1	0.00143885	0.14285714285714285	TF:M05966	TF	Factor: ZFP14; motif: NNRGGAATAAAA	8717	9494
3	FALSE	1	2572	695	176	0.25323741007194245	0.0684292	TF:M12694_1	TF	Factor: ZFP14; motif: SCNNYCCNGNNSCTSCNC; match class: 1	8717	9499
3	FALSE	1	96	695	7	0.010071942446043165	0.0729167	TF:M06513	TF	Factor: ZFP90; motif: NSGTTKGGCMGM	8717	9578
3	FALSE	1	18	695	5	0.00719424	0.2777777777777778	TF:M05980	TF	Factor: zfp64; motif: NATACGGMTC	8717	9572
3	FALSE	1	4	695	2	0.0028777	0.5	TF:M06544	TF	Factor: ZFP62; motif: NGGTCCTGCCGC	8717	9570
3	FALSE	1	103	695	8	0.011510791366906475	0.0776699	TF:M06504	TF	Factor: ZFP62; motif: TNGAAWACCKC	8717	9562
3	FALSE	1	208	695	16	0.0230216	0.0769231	TF:M12412	TF	Factor: ZFP57; motif: NNNTTGCCGCANN	8717	9560
3	FALSE	1	17	695	2	0.0028777	0.11764705882352941	TF:M06664	TF	Factor: ZFP3; motif: NGGGAAAACCRM	8717	9554
3	FALSE	1	8	695	1	0.00143885	0.125	TF:M06761	TF	Factor: ZFP-37; motif: NTGGGCTTCCGC	8717	9550
3	FALSE	1	2	695	1	0.00143885	0.5	TF:M05983	TF	Factor: ZFP30; motif: NTGTTTATAAGC	8717	9546
3	FALSE	1	97	695	10	0.014388489208633094	0.10309278350515463	TF:M05837	TF	Factor: ZFP2; motif: NCCWCGGGRATA	8717	9540
3	FALSE	1	70	695	2	0.0028777	0.0285714	TF:M12685	TF	Factor: ZFP281; motif: GGNTGGGGGAGGGG	8717	9532
3	FALSE	1	110	695	9	0.012949640287769784	0.0818182	TF:M12058	TF	Factor: ZBP99; motif: GCCCCTCCCCCA	8717	9530
3	FALSE	1	5242	695	408	0.5870503597122302	0.0778329	TF:M12694	TF	Factor: ZFP14; motif: SCNNYCCNGNNSCTSCNC	8717	9498
3	FALSE	1	741	695	73	0.10503597122302158	0.0985155	TF:M12057_1	TF	Factor: ZBP99; motif: GCCCMTCCCCCR; match class: 1	8717	9529
3	FALSE	1	29	695	2	0.0028777	0.0689655	TF:M10137_1	TF	Factor: ZBP99; motif: NGGNGGGGGAGGGGN; match class: 1	8717	9527
3	FALSE	1	327	695	22	0.031654676258992806	0.0672783	TF:M10137	TF	Factor: ZBP99; motif: NGGNGGGGGAGGGGN	8717	9526
3	FALSE	1	44	695	4	0.0057554	0.0909091	TF:M01597_1	TF	Factor: Zfp281; motif: TGGGGGAGGGG; match class: 1	8717	9525
3	FALSE	1	496	695	44	0.0633094	0.0887097	TF:M01597	TF	Factor: Zfp281; motif: TGGGGGAGGGG	8717	9524
3	FALSE	1	180	695	15	0.0215827	0.0833333	TF:M01742	TF	Factor: Zfp206; motif: TGCGCAKGCGC	8717	9518
3	FALSE	1	21	695	3	0.00431655	0.14285714285714285	TF:M05482	TF	Factor: ZFP202; motif: NGGGGCGAAT	8717	9516
3	FALSE	1	1	695	1	0.00143885	1	TF:M05481_1	TF	Factor: ZFP202; motif: NGGGGGGGGGAC; match class: 1	8717	9515
3	FALSE	1	8	695	1	0.00143885	0.125	TF:M05481	TF	Factor: ZFP202; motif: NGGGGGGGGGAC	8717	9514
3	FALSE	1	61	695	3	0.00431655	0.0491803	TF:M12300	TF	Factor: ZFP1; motif: NTTTTATACCCAGCN	8717	9510
3	FALSE	1	7	695	1	0.00143885	0.14285714285714285	TF:M12894_1	TF	Factor: ZFP14; motif: GGAGGCNCNGGARNG; match class: 1	8717	9501
3	FALSE	1	212	695	17	0.0244604	0.0801887	TF:M12894	TF	Factor: ZFP14; motif: GGAGGCNCNGGARNG	8717	9500
3	FALSE	1	2653	695	227	0.32661870503597124	0.0855635	TF:M12057	TF	Factor: ZBP99; motif: GCCCMTCCCCCR	8717	9528
3	FALSE	1	1	695	1	0.00143885	1	TF:M06193	TF	Factor: ZNF117; motif: GAAGTAAAAAAGTAGGGA	8717	9700
3	FALSE	1	586	695	57	0.0820144	0.0972696	TF:M01035_1	TF	Factor: YY1; motif: NYNKCCATNTT; match class: 1	8717	9281
3	FALSE	1	349	695	30	0.0431655	0.0859599	TF:M00793_1	TF	Factor: YY1; motif: GCCATNTTN; match class: 1	8717	9279
3	FALSE	1	1472	695	108	0.1553956834532374	0.0733696	TF:M13004	TF	Factor: USF2; motif: NRTCACGTGAYN	8717	9126
3	FALSE	1	417	695	30	0.0431655	0.0719424	TF:M12682_1	TF	Factor: USF2; motif: NNNSSYCACGTGACNNNNNNNNNSCN; match class: 1	8717	9125
3	FALSE	1	1289	695	90	0.12949640287769784	0.0698216	TF:M12682	TF	Factor: USF2; motif: NNNSSYCACGTGACNNNNNNNNNSCN	8717	9124
3	FALSE	1	191	695	12	0.017266187050359712	0.0628272	TF:M12534_1	TF	Factor: USF2; motif: NNGTCATGTGACNN; match class: 1	8717	9123
3	FALSE	1	895	695	65	0.0935252	0.0726257	TF:M12534	TF	Factor: USF2; motif: NNGTCATGTGACNN	8717	9122
3	FALSE	1	191	695	14	0.0201439	0.0732984	TF:M11096_1	TF	Factor: USF2; motif: NNCACGTGACN; match class: 1	8717	9121
3	FALSE	1	915	695	80	0.11510791366906475	0.0874317	TF:M11096	TF	Factor: USF2; motif: NNCACGTGACN	8717	9120
3	FALSE	1	237	695	15	0.0215827	0.0632911	TF:M11095_1	TF	Factor: USF2; motif: RNCAYGTGACN; match class: 1	8717	9119
3	FALSE	1	1236	695	93	0.13381294964028778	0.0752427	TF:M11095	TF	Factor: USF2; motif: RNCAYGTGACN	8717	9118
3	FALSE	1	485	695	34	0.0489209	0.0701031	TF:M09820_1	TF	Factor: USF2; motif: NNNGGTCACGTGRYNN; match class: 1	8717	9117
3	FALSE	1	1179	695	94	0.13525179856115108	0.0797286	TF:M09820	TF	Factor: USF2; motif: NNNGGTCACGTGRYNN	8717	9116
3	FALSE	1	527	695	40	0.057554	0.0759013	TF:M09670_1	TF	Factor: USF2; motif: NGGTCACGTGNNSNNNNNN; match class: 1	8717	9115
3	FALSE	1	1318	695	103	0.14820143884892087	0.0781487	TF:M09670	TF	Factor: USF2; motif: NGGTCACGTGNNSNNNNNN	8717	9114
3	FALSE	1	163	695	12	0.017266187050359712	0.0736196	TF:M07139_1	TF	Factor: USF2; motif: RYCAYGTGACY; match class: 1	8717	9113
3	FALSE	1	742	695	63	0.0906475	0.0849057	TF:M07139	TF	Factor: USF2; motif: RYCAYGTGACY	8717	9112
3	FALSE	1	752	695	53	0.076259	0.0704787	TF:M04810_1	TF	Factor: USF2; motif: AAGTCACG; match class: 1	8717	9111
3	FALSE	1	3191	695	257	0.3697841726618705	0.080539	TF:M04810	TF	Factor: USF2; motif: AAGTCACG	8717	9110
3	FALSE	1	420	695	27	0.0388489	0.0642857	TF:M04679_1	TF	Factor: USF2; motif: GTCACGTGA; match class: 1	8717	9109
3	FALSE	1	799	695	49	0.0705036	0.0613267	TF:M04679	TF	Factor: USF2; motif: GTCACGTGA	8717	9108
3	FALSE	1	510	695	44	0.0633094	0.0862745	TF:M07067_1	TF	Factor: USF1; motif: NNNNGTCACGTGGN; match class: 1	8717	9107
3	FALSE	1	1636	695	135	0.19424460431654678	0.0825183	TF:M07067	TF	Factor: USF1; motif: NNNNGTCACGTGGN	8717	9106
3	FALSE	1	170	695	12	0.017266187050359712	0.0705882	TF:M12501_1	TF	Factor: USF1; motif: NNGTCATGTGACNN; match class: 1	8717	9105
3	FALSE	1	894	695	68	0.0978417	0.0760626	TF:M12501	TF	Factor: USF1; motif: NNGTCATGTGACNN	8717	9104
3	FALSE	1	1456	695	106	0.15251798561151078	0.0728022	TF:M13004_1	TF	Factor: USF2; motif: NRTCACGTGAYN; match class: 1	8717	9127
3	FALSE	1	2958	695	249	0.35827338129496406	0.0841785	TF:M00726	TF	Factor: USF2; motif: CASGYG	8717	9128
3	FALSE	1	2958	695	249	0.35827338129496406	0.0841785	TF:M00726_1	TF	Factor: USF2; motif: CASGYG; match class: 1	8717	9129
3	FALSE	1	1959	695	161	0.2316546762589928	0.0821848	TF:M03860	TF	Factor: USF2; motif: NNNCCACGTGACN	8717	9130
3	FALSE	1	1073	695	80	0.11510791366906475	0.0745573	TF:M13026_1	TF	Factor: VAX2; motif: NYAATTAN; match class: 1	8717	9155
3	FALSE	1	1558	695	113	0.16258992805755396	0.0725289	TF:M13026	TF	Factor: VAX2; motif: NYAATTAN	8717	9154
3	FALSE	1	103	695	13	0.018705	0.1262135922330097	TF:M10678_1	TF	Factor: Vax-2; motif: NTAATTAN; match class: 1	8717	9153
3	FALSE	1	302	695	33	0.047482	0.10927152317880795	TF:M10678	TF	Factor: Vax-2; motif: NTAATTAN	8717	9152
3	FALSE	1	103	695	13	0.018705	0.1262135922330097	TF:M10677_1	TF	Factor: Vax-2; motif: NTAATTAN; match class: 1	8717	9151
3	FALSE	1	302	695	33	0.047482	0.10927152317880795	TF:M10677	TF	Factor: Vax-2; motif: NTAATTAN	8717	9150
3	FALSE	1	173	695	17	0.0244604	0.0982659	TF:M04447_1	TF	Factor: VAX2; motif: YTAATTAN; match class: 1	8717	9149
3	FALSE	1	914	695	75	0.1079136690647482	0.0820569	TF:M04447	TF	Factor: VAX2; motif: YTAATTAN	8717	9148
3	FALSE	1	209	695	20	0.028777	0.0956938	TF:M10676	TF	Factor: Vax-1; motif: NYAATTAN	8717	9146
3	FALSE	1	103	695	13	0.018705	0.1262135922330097	TF:M10675_1	TF	Factor: Vax-1; motif: NYMATTAN; match class: 1	8717	9145
3	FALSE	1	302	695	33	0.047482	0.10927152317880795	TF:M10675	TF	Factor: Vax-1; motif: NYMATTAN	8717	9144
3	FALSE	1	230	695	19	0.027338129496402876	0.0826087	TF:M11094_1	TF	Factor: USF1; motif: NNCACGTGACN; match class: 1	8717	9103
3	FALSE	1	234	695	17	0.0244604	0.0726496	TF:M04446_1	TF	Factor: VAX1; motif: YTAATTAN; match class: 1	8717	9143
3	FALSE	1	329	695	23	0.033093525179856115	0.0699088	TF:M00796_1	TF	Factor: USF; motif: NRCCACGTGASN; match class: 1	8717	9141
3	FALSE	1	1256	695	97	0.13956834532374102	0.0772293	TF:M00796	TF	Factor: USF; motif: NRCCACGTGASN	8717	9140
3	FALSE	1	866	695	76	0.1093525179856115	0.0877598	TF:M00187_1	TF	Factor: USF; motif: GYCACGTGNC; match class: 1	8717	9139
3	FALSE	1	2034	695	171	0.2460431654676259	0.0840708	TF:M00187	TF	Factor: USF; motif: GYCACGTGNC	8717	9138
3	FALSE	1	680	695	66	0.094964	0.0970588	TF:M00217_1	TF	Factor: USF; motif: NCACGTGN; match class: 1	8717	9137
3	FALSE	1	2090	695	175	0.2517985611510791	0.0837321	TF:M00217	TF	Factor: USF; motif: NCACGTGN	8717	9136
3	FALSE	1	1257	695	111	0.15971223021582734	0.0883055	TF:M00122_1	TF	Factor: USF; motif: NNRNCACGTGNYNN; match class: 1	8717	9135
3	FALSE	1	1257	695	111	0.15971223021582734	0.0883055	TF:M00122	TF	Factor: USF; motif: NNRNCACGTGNYNN	8717	9134
3	FALSE	1	1333	695	110	0.15827338129496402	0.0825206	TF:M00121_1	TF	Factor: USF; motif: NNRYCACGTGRYNN; match class: 1	8717	9133
3	FALSE	1	1333	695	110	0.15827338129496402	0.0825206	TF:M00121	TF	Factor: USF; motif: NNRYCACGTGRYNN	8717	9132
3	FALSE	1	621	695	50	0.0719424	0.0805153	TF:M03860_1	TF	Factor: USF2; motif: NNNCCACGTGACN; match class: 1	8717	9131
3	FALSE	1	1216	695	96	0.1381294964028777	0.0789474	TF:M04446	TF	Factor: VAX1; motif: YTAATTAN	8717	9142
3	FALSE	1	1105	695	93	0.13381294964028778	0.0841629	TF:M11094	TF	Factor: USF1; motif: NNCACGTGACN	8717	9102
3	FALSE	1	252	695	16	0.0230216	0.0634921	TF:M11093_1	TF	Factor: USF1; motif: ANCATGTGACN; match class: 1	8717	9101
3	FALSE	1	1341	695	98	0.1410071942446043	0.0730798	TF:M11093	TF	Factor: USF1; motif: ANCATGTGACN	8717	9100
3	FALSE	1	2337	695	192	0.2762589928057554	0.0821566	TF:M00133	TF	Factor: Tst-1; motif: NNKGAATTAVAVTDN	8717	9070
3	FALSE	1	3	695	1	0.00143885	0.3333333333333333	TF:M07434_1	TF	Factor: TRPS1; motif: DGHHWCTATYTCCTD; match class: 1	8717	9069
3	FALSE	1	214	695	20	0.028777	0.0934579	TF:M07434	TF	Factor: TRPS1; motif: DGHHWCTATYTCCTD	8717	9068
3	FALSE	1	270	695	22	0.031654676258992806	0.0814815	TF:M12892	TF	Factor: TRPS1; motif: NNTCTTATCTNN	8717	9066
3	FALSE	1	292	695	21	0.030215827338129497	0.0719178	TF:M08906_1	TF	Factor: TR4; motif: NCCCTGACCYB; match class: 1	8717	9063
3	FALSE	1	1960	695	138	0.1985611510791367	0.0704082	TF:M08906	TF	Factor: TR4; motif: NCCCTGACCYB	8717	9062
3	FALSE	1	6	695	1	0.00143885	0.16666666666666666	TF:M03568_1	TF	Factor: TR4; motif: STGACCTTT; match class: 1	8717	9061
3	FALSE	1	215	695	15	0.0215827	0.0697674	TF:M03568	TF	Factor: TR4; motif: STGACCTTT	8717	9060
3	FALSE	1	7	695	1	0.00143885	0.14285714285714285	TF:M01725_1	TF	Factor: TR4; motif: CSTGACCTYTS; match class: 1	8717	9059
3	FALSE	1	279	695	27	0.0388489	0.0967742	TF:M01725	TF	Factor: TR4; motif: CSTGACCTYTS	8717	9058
3	FALSE	1	120	695	8	0.011510791366906475	0.0666667	TF:M10015_1	TF	Factor: TR4; motif: GSTYMSRGGTCA; match class: 1	8717	9057
3	FALSE	1	455	695	32	0.0460432	0.0703297	TF:M00133_1	TF	Factor: Tst-1; motif: NNKGAATTAVAVTDN; match class: 1	8717	9071
3	FALSE	1	1256	695	91	0.13093525179856116	0.0724522	TF:M10015	TF	Factor: TR4; motif: GSTYMSRGGTCA	8717	9056
3	FALSE	1	240	695	13	0.018705	0.0541667	TF:M01782	TF	Factor: TR4; motif: AGGTCAAAGGTCA	8717	9054
3	FALSE	1	621	695	55	0.0791367	0.0885668	TF:M11765_1	TF	Factor: TR2; motif: NRGGTCRYGACCYN; match class: 1	8717	9053
3	FALSE	1	1351	695	104	0.14964028776978416	0.07698	TF:M11765	TF	Factor: TR2; motif: NRGGTCRYGACCYN	8717	9052
3	FALSE	1	3	695	1	0.00143885	0.3333333333333333	TF:M11764_1	TF	Factor: TR2; motif: NRRGGTCAN; match class: 1	8717	9051
3	FALSE	1	133	695	11	0.015827338129496403	0.0827068	TF:M11764	TF	Factor: TR2; motif: NRRGGTCAN	8717	9050
3	FALSE	1	113	695	11	0.015827338129496403	0.0973451	TF:M11763_1	TF	Factor: TR2; motif: RRGGTCRYGACCYY; match class: 1	8717	9049
3	FALSE	1	129	695	13	0.018705	0.10077519379844961	TF:M11763	TF	Factor: TR2; motif: RRGGTCRYGACCYY	8717	9048
3	FALSE	1	71	695	7	0.010071942446043165	0.0985915	TF:M11762	TF	Factor: TR2; motif: NRRGGTCAN	8717	9046
3	FALSE	1	19	695	1	0.00143885	0.0526316	TF:M05347_1	TF	Factor: TR2; motif: NAGGTCAA; match class: 1	8717	9045
3	FALSE	1	459	695	36	0.051798561151079135	0.0784314	TF:M05347	TF	Factor: TR2; motif: NAGGTCAA	8717	9044
3	FALSE	1	40	695	6	0.00863309	0.15	TF:M07138	TF	Factor: p63; motif: NNRCAWGYNCARRCWTGYNN	8717	9042
3	FALSE	1	19	695	1	0.00143885	0.0526316	TF:M01782_1	TF	Factor: TR4; motif: AGGTCAAAGGTCA; match class: 1	8717	9055
3	FALSE	1	1075	695	64	0.0920863	0.059534883720930236	TF:M00228	TF	Factor: VBP; motif: GTTACRTMAT	8717	9156
3	FALSE	1	1989	695	158	0.2273381294964029	0.0794369	TF:M10007	TF	Factor: TTF-1; motif: NTKGAGTGSN	8717	9072
3	FALSE	1	1579	695	138	0.1985611510791367	0.0873971	TF:M02034	TF	Factor: TTF-1; motif: NNNCNCTTGASNNN	8717	9074
3	FALSE	1	219	695	15	0.0215827	0.0684932	TF:M10105_1	TF	Factor: USF1; motif: NGTCACGTGRNS; match class: 1	8717	9099
3	FALSE	1	1141	695	84	0.12086330935251799	0.0736196	TF:M10105	TF	Factor: USF1; motif: NGTCACGTGRNS	8717	9098
3	FALSE	1	209	695	14	0.0201439	0.0669856	TF:M07233_1	TF	Factor: USF1; motif: NNCAYGTGACC; match class: 1	8717	9097
3	FALSE	1	1046	695	78	0.11223021582733812	0.0745698	TF:M07233	TF	Factor: USF1; motif: NNCAYGTGACC	8717	9096
3	FALSE	1	527	695	36	0.051798561151079135	0.0683112	TF:M04196_1	TF	Factor: USF1; motif: RNCACGTGAY; match class: 1	8717	9095
3	FALSE	1	1001	695	73	0.10503597122302158	0.0729271	TF:M04196	TF	Factor: USF1; motif: RNCACGTGAY	8717	9094
3	FALSE	1	791	695	55	0.0791367	0.0695322	TF:M04443_1	TF	Factor: UNCX; motif: NYAATTAN; match class: 1	8717	9093
3	FALSE	1	1236	695	92	0.13237410071942446	0.0744337	TF:M04443	TF	Factor: UNCX; motif: NYAATTAN	8717	9092
3	FALSE	1	164	695	13	0.018705	0.0792683	TF:M04442_1	TF	Factor: UNCX; motif: NTAATNNAATTAN; match class: 1	8717	9091
3	FALSE	1	831	695	52	0.0748201	0.0625752	TF:M04442	TF	Factor: UNCX; motif: NTAATNNAATTAN	8717	9090
3	FALSE	1	523	695	39	0.0561151	0.0745698	TF:M07435	TF	Factor: TWIST; motif: MNACACNTGGN	8717	9088
3	FALSE	1	229	695	15	0.0215827	0.0655022	TF:M10007_1	TF	Factor: TTF-1; motif: NTKGAGTGSN; match class: 1	8717	9073
3	FALSE	1	979	695	56	0.0805755	0.0572012	TF:M03582_1	TF	Factor: TWIST; motif: CACCTGG; match class: 1	8717	9087
3	FALSE	1	66	695	1	0.00143885	0.015151515151515152	TF:M10103_1	TF	Factor: TWIST; motif: MCATCTGKWWYYNATTA; match class: 1	8717	9085
3	FALSE	1	900	695	59	0.0848921	0.0655556	TF:M10103	TF	Factor: TWIST; motif: MCATCTGKWWYYNATTA	8717	9084
3	FALSE	1	75	695	2	0.0028777	0.0266667	TF:M12577_1	TF	Factor: TWIST1; motif: NNNCCAGATGTNN; match class: 1	8717	9083
3	FALSE	1	1060	695	63	0.0906475	0.059433962264150944	TF:M12577	TF	Factor: TWIST1; motif: NNNCCAGATGTNN	8717	9082
3	FALSE	1	79	695	2	0.0028777	0.0253165	TF:M09790_1	TF	Factor: TWIST1; motif: NNNCCAGATGTNN; match class: 1	8717	9081
3	FALSE	1	1096	695	66	0.094964	0.060218978102189784	TF:M09790	TF	Factor: TWIST1; motif: NNNCCAGATGTNN	8717	9080
3	FALSE	1	272	695	20	0.028777	0.0735294	TF:M00794_1	TF	Factor: TTF-1; motif: NNNNCAAGNRNN; match class: 1	8717	9079
3	FALSE	1	2013	695	179	0.25755395683453236	0.088922	TF:M00794	TF	Factor: TTF-1; motif: NNNNCAAGNRNN	8717	9078
3	FALSE	1	136	695	13	0.018705	0.0955882	TF:M03891_1	TF	Factor: TTF-1; motif: CTTGASN; match class: 1	8717	9077
3	FALSE	1	1469	695	121	0.17410071942446043	0.082369	TF:M03891	TF	Factor: TTF-1; motif: CTTGASN	8717	9076
3	FALSE	1	167	695	18	0.025899280575539568	0.10778443113772455	TF:M02034_1	TF	Factor: TTF-1; motif: NNNCNCTTGASNNN; match class: 1	8717	9075
3	FALSE	1	3517	695	248	0.35683453237410073	0.0705146	TF:M03582	TF	Factor: TWIST; motif: CACCTGG	8717	9086
3	FALSE	1	2944	695	245	0.35251798561151076	0.0832201	TF:M01035	TF	Factor: YY1; motif: NYNKCCATNTT	8717	9280
3	FALSE	1	190	695	15	0.0215827	0.0789474	TF:M00228_1	TF	Factor: VBP; motif: GTTACRTMAT; match class: 1	8717	9157
3	FALSE	1	9	695	1	0.00143885	0.1111111111111111	TF:M03892_1	TF	Factor: VDR:RXR-alpha; motif: RRGGTCAN; match class: 1	8717	9159
3	FALSE	1	1998	695	157	0.22589928057553957	0.0785786	TF:M00059	TF	Factor: YY1; motif: NNNNNCCATNTWNNNWN	8717	9250
3	FALSE	1	1452	695	133	0.19136690647482013	0.0915978	TF:M03862_1	TF	Factor: YB-1; motif: NNNNCCAATNN; match class: 1	8717	9249
3	FALSE	1	4011	695	327	0.47050359712230216	0.0815258	TF:M03862	TF	Factor: YB-1; motif: NNNNCCAATNN	8717	9248
3	FALSE	1	1668	695	155	0.22302158273381295	0.0929257	TF:M03805_1	TF	Factor: YB-1; motif: CCAMTCNGMR; match class: 1	8717	9247
3	FALSE	1	4520	695	384	0.5525179856115108	0.0849558	TF:M03805	TF	Factor: YB-1; motif: CCAMTCNGMR	8717	9246
3	FALSE	1	30	695	5	0.00719424	0.16666666666666666	TF:M12248_1	TF	Factor: XPA; motif: NCACCTCACAC; match class: 1	8717	9245
3	FALSE	1	694	695	55	0.0791367	0.0792507	TF:M12248	TF	Factor: XPA; motif: NCACCTCACAC	8717	9244
3	FALSE	1	37	695	7	0.010071942446043165	0.1891891891891892	TF:M12247_1	TF	Factor: XPA; motif: SCACCTCACAN; match class: 1	8717	9243
3	FALSE	1	682	695	57	0.0820144	0.0835777	TF:M12247	TF	Factor: XPA; motif: SCACCTCACAN	8717	9242
3	FALSE	1	511	695	45	0.0647482	0.0880626	TF:M11277_1	TF	Factor: XBP-1; motif: NNTGACGTCAYN; match class: 1	8717	9241
3	FALSE	1	557	695	48	0.0690647	0.0861759	TF:M11277	TF	Factor: XBP-1; motif: NNTGACGTCAYN	8717	9240
3	FALSE	1	283	695	24	0.034532374100719423	0.0848057	TF:M11276	TF	Factor: XBP-1; motif: NNMCACGTCANN	8717	9238
3	FALSE	1	491	695	45	0.0647482	0.0916497	TF:M11275_1	TF	Factor: XBP-1; motif: SRTGAYGTCAYS; match class: 1	8717	9237
3	FALSE	1	1110	695	83	0.11942446043165468	0.0747748	TF:M11275	TF	Factor: XBP-1; motif: SRTGAYGTCAYS	8717	9236
3	FALSE	1	41	695	3	0.00431655	0.0731707	TF:M11274_1	TF	Factor: XBP-1; motif: NGMCACRTCAYC; match class: 1	8717	9235
3	FALSE	1	760	695	69	0.0992806	0.0907895	TF:M11274	TF	Factor: XBP-1; motif: NGMCACRTCAYC	8717	9234
3	FALSE	1	29	695	2	0.0028777	0.0689655	TF:M04228	TF	Factor: XBP1; motif: WNNGMCACGTCATC	8717	9232
3	FALSE	1	26	695	3	0.00431655	0.11538461538461539	TF:M04227_1	TF	Factor: XBP-1; motif: GATGACGTCATC; match class: 1	8717	9231
3	FALSE	1	78	695	6	0.00863309	0.0769231	TF:M04227	TF	Factor: XBP-1; motif: GATGACGTCATC	8717	9230
3	FALSE	1	2463	695	207	0.29784172661870506	0.0840438	TF:M01770_1	TF	Factor: XBP-1; motif: WNNGMCACGTC; match class: 1	8717	9229
3	FALSE	1	5434	695	457	0.6575539568345323	0.0841001	TF:M01770	TF	Factor: XBP-1; motif: WNNGMCACGTC	8717	9228
3	FALSE	1	2346	695	195	0.2805755395683453	0.0831202	TF:M03893_1	TF	Factor: WT1; motif: GNGGGGGCGGGG; match class: 1	8717	9227
3	FALSE	1	4703	695	383	0.5510791366906475	0.0814374	TF:M03893	TF	Factor: WT1; motif: GNGGGGGCGGGG	8717	9226
3	FALSE	1	292	695	25	0.0359712	0.0856164	TF:M00059_1	TF	Factor: YY1; motif: NNNNNCCATNTWNNNWN; match class: 1	8717	9251
3	FALSE	1	3838	695	331	0.4762589928057554	0.0862428	TF:M00069	TF	Factor: YY1; motif: NNNCGGCCATCTTGNCTSNW	8717	9252
3	FALSE	1	1052	695	81	0.11654676258992806	0.0769962	TF:M00069_1	TF	Factor: YY1; motif: NNNCGGCCATCTTGNCTSNW; match class: 1	8717	9253
3	FALSE	1	3197	695	286	0.4115107913669065	0.0894589	TF:M02044	TF	Factor: YY1; motif: GCCGCCATTTTG	8717	9254
3	FALSE	1	2309	695	195	0.2805755395683453	0.0844521	TF:M00793	TF	Factor: YY1; motif: GCCATNTTN	8717	9278
3	FALSE	1	592	695	54	0.0776978	0.0912162	TF:M07370_1	TF	Factor: YY1; motif: NNNNAARATGGNNNN; match class: 1	8717	9277
3	FALSE	1	2902	695	253	0.3640287769784173	0.0871813	TF:M07370	TF	Factor: YY1; motif: NNNNAARATGGNNNN	8717	9276
3	FALSE	1	1386	695	107	0.1539568345323741	0.0772006	TF:M12276_1	TF	Factor: YY1; motif: NGCCATYTTKGRCNWWNNGTGCK; match class: 1	8717	9275
3	FALSE	1	4372	695	372	0.5352517985611511	0.0850869	TF:M12276	TF	Factor: YY1; motif: NGCCATYTTKGRCNWWNNGTGCK	8717	9274
3	FALSE	1	822	695	68	0.0978417	0.0827251	TF:M12275_1	TF	Factor: YY1; motif: NGCCGCCATYTTGN; match class: 1	8717	9273
3	FALSE	1	3436	695	301	0.4330935251798561	0.0876019	TF:M12275	TF	Factor: YY1; motif: NGCCGCCATYTTGN	8717	9272
3	FALSE	1	660	695	56	0.0805755	0.0848485	TF:M12273_1	TF	Factor: YY1; motif: GGCSGCCATTTTGN; match class: 1	8717	9271
3	FALSE	1	3044	695	256	0.3683453237410072	0.0840999	TF:M12273	TF	Factor: YY1; motif: GGCSGCCATTTTGN	8717	9270
3	FALSE	1	1339	695	128	0.1841726618705036	0.0955937	TF:M10436_1	TF	Factor: YY1; motif: CAANATGGCGGC; match class: 1	8717	9269
3	FALSE	1	4242	695	375	0.539568	0.0884017	TF:M10436	TF	Factor: YY1; motif: CAANATGGCGGC	8717	9268
3	FALSE	1	3033	695	248	0.35683453237410073	0.0817672	TF:M02036_1	TF	Factor: WT1; motif: CGCCCCCNCN; match class: 1	8717	9225
3	FALSE	1	594	695	49	0.0705036	0.0824916	TF:M10104_1	TF	Factor: YY1; motif: CAARATGGCGGC; match class: 1	8717	9267
3	FALSE	1	912	695	85	0.1223021582733813	0.0932018	TF:M08982_1	TF	Factor: YY1; motif: NAANATGGCGNNN; match class: 1	8717	9265
3	FALSE	1	3578	695	301	0.4330935251798561	0.0841252	TF:M08982	TF	Factor: YY1; motif: NAANATGGCGNNN	8717	9264
3	FALSE	1	596	695	54	0.0776978	0.090604	TF:M07234_1	TF	Factor: YY1; motif: CAARATGGCNGC; match class: 1	8717	9263
3	FALSE	1	2964	695	248	0.35683453237410073	0.0836707	TF:M07234	TF	Factor: YY1; motif: CAARATGGCNGC	8717	9262
3	FALSE	1	22	695	4	0.0057554	0.18181818181818182	TF:M04908_1	TF	Factor: YY1; motif: AAACATGGC; match class: 1	8717	9261
3	FALSE	1	541	695	42	0.060431654676258995	0.077634	TF:M04908	TF	Factor: YY1; motif: AAACATGGC	8717	9260
3	FALSE	1	1026	695	89	0.12805755395683452	0.0867446	TF:M04696_1	TF	Factor: YY1; motif: GCCGCCATNTTGNNNNNGGNCN; match class: 1	8717	9259
3	FALSE	1	3771	695	313	0.4503597122302158	0.0830019	TF:M04696	TF	Factor: YY1; motif: GCCGCCATNTTGNNNNNGGNCN	8717	9258
3	FALSE	1	2148	695	209	0.30071942446043165	0.0972998	TF:M03924_1	TF	Factor: YY1; motif: NNCGCCATTNN; match class: 1	8717	9257
3	FALSE	1	5179	695	452	0.6503597122302158	0.0872755	TF:M03924	TF	Factor: YY1; motif: NNCGCCATTNN	8717	9256
3	FALSE	1	696	695	66	0.094964	0.0948276	TF:M02044_1	TF	Factor: YY1; motif: GCCGCCATTTTG; match class: 1	8717	9255
3	FALSE	1	2987	695	254	0.36546762589928056	0.0850352	TF:M10104	TF	Factor: YY1; motif: CAARATGGCGGC	8717	9266
3	FALSE	1	5373	695	449	0.6460431654676259	0.083566	TF:M02036	TF	Factor: WT1; motif: CGCCCCCNCN	8717	9224
3	FALSE	1	1484	695	130	0.18705035971223022	0.0876011	TF:M01118_1	TF	Factor: WT1; motif: SMCNCCNSC; match class: 1	8717	9223
3	FALSE	1	3461	695	296	0.42589928057553955	0.0855244	TF:M01118	TF	Factor: WT1; motif: SMCNCCNSC	8717	9222
3	FALSE	1	1237	695	98	0.1410071942446043	0.0792239	TF:M04450_1	TF	Factor: VSX1; motif: NGCYAATTRNN; match class: 1	8717	9187
3	FALSE	1	2888	695	216	0.3107913669064748	0.0747922	TF:M04450	TF	Factor: VSX1; motif: NGCYAATTRNN	8717	9186
3	FALSE	1	150	695	14	0.0201439	0.0933333	TF:M10681_1	TF	Factor: HPX42B; motif: NNYNATTANN; match class: 1	8717	9181
3	FALSE	1	939	695	71	0.10215827338129496	0.0756124	TF:M10681	TF	Factor: HPX42B; motif: NNYNATTANN	8717	9180
3	FALSE	1	36	695	1	0.00143885	0.027777777777777776	TF:M10680_1	TF	Factor: HPX42B; motif: CGATTANCG; match class: 1	8717	9179
3	FALSE	1	678	695	65	0.0935252	0.0958702	TF:M10680	TF	Factor: HPX42B; motif: CGATTANCG	8717	9178
3	FALSE	1	117	695	11	0.015827338129496403	0.0940171	TF:M10679_1	TF	Factor: HPX42B; motif: NNYAATTANN; match class: 1	8717	9177
3	FALSE	1	810	695	66	0.094964	0.0814815	TF:M10679	TF	Factor: HPX42B; motif: NNYAATTANN	8717	9176
3	FALSE	1	4	695	2	0.0028777	0.5	TF:M04448_1	TF	Factor: VENTX; motif: ANCGATTAR; match class: 1	8717	9175
3	FALSE	1	206	695	25	0.0359712	0.12135922330097088	TF:M04448	TF	Factor: VENTX; motif: ANCGATTAR	8717	9174
3	FALSE	1	2075	695	182	0.26187050359712233	0.0877108	TF:M00444_1	TF	Factor: VDR; motif: GGGKNARNRRGGWSA; match class: 1	8717	9173
3	FALSE	1	155	695	13	0.018705	0.083871	TF:M08015	TF	Factor: VSX1; motif: YTAATTAN	8717	9188
3	FALSE	1	4769	695	415	0.5971223021582733	0.0870203	TF:M00444	TF	Factor: VDR; motif: GGGKNARNRRGGWSA	8717	9172
3	FALSE	1	3062	695	221	0.31798561151079136	0.072175	TF:M10106	TF	Factor: VDR; motif: NRGGTCANNGRGKTCA	8717	9170
3	FALSE	1	961	695	63	0.0906475	0.0655567	TF:M09671_1	TF	Factor: VDR; motif: RRGGTCANNGRGKTCA; match class: 1	8717	9169
3	FALSE	1	3462	695	240	0.34532374100719426	0.0693241	TF:M09671	TF	Factor: VDR; motif: RRGGTCANNGRGKTCA	8717	9168
3	FALSE	1	250	695	26	0.0374101	0.104	TF:M08979_1	TF	Factor: VDR; motif: NRRGTTCA; match class: 1	8717	9167
3	FALSE	1	1859	695	149	0.2143884892086331	0.0801506	TF:M08979	TF	Factor: VDR; motif: NRRGTTCA	8717	9166
3	FALSE	1	312	695	18	0.025899280575539568	0.057692307692307696	TF:M04498_1	TF	Factor: VDR; motif: GRGTTCATYGRGTTCA; match class: 1	8717	9165
3	FALSE	1	2184	695	175	0.2517985611510791	0.0801282	TF:M04498	TF	Factor: VDR; motif: GRGTTCATYGRGTTCA	8717	9164
3	FALSE	1	185	695	8	0.011510791366906475	0.043243243243243246	TF:M01202_1	TF	Factor: VDR:RXR; motif: GGGTCAWNGRGTTCA; match class: 1	8717	9163
3	FALSE	1	1741	695	138	0.1985611510791367	0.0792648	TF:M01202	TF	Factor: VDR:RXR; motif: GGGTCAWNGRGTTCA	8717	9162
3	FALSE	1	1746	695	123	0.17697841726618704	0.0704467	TF:M08980_1	TF	Factor: VDR:RXR-ALPHA; motif: NRGGTCANNNGGTTCNN; match class: 1	8717	9161
3	FALSE	1	4711	695	373	0.5366906474820143	0.0791764	TF:M08980	TF	Factor: VDR:RXR-ALPHA; motif: NRGGTCANNNGGTTCNN	8717	9160
3	FALSE	1	705	695	45	0.0647482	0.0638298	TF:M10106_1	TF	Factor: VDR; motif: NRGGTCANNGRGKTCA; match class: 1	8717	9171
3	FALSE	1	357	695	22	0.031654676258992806	0.0616246	TF:M03892	TF	Factor: VDR:RXR-alpha; motif: RRGGTCAN	8717	9158
3	FALSE	1	5	695	2	0.0028777	0.4	TF:M08015_1	TF	Factor: VSX1; motif: YTAATTAN; match class: 1	8717	9189
3	FALSE	1	266	695	28	0.0402878	0.10526315789473684	TF:M10941_1	TF	Factor: VSX1; motif: CYAATTRN; match class: 1	8717	9191
3	FALSE	1	1367	695	131	0.1884892086330935	0.0958303	TF:M07436_1	TF	Factor: WT1; motif: NNGGGNGGGSGN; match class: 1	8717	9221
3	FALSE	1	3331	695	279	0.4014388489208633	0.0837586	TF:M07436	TF	Factor: WT1; motif: NNGGGNGGGSGN	8717	9220
3	FALSE	1	1494	695	123	0.17697841726618704	0.0823293	TF:M10108_1	TF	Factor: WT1; motif: RGGNGGGGGAGGRGGNGGRG; match class: 1	8717	9219
3	FALSE	1	3339	695	292	0.4201438848920863	0.0874513	TF:M10108	TF	Factor: WT1; motif: RGGNGGGGGAGGRGGNGGRG	8717	9218
3	FALSE	1	1000	695	83	0.11942446043165468	0.083	TF:M05327_1	TF	Factor: WT1; motif: NGCGGGGGGGTSMMCYN; match class: 1	8717	9217
3	FALSE	1	3053	695	251	0.36115107913669064	0.0822142	TF:M05327	TF	Factor: WT1; motif: NGCGGGGGGGTSMMCYN	8717	9216
3	FALSE	1	160	695	11	0.015827338129496403	0.06875	TF:M00332	TF	Factor: Whn; motif: ANNGACGCTNN	8717	9214
3	FALSE	1	43	695	9	0.012949640287769784	0.20930232558139536	TF:M10940	TF	Factor: CHX10; motif: GCYAATTAY	8717	9212
3	FALSE	1	178	695	12	0.017266187050359712	0.0674157	TF:M10939_1	TF	Factor: CHX10; motif: NTCRTTAN; match class: 1	8717	9211
3	FALSE	1	1567	695	127	0.18273381294964028	0.0810466	TF:M10939	TF	Factor: CHX10; motif: NTCRTTAN	8717	9210
3	FALSE	1	121	695	15	0.0215827	0.12396694214876033	TF:M10938	TF	Factor: CHX10; motif: GCYAATTAY	8717	9208
3	FALSE	1	1553	695	119	0.1712230215827338	0.0766259	TF:M10941	TF	Factor: VSX1; motif: CYAATTRN	8717	9190
3	FALSE	1	99	695	13	0.018705	0.13131313131313133	TF:M10937_1	TF	Factor: CHX10; motif: CTAATTAN; match class: 1	8717	9207
3	FALSE	1	178	695	12	0.017266187050359712	0.0674157	TF:M10936_1	TF	Factor: CHX10; motif: NTCRTTAN; match class: 1	8717	9205
3	FALSE	1	1567	695	127	0.18273381294964028	0.0810466	TF:M10936	TF	Factor: CHX10; motif: NTCRTTAN	8717	9204
3	FALSE	1	209	695	20	0.028777	0.0956938	TF:M10935	TF	Factor: CHX10; motif: CYAATTAN	8717	9202
3	FALSE	1	209	695	20	0.028777	0.0956938	TF:M10946	TF	Factor: VSX1; motif: CTAATTAN	8717	9200
3	FALSE	1	178	695	12	0.017266187050359712	0.0674157	TF:M10945_1	TF	Factor: VSX1; motif: NTCRTTAN; match class: 1	8717	9199
3	FALSE	1	1567	695	127	0.18273381294964028	0.0810466	TF:M10945	TF	Factor: VSX1; motif: NTCRTTAN	8717	9198
3	FALSE	1	99	695	13	0.018705	0.13131313131313133	TF:M10944_1	TF	Factor: VSX1; motif: CTAATTAN; match class: 1	8717	9197
3	FALSE	1	99	695	13	0.018705	0.13131313131313133	TF:M10944	TF	Factor: VSX1; motif: CTAATTAN	8717	9196
3	FALSE	1	209	695	20	0.028777	0.0956938	TF:M10943	TF	Factor: VSX1; motif: CTAATTAN	8717	9194
3	FALSE	1	178	695	12	0.017266187050359712	0.0674157	TF:M10942_1	TF	Factor: VSX1; motif: NTCRTTAN; match class: 1	8717	9193
3	FALSE	1	1567	695	127	0.18273381294964028	0.0810466	TF:M10942	TF	Factor: VSX1; motif: NTCRTTAN	8717	9192
3	FALSE	1	99	695	13	0.018705	0.13131313131313133	TF:M10937	TF	Factor: CHX10; motif: CTAATTAN	8717	9206
3	FALSE	1	34	695	2	0.0028777	0.058823529411764705	TF:M10125	TF	Factor: ZNF121; motif: CTGGGCAACANAGYRAGACC	8717	9706
3	FALSE	1	102	695	11	0.015827338129496403	0.10784313725490197	TF:M06279	TF	Factor: ZNF124; motif: WGGCGTCAGA	8717	9708
3	FALSE	1	2	695	1	0.00143885	0.5	TF:M06279_1	TF	Factor: ZNF124; motif: WGGCGTCAGA; match class: 1	8717	9709
3	FALSE	1	90	695	4	0.0057554	0.044444444444444446	TF:M06180	TF	Factor: ZNF445; motif: NTGGGGGGAM	8717	10596
3	FALSE	1	8	695	1	0.00143885	0.125	TF:M06179	TF	Factor: ZNF445; motif: NGGATAAAGGA	8717	10594
3	FALSE	1	2	695	1	0.00143885	0.5	TF:M06157	TF	Factor: ZNF445; motif: NRTGCCAAACGC	8717	10592
3	FALSE	1	12	695	1	0.00143885	0.0833333	TF:M06783	TF	Factor: znf443; motif: KGKTTCTGGCGG	8717	10590
3	FALSE	1	3	695	2	0.0028777	0.6666666666666666	TF:M06760	TF	Factor: znf443; motif: KGTGCCCGTTGA	8717	10586
3	FALSE	1	20	695	2	0.0028777	0.1	TF:M06462	TF	Factor: ZNF441; motif: KGKTCTTGMTSG	8717	10576
3	FALSE	1	10	695	1	0.00143885	0.1	TF:M06122	TF	Factor: ZNF43; motif: NGATGGGAASGM	8717	10566
3	FALSE	1	21	695	3	0.00431655	0.14285714285714285	TF:M06120	TF	Factor: ZNF43; motif: NGTGGCGGAATA	8717	10564
3	FALSE	1	22	695	1	0.00143885	0.045454545454545456	TF:M06108	TF	Factor: ZNF43; motif: NCTKGTTGGTGM	8717	10562
3	FALSE	1	4	695	1	0.00143885	0.25	TF:M05900	TF	Factor: znf439; motif: KGGGCCAAGCGA	8717	10558
3	FALSE	1	94	695	7	0.010071942446043165	0.0744681	TF:M05884	TF	Factor: znf439; motif: NTAACCWTTTCT	8717	10556
3	FALSE	1	43	695	4	0.0057554	0.0930233	TF:M05408	TF	Factor: ZNF438; motif: NAMGAKCGKATTGK	8717	10554
3	FALSE	1	4154	695	345	0.49640287769784175	0.0830525	TF:M10477_1	TF	Factor: ZNF436; motif: TCCTCCAGGAAGCCY; match class: 1	8717	10553
3	FALSE	1	6724	695	547	0.7870503597122303	0.0813504	TF:M10477	TF	Factor: ZNF436; motif: TCCTCCAGGAAGCCY	8717	10552
3	FALSE	1	23	695	3	0.00431655	0.13043478260869565	TF:M06656	TF	Factor: ZNF436; motif: NTGGTGGGCGGA	8717	10546
3	FALSE	1	19	695	5	0.00719424	0.2631578947368421	TF:M06481	TF	Factor: ZNF433; motif: AAMCTGATGMCA	8717	10540
3	FALSE	1	2349	695	178	0.25611510791366904	0.0757769	TF:M12704_1	TF	Factor: ZNF432; motif: NCAGNRCCNSRGRCAGC; match class: 1	8717	10537
3	FALSE	1	4906	695	376	0.5410071942446043	0.0766408	TF:M12704	TF	Factor: ZNF432; motif: NCAGNRCCNSRGRCAGC	8717	10536
3	FALSE	1	115	695	11	0.015827338129496403	0.0956522	TF:M06114	TF	Factor: ZNF432; motif: NCRTCATMGCGM	8717	10534
3	FALSE	1	16	695	1	0.00143885	0.0625	TF:M06525	TF	Factor: ZNF431; motif: NGKTWGGGCAGA	8717	10530
3	FALSE	1	16	695	4	0.0057554	0.25	TF:M06720	TF	Factor: ZNF430; motif: NTGGAGGGCAGA	8717	10526
3	FALSE	1	168	695	13	0.018705	0.077381	TF:M06719	TF	Factor: ZNF430; motif: NCGTAMAAAAGA	8717	10524
3	FALSE	1	2	695	1	0.00143885	0.5	TF:M06416	TF	Factor: ZNF429; motif: KGGAATTGGAKM	8717	10520
3	FALSE	1	1991	695	153	0.22014388489208633	0.0768458	TF:M09837	TF	Factor: ZNF449; motif: NNNAGCCCARCC	8717	10602
3	FALSE	1	359	695	26	0.0374101	0.0724234	TF:M09837_1	TF	Factor: ZNF449; motif: NNNAGCCCARCC; match class: 1	8717	10603
3	FALSE	1	382	695	31	0.0446043	0.0811518	TF:M10150	TF	Factor: ZNF449; motif: NGGTTGGGCTN	8717	10604
3	FALSE	1	405	695	33	0.047482	0.0814815	TF:M12121	TF	Factor: ZNF449; motif: MMGCCCAACC	8717	10606
3	FALSE	1	18	695	2	0.0028777	0.1111111111111111	TF:M05756	TF	Factor: ZNF470; motif: NTGTTTAWKAWA	8717	10664
3	FALSE	1	133	695	9	0.012949640287769784	0.0676692	TF:M06308	TF	Factor: ZNF468; motif: GSATAAWAAGA	8717	10658
3	FALSE	1	9	695	3	0.00431655	0.3333333333333333	TF:M06270	TF	Factor: ZNF468; motif: KGGGGGWGCGGA	8717	10656
3	FALSE	1	1367	695	102	0.14676258992805755	0.0746159	TF:M12707_1	TF	Factor: ZNF462; motif: YYYYCTSCWG; match class: 1	8717	10655
3	FALSE	1	4105	695	318	0.45755395683453237	0.0774665	TF:M12707	TF	Factor: ZNF462; motif: YYYYCTSCWG	8717	10654
3	FALSE	1	301	695	23	0.033093525179856115	0.076412	TF:M12419	TF	Factor: ZNF460; motif: GCCTCMGCCTCCCRAG	8717	10652
3	FALSE	1	1164	695	101	0.14532374100719425	0.0867698	TF:M12313_1	TF	Factor: ZNF460; motif: NNACNCCCCCCNN; match class: 1	8717	10649
3	FALSE	1	3094	695	248	0.35683453237410073	0.0801551	TF:M12313	TF	Factor: ZNF460; motif: NNACNCCCCCCNN	8717	10648
3	FALSE	1	72	695	3	0.00431655	0.041666666666666664	TF:M06226	TF	Factor: ZNF460; motif: KGGGACAGCGGA	8717	10646
3	FALSE	1	91	695	12	0.017266187050359712	0.13186813186813187	TF:M06208	TF	Factor: ZNF460; motif: NGGGGGGGGGGG	8717	10644
3	FALSE	1	248	695	19	0.027338129496402876	0.0766129	TF:M06176	TF	Factor: ZNF45; motif: NRGGAAKRAAGA	8717	10642
3	FALSE	1	24	695	4	0.0057554	0.16666666666666666	TF:M06415	TF	Factor: ZNF429; motif: NMGTCGGGMCGC	8717	10518
3	FALSE	1	45	695	3	0.00431655	0.0666667	TF:M12736_1	TF	Factor: ZNF454; motif: NGGCTCNNGGCCCYGNNG; match class: 1	8717	10641
3	FALSE	1	12	695	1	0.00143885	0.0833333	TF:M12283	TF	Factor: ZNF454; motif: TRGCGCCGGCGCCN	8717	10636
3	FALSE	1	10	695	1	0.00143885	0.1	TF:M12281	TF	Factor: ZNF454; motif: TRGCGCCGGCGCYN	8717	10632
3	FALSE	1	3	695	1	0.00143885	0.3333333333333333	TF:M05895	TF	Factor: ZNF454; motif: KGGTAYAKAATC	8717	10628
3	FALSE	1	83	695	4	0.0057554	0.0481928	TF:M12706_1	TF	Factor: ZNF450; motif: NNNAGGTCCTGGMAGNK; match class: 1	8717	10625
3	FALSE	1	957	695	75	0.1079136690647482	0.0783699	TF:M12706	TF	Factor: ZNF450; motif: NNNAGGTCCTGGMAGNK	8717	10624
3	FALSE	1	23	695	3	0.00431655	0.13043478260869565	TF:M05663	TF	Factor: ZNF450; motif: NAGGGCCNGCKC	8717	10622
3	FALSE	1	138	695	11	0.015827338129496403	0.0797101	TF:M05629	TF	Factor: ZNF44; motif: KGATSGRGCCSC	8717	10616
3	FALSE	1	203	695	18	0.025899280575539568	0.08867	TF:M12467	TF	Factor: ZNF449; motif: NNAAGCCCAACCNN	8717	10614
3	FALSE	1	24	695	5	0.00719424	0.20833333333333334	TF:M12124	TF	Factor: ZNF449; motif: NTCGCGAGCCARCAN	8717	10612
3	FALSE	1	178	695	12	0.017266187050359712	0.0674157	TF:M12123	TF	Factor: ZNF449; motif: RCGCCCAACC	8717	10610
3	FALSE	1	45	695	8	0.011510791366906475	0.17777777777777778	TF:M12122	TF	Factor: ZNF449; motif: RTCGCGAGCCARCAN	8717	10608
3	FALSE	1	602	695	43	0.0618705	0.0714286	TF:M12736	TF	Factor: ZNF454; motif: NGGCTCNNGGCCCYGNNG	8717	10640
3	FALSE	1	4	695	1	0.00143885	0.25	TF:M06661	TF	Factor: znf426; motif: AGCCKCACGCGT	8717	10514
3	FALSE	1	28	695	2	0.0028777	0.0714286	TF:M10168	TF	Factor: ZNF41; motif: MACAAGGRARNNARNCACCATGAG	8717	10506
3	FALSE	1	3	695	1	0.00143885	0.3333333333333333	TF:M06148	TF	Factor: ZNF41; motif: NAKTAAGAGARA	8717	10502
3	FALSE	1	36	695	3	0.00431655	0.0833333	TF:M06769	TF	Factor: ZNF391; motif: NGGGCSAGCMGA	8717	10420
3	FALSE	1	73	695	4	0.0057554	0.0547945	TF:M12266_1	TF	Factor: ZNF385D; motif: NYGTCGCGACRK; match class: 1	8717	10417
3	FALSE	1	80	695	6	0.00863309	0.075	TF:M12266	TF	Factor: ZNF385D; motif: NYGTCGCGACRK	8717	10416
3	FALSE	1	11	695	2	0.0028777	0.18181818181818182	TF:M12265_1	TF	Factor: ZNF385D; motif: NCGTCGCGACGN; match class: 1	8717	10415
3	FALSE	1	46	695	4	0.0057554	0.0869565	TF:M12265	TF	Factor: ZNF385D; motif: NCGTCGCGACGN	8717	10414
3	FALSE	1	987	695	86	0.1237410071942446	0.0871327	TF:M12070_1	TF	Factor: CIZ; motif: TTTTNNNNNNNNNNNNNAAAAA; match class: 1	8717	10413
3	FALSE	1	1001	695	86	0.1237410071942446	0.0859141	TF:M12070	TF	Factor: CIZ; motif: TTTTNNNNNNNNNNNNNAAAAA	8717	10412
3	FALSE	1	150	695	15	0.0215827	0.1	TF:M12069_1	TF	Factor: CIZ; motif: TTTTYTNNNNNNNNNNNRAAAA; match class: 1	8717	10411
3	FALSE	1	152	695	15	0.0215827	0.0986842	TF:M12069	TF	Factor: CIZ; motif: TTTTYTNNNNNNNNNNNRAAAA	8717	10410
3	FALSE	1	2445	695	203	0.2920863309352518	0.0830266	TF:M12703_1	TF	Factor: ZNF383; motif: SSNGGGMGGNGSNGGS; match class: 1	8717	10409
3	FALSE	1	4758	695	382	0.5496402877697841	0.0802858	TF:M12703	TF	Factor: ZNF383; motif: SSNGGGMGGNGSNGGS	8717	10408
3	FALSE	1	49	695	4	0.0057554	0.0816327	TF:M06775	TF	Factor: ZNF391; motif: NGGGTGAGGGTC	8717	10422
3	FALSE	1	11	695	4	0.0057554	0.36363636363636365	TF:M06556	TF	Factor: znf383; motif: KGGAAGGTAAGC	8717	10406
3	FALSE	1	2901	695	218	0.31366906474820144	0.0751465	TF:M12354_1	TF	Factor: ZNF37A; motif: CCYYGGCTCCNTSCCMN; match class: 1	8717	10395
3	FALSE	1	5372	695	420	0.604317	0.0781832	TF:M12354	TF	Factor: ZNF37A; motif: CCYYGGCTCCNTSCCMN	8717	10394
3	FALSE	1	5	695	1	0.00143885	0.2	TF:M05711	TF	Factor: ZNF37A; motif: NGTTCCGGTAMA	8717	10392
3	FALSE	1	245	695	25	0.0359712	0.10204081632653061	TF:M06837	TF	Factor: ZNF367; motif: TGCTRTNMYMC	8717	10388
3	FALSE	1	8	695	1	0.00143885	0.125	TF:M12702_1	TF	Factor: ZNF362; motif: STTTTTTTTTTTTTTTTTTN; match class: 1	8717	10383
3	FALSE	1	246	695	22	0.031654676258992806	0.0894309	TF:M12702	TF	Factor: ZNF362; motif: STTTTTTTTTTTTTTTTTTN	8717	10382
3	FALSE	1	192	695	14	0.0201439	0.0729167	TF:M10470_1	TF	Factor: ZNF35; motif: ANAWRNAAARAGNNNNNNNAAANAAANAAN; match class: 1	8717	10379
3	FALSE	1	433	695	37	0.053237410071942444	0.0854503	TF:M10470	TF	Factor: ZNF35; motif: ANAWRNAAARAGNNNNNNNAAANAAANAAN	8717	10378
3	FALSE	1	6678	695	527	0.758273	0.0789158	TF:M07479_1	TF	Factor: ZNF35; motif: SSAAKA; match class: 1	8717	10377
3	FALSE	1	8124	695	653	0.939568	0.0803791	TF:M07479	TF	Factor: ZNF35; motif: SSAAKA	8717	10376
3	FALSE	1	19	695	1	0.00143885	0.0526316	TF:M06739	TF	Factor: ZNF358; motif: NTRTGAAGAATM	8717	10368
3	FALSE	1	29	695	3	0.00431655	0.10344827586206896	TF:M06518	TF	Factor: znf383; motif: NAMTCCTGGARM	8717	10404
3	FALSE	1	76	695	4	0.0057554	0.0526316	TF:M06621	TF	Factor: ZNF479; motif: NSKACAAAMAGC	8717	10674
3	FALSE	1	2	695	1	0.00143885	0.5	TF:M05506	TF	Factor: ZNF392; motif: KGGTACAAGAAM	8717	10424
3	FALSE	1	668	695	48	0.0690647	0.0718563	TF:M10147_1	TF	Factor: ZNF394; motif: NRARWRGAANNNAMWGNAAK; match class: 1	8717	10439
3	FALSE	1	1	695	1	0.00143885	1	TF:M06147	TF	Factor: ZNF41; motif: NRATAAATGGGA	8717	10500
3	FALSE	1	6	695	2	0.0028777	0.3333333333333333	TF:M06612	TF	Factor: ZNF419; motif: KGTTAAAGATGA	8717	10498
3	FALSE	1	151	695	12	0.017266187050359712	0.0794702	TF:M06576	TF	Factor: ZNF419; motif: GGGTGGCCGC	8717	10496
3	FALSE	1	17	695	1	0.00143885	0.058823529411764705	TF:M10148_1	TF	Factor: ZNF418; motif: TGCTTYTRGCYTCTKNN; match class: 1	8717	10493
3	FALSE	1	530	695	36	0.051798561151079135	0.0679245	TF:M10148	TF	Factor: ZNF418; motif: TGCTTYTRGCYTCTKNN	8717	10492
3	FALSE	1	62	695	5	0.00719424	0.0806452	TF:M06516	TF	Factor: ZNF418; motif: NGGGKAGCCGT	8717	10486
3	FALSE	1	64	695	3	0.00431655	0.046875	TF:M12747	TF	Factor: ZNF417; motif: NNNNNTNGGCGCCAM	8717	10484
3	FALSE	1	19	695	1	0.00143885	0.0526316	TF:M06551	TF	Factor: znf417; motif: NGGGRCTGATGA	8717	10482
3	FALSE	1	214	695	11	0.015827338129496403	0.0514019	TF:M12898	TF	Factor: ZNF416; motif: TATCTGGGCAN	8717	10478
3	FALSE	1	213	695	16	0.0230216	0.0751174	TF:M12724_1	TF	Factor: ZNF416; motif: GGGRNGCCSAGRN; match class: 1	8717	10477
3	FALSE	1	1702	695	155	0.22302158273381295	0.0910693	TF:M12724	TF	Factor: ZNF416; motif: GGGRNGCCSAGRN	8717	10476
3	FALSE	1	2187	695	188	0.27050359712230215	0.0859625	TF:M10147	TF	Factor: ZNF394; motif: NRARWRGAANNNAMWGNAAK	8717	10438
3	FALSE	1	10	695	1	0.00143885	0.1	TF:M05912	TF	Factor: ZNF416; motif: NGGKGYTAMASA	8717	10474
3	FALSE	1	11	695	1	0.00143885	0.0909091	TF:M06224	TF	Factor: ZNF415; motif: NGGGTGAAAMGA	8717	10468
3	FALSE	1	1	695	1	0.00143885	1	TF:M12056_1	TF	Factor: APA1; motif: MCANCCCATAATAN; match class: 1	8717	10467
3	FALSE	1	2	695	1	0.00143885	0.5	TF:M12056	TF	Factor: APA1; motif: MCANCCCATAATAN	8717	10466
3	FALSE	1	1	695	1	0.00143885	1	TF:M03936_1	TF	Factor: ZNF410; motif: NMCATCCCATAATANTC; match class: 1	8717	10465
3	FALSE	1	2	695	1	0.00143885	0.5	TF:M03936	TF	Factor: ZNF410; motif: NMCATCCCATAATANTC	8717	10464
3	FALSE	1	237	695	15	0.0215827	0.0632911	TF:M05961	TF	Factor: ZNF407; motif: CAACATGGA	8717	10458
3	FALSE	1	54	695	8	0.011510791366906475	0.14814814814814814	TF:M05916	TF	Factor: ZNF407; motif: NGGTGAAARARC	8717	10456
3	FALSE	1	98	695	12	0.017266187050359712	0.12244897959183673	TF:M06128	TF	Factor: ZNF3; motif: NGGGCCAACCGM	8717	10448
3	FALSE	1	20	695	3	0.00431655	0.15	TF:M12128	TF	Factor: ZNF396; motif: NTGTMCGAAAN	8717	10444
3	FALSE	1	57	695	6	0.00863309	0.10526315789473684	TF:M12127	TF	Factor: ZNF396; motif: CTGTCCRAAAA	8717	10442
3	FALSE	1	17	695	2	0.0028777	0.11764705882352941	TF:M05441	TF	Factor: ZNF396; motif: KGGTGAGGAAGA	8717	10440
3	FALSE	1	34	695	3	0.00431655	0.0882353	TF:M06262	TF	Factor: ZNF415; motif: NGGGGAAWCAGA	8717	10472
3	FALSE	1	27	695	2	0.0028777	0.0740741	TF:M06709	TF	Factor: ZNF355P; motif: GWTAAAAMGC	8717	10362
3	FALSE	1	18	695	1	0.00143885	0.0555556	TF:M06545	TF	Factor: ZNF485; motif: NGGGAKGGGGGW	8717	10684
3	FALSE	1	63	695	4	0.0057554	0.0634921	TF:M06608	TF	Factor: ZNF486; motif: NGRGGCTTGGGA	8717	10692
3	FALSE	1	113	695	7	0.010071942446043165	0.061946902654867256	TF:M06531	TF	Factor: ZNF555; motif: NCRWGTTTGKCC	8717	10896
3	FALSE	1	188	695	10	0.014388489208633094	0.0531915	TF:M06526	TF	Factor: ZNF555; motif: GAGCHGGCCC	8717	10894
3	FALSE	1	25	695	3	0.00431655	0.12	TF:M10157_1	TF	Factor: ZNF554; motif: GCNGAGYCANNTRGNNNRCT; match class: 1	8717	10893
3	FALSE	1	635	695	46	0.0661871	0.0724409	TF:M10157	TF	Factor: ZNF554; motif: GCNGAGYCANNTRGNNNRCT	8717	10892
3	FALSE	1	21	695	1	0.00143885	0.047619047619047616	TF:M05964	TF	Factor: ZNF553; motif: KGTGGCGGCTGM	8717	10890
3	FALSE	1	16	695	1	0.00143885	0.0625	TF:M05954	TF	Factor: ZNF553; motif: NGMTACGGCA	8717	10888
3	FALSE	1	22	695	2	0.0028777	0.0909091	TF:M05944	TF	Factor: ZNF552; motif: NWTTGCTGRMGA	8717	10886
3	FALSE	1	220	695	16	0.0230216	0.0727273	TF:M12748	TF	Factor: ZNF549; motif: NNTGCTGCCCNN	8717	10876
3	FALSE	1	61	695	5	0.00719424	0.0819672	TF:M12710_1	TF	Factor: ZNF549; motif: NNGNNCAAAGTNCAG; match class: 1	8717	10875
3	FALSE	1	1008	695	85	0.1223021582733813	0.0843254	TF:M12710	TF	Factor: ZNF549; motif: NNGNNCAAAGTNCAG	8717	10874
3	FALSE	1	474	695	34	0.0489209	0.07173	TF:M12355_1	TF	Factor: ZNF549; motif: NTGCTKYCMW; match class: 1	8717	10873
3	FALSE	1	2728	695	221	0.31798561151079136	0.0810117	TF:M12355	TF	Factor: ZNF549; motif: NTGCTKYCMW	8717	10872
3	FALSE	1	34	695	2	0.0028777	0.058823529411764705	TF:M06860	TF	Factor: ZNF549; motif: NCTTTTWTGGGA	8717	10868
3	FALSE	1	152	695	10	0.014388489208633094	0.0657895	TF:M10155	TF	Factor: ZNF547; motif: TGCTAATKCWGCARGCANRC	8717	10860
3	FALSE	1	44	695	1	0.00143885	0.022727272727272728	TF:M06482	TF	Factor: ZNF547; motif: KGTTCCTGGMGA	8717	10858
3	FALSE	1	17	695	1	0.00143885	0.058823529411764705	TF:M06447	TF	Factor: ZNF547; motif: NTGTCCAGCCGM	8717	10856
3	FALSE	1	82	695	8	0.011510791366906475	0.097561	TF:M10120	TF	Factor: ZNF545; motif: TTCCANTTCAYTAATTYTCTCTTC	8717	10850
3	FALSE	1	13	695	1	0.00143885	0.0769231	TF:M05768	TF	Factor: ZNF544; motif: GTWAAAACGM	8717	10844
3	FALSE	1	2	695	1	0.00143885	0.5	TF:M05759	TF	Factor: ZNF544; motif: NKCMKAAAGMAACCCSCNC	8717	10842
3	FALSE	1	18	695	1	0.00143885	0.0555556	TF:M06227	TF	Factor: ZNF543; motif: NGGGAGGRGGTT	8717	10838
3	FALSE	1	12	695	1	0.00143885	0.0833333	TF:M05487	TF	Factor: ZNF542; motif: NRKGAGGGTAKT	8717	10836
3	FALSE	1	225	695	21	0.030215827338129497	0.0933333	TF:M05313	TF	Factor: ZNF536; motif: AATAYGCC	8717	10826
3	FALSE	1	30	695	1	0.00143885	0.0333333	TF:M05303	TF	Factor: ZNF536; motif: NCWGSTGCTA	8717	10824
3	FALSE	1	26	695	1	0.00143885	0.038461538461538464	TF:M05920	TF	Factor: ZNF556; motif: NGATCCGGTMGA	8717	10900
3	FALSE	1	749	695	56	0.0805755	0.0747664	TF:M06444	TF	Factor: ZNF557; motif: NCCGCKTCCTGC	8717	10904
3	FALSE	1	53	695	4	0.0057554	0.0754717	TF:M06444_1	TF	Factor: ZNF557; motif: NCCGCKTCCTGC; match class: 1	8717	10905
3	FALSE	1	25	695	3	0.00431655	0.12	TF:M06639	TF	Factor: znf559; motif: NGKGCCGACCGC	8717	10912
3	FALSE	1	174	695	7	0.010071942446043165	0.040229885057471264	TF:M05752	TF	Factor: ZNF57; motif: NCGGGGTGGKSA	8717	10998
3	FALSE	1	10	695	1	0.00143885	0.1	TF:M05742	TF	Factor: ZNF57; motif: NSRAMGGGCAGG	8717	10996
3	FALSE	1	31	695	4	0.0057554	0.12903225806451613	TF:M05412	TF	Factor: ZNF579; motif: NGYGGGGWGGGG	8717	10994
3	FALSE	1	105	695	10	0.014388489208633094	0.0952381	TF:M06564	TF	Factor: ZNF578; motif: KGGACGKGAAAA	8717	10988
3	FALSE	1	82	695	9	0.012949640287769784	0.10975609756097561	TF:M12711_1	TF	Factor: ZNF576; motif: NCCASCAGGKGGCGMCAGNG; match class: 1	8717	10987
3	FALSE	1	915	695	86	0.1237410071942446	0.0939891	TF:M12711	TF	Factor: ZNF576; motif: NCCASCAGGKGGCGMCAGNG	8717	10986
3	FALSE	1	16	695	2	0.0028777	0.125	TF:M05512	TF	Factor: ZNF575; motif: NGGTGGGGGGGC	8717	10984
3	FALSE	1	18	695	2	0.0028777	0.1111111111111111	TF:M05833	TF	Factor: ZNF572; motif: NNKGRCTGTAGM	8717	10972
3	FALSE	1	39	695	6	0.00863309	0.15384615384615385	TF:M05825	TF	Factor: ZNF572; motif: NGGTAGDGAAGC	8717	10970
3	FALSE	1	24	695	2	0.0028777	0.0833333	TF:M06423	TF	Factor: ZNF571; motif: NGKGWGGGCTGC	8717	10964
3	FALSE	1	5	695	2	0.0028777	0.4	TF:M06323	TF	Factor: ZNF569; motif: NGRTTAAGAATC	8717	10958
3	FALSE	1	1546	695	131	0.1884892086330935	0.0847348	TF:M12732_1	TF	Factor: ZNF532; motif: NGGRGCTGGG; match class: 1	8717	10817
3	FALSE	1	10	695	3	0.00431655	0.3	TF:M06296	TF	Factor: ZNF568; motif: NTGGGKAAAAGA	8717	10952
3	FALSE	1	3	695	1	0.00143885	0.3333333333333333	TF:M05871	TF	Factor: ZNF565; motif: NGGGTAGCCGGM	8717	10942
3	FALSE	1	89	695	10	0.014388489208633094	0.11235955056179775	TF:M05904	TF	Factor: ZNF564; motif: GGGCAKCCGN	8717	10938
3	FALSE	1	1	695	1	0.00143885	1	TF:M05874_1	TF	Factor: ZNF564; motif: KGGWHGTGAACM; match class: 1	8717	10937
3	FALSE	1	83	695	11	0.015827338129496403	0.13253012048192772	TF:M05874	TF	Factor: ZNF564; motif: KGGWHGTGAACM	8717	10936
3	FALSE	1	575	695	44	0.0633094	0.0765217	TF:M10158_1	TF	Factor: ZNF563; motif: NGNNTCMTNNCNGGCAGCTGY; match class: 1	8717	10935
3	FALSE	1	2672	695	213	0.3064748201438849	0.0797156	TF:M10158	TF	Factor: ZNF563; motif: NGNNTCMTNNCNGGCAGCTGY	8717	10934
3	FALSE	1	9	695	1	0.00143885	0.1111111111111111	TF:M06534_1	TF	Factor: ZNF563; motif: KGGKGCCGGMGG; match class: 1	8717	10933
3	FALSE	1	135	695	14	0.0201439	0.1037037037037037	TF:M06534	TF	Factor: ZNF563; motif: KGGKGCCGGMGG	8717	10932
3	FALSE	1	3	695	1	0.00143885	0.3333333333333333	TF:M06378	TF	Factor: ZNF562; motif: NKGGTCATAAGC	8717	10928
3	FALSE	1	16	695	2	0.0028777	0.125	TF:M06611	TF	Factor: ZNF560; motif: NNGTGGGKCAGC	8717	10922
3	FALSE	1	28	695	6	0.00863309	0.21428571428571427	TF:M06603	TF	Factor: ZNF560; motif: NCSWAKTGCTAC	8717	10918
3	FALSE	1	1	695	1	0.00143885	1	TF:M06452	TF	Factor: znf567; motif: NATTCAAAAATA	8717	10950
3	FALSE	1	4213	695	333	0.479137	0.0790411	TF:M12732	TF	Factor: ZNF532; motif: NGGRGCTGGG	8717	10816
3	FALSE	1	142	695	15	0.0215827	0.1056338028169014	TF:M12899	TF	Factor: ZNF530; motif: GMARGGMNAGGGGCNGNN	8717	10814
3	FALSE	1	35	695	4	0.0057554	0.11428571428571428	TF:M06344	TF	Factor: ZNF530; motif: NGGGCAATWAYA	8717	10810
3	FALSE	1	1	695	1	0.00143885	1	TF:M06751	TF	Factor: ZNF510; motif: NGGTAAATGATA	8717	10752
3	FALSE	1	21	695	1	0.00143885	0.047619047619047616	TF:M06750	TF	Factor: ZNF510; motif: NTKGGAAAAARA	8717	10750
3	FALSE	1	25	695	5	0.00719424	0.2	TF:M06841	TF	Factor: ZNF507; motif: GTTATCCTCA	8717	10748
3	FALSE	1	14	695	3	0.00431655	0.21428571428571427	TF:M06561	TF	Factor: ZNF502; motif: NGGGWAAGACT	8717	10744
3	FALSE	1	4	695	1	0.00143885	0.25	TF:M06560	TF	Factor: ZNF502; motif: KGTTGAAGAATN	8717	10742
3	FALSE	1	23	695	2	0.0028777	0.0869565	TF:M06541	TF	Factor: ZNF502; motif: NGKTAGGRAATC	8717	10738
3	FALSE	1	87	695	13	0.018705	0.14942528735632185	TF:M12086_1	TF	Factor: ZNF501; motif: NNGCGACGCGAACAN; match class: 1	8717	10737
3	FALSE	1	1103	695	104	0.14964028776978416	0.0942883	TF:M12086	TF	Factor: ZNF501; motif: NNGCGACGCGAACAN	8717	10736
3	FALSE	1	1634	695	141	0.20287769784172663	0.0862913	TF:M12085_1	TF	Factor: ZNF501; motif: NNNCSACGCGAACAC; match class: 1	8717	10735
3	FALSE	1	4439	695	367	0.5280575539568345	0.0826763	TF:M12085	TF	Factor: ZNF501; motif: NNNCSACGCGAACAC	8717	10734
3	FALSE	1	39	695	5	0.00719424	0.1282051282051282	TF:M05617	TF	Factor: ZNF500; motif: NGTTCCGGGGRW	8717	10730
3	FALSE	1	5150	695	421	0.6057553956834533	0.0817476	TF:M09738	TF	Factor: ZNF511; motif: GGRRGRGGCWGNG	8717	10754
3	FALSE	1	202	695	13	0.018705	0.0643564	TF:M12330	TF	Factor: ZNF499; motif: NCNCCTATAKN	8717	10728
3	FALSE	1	85	695	5	0.00719424	0.058823529411764705	TF:M05419	TF	Factor: ZNF499; motif: NGTTCCGGASGC	8717	10724
3	FALSE	1	51	695	1	0.00143885	0.0196078	TF:M13122_1	TF	Factor: ZNF498; motif: NCCCNNCCCNCCYCACCCCTGCNN; match class: 1	8717	10723
3	FALSE	1	370	695	33	0.047482	0.0891892	TF:M13122	TF	Factor: ZNF498; motif: NCCCNNCCCNCCYCACCCCTGCNN	8717	10722
3	FALSE	1	30	695	2	0.0028777	0.0666667	TF:M06440	TF	Factor: ZNF493; motif: KGGGAAKAAGGA	8717	10714
3	FALSE	1	74	695	3	0.00431655	0.0405405	TF:M06419	TF	Factor: ZNF493; motif: NGKTAYKGGMGA	8717	10710
3	FALSE	1	1	695	1	0.00143885	1	TF:M06402	TF	Factor: ZNF493; motif: NGGTCAAAAAGA	8717	10708
3	FALSE	1	14	695	2	0.0028777	0.14285714285714285	TF:M06740	TF	Factor: ZNF492; motif: NTGTMWAGAAGA	8717	10706
3	FALSE	1	3	695	1	0.00143885	0.3333333333333333	TF:M06723	TF	Factor: ZNF492; motif: KGGTRAGGAAGA	8717	10704
3	FALSE	1	94	695	9	0.012949640287769784	0.0957447	TF:M05868	TF	Factor: ZNF491; motif: NGKGGKCAGT	8717	10702
3	FALSE	1	8	695	2	0.0028777	0.25	TF:M05866	TF	Factor: ZNF491; motif: KGGGGCAACAGW	8717	10700
3	FALSE	1	18	695	3	0.00431655	0.16666666666666666	TF:M05863	TF	Factor: ZNF491; motif: KGTTCCAGGTTC	8717	10698
3	FALSE	1	236	695	15	0.0215827	0.0635593	TF:M12329	TF	Factor: ZNF499; motif: NCMCCTATAKN	8717	10726
3	FALSE	1	18	695	2	0.0028777	0.1111111111111111	TF:M06596	TF	Factor: ZNF486; motif: GKGCCAACGC	8717	10690
3	FALSE	1	2227	695	179	0.25755395683453236	0.0803772	TF:M09738_1	TF	Factor: ZNF511; motif: GGRRGRGGCWGNG; match class: 1	8717	10755
3	FALSE	1	695	695	67	0.0964029	0.0964029	TF:M01231	TF	Factor: ZNF515; motif: GTGGGGGGTM	8717	10760
3	FALSE	1	13	695	2	0.0028777	0.15384615384615385	TF:M05810	TF	Factor: ZNF529; motif: NKGGGTTACCGM	8717	10808
3	FALSE	1	1	695	1	0.00143885	1	TF:M05806	TF	Factor: ZNF529; motif: KGGGTAATAAGA	8717	10806
3	FALSE	1	2	695	1	0.00143885	0.5	TF:M12420	TF	Factor: ZNF528; motif: CCCAGGGAAGCCATTTC	8717	10804
3	FALSE	1	4	695	2	0.0028777	0.5	TF:M10154	TF	Factor: ZNF528; motif: NNNAGGGAAGYCATTTCTNA	8717	10802
3	FALSE	1	100	695	7	0.010071942446043165	0.07	TF:M06849	TF	Factor: ZNF528; motif: NSTCCGGAAGA	8717	10798
3	FALSE	1	48	695	3	0.00431655	0.0625	TF:M06523	TF	Factor: ZNF527; motif: KGGAGWATGCGM	8717	10794
3	FALSE	1	9	695	2	0.0028777	0.2222222222222222	TF:M05875	TF	Factor: ZNF526; motif: NGGTTGGCGTTT	8717	10790
3	FALSE	1	8	695	1	0.00143885	0.125	TF:M06446	TF	Factor: ZNF525; motif: NSTTAAAYCAGA	8717	10788
3	FALSE	1	31	695	1	0.00143885	0.0322581	TF:M12100_1	TF	Factor: ZNF524; motif: NCTCGNACCCNN; match class: 1	8717	10787
3	FALSE	1	537	695	37	0.053237410071942444	0.0689013	TF:M12100	TF	Factor: ZNF524; motif: NCTCGNACCCNN	8717	10786
3	FALSE	1	24	695	3	0.00431655	0.125	TF:M05535	TF	Factor: ZNF513; motif: GKGGTAAATW	8717	10756
3	FALSE	1	10	695	1	0.00143885	0.1	TF:M12099	TF	Factor: ZNF524; motif: NCTCGAACCCNN	8717	10784
3	FALSE	1	17	695	2	0.0028777	0.11764705882352941	TF:M03937	TF	Factor: ZNF524; motif: ACCCTYGAACCC	8717	10778
3	FALSE	1	19	695	2	0.0028777	0.10526315789473684	TF:M05418	TF	Factor: ZNF521; motif: NKGGGGGCCGGA	8717	10774
3	FALSE	1	17	695	4	0.0057554	0.23529411764705882	TF:M06522	TF	Factor: ZNF519; motif: NGGGAGGGCGGM	8717	10772
3	FALSE	1	19	695	2	0.0028777	0.10526315789473684	TF:M05798	TF	Factor: ZNF517; motif: NGGGAAGGCGGC	8717	10770
3	FALSE	1	4	695	1	0.00143885	0.25	TF:M05427_1	TF	Factor: ZNF516; motif: YGTAAAGCCT; match class: 1	8717	10767
3	FALSE	1	244	695	20	0.028777	0.0819672	TF:M05427	TF	Factor: ZNF516; motif: YGTAAAGCCT	8717	10766
3	FALSE	1	208	695	11	0.015827338129496403	0.052884615384615384	TF:M08835_1	TF	Factor: ZNF515; motif: WNSCCCCCWGCNG; match class: 1	8717	10765
3	FALSE	1	1629	695	135	0.19424460431654678	0.0828729	TF:M08835	TF	Factor: ZNF515; motif: WNSCCCCCWGCNG	8717	10764
3	FALSE	1	69	695	7	0.010071942446043165	0.10144927536231885	TF:M07345_1	TF	Factor: ZNF515; motif: SCTGCTGK; match class: 1	8717	10763
3	FALSE	1	962	695	71	0.10215827338129496	0.0738046	TF:M07345	TF	Factor: ZNF515; motif: SCTGCTGK	8717	10762
3	FALSE	1	53	695	5	0.00719424	0.0943396	TF:M01231_1	TF	Factor: ZNF515; motif: GTGGGGGGTM; match class: 1	8717	10761
3	FALSE	1	85	695	6	0.00863309	0.0705882	TF:M03938	TF	Factor: ZNF524; motif: CTCGAACCCKTGNN	8717	10780
3	FALSE	1	17	695	2	0.0028777	0.11764705882352941	TF:M06708	TF	Factor: ZNF355P; motif: NSGTGGAACCGM	8717	10360
3	FALSE	1	18	695	2	0.0028777	0.1111111111111111	TF:M06579	TF	Factor: ZNF354B; motif: NGKGGAATAAKM	8717	10358
3	FALSE	1	21	695	1	0.00143885	0.047619047619047616	TF:M12897_1	TF	Factor: ZNF354A; motif: NWAANNATAAATGRNYNAWNT; match class: 1	8717	10355
3	FALSE	1	1	695	1	0.00143885	1	TF:M06782_1	TF	Factor: ZNF225; motif: NYCATAATAACC; match class: 1	8717	9951
3	FALSE	1	6	695	1	0.00143885	0.16666666666666666	TF:M06782	TF	Factor: ZNF225; motif: NYCATAATAACC	8717	9950
3	FALSE	1	86	695	8	0.011510791366906475	0.0930233	TF:M06747	TF	Factor: ZNF225; motif: KGRWGCWAANGM	8717	9946
3	FALSE	1	10	695	1	0.00143885	0.1	TF:M06910	TF	Factor: ZNF224; motif: ARAGTSAGTCC	8717	9944
3	FALSE	1	32	695	2	0.0028777	0.0625	TF:M06871	TF	Factor: ZNF224; motif: NAATGCYAATCY	8717	9940
3	FALSE	1	15	695	1	0.00143885	0.0666667	TF:M06762	TF	Factor: ZNF222; motif: NGGTCRAAACGA	8717	9932
3	FALSE	1	13	695	1	0.00143885	0.0769231	TF:M06087	TF	Factor: ZNF21; motif: NANTCCTAAAGA	8717	9924
3	FALSE	1	3454	695	269	0.38705035971223023	0.0778807	TF:M13149_1	TF	Factor: ZNF219; motif: SNNCAGCACCNNGGNCAGCGSC; match class: 1	8717	9923
3	FALSE	1	5748	695	425	0.6115107913669064	0.0739388	TF:M13149	TF	Factor: ZNF219; motif: SNNCAGCACCNNGGNCAGCGSC	8717	9922
3	FALSE	1	10	695	2	0.0028777	0.2	TF:M01122_1	TF	Factor: ZNF219; motif: CRCCCCCCNCCC; match class: 1	8717	9921
3	FALSE	1	286	695	30	0.0431655	0.1048951048951049	TF:M01122	TF	Factor: ZNF219; motif: CRCCCCCCNCCC	8717	9920
3	FALSE	1	255	695	25	0.0359712	0.0980392	TF:M07598	TF	Factor: ZABC1; motif: CAGAAYNSTGGNNTW	8717	9918
3	FALSE	1	32	695	7	0.010071942446043165	0.21875	TF:M05591	TF	Factor: ZNF215; motif: GAGWATGCGGM	8717	9916
3	FALSE	1	268	695	21	0.030215827338129497	0.0783582	TF:M10130	TF	Factor: ZNF214; motif: NCMTTYYTRWGSMNNTTGATGA	8717	9914
3	FALSE	1	50	695	5	0.00719424	0.1	TF:M06777	TF	Factor: ZNF214; motif: NGKTCATAGAGA	8717	9910
3	FALSE	1	16	695	1	0.00143885	0.0625	TF:M13208_1	TF	Factor: ZNF213; motif: GCCCAGGCNGSR; match class: 1	8717	9907
3	FALSE	1	422	695	39	0.0561151	0.0924171	TF:M13208	TF	Factor: ZNF213; motif: GCCCAGGCNGSR	8717	9906
3	FALSE	1	17	695	1	0.00143885	0.058823529411764705	TF:M06263	TF	Factor: ZNF211; motif: NGTGACWAAGSM	8717	9898
3	FALSE	1	7	695	1	0.00143885	0.14285714285714285	TF:M05702	TF	Factor: ZNF-20; motif: KGGTACAAATCA	8717	9896
3	FALSE	1	51	695	6	0.00863309	0.11764705882352941	TF:M06084	TF	Factor: ZNF208; motif: NSGGGAAGRGGT	8717	9894
3	FALSE	1	27	695	2	0.0028777	0.0740741	TF:M06051	TF	Factor: ZNF208; motif: NGGGGGGGTGGA	8717	9892
3	FALSE	1	143	695	12	0.017266187050359712	0.0839161	TF:M06049	TF	Factor: ZNF208; motif: NGNGGGAGTTCM	8717	9890
3	FALSE	1	7	695	1	0.00143885	0.14285714285714285	TF:M06048	TF	Factor: ZNF208; motif: NGNKGAAGTTGC	8717	9888
3	FALSE	1	2	695	1	0.00143885	0.5	TF:M06702	TF	Factor: ZNF226; motif: CAGACGARGACC	8717	9954
3	FALSE	1	2	695	1	0.00143885	0.5	TF:M06704	TF	Factor: ZNF226; motif: NGGGTAATAASA	8717	9956
3	FALSE	1	31	695	4	0.0057554	0.12903225806451613	TF:M06390	TF	Factor: ZNF227; motif: RTTCKGAGATN	8717	9960
3	FALSE	1	11	695	1	0.00143885	0.0909091	TF:M06425	TF	Factor: ZNF227; motif: NSAAGGGTGARA	8717	9964
3	FALSE	1	3620	695	278	0.4	0.0767956	TF:M13147_1	TF	Factor: ZNF253; motif: SNGNSCGNGGNGCKGNN; match class: 1	8717	10041
3	FALSE	1	5797	695	450	0.6474820143884892	0.0776264	TF:M13147	TF	Factor: ZNF253; motif: SNGNSCGNGGNGCKGNN	8717	10040
3	FALSE	1	49	695	1	0.00143885	0.0204082	TF:M06069_1	TF	Factor: ZNF253; motif: KKGCARMMGM; match class: 1	8717	10039
3	FALSE	1	777	695	54	0.0776978	0.0694981	TF:M06069	TF	Factor: ZNF253; motif: KKGCARMMGM	8717	10038
3	FALSE	1	10	695	2	0.0028777	0.2	TF:M06679	TF	Factor: ZNF251; motif: KATAAGACGA	8717	10030
3	FALSE	1	25	695	2	0.0028777	0.08	TF:M12304	TF	Factor: ZNF23; motif: NGGKCGCGGCCATGGGTGN	8717	10026
3	FALSE	1	18	695	2	0.0028777	0.1111111111111111	TF:M12303	TF	Factor: ZNF23; motif: NGGKCGCGGCCATGGGTGN	8717	10024
3	FALSE	1	28	695	1	0.00143885	0.0357143	TF:M06138	TF	Factor: ZNF23; motif: NGGTACGGSCTW	8717	10022
3	FALSE	1	356	695	35	0.050359712230215826	0.0983146	TF:M06117	TF	Factor: ZNF23; motif: KGGKTGRGGAGG	8717	10018
3	FALSE	1	9	695	1	0.00143885	0.1111111111111111	TF:M06924	TF	Factor: ZNF236; motif: NGGGGTAATTCT	8717	10012
3	FALSE	1	54	695	2	0.0028777	0.037037037037037035	TF:M06915	TF	Factor: ZNF236; motif: NGWTTGTGCGNA	8717	10008
3	FALSE	1	8	695	1	0.00143885	0.125	TF:M05723	TF	Factor: ZNF19; motif: NTGGGAAACTGC	8717	9878
3	FALSE	1	47	695	4	0.0057554	0.0851064	TF:M05721	TF	Factor: ZNF235; motif: NCYKTCGAGAGA	8717	10002
3	FALSE	1	12	695	2	0.0028777	0.16666666666666666	TF:M06232	TF	Factor: ZNF234; motif: NGTGCAAAAYKG	8717	9994
3	FALSE	1	6	695	1	0.00143885	0.16666666666666666	TF:M06018	TF	Factor: ZNF233; motif: NRWTAAAARACA	8717	9992
3	FALSE	1	1169	695	83	0.11942446043165468	0.0710009	TF:M13146_1	TF	Factor: ZNF232; motif: NCAGCASCNNGGNCAGCGCC; match class: 1	8717	9987
3	FALSE	1	3293	695	253	0.3640287769784173	0.0768296	TF:M13146	TF	Factor: ZNF232; motif: NCAGCASCNNGGNCAGCGCC	8717	9986
3	FALSE	1	35	695	6	0.00863309	0.17142857142857143	TF:M05994	TF	Factor: ZNF230; motif: NSNTAAAAACRA	8717	9984
3	FALSE	1	5	695	1	0.00143885	0.2	TF:M05978	TF	Factor: ZNF230; motif: NGCTTTGGAGTT	8717	9982
3	FALSE	1	8	695	1	0.00143885	0.125	TF:M06770	TF	Factor: ZNF228; motif: NKGGCCGTCKGA	8717	9976
3	FALSE	1	37	695	2	0.0028777	0.0540541	TF:M06764	TF	Factor: ZNF228; motif: NCCGCCGAACCC	8717	9974
3	FALSE	1	33	695	6	0.00863309	0.18181818181818182	TF:M06744	TF	Factor: ZNF228; motif: NACTAAAKCAGR	8717	9972
3	FALSE	1	35	695	4	0.0057554	0.11428571428571428	TF:M12698	TF	Factor: ZNF227; motif: GGRGGCNGRGGCNGGNG	8717	9970
3	FALSE	1	22	695	3	0.00431655	0.13636363636363635	TF:M06428	TF	Factor: ZNF227; motif: NKGTAAAAAASM	8717	9966
3	FALSE	1	77	695	5	0.00719424	0.0649351	TF:M05697	TF	Factor: ZNF235; motif: NCCGCWAAAYGC	8717	9998
3	FALSE	1	41	695	2	0.0028777	0.0487805	TF:M05700	TF	Factor: ZNF19; motif: KGGGGCTGCTGC	8717	9876
3	FALSE	1	3	695	1	0.00143885	0.3333333333333333	TF:M06067	TF	Factor: ZNF195; motif: NAWTCCWAAAGM	8717	9870
3	FALSE	1	179	695	14	0.0201439	0.0782123	TF:M06046	TF	Factor: ZNF195; motif: NGGAGAAGCCGW	8717	9868
3	FALSE	1	3467	695	281	0.40431654676258993	0.0810499	TF:M12464	TF	Factor: ZNF148; motif: NNCCCCTCCCCC	8717	9778
3	FALSE	1	1583	695	159	0.22877697841726619	0.10044219835754896	TF:M09834_1	TF	Factor: ZNF148; motif: NNNNNNCCNNCCCCTCCCCCACCCN; match class: 1	8717	9777
3	FALSE	1	3695	695	327	0.47050359712230216	0.088498	TF:M09834	TF	Factor: ZNF148; motif: NNNNNNCCNNCCCCTCCCCCACCCN	8717	9776
3	FALSE	1	9	695	1	0.00143885	0.1111111111111111	TF:M03933	TF	Factor: ZNF143; motif: TWCCCAYAATGCAYYG	8717	9774
3	FALSE	1	584	695	50	0.0719424	0.0856164	TF:M12697_1	TF	Factor: ZNF142; motif: SNSCGCCCGCCCGCSCSS; match class: 1	8717	9773
3	FALSE	1	1815	695	157	0.22589928057553957	0.0865014	TF:M12697	TF	Factor: ZNF142; motif: SNSCGCCCGCCCGCSCSS	8717	9772
3	FALSE	1	7	695	1	0.00143885	0.14285714285714285	TF:M05698	TF	Factor: ZNF141; motif: NGTGAGTACAGG	8717	9768
3	FALSE	1	2986	695	222	0.3194244604316547	0.074347	TF:M13144_1	TF	Factor: ZNF138; motif: GCAGCRSCNSGSNCMGSGCS; match class: 1	8717	9759
3	FALSE	1	5024	695	377	0.5424460431654676	0.0750398	TF:M13144	TF	Factor: ZNF138; motif: GCAGCRSCNSGSNCMGSGCS	8717	9758
3	FALSE	1	88	695	8	0.011510791366906475	0.0909091	TF:M06171	TF	Factor: ZNF138; motif: NCTGGCAAGANA	8717	9756
3	FALSE	1	853	695	58	0.0834532	0.0679953	TF:M10535_1	TF	Factor: znf136; motif: CAAGAATWCTATAYCCAG; match class: 1	8717	9753
3	FALSE	1	1335	695	116	0.1669064748201439	0.0868914	TF:M12464_1	TF	Factor: ZNF148; motif: NNCCCCTCCCCC; match class: 1	8717	9779
3	FALSE	1	3317	695	266	0.38273381294964026	0.0801929	TF:M10535	TF	Factor: znf136; motif: CAAGAATWCTATAYCCAG	8717	9752
3	FALSE	1	71	695	5	0.00719424	0.0704225	TF:M12414	TF	Factor: ZNF135; motif: CCTCGACCTCCYRR	8717	9746
3	FALSE	1	58	695	4	0.0057554	0.0689655	TF:M06192	TF	Factor: ZNF135; motif: NTGTKGTSCAKA	8717	9742
3	FALSE	1	70	695	4	0.0057554	0.0571429	TF:M06188	TF	Factor: ZNF135; motif: NGTGGCTAMCGC	8717	9740
3	FALSE	1	91	695	10	0.014388489208633094	0.10989010989010989	TF:M10126	TF	Factor: ZNF134; motif: GCCTNNNCTMATCAGKTGAAGG	8717	9736
3	FALSE	1	13	695	1	0.00143885	0.0769231	TF:M05720	TF	Factor: ZNF134; motif: NGAAGACGGGGTCGGCNN	8717	9734
3	FALSE	1	20	695	1	0.00143885	0.05	TF:M05712	TF	Factor: ZNF134; motif: NGGGGCGGCGGM	8717	9732
3	FALSE	1	14	695	1	0.00143885	0.0714286	TF:M05715	TF	Factor: ZNF133; motif: KGGTAAAAAAAA	8717	9730
3	FALSE	1	74	695	5	0.00719424	0.0675676	TF:M05704	TF	Factor: ZNF133; motif: NGGTTAAACNSM	8717	9728
3	FALSE	1	5	695	1	0.00143885	0.2	TF:M05688	TF	Factor: ZNF133; motif: NGGAAAAAWAWC	8717	9726
3	FALSE	1	2	695	1	0.00143885	0.5	TF:M06183	TF	Factor: ZNF132; motif: NGTGCAAGRAGC	8717	9722
3	FALSE	1	21	695	2	0.0028777	0.0952381	TF:M06154	TF	Factor: ZNF132; motif: NTTRGAAATGTTYM	8717	9718
3	FALSE	1	127	695	9	0.012949640287769784	0.0708661	TF:M05709	TF	Factor: znf136; motif: NGRWYGWAGAGA	8717	9750
3	FALSE	1	52	695	4	0.0057554	0.0769231	TF:M06111	TF	Factor: ZNF254; motif: NGKTGCGGACGM	8717	10044
3	FALSE	1	89	695	9	0.012949640287769784	0.10112359550561797	TF:M06099	TF	Factor: ZNF14; motif: GTTGTAAAGA	8717	9782
3	FALSE	1	14	695	1	0.00143885	0.0714286	TF:M05668	TF	Factor: ZNF154; motif: NGTGAAATCAGA	8717	9786
3	FALSE	1	24	695	4	0.0057554	0.16666666666666666	TF:M06025	TF	Factor: ZNF195; motif: NGWGKAAGCTGC	8717	9866
3	FALSE	1	237	695	12	0.017266187050359712	0.0506329	TF:M13145	TF	Factor: ZNF18; motif: NNGYTCACACC	8717	9864
3	FALSE	1	69	695	4	0.0057554	0.057971014492753624	TF:M10167	TF	Factor: ZNF18; motif: GGTGTGAACNNN	8717	9862
3	FALSE	1	45	695	5	0.00719424	0.1111111111111111	TF:M05588	TF	Factor: ZNF18; motif: YKGGCWRAAGM	8717	9860
3	FALSE	1	8	695	1	0.00143885	0.125	TF:M12745_1	TF	Factor: ZNF189; motif: NNTGCTGTTCCNN; match class: 1	8717	9859
3	FALSE	1	216	695	17	0.0244604	0.0787037	TF:M12745	TF	Factor: ZNF189; motif: NNTGCTGTTCCNN	8717	9858
3	FALSE	1	127	695	5	0.00719424	0.0393701	TF:M09835_1	TF	Factor: ZNF189; motif: RSNNGGAACAGMR; match class: 1	8717	9857
3	FALSE	1	1427	695	109	0.15683453237410072	0.076384	TF:M09835	TF	Factor: ZNF189; motif: RSNNGGAACAGMR	8717	9856
3	FALSE	1	7	695	1	0.00143885	0.14285714285714285	TF:M05637	TF	Factor: ZNF189; motif: KGTTGSGGGATY	8717	9854
3	FALSE	1	356	695	27	0.0388489	0.0758427	TF:M13207	TF	Factor: ZNF184; motif: KAGAAAGNNGMAT	8717	9852
3	FALSE	1	82	695	7	0.010071942446043165	0.0853659	TF:M06322	TF	Factor: ZNF181; motif: NCGGAAAGACGC	8717	9842
3	FALSE	1	16	695	3	0.00431655	0.1875	TF:M06106	TF	Factor: ZNF14; motif: KGGWCCATCAGT	8717	9784
3	FALSE	1	8	695	2	0.0028777	0.25	TF:M06300	TF	Factor: ZNF181; motif: NTGGCMTGTTGM	8717	9840
3	FALSE	1	14	695	1	0.00143885	0.0714286	TF:M06101	TF	Factor: ZNF17; motif: KGGWTYTGCCGC	8717	9832
3	FALSE	1	9	695	1	0.00143885	0.1111111111111111	TF:M06093	TF	Factor: ZNF17; motif: KGGTCCAASRTT	8717	9830
3	FALSE	1	73	695	6	0.00863309	0.0821918	TF:M06246	TF	Factor: ZNF177; motif: NRWTGAAGAGCA	8717	9822
3	FALSE	1	31	695	2	0.0028777	0.0645161	TF:M13370_1	TF	Factor: ZNF175; motif: ACAGGAAGT; match class: 1	8717	9821
3	FALSE	1	591	695	31	0.0446043	0.0524535	TF:M13370	TF	Factor: ZNF175; motif: ACAGGAAGT	8717	9820
3	FALSE	1	14	695	1	0.00143885	0.0714286	TF:M12117	TF	Factor: ZNF174; motif: NGNCGATCACTYGCCN	8717	9810
3	FALSE	1	3	695	1	0.00143885	0.3333333333333333	TF:M06102	TF	Factor: ZNF16; motif: NGGTACGACSGM	8717	9802
3	FALSE	1	7	695	2	0.0028777	0.2857142857142857	TF:M06218	TF	Factor: ZNF169; motif: NRGTYCAGRATA	8717	9800
3	FALSE	1	4	695	1	0.00143885	0.25	TF:M06703	TF	Factor: ZNF160; motif: NGGKAAAAATGA	8717	9796
3	FALSE	1	17	695	1	0.00143885	0.058823529411764705	TF:M06694	TF	Factor: ZNF160; motif: NGGTCAGCCAGC	8717	9792
3	FALSE	1	17	695	3	0.00431655	0.17647058823529413	TF:M06220	TF	Factor: ZNF155; motif: NWGATTWACTGM	8717	9788
3	FALSE	1	18	695	1	0.00143885	0.0555556	TF:M06133	TF	Factor: ZNF17; motif: NGCTCCTGGARC	8717	9834
3	FALSE	1	269	695	20	0.028777	0.0743494	TF:M06119	TF	Factor: ZNF254; motif: NAGGAAARTATM	8717	10046
3	FALSE	1	24	695	3	0.00431655	0.125	TF:M06130	TF	Factor: ZNF254; motif: KGGTWCKAAGGM	8717	10048
3	FALSE	1	22	695	3	0.00431655	0.13636363636363635	TF:M06003	TF	Factor: ZNF257; motif: NTGGWGGGCAKM	8717	10060
3	FALSE	1	6701	695	536	0.7712230215827338	0.0799881	TF:M01230	TF	Factor: ZNF333; motif: ATAAT	8717	10292
3	FALSE	1	154	695	9	0.012949640287769784	0.0584416	TF:M12746	TF	Factor: ZNF331; motif: NNYTGCAGAGCCCN	8717	10290
3	FALSE	1	275	695	17	0.0244604	0.0618182	TF:M12068	TF	Factor: ZNF32; motif: NNGTAACNYGAYACC	8717	10280
3	FALSE	1	78	695	5	0.00719424	0.0641026	TF:M12067	TF	Factor: ZNF32; motif: NYGTAACNYGAYACC	8717	10278
3	FALSE	1	38	695	4	0.0057554	0.10526315789473684	TF:M12701	TF	Factor: ZNF325; motif: TTTGTTAYWGCAGCW	8717	10272
3	FALSE	1	119	695	11	0.015827338129496403	0.092437	TF:M10109_1	TF	Factor: ZNF324; motif: KNTCAAACCATCCTTNNCTKSCN; match class: 1	8717	10265
3	FALSE	1	983	695	80	0.11510791366906475	0.0813835	TF:M10109	TF	Factor: ZNF324; motif: KNTCAAACCATCCTTNNCTKSCN	8717	10264
3	FALSE	1	19	695	3	0.00431655	0.15789473684210525	TF:M10173_1	TF	Factor: ZNF323; motif: RGCAGCAGGGCARTNAKR; match class: 1	8717	10255
3	FALSE	1	535	695	40	0.057554	0.0747664	TF:M10173	TF	Factor: ZNF323; motif: RGCAGCAGGGCARTNAKR	8717	10254
3	FALSE	1	19	695	1	0.00143885	0.0526316	TF:M05906	TF	Factor: ZNF323; motif: KGGWTTGGCGGA	8717	10252
3	FALSE	1	2	695	1	0.00143885	0.5	TF:M10140_1	TF	Factor: ZNF322A; motif: GNGCCTGSTACWSWGCCTGN; match class: 1	8717	10251
3	FALSE	1	4789	695	389	0.5597122302158274	0.0812278	TF:M01230_1	TF	Factor: ZNF333; motif: ATAAT; match class: 1	8717	10293
3	FALSE	1	163	695	10	0.014388489208633094	0.0613497	TF:M10140	TF	Factor: ZNF322A; motif: GNGCCTGSTACWSWGCCTGN	8717	10250
3	FALSE	1	334	695	19	0.027338129496402876	0.0568862	TF:M10139	TF	Factor: ZNF320; motif: GKGGGNCCMGGGGGCCWRTG	8717	10246
3	FALSE	1	3	695	1	0.00143885	0.3333333333333333	TF:M05634	TF	Factor: ZNF320; motif: NGGGAAAGAATA	8717	10244
3	FALSE	1	25	695	1	0.00143885	0.04	TF:M06701	TF	Factor: ZNF319; motif: NGGTWAAACCGA	8717	10236
3	FALSE	1	51	695	7	0.010071942446043165	0.13725490196078433	TF:M06689	TF	Factor: ZNF319; motif: NTMTWAAGGCTC	8717	10234
3	FALSE	1	107	695	9	0.012949640287769784	0.0841121	TF:M12417	TF	Factor: ZNF317; motif: NNACAGCAGANN	8717	10232
3	FALSE	1	3	695	1	0.00143885	0.3333333333333333	TF:M10138	TF	Factor: ZNF317; motif: GANTRACAGCWGACTTCTCA	8717	10230
3	FALSE	1	23	695	1	0.00143885	0.043478260869565216	TF:M09757	TF	Factor: ZNF316; motif: CNAGANTGKAAGCTYCNTGAGGGCAGGNN	8717	10226
3	FALSE	1	24	695	1	0.00143885	0.041666666666666664	TF:M06001	TF	Factor: ZNF316; motif: RTTGAAAAGM	8717	10224
3	FALSE	1	7	695	1	0.00143885	0.14285714285714285	TF:M05968	TF	Factor: ZNF316; motif: KGGTCCGGSGGM	8717	10222
3	FALSE	1	503	695	36	0.051798561151079135	0.0715706	TF:M13379_1	TF	Factor: FEZF2; motif: CCCAGCCT; match class: 1	8717	10221
3	FALSE	1	2519	695	214	0.3079136690647482	0.0849543	TF:M13379	TF	Factor: FEZF2; motif: CCCAGCCT	8717	10220
3	FALSE	1	20	695	1	0.00143885	0.05	TF:M10139_1	TF	Factor: ZNF320; motif: GKGGGNCCMGGGGGCCWRTG; match class: 1	8717	10247
3	FALSE	1	2	695	1	0.00143885	0.5	TF:M05718	TF	Factor: ZNF30; motif: NGGTTAAGAYRC	8717	10212
3	FALSE	1	6	695	1	0.00143885	0.16666666666666666	TF:M06687	TF	Factor: ZNF334; motif: NGGGRTTYCATW	8717	10294
3	FALSE	1	219	695	17	0.0244604	0.0776256	TF:M10143	TF	Factor: ZNF335; motif: GGCTGYCYNNNSCNNTGCCTGW	8717	10302
3	FALSE	1	510	695	39	0.0561151	0.0764706	TF:M12897	TF	Factor: ZNF354A; motif: NWAANNATAAATGRNYNAWNT	8717	10354
3	FALSE	1	4	695	2	0.0028777	0.5	TF:M06241	TF	Factor: ZNF345; motif: NGGGGTTGGTGM	8717	10348
3	FALSE	1	26	695	2	0.0028777	0.0769231	TF:M12302	TF	Factor: ZNF343; motif: CCGCTTCMCCNCGGCMN	8717	10346
3	FALSE	1	55	695	3	0.00431655	0.0545455	TF:M12301	TF	Factor: ZNF343; motif: NCGCTTCACCRCGGYAN	8717	10344
3	FALSE	1	4	695	1	0.00143885	0.25	TF:M06335	TF	Factor: ZNF343; motif: NGGGTAGGCAAA	8717	10342
3	FALSE	1	9	695	1	0.00143885	0.1111111111111111	TF:M06331	TF	Factor: ZNF343; motif: KGGTCCGGCCGA	8717	10340
3	FALSE	1	25	695	1	0.00143885	0.04	TF:M12076_1	TF	Factor: ZNF342; motif: NRGTGGWCANT; match class: 1	8717	10339
3	FALSE	1	541	695	37	0.053237410071942444	0.0683919	TF:M12076	TF	Factor: ZNF342; motif: NRGTGGWCANT	8717	10338
3	FALSE	1	424	695	31	0.0446043	0.0731132	TF:M12075_1	TF	Factor: ZNF342; motif: TRSTGGACRNT; match class: 1	8717	10337
3	FALSE	1	2577	695	205	0.2949640287769784	0.0795499	TF:M12075	TF	Factor: ZNF342; motif: TRSTGGACRNT	8717	10336
3	FALSE	1	27	695	2	0.0028777	0.0740741	TF:M05431	TF	Factor: ZNF342; motif: AGGGAAACGM	8717	10334
3	FALSE	1	1	695	1	0.00143885	1	TF:M06716	TF	Factor: ZNF334; motif: GTTATAGTCGGY	8717	10296
3	FALSE	1	11	695	2	0.0028777	0.18181818181818182	TF:M12466_1	TF	Factor: ZNF341; motif: NNGAACAGCCNN; match class: 1	8717	10331
3	FALSE	1	413	695	34	0.0489209	0.0823245	TF:M10144_1	TF	Factor: ZNF341; motif: GRGGRRNRGNRGNRGGAASAGC; match class: 1	8717	10329
3	FALSE	1	2055	695	162	0.23309352517985613	0.0788321	TF:M10144	TF	Factor: ZNF341; motif: GRGGRRNRGNRGNRGGAASAGC	8717	10328
3	FALSE	1	38	695	6	0.00863309	0.15789473684210525	TF:M05522	TF	Factor: ZNF341; motif: NTGGGGGGGGGG	8717	10326
3	FALSE	1	32	695	5	0.00719424	0.15625	TF:M06215	TF	Factor: ZNF33b; motif: NTGTCCAANGGA	8717	10324
3	FALSE	1	13	695	2	0.0028777	0.15384615384615385	TF:M06214	TF	Factor: ZNF33b; motif: GTWAAGCGGA	8717	10322
3	FALSE	1	5	695	2	0.0028777	0.4	TF:M06216	TF	Factor: ZNF33a; motif: NTGTGCAAMGGA	8717	10318
3	FALSE	1	41	695	1	0.00143885	0.024390243902439025	TF:M06210	TF	Factor: ZNF33a; motif: NGGGHTTAMCGA	8717	10314
3	FALSE	1	13	695	4	0.0057554	0.3076923076923077	TF:M12271_1	TF	Factor: ZNF339; motif: NNACCGTTANNNN; match class: 1	8717	10311
3	FALSE	1	470	695	41	0.058992805755395686	0.087234	TF:M12271	TF	Factor: ZNF339; motif: NNACCGTTANNNN	8717	10310
3	FALSE	1	43	695	5	0.00719424	0.11627906976744186	TF:M12270	TF	Factor: ZNF339; motif: NNWCCGTTANNNN	8717	10308
3	FALSE	1	8	695	1	0.00143885	0.125	TF:M10143_1	TF	Factor: ZNF335; motif: GGCTGYCYNNNSCNNTGCCTGW; match class: 1	8717	10303
3	FALSE	1	402	695	36	0.051798561151079135	0.0895522	TF:M12466	TF	Factor: ZNF341; motif: NNGAACAGCCNN	8717	10330
3	FALSE	1	75	695	3	0.00431655	0.04	TF:M09642_1	TF	Factor: p53; motif: RGRCATGTCTGGRCATGYCN; match class: 1	8717	9041
3	FALSE	1	1	695	1	0.00143885	1	TF:M05684	TF	Factor: ZNF30; motif: NGATTAAACRTCCGCTGTCT	8717	10206
3	FALSE	1	12	695	2	0.0028777	0.16666666666666666	TF:M06732	TF	Factor: ZNF304; motif: GGGGCTTTGCTG	8717	10198
3	FALSE	1	15	695	1	0.00143885	0.0666667	TF:M05989	TF	Factor: ZNF275; motif: KGGGMCWTTAGA	8717	10112
3	FALSE	1	2608	695	202	0.2906474820143885	0.077454	TF:M10460_1	TF	Factor: ZNF273; motif: GAGAGGAGCTAC; match class: 1	8717	10111
3	FALSE	1	5674	695	438	0.6302158273381295	0.0771942	TF:M10460	TF	Factor: ZNF273; motif: GAGAGGAGCTAC	8717	10110
3	FALSE	1	119	695	6	0.00863309	0.0504202	TF:M06222	TF	Factor: ZNF273; motif: KGKGGCTACYSA	8717	10108
3	FALSE	1	16	695	1	0.00143885	0.0625	TF:M06089	TF	Factor: ZNF26; motif: NAMTCAAGSGTA	8717	10106
3	FALSE	1	59	695	3	0.00431655	0.0508475	TF:M06254	TF	Factor: znf267; motif: NGCWACTGGCGC	8717	10102
3	FALSE	1	4	695	1	0.00143885	0.25	TF:M06236	TF	Factor: znf267; motif: NTGGGAAGGATA	8717	10100
3	FALSE	1	5	695	2	0.0028777	0.4	TF:M06213	TF	Factor: znf267; motif: NCCGCCGTCTGC	8717	10096
3	FALSE	1	11	695	1	0.00143885	0.0909091	TF:M06242	TF	Factor: ZNF266; motif: NGAAGCTTGAGC	8717	10092
3	FALSE	1	22	695	2	0.0028777	0.0909091	TF:M06219	TF	Factor: ZNF266; motif: NGGWAAGTCCGY	8717	10090
3	FALSE	1	86	695	5	0.00719424	0.0581395	TF:M12699_1	TF	Factor: ZNF264; motif: NMYGGGRTTAGTGCCCTN; match class: 1	8717	10089
3	FALSE	1	8	695	1	0.00143885	0.125	TF:M06041	TF	Factor: ZNF276; motif: NATGAGACGM	8717	10116
3	FALSE	1	1117	695	88	0.12661870503597122	0.0787825	TF:M12699	TF	Factor: ZNF264; motif: NMYGGGRTTAGTGCCCTN	8717	10088
3	FALSE	1	13	695	2	0.0028777	0.15384615384615385	TF:M06066	TF	Factor: ZNF264; motif: NGGGTAWGAGGA	8717	10084
3	FALSE	1	184	695	14	0.0201439	0.076087	TF:M12535_1	TF	Factor: ZNF263; motif: NNGGGGAGGANN; match class: 1	8717	10081
3	FALSE	1	1378	695	110	0.15827338129496402	0.0798258	TF:M12535	TF	Factor: ZNF263; motif: NNGGGGAGGANN	8717	10080
3	FALSE	1	7	695	2	0.0028777	0.2857142857142857	TF:M12120_1	TF	Factor: FPM315; motif: NGTGCTCCCN; match class: 1	8717	10079
3	FALSE	1	182	695	18	0.025899280575539568	0.0989011	TF:M12120	TF	Factor: FPM315; motif: NGTGCTCCCN	8717	10078
3	FALSE	1	24	695	3	0.00431655	0.125	TF:M12119_1	TF	Factor: FPM315; motif: NGTGCTCCCN; match class: 1	8717	10077
3	FALSE	1	518	695	42	0.060431654676258995	0.0810811	TF:M12119	TF	Factor: FPM315; motif: NGTGCTCCCN	8717	10076
3	FALSE	1	450	695	37	0.053237410071942444	0.0822222	TF:M07141_1	TF	Factor: FPM315; motif: GGAGGAGGRRGRGGRGGRRGR; match class: 1	8717	10075
3	FALSE	1	1036	695	87	0.1251798561151079	0.0839768	TF:M07141	TF	Factor: FPM315; motif: GGAGGAGGRRGRGGRGGRRGR	8717	10074
3	FALSE	1	227	695	10	0.014388489208633094	0.0440529	TF:M12735	TF	Factor: ZNF257; motif: NNGAGGCRAGRG	8717	10064
3	FALSE	1	193	695	18	0.025899280575539568	0.0932642	TF:M10132	TF	Factor: ZNF257; motif: GNYCTTGCCTCW	8717	10062
3	FALSE	1	61	695	4	0.0057554	0.0655738	TF:M10135	TF	Factor: ZNF264; motif: YNTYANAAGGRCACTAATCCCATY	8717	10086
3	FALSE	1	2	695	1	0.00143885	0.5	TF:M06742	TF	Factor: ZNF304; motif: MTCAAAACGTTC	8717	10200
3	FALSE	1	82	695	6	0.00863309	0.0731707	TF:M06047	TF	Factor: ZNF276; motif: NGYTRGGGACGC	8717	10118
3	FALSE	1	5	695	1	0.00143885	0.2	TF:M04511	TF	Factor: ZNF282; motif: CTTTCCCMYAACACGAN	8717	10130
3	FALSE	1	21	695	2	0.0028777	0.0952381	TF:M06731	TF	Factor: znf302; motif: NGGGCATGSTGM	8717	10194
3	FALSE	1	3603	695	301	0.4330935251798561	0.0835415	TF:M07486_1	TF	Factor: ZNF300; motif: SWGGGGGSN; match class: 1	8717	10193
3	FALSE	1	6068	695	482	0.6935251798561151	0.0794331	TF:M07486	TF	Factor: ZNF300; motif: SWGGGGGSN	8717	10192
3	FALSE	1	30	695	1	0.00143885	0.0333333	TF:M06624	TF	Factor: ZNF2; motif: NSATCGATCCGA	8717	10184
3	FALSE	1	465	695	43	0.0618705	0.0924731	TF:M12700_1	TF	Factor: ZNF295; motif: RTGACGTCAN; match class: 1	8717	10183
3	FALSE	1	639	695	57	0.0820144	0.0892019	TF:M12700	TF	Factor: ZNF295; motif: RTGACGTCAN	8717	10182
3	FALSE	1	221	695	16	0.0230216	0.0723982	TF:M09755_1	TF	Factor: ZNF295; motif: NYCYCWGCYYCCCN; match class: 1	8717	10181
3	FALSE	1	1389	695	119	0.1712230215827338	0.0856731	TF:M09755	TF	Factor: ZNF295; motif: NYCYCWGCYYCCCN	8717	10180
3	FALSE	1	78	695	9	0.012949640287769784	0.11538461538461539	TF:M12264	TF	Factor: ZNF293; motif: NRCAGGTGYA	8717	10178
3	FALSE	1	78	695	9	0.012949640287769784	0.11538461538461539	TF:M12263	TF	Factor: ZNF293; motif: NRCAGGTGCR	8717	10176
3	FALSE	1	43	695	3	0.00431655	0.0697674	TF:M06135	TF	Factor: ZNF28; motif: GCKAAAGGAWA	8717	10172
3	FALSE	1	48	695	5	0.00719424	0.10416666666666667	TF:M06079	TF	Factor: ZNF276; motif: NNGGAAAGACGC	8717	10122
3	FALSE	1	18	695	1	0.00143885	0.0555556	TF:M06115	TF	Factor: ZNF28; motif: NGGGGCGGCAGC	8717	10168
3	FALSE	1	7	695	1	0.00143885	0.14285714285714285	TF:M06743	TF	Factor: ZNF287; motif: NTGTTAAGACGM	8717	10164
3	FALSE	1	2	695	1	0.00143885	0.5	TF:M06685	TF	Factor: ZNF287; motif: NGGTAAAWGATA	8717	10162
3	FALSE	1	18	695	4	0.0057554	0.2222222222222222	TF:M05963	TF	Factor: ZNF286; motif: KGKTGAGAACGM	8717	10160
3	FALSE	1	20	695	2	0.0028777	0.1	TF:M05958	TF	Factor: ZNF286; motif: NTTGGCGGATGM	8717	10158
3	FALSE	1	29	695	1	0.00143885	0.034482758620689655	TF:M05660	TF	Factor: ZNF286B; motif: NTTGGCGGATGM	8717	10152
3	FALSE	1	58	695	6	0.00863309	0.10344827586206896	TF:M06677	TF	Factor: ZNF285; motif: NGTTCMKAAAGM	8717	10148
3	FALSE	1	92	695	8	0.011510791366906475	0.0869565	TF:M06275	TF	Factor: ZNF284; motif: NGGGGGTGGTGM	8717	10144
3	FALSE	1	24	695	2	0.0028777	0.0833333	TF:M06271	TF	Factor: ZNF284; motif: NGGTCRGKAAGA	8717	10142
3	FALSE	1	177	695	13	0.018705	0.0734463	TF:M12296	TF	Factor: ZNF282; motif: NTTCCCAYNACMCK	8717	10136
3	FALSE	1	314	695	25	0.0359712	0.0796178	TF:M12295	TF	Factor: ZNF282; motif: NTTCCCAYAACMCN	8717	10134
3	FALSE	1	10	695	2	0.0028777	0.2	TF:M06729	TF	Factor: ZNF282; motif: CTGGGGWAGTTG	8717	10132
3	FALSE	1	17	695	2	0.0028777	0.11764705882352941	TF:M06092	TF	Factor: ZNF28; motif: NGGGAATWCCRW	8717	10166
3	FALSE	1	590	695	51	0.0733813	0.0864407	TF:M09642	TF	Factor: p53; motif: RGRCATGTCTGGRCATGYCN	8717	9040
3	FALSE	1	202	695	13	0.018705	0.0643564	TF:M07232_1	TF	Factor: TP53; motif: RCATGYCCAGACATG; match class: 1	8717	9039
3	FALSE	1	955	695	77	0.11079136690647481	0.0806283	TF:M07232	TF	Factor: TP53; motif: RCATGYCCAGACATG	8717	9038
3	FALSE	1	3071	695	250	0.3597122302158273	0.0814067	TF:M08976_1	TF	Factor: SRY; motif: AACAATNR; match class: 1	8717	8287
3	FALSE	1	5876	695	454	0.6532374100719425	0.0772634	TF:M08976	TF	Factor: SRY; motif: AACAATNR	8717	8286
3	FALSE	1	1755	695	145	0.20863309352517986	0.0826211	TF:M04557_1	TF	Factor: SRY; motif: TCAATAMCATTGA; match class: 1	8717	8285
3	FALSE	1	4022	695	320	0.460432	0.0795624	TF:M04557	TF	Factor: SRY; motif: TCAATAMCATTGA	8717	8284
3	FALSE	1	2368	695	160	0.2302158273381295	0.0675676	TF:M04556_1	TF	Factor: SRY; motif: AACAATNNNCATTGTT; match class: 1	8717	8283
3	FALSE	1	3134	695	235	0.3381294964028777	0.074984	TF:M04556	TF	Factor: SRY; motif: AACAATNNNCATTGTT	8717	8282
3	FALSE	1	1160	695	70	0.10071942446043165	0.0603448	TF:M04555_1	TF	Factor: SRY; motif: AACAATANCATTGTT; match class: 1	8717	8281
3	FALSE	1	2731	695	203	0.2920863309352518	0.0743317	TF:M04555	TF	Factor: SRY; motif: AACAATANCATTGTT	8717	8280
3	FALSE	1	72	695	4	0.0057554	0.0555556	TF:M00160_1	TF	Factor: SRY; motif: NWWAACAAWANN; match class: 1	8717	8279
3	FALSE	1	800	695	58	0.0834532	0.0725	TF:M00160	TF	Factor: SRY; motif: NWWAACAAWANN	8717	8278
3	FALSE	1	1782	695	133	0.19136690647482013	0.0746352	TF:M00148_1	TF	Factor: SRY; motif: AAACWAM; match class: 1	8717	8277
3	FALSE	1	4021	695	313	0.4503597122302158	0.0778413	TF:M00148	TF	Factor: SRY; motif: AAACWAM	8717	8276
3	FALSE	1	113	695	7	0.010071942446043165	0.061946902654867256	TF:M00186	TF	Factor: SRF; motif: GNCCAWATAWGGMN	8717	8274
3	FALSE	1	122	695	11	0.015827338129496403	0.0901639	TF:M01007	TF	Factor: SRF; motif: CNKNKCCTTATWTGGNNNN	8717	8272
3	FALSE	1	146	695	12	0.017266187050359712	0.0821918	TF:M00922	TF	Factor: SRF; motif: CCAWATAWGGMNMNG	8717	8270
3	FALSE	1	52	695	2	0.0028777	0.038461538461538464	TF:M00810	TF	Factor: SRF; motif: SCCAWATAWGGMNMNNNN	8717	8268
3	FALSE	1	73	695	9	0.012949640287769784	0.1232876712328767	TF:M07618	TF	Factor: SRF; motif: CCTTWTATGGNN	8717	8266
3	FALSE	1	25	695	1	0.00143885	0.04	TF:M00215_1	TF	Factor: SRF; motif: DCCWTATATGGNCWN; match class: 1	8717	8265
3	FALSE	1	69	695	3	0.00431655	0.043478260869565216	TF:M00215	TF	Factor: SRF; motif: DCCWTATATGGNCWN	8717	8264
3	FALSE	1	64	695	4	0.0057554	0.0625	TF:M12669	TF	Factor: SRF; motif: TTNCCTTATWTGGNC	8717	8262
3	FALSE	1	92	695	9	0.012949640287769784	0.0978261	TF:M11691	TF	Factor: SRF; motif: CCWTGTANGG	8717	8260
3	FALSE	1	146	695	12	0.017266187050359712	0.0821918	TF:M10076	TF	Factor: SRF; motif: TTNCCWTWTWTGGNCWNN	8717	8256
3	FALSE	1	117	695	7	0.010071942446043165	0.0598291	TF:M09660	TF	Factor: SRF; motif: NNTNNCCTTNTWTGGNCW	8717	8254
3	FALSE	1	6109	695	488	0.702158	0.0798821	TF:M03854	TF	Factor: SRY; motif: TTGTTT	8717	8288
3	FALSE	1	3777	695	294	0.42302158273381296	0.0778396	TF:M03854_1	TF	Factor: SRY; motif: TTGTTT; match class: 1	8717	8289
3	FALSE	1	685	695	62	0.0892086	0.0905109	TF:M00262	TF	Factor: Staf; motif: NTTWCCCANMATGCAYYRCGNY	8717	8290
3	FALSE	1	60	695	4	0.0057554	0.0666667	TF:M00262_1	TF	Factor: Staf; motif: NTTWCCCANMATGCAYYRCGNY; match class: 1	8717	8291
3	FALSE	1	1187	695	92	0.13237410071942446	0.0775063	TF:M09733	TF	Factor: STAT2; motif: NRGAAANNGAAACTNA	8717	8320
3	FALSE	1	47	695	3	0.00431655	0.0638298	TF:M01823_1	TF	Factor: STAT1; motif: TTMNRGGAAN; match class: 1	8717	8319
3	FALSE	1	961	695	70	0.10071942446043165	0.0728408	TF:M01823	TF	Factor: STAT1; motif: TTMNRGGAAN	8717	8318
3	FALSE	1	65	695	5	0.00719424	0.0769231	TF:M07064_1	TF	Factor: STAT1; motif: TTCNRGGAAN; match class: 1	8717	8317
3	FALSE	1	1107	695	83	0.11942446043165468	0.0749774	TF:M07064	TF	Factor: STAT1; motif: TTCNRGGAAN	8717	8316
3	FALSE	1	536	695	42	0.060431654676258995	0.0783582	TF:M10079_1	TF	Factor: STAT1; motif: NCCNTTTCCNGGAAANCNC; match class: 1	8717	8315
3	FALSE	1	1025	695	83	0.11942446043165468	0.0809756	TF:M10079	TF	Factor: STAT1; motif: NCCNTTTCCNGGAAANCNC	8717	8314
3	FALSE	1	243	695	21	0.030215827338129497	0.0864198	TF:M09663_1	TF	Factor: STAT1; motif: YCMTTTCCNGGAAAWCNCATNN; match class: 1	8717	8313
3	FALSE	1	1210	695	95	0.1366906474820144	0.0785124	TF:M09663	TF	Factor: STAT1; motif: YCMTTTCCNGGAAAWCNCATNN	8717	8312
3	FALSE	1	36	695	2	0.0028777	0.0555556	TF:M07228_1	TF	Factor: STAT1; motif: NTTCYRGGAAA; match class: 1	8717	8311
3	FALSE	1	861	695	67	0.0964029	0.0778165	TF:M07228	TF	Factor: STAT1; motif: NTTCYRGGAAA	8717	8310
3	FALSE	1	31	695	1	0.00143885	0.0322581	TF:M07227	TF	Factor: SRF; motif: NNTKNCCAWATAWGGNAA	8717	8252
3	FALSE	1	1248	695	93	0.13381294964028778	0.0745192	TF:M04721_1	TF	Factor: STAT1; motif: NTTCCNGGA; match class: 1	8717	8309
3	FALSE	1	283	695	23	0.033093525179856115	0.0812721	TF:M01260_1	TF	Factor: STAT1; motif: NNTTTCYNGGAARNNNNNNNNN; match class: 1	8717	8307
3	FALSE	1	935	695	84	0.12086330935251799	0.0898396	TF:M01260	TF	Factor: STAT1; motif: NNTTTCYNGGAARNNNNNNNNN	8717	8306
3	FALSE	1	1357	695	114	0.16402877697841728	0.0840088	TF:M00224_1	TF	Factor: STAT1; motif: NNNSANTTCCGGGAANTGNSN; match class: 1	8717	8305
3	FALSE	1	2747	695	225	0.3237410071942446	0.0819075	TF:M00224	TF	Factor: STAT1; motif: NNNSANTTCCGGGAANTGNSN	8717	8304
3	FALSE	1	40	695	3	0.00431655	0.075	TF:M01212	TF	Factor: STAT1:STAT1; motif: NTTTCCMGGAAAA	8717	8302
3	FALSE	1	50	695	4	0.0057554	0.08	TF:M07339_1	TF	Factor: Staf; motif: AMNTCCCAGAATGCCT; match class: 1	8717	8301
3	FALSE	1	574	695	46	0.0661871	0.0801394	TF:M07339	TF	Factor: Staf; motif: AMNTCCCAGAATGCCT	8717	8300
3	FALSE	1	30	695	4	0.0057554	0.13333333333333333	TF:M10129_1	TF	Factor: Staf; motif: NGCMTKCTGGGARWTGTAGTYY; match class: 1	8717	8299
3	FALSE	1	326	695	27	0.0388489	0.0828221	TF:M10129	TF	Factor: Staf; motif: NGCMTKCTGGGARWTGTAGTYY	8717	8298
3	FALSE	1	36	695	3	0.00431655	0.0833333	TF:M05594	TF	Factor: Staf; motif: GTTTACAAACG	8717	8294
3	FALSE	1	493	695	37	0.053237410071942444	0.0750507	TF:M00264	TF	Factor: Staf; motif: MNTTCCCAKMATKCMWNGCRA	8717	8292
3	FALSE	1	3566	695	271	0.3899280575539568	0.0759955	TF:M04721	TF	Factor: STAT1; motif: NTTCCNGGA	8717	8308
3	FALSE	1	23	695	3	0.00431655	0.13043478260869565	TF:M04680_1	TF	Factor: SRF; motif: CCWTATAWG; match class: 1	8717	8251
3	FALSE	1	58	695	4	0.0057554	0.0689655	TF:M04680	TF	Factor: SRF; motif: CCWTATAWG	8717	8250
3	FALSE	1	100	695	9	0.012949640287769784	0.09	TF:M01304	TF	Factor: SRF; motif: NNCCAWAWAAGGV	8717	8246
3	FALSE	1	431	695	28	0.0402878	0.0649652	TF:M11083_1	TF	Factor: SREBP-2; motif: ATCAGGTGAT; match class: 1	8717	8213
3	FALSE	1	1870	695	134	0.19280575539568345	0.0716578	TF:M11083	TF	Factor: SREBP-2; motif: ATCAGGTGAT	8717	8212
3	FALSE	1	414	695	34	0.0489209	0.0821256	TF:M07406_1	TF	Factor: SREBP-2; motif: RTGGGGTGAY; match class: 1	8717	8211
3	FALSE	1	2453	695	183	0.2633093525179856	0.0746025	TF:M07406	TF	Factor: SREBP-2; motif: RTGGGGTGAY	8717	8210
3	FALSE	1	280	695	20	0.028777	0.0714286	TF:M11082_1	TF	Factor: SREBP-1; motif: RNCACGCSAY; match class: 1	8717	8209
3	FALSE	1	1918	695	154	0.22158273381294963	0.080292	TF:M11082	TF	Factor: SREBP-1; motif: RNCACGCSAY	8717	8208
3	FALSE	1	4018	695	347	0.49928057553956834	0.0863614	TF:M11081_1	TF	Factor: SREBP-1; motif: RTCRCGTGAY; match class: 1	8717	8207
3	FALSE	1	5540	695	467	0.6719424460431654	0.084296	TF:M11081	TF	Factor: SREBP-1; motif: RTCRCGTGAY	8717	8206
3	FALSE	1	27	695	1	0.00143885	0.037037037037037035	TF:M11080_1	TF	Factor: SREBP-1; motif: ATCACMCCAY; match class: 1	8717	8205
3	FALSE	1	657	695	57	0.0820144	0.086758	TF:M11080	TF	Factor: SREBP-1; motif: ATCACMCCAY	8717	8204
3	FALSE	1	373	695	24	0.034532374100719423	0.0643432	TF:M11079_1	TF	Factor: SREBP-1; motif: RTCAGGTGAT; match class: 1	8717	8203
3	FALSE	1	1322	695	104	0.14964028776978416	0.0786687	TF:M11084	TF	Factor: SREBP-2; motif: ATCACMCCAY	8717	8214
3	FALSE	1	1647	695	114	0.16402877697841728	0.0692168	TF:M11079	TF	Factor: SREBP-1; motif: RTCAGGTGAT	8717	8202
3	FALSE	1	2892	695	229	0.3294964028776978	0.079184	TF:M07405	TF	Factor: SREBP-1; motif: RTCACCCCAY	8717	8200
3	FALSE	1	1371	695	133	0.19136690647482013	0.0970095	TF:M00446_1	TF	Factor: Spz1; motif: DNNGGRGGGWWNNNN; match class: 1	8717	8199
3	FALSE	1	4041	695	354	0.5093525179856115	0.0876021	TF:M00446	TF	Factor: Spz1; motif: DNNGGRGGGWWNNNN	8717	8198
3	FALSE	1	282	695	24	0.034532374100719423	0.0851064	TF:M03996	TF	Factor: SPIC; motif: NAAAAGMGGAAGTA	8717	8196
3	FALSE	1	1120	695	99	0.14244604316546763	0.0883929	TF:M02077_1	TF	Factor: Spic; motif: NGNGGAASTN; match class: 1	8717	8195
3	FALSE	1	3892	695	333	0.479137	0.0855601	TF:M02077	TF	Factor: Spic; motif: NGNGGAASTN	8717	8194
3	FALSE	1	8699	695	695	1	0.0798942	TF:M03851_1	TF	Factor: Spi-B; motif: TTCYBC; match class: 1	8717	8193
3	FALSE	1	8701	695	695	1	0.0798759	TF:M03851	TF	Factor: Spi-B; motif: TTCYBC	8717	8192
3	FALSE	1	67	695	6	0.00863309	0.0895522	TF:M12498_1	TF	Factor: SPIB; motif: NNTCACTTCCTCTTTN; match class: 1	8717	8191
3	FALSE	1	1005	695	87	0.1251798561151079	0.0865672	TF:M12498	TF	Factor: SPIB; motif: NNTCACTTCCTCTTTN	8717	8190
3	FALSE	1	195	695	17	0.0244604	0.0871795	TF:M11377	TF	Factor: Spi-B; motif: NAAWGNGGAAGTN	8717	8188
3	FALSE	1	569	695	49	0.0705036	0.086116	TF:M07405_1	TF	Factor: SREBP-1; motif: RTCACCCCAY; match class: 1	8717	8201
3	FALSE	1	145	695	14	0.0201439	0.0965517	TF:M09733_1	TF	Factor: STAT2; motif: NRGAAANNGAAACTNA; match class: 1	8717	8321
3	FALSE	1	94	695	5	0.00719424	0.0531915	TF:M11084_1	TF	Factor: SREBP-2; motif: ATCACMCCAY; match class: 1	8717	8215
3	FALSE	1	606	695	44	0.0633094	0.0726073	TF:M11085_1	TF	Factor: SREBP-2; motif: ATCACGTGAY; match class: 1	8717	8217
3	FALSE	1	99	695	10	0.014388489208633094	0.10101010101010101	TF:M01257	TF	Factor: SRF; motif: NNCCAWAWAAGGNMANNN	8717	8244
3	FALSE	1	94	695	7	0.010071942446043165	0.0744681	TF:M00152	TF	Factor: SRF; motif: ATGCCCATATATGGWNNT	8717	8242
3	FALSE	1	535	695	43	0.0618705	0.0803738	TF:M01168_1	TF	Factor: SREBP; motif: NNNNYCACNCCANNN; match class: 1	8717	8239
3	FALSE	1	2854	695	215	0.30935251798561153	0.0753329	TF:M01168	TF	Factor: SREBP; motif: NNNNYCACNCCANNN	8717	8238
3	FALSE	1	490	695	37	0.053237410071942444	0.0755102	TF:M00776_1	TF	Factor: SREBP; motif: VNNVTCACCCYA; match class: 1	8717	8237
3	FALSE	1	2728	695	221	0.31798561151079136	0.0810117	TF:M00776	TF	Factor: SREBP; motif: VNNVTCACCCYA	8717	8236
3	FALSE	1	1027	695	73	0.10503597122302158	0.0710808	TF:M03852_1	TF	Factor: SREBP-2; motif: NTCACCYNNNN; match class: 1	8717	8235
3	FALSE	1	3795	695	305	0.43884892086330934	0.0803689	TF:M03852	TF	Factor: SREBP-2; motif: NTCACCYNNNN	8717	8234
3	FALSE	1	1401	695	113	0.16258992805755396	0.0806567	TF:M01177_1	TF	Factor: SREBP-2; motif: NNGYCACNNSMN; match class: 1	8717	8233
3	FALSE	1	4174	695	336	0.48345323741007196	0.0804983	TF:M01177	TF	Factor: SREBP-2; motif: NNGYCACNNSMN	8717	8232
3	FALSE	1	246	695	20	0.028777	0.0813008	TF:M04632_1	TF	Factor: SREBP-1; motif: NNNGTGGGGTGAN; match class: 1	8717	8231
3	FALSE	1	1793	695	131	0.1884892086330935	0.0730619	TF:M11085	TF	Factor: SREBP-2; motif: ATCACGTGAY	8717	8216
3	FALSE	1	2023	695	155	0.22302158273381295	0.0766189	TF:M04632	TF	Factor: SREBP-1; motif: NNNGTGGGGTGAN	8717	8230
3	FALSE	1	3740	695	270	0.38848920863309355	0.0721925	TF:M00749	TF	Factor: SREBP-1; motif: CACSCCA	8717	8228
3	FALSE	1	280	695	25	0.0359712	0.0892857	TF:M01173_1	TF	Factor: SREBP-1; motif: NSNNTCACNCCANNN; match class: 1	8717	8227
3	FALSE	1	2007	695	144	0.20719424460431654	0.0717489	TF:M01173	TF	Factor: SREBP-1; motif: NSNNTCACNCCANNN	8717	8226
3	FALSE	1	258	695	25	0.0359712	0.0968992	TF:M10075_1	TF	Factor: SREBP-1; motif: NGTSRGGTGAN; match class: 1	8717	8225
3	FALSE	1	1907	695	146	0.21007194244604316	0.07656	TF:M10075	TF	Factor: SREBP-1; motif: NGTSRGGTGAN	8717	8224
3	FALSE	1	762	695	68	0.0978417	0.0892388	TF:M00221_1	TF	Factor: SREBP-1; motif: KATCACCCCAC; match class: 1	8717	8223
3	FALSE	1	3232	695	260	0.37410071942446044	0.0804455	TF:M00221	TF	Factor: SREBP-1; motif: KATCACCCCAC	8717	8222
3	FALSE	1	639	695	44	0.0633094	0.0688576	TF:M00220_1	TF	Factor: SREBP-1; motif: NATCACGTGAY; match class: 1	8717	8221
3	FALSE	1	1953	695	135	0.19424460431654678	0.0691244	TF:M00220	TF	Factor: SREBP-1; motif: NATCACGTGAY	8717	8220
3	FALSE	1	143	695	11	0.015827338129496403	0.0769231	TF:M11086_1	TF	Factor: SREBP-2; motif: ATCACGCCAC; match class: 1	8717	8219
3	FALSE	1	1467	695	116	0.1669064748201439	0.0790729	TF:M11086	TF	Factor: SREBP-2; motif: ATCACGCCAC	8717	8218
3	FALSE	1	1095	695	78	0.11223021582733812	0.0712329	TF:M00749_1	TF	Factor: SREBP-1; motif: CACSCCA; match class: 1	8717	8229
3	FALSE	1	299	695	27	0.0388489	0.090301	TF:M11376	TF	Factor: Spi-B; motif: RAAWGRGGAAGTN	8717	8186
3	FALSE	1	152	695	13	0.018705	0.0855263	TF:M10080	TF	Factor: STAT2; motif: RRGRAANNGAAACTGAAAN	8717	8322
3	FALSE	1	462	695	41	0.058992805755395686	0.0887446	TF:M01220	TF	Factor: STAT3:STAT3; motif: TTKMCGGGAAMTSC	8717	8324
3	FALSE	1	2597	695	206	0.29640287769784174	0.0793223	TF:M10089	TF	Factor: T-bet; motif: NNGNRGGTGTGRN	8717	8422
3	FALSE	1	19	695	2	0.0028777	0.10526315789473684	TF:M05495	TF	Factor: T-bet; motif: TTAACACCTA	8717	8420
3	FALSE	1	1395	695	127	0.18273381294964028	0.0910394	TF:M00115_1	TF	Factor: Tax/CREB; motif: RTGACGCATAYCCCC; match class: 1	8717	8419
3	FALSE	1	4312	695	352	0.5064748201438849	0.0816327	TF:M00115	TF	Factor: Tax/CREB; motif: RTGACGCATAYCCCC	8717	8418
3	FALSE	1	892	695	78	0.11223021582733812	0.0874439	TF:M00114_1	TF	Factor: Tax/CREB; motif: GGGGGTTGACGYANA; match class: 1	8717	8417
3	FALSE	1	3371	695	291	0.418705	0.0863245	TF:M00114	TF	Factor: Tax/CREB; motif: GGGGGTTGACGYANA	8717	8416
3	FALSE	1	263	695	23	0.033093525179856115	0.0874525	TF:M00252_1	TF	Factor: TATA; motif: STATAAAWRNNNNNN; match class: 1	8717	8415
3	FALSE	1	1688	695	135	0.19424460431654678	0.0799763	TF:M00252	TF	Factor: TATA; motif: STATAAAWRNNNNNN	8717	8414
3	FALSE	1	266	695	18	0.025899280575539568	0.0676692	TF:M07469_1	TF	Factor: Tal; motif: GWSNNCABCTGC; match class: 1	8717	8413
3	FALSE	1	1949	695	150	0.2158273381294964	0.0769625	TF:M07469	TF	Factor: Tal; motif: GWSNNCABCTGC	8717	8412
3	FALSE	1	295	695	22	0.031654676258992806	0.0745763	TF:M03804_1	TF	Factor: Tal-1; motif: CAGATGG; match class: 1	8717	8411
3	FALSE	1	2001	695	144	0.20719424460431654	0.071964	TF:M03804	TF	Factor: Tal-1; motif: CAGATGG	8717	8410
3	FALSE	1	750	695	60	0.0863309	0.08	TF:M00993	TF	Factor: Tal-1; motif: TCCAKCTGNY	8717	8408
3	FALSE	1	172	695	13	0.018705	0.0755814	TF:M10087	TF	Factor: Tal-1; motif: CTGSNNNNNNSAGATAAGN	8717	8406
3	FALSE	1	219	695	15	0.0215827	0.0684932	TF:M09666	TF	Factor: Tal-1; motif: CTGNNNNNNNNWGATAAGN	8717	8404
3	FALSE	1	61	695	3	0.00431655	0.0491803	TF:M01591_1	TF	Factor: Tal-1; motif: CTTCCTTMTCTSY; match class: 1	8717	8403
3	FALSE	1	878	695	74	0.10647482014388489	0.0842825	TF:M01591	TF	Factor: Tal-1; motif: CTTCCTTMTCTSY	8717	8402
3	FALSE	1	147	695	9	0.012949640287769784	0.061224489795918366	TF:M07230_1	TF	Factor: TAL1::GATA1; motif: NTTATCWNNNNNNNNCAG; match class: 1	8717	8401
3	FALSE	1	1406	695	92	0.13237410071942446	0.0654339	TF:M07230	TF	Factor: TAL1::GATA1; motif: NTTATCWNNNNNNNNCAG	8717	8400
3	FALSE	1	21	695	1	0.00143885	0.047619047619047616	TF:M00070_1	TF	Factor: Tal-1beta:ITF-2; motif: NNNAACAGATGKTNNN; match class: 1	8717	8399
3	FALSE	1	606	695	34	0.0489209	0.056105610561056105	TF:M00070	TF	Factor: Tal-1beta:ITF-2; motif: NNNAACAGATGKTNNN	8717	8398
3	FALSE	1	19	695	2	0.0028777	0.10526315789473684	TF:M00065_1	TF	Factor: Tal-1beta:E47; motif: NNNAACAGATGKTNNN; match class: 1	8717	8397
3	FALSE	1	490	695	31	0.0446043	0.0632653	TF:M00065	TF	Factor: Tal-1beta:E47; motif: NNNAACAGATGKTNNN	8717	8396
3	FALSE	1	510	695	30	0.0431655	0.058823529411764705	TF:M10089_1	TF	Factor: T-bet; motif: NNGNRGGTGTGRN; match class: 1	8717	8423
3	FALSE	1	53	695	4	0.0057554	0.0754717	TF:M05390	TF	Factor: TBPL2; motif: CTTTTAAATC	8717	8424
3	FALSE	1	1798	695	156	0.22446043165467625	0.0867631	TF:M10088	TF	Factor: TBP; motif: MTATAAAARS	8717	8426
3	FALSE	1	302	695	27	0.0388489	0.089404	TF:M10088_1	TF	Factor: TBP; motif: MTATAAAARS; match class: 1	8717	8427
3	FALSE	1	3	695	1	0.00143885	0.3333333333333333	TF:M12015_1	TF	Factor: TBX19; motif: NANGTGTKANWNTNACACCTN; match class: 1	8717	8457
3	FALSE	1	6	695	1	0.00143885	0.16666666666666666	TF:M12015	TF	Factor: TBX19; motif: NANGTGTKANWNTNACACCTN	8717	8456
3	FALSE	1	5	695	1	0.00143885	0.2	TF:M04123_1	TF	Factor: TBX19; motif: NTTMRCACNTANGTGTGAAN; match class: 1	8717	8455
3	FALSE	1	7	695	1	0.00143885	0.14285714285714285	TF:M04123	TF	Factor: TBX19; motif: NTTMRCACNTANGTGTGAAN	8717	8454
3	FALSE	1	11	695	1	0.00143885	0.0909091	TF:M12038_1	TF	Factor: TBX18; motif: NRAGGTGTGAAN; match class: 1	8717	8453
3	FALSE	1	310	695	26	0.0374101	0.083871	TF:M12038	TF	Factor: TBX18; motif: NRAGGTGTGAAN	8717	8452
3	FALSE	1	7	695	1	0.00143885	0.14285714285714285	TF:M12037_1	TF	Factor: TBX18; motif: NNAGGTGTGAAN; match class: 1	8717	8451
3	FALSE	1	227	695	18	0.025899280575539568	0.0792952	TF:M12037	TF	Factor: TBX18; motif: NNAGGTGTGAAN	8717	8450
3	FALSE	1	69	695	4	0.0057554	0.057971014492753624	TF:M12040_1	TF	Factor: TBX15; motif: NAGGTGTGAN; match class: 1	8717	8449
3	FALSE	1	1000	695	88	0.12661870503597122	0.088	TF:M12040	TF	Factor: TBX15; motif: NAGGTGTGAN	8717	8448
3	FALSE	1	65	695	4	0.0057554	0.0615385	TF:M12039_1	TF	Factor: TBX15; motif: NAGGTGTGAN; match class: 1	8717	8447
3	FALSE	1	10	695	1	0.00143885	0.1	TF:M00066_1	TF	Factor: Tal-1alpha:E47; motif: NNNAACAGATGKTNNN; match class: 1	8717	8395
3	FALSE	1	967	695	79	0.11366906474820145	0.081696	TF:M12039	TF	Factor: TBX15; motif: NAGGTGTGAN	8717	8446
3	FALSE	1	46	695	3	0.00431655	0.0652174	TF:M04122_1	TF	Factor: TBX15; motif: AGGTGTGA; match class: 1	8717	8443
3	FALSE	1	758	695	64	0.0920863	0.0844327	TF:M04122	TF	Factor: TBX15; motif: AGGTGTGA	8717	8442
3	FALSE	1	13	695	2	0.0028777	0.15384615384615385	TF:M05324	TF	Factor: tbx10; motif: AGGTGTKAAAG	8717	8440
3	FALSE	1	19	695	2	0.0028777	0.10526315789473684	TF:M05321	TF	Factor: TBR2; motif: TTNACACCTR	8717	8438
3	FALSE	1	229	695	17	0.0244604	0.0742358	TF:M01774	TF	Factor: TBR2; motif: AGGTGTGAA	8717	8436
3	FALSE	1	19	695	2	0.0028777	0.10526315789473684	TF:M05366	TF	Factor: Tbr-1; motif: TTNACACCTR	8717	8434
3	FALSE	1	17	695	2	0.0028777	0.11764705882352941	TF:M04120	TF	Factor: TBR1; motif: AAGGTGTGAAA	8717	8432
3	FALSE	1	679	695	49	0.0705036	0.0721649	TF:M03581_1	TF	Factor: TBP; motif: NGNNTATAAAA; match class: 1	8717	8431
3	FALSE	1	2826	695	228	0.32805755395683456	0.0806794	TF:M03581	TF	Factor: TBP; motif: NGNNTATAAAA	8717	8430
3	FALSE	1	92	695	8	0.011510791366906475	0.0869565	TF:M00980_1	TF	Factor: TBP; motif: TTTATAN; match class: 1	8717	8429
3	FALSE	1	989	695	75	0.1079136690647482	0.0758342	TF:M00980	TF	Factor: TBP; motif: TTTATAN	8717	8428
3	FALSE	1	8	695	1	0.00143885	0.125	TF:M05443	TF	Factor: TBX15; motif: AGGTGTGAAAN	8717	8444
3	FALSE	1	363	695	22	0.031654676258992806	0.0606061	TF:M00066	TF	Factor: Tal-1alpha:E47; motif: NNNAACAGATGKTNNN	8717	8394
3	FALSE	1	2249	695	171	0.2460431654676259	0.0760338	TF:M10086_1	TF	Factor: TAFII250; motif: RARRWGGCGGMGGNGR; match class: 1	8717	8393
3	FALSE	1	4825	695	391	0.5625899280575539	0.0810363	TF:M10086	TF	Factor: TAFII250; motif: RARRWGGCGGMGGNGR	8717	8392
3	FALSE	1	125	695	11	0.015827338129496403	0.088	TF:M07311	TF	Factor: STAT5A; motif: TTCYYRGAAAN	8717	8352
3	FALSE	1	57	695	5	0.00719424	0.0877193	TF:M10077	TF	Factor: STAT5A; motif: TTCYRRGAAN	8717	8350
3	FALSE	1	119	695	10	0.014388489208633094	0.0840336	TF:M09661	TF	Factor: STAT5A; motif: NTTCYKRGAAN	8717	8348
3	FALSE	1	1066	695	80	0.11510791366906475	0.0750469	TF:M00460_1	TF	Factor: STAT5A; motif: TTCCNRGAANNNNNNTTCCNNGRR; match class: 1	8717	8347
3	FALSE	1	3287	695	256	0.3683453237410072	0.0778826	TF:M00460	TF	Factor: STAT5A; motif: TTCCNRGAANNNNNNTTCCNNGRR	8717	8346
3	FALSE	1	706	695	62	0.0892086	0.0878187	TF:M00457_1	TF	Factor: STAT5A; motif: NAWTTCYNGGAANYN; match class: 1	8717	8345
3	FALSE	1	1763	695	150	0.2158273381294964	0.0850822	TF:M00457	TF	Factor: STAT5A; motif: NAWTTCYNGGAANYN	8717	8344
3	FALSE	1	545	695	46	0.0661871	0.0844037	TF:M02117	TF	Factor: STAT4; motif: TTMNNRGAAA	8717	8342
3	FALSE	1	14	695	3	0.00431655	0.21428571428571427	TF:M01666_1	TF	Factor: STAT4; motif: TTCMNAGAADHNMA; match class: 1	8717	8341
3	FALSE	1	471	695	44	0.0633094	0.0934183	TF:M01666	TF	Factor: STAT4; motif: TTCMNAGAADHNMA	8717	8340
3	FALSE	1	368	695	25	0.0359712	0.0679348	TF:M10082	TF	Factor: STAT4; motif: YTTCYYNGMAN	8717	8338
3	FALSE	1	73	695	7	0.010071942446043165	0.0958904	TF:M01890	TF	Factor: STAT5A; motif: NNNTTTCTNRGAA	8717	8354
3	FALSE	1	305	695	20	0.028777	0.0655738	TF:M07065_1	TF	Factor: STAT3; motif: TTCYGGGAAN; match class: 1	8717	8337
3	FALSE	1	471	695	36	0.051798561151079135	0.0764331	TF:M10081_1	TF	Factor: STAT3; motif: NNYTTCCMRGAA; match class: 1	8717	8335
3	FALSE	1	1594	695	132	0.18992805755395684	0.0828105	TF:M10081	TF	Factor: STAT3; motif: NNYTTCCMRGAA	8717	8334
3	FALSE	1	880	695	72	0.10359712230215827	0.0818182	TF:M09664_1	TF	Factor: STAT3; motif: NTTCCYGGAAN; match class: 1	8717	8333
3	FALSE	1	2536	695	209	0.30071942446043165	0.0824132	TF:M09664	TF	Factor: STAT3; motif: NTTCCYGGAAN	8717	8332
3	FALSE	1	416	695	44	0.0633094	0.10576923076923077	TF:M07229_1	TF	Factor: STAT3; motif: NTTCYKGGAAN; match class: 1	8717	8331
3	FALSE	1	1625	695	147	0.21151079136690648	0.0904615	TF:M07229	TF	Factor: STAT3; motif: NTTCYKGGAAN	8717	8330
3	FALSE	1	1256	695	107	0.1539568345323741	0.0851911	TF:M01595_1	TF	Factor: STAT3; motif: NNTTCCRGGAANNNNN; match class: 1	8717	8329
3	FALSE	1	3460	695	305	0.43884892086330934	0.0881503	TF:M01595	TF	Factor: STAT3; motif: NNTTCCRGGAANNNNN	8717	8328
3	FALSE	1	890	695	82	0.11798561151079137	0.0921348	TF:M00225_1	TF	Factor: STAT3; motif: NGNNATTTCCSGGAARTGNNN; match class: 1	8717	8327
3	FALSE	1	1502	695	124	0.17841726618705037	0.0825566	TF:M00225	TF	Factor: STAT3; motif: NGNNATTTCCSGGAARTGNNN	8717	8326
3	FALSE	1	18	695	3	0.00431655	0.16666666666666666	TF:M01220_1	TF	Factor: STAT3:STAT3; motif: TTKMCGGGAAMTSC; match class: 1	8717	8325
3	FALSE	1	2212	695	176	0.25323741007194245	0.079566	TF:M07065	TF	Factor: STAT3; motif: TTCYGGGAAN	8717	8336
3	FALSE	1	6	695	2	0.0028777	0.3333333333333333	TF:M10080_1	TF	Factor: STAT2; motif: RRGRAANNGAAACTGAAAN; match class: 1	8717	8323
3	FALSE	1	1321	695	120	0.17266187050359713	0.0908403	TF:M00459	TF	Factor: STAT5B; motif: NAWTTCYNGGAAWTN	8717	8356
3	FALSE	1	28	695	3	0.00431655	0.10714285714285714	TF:M09662	TF	Factor: STAT5B; motif: NTTCTKRGAAN	8717	8358
3	FALSE	1	178	695	8	0.011510791366906475	0.0449438	TF:M02119_1	TF	Factor: T3R-beta; motif: RRGNNANNNGAGGWCAN; match class: 1	8717	8391
3	FALSE	1	1461	695	98	0.1410071942446043	0.0670773	TF:M02119	TF	Factor: T3R-beta; motif: RRGNNANNNGAGGWCAN	8717	8390
3	FALSE	1	76	695	6	0.00863309	0.0789474	TF:M01724_1	TF	Factor: T3R-alpha; motif: NNTSRGGTCAN; match class: 1	8717	8389
3	FALSE	1	1052	695	89	0.12805755395683452	0.0846008	TF:M01724	TF	Factor: T3R-alpha; motif: NNTSRGGTCAN	8717	8388
3	FALSE	1	400	695	23	0.033093525179856115	0.0575	TF:M12891	TF	Factor: T3R-alpha; motif: NNTGTGTCCTCANNTGACCTYWNN	8717	8386
3	FALSE	1	42	695	1	0.00143885	0.023809523809523808	TF:M12672_1	TF	Factor: T3RALPHA; motif: TGWCCTNRNNTGACCYN; match class: 1	8717	8385
3	FALSE	1	680	695	53	0.076259	0.0779412	TF:M12672	TF	Factor: T3RALPHA; motif: TGWCCTNRNNTGACCYN	8717	8384
3	FALSE	1	221	695	16	0.0230216	0.0723982	TF:M01109_1	TF	Factor: SZF1-1; motif: CCAGGGTAWCAGCNG; match class: 1	8717	8381
3	FALSE	1	1928	695	140	0.2014388489208633	0.0726141	TF:M01109	TF	Factor: SZF1-1; motif: CCAGGGTAWCAGCNG	8717	8380
3	FALSE	1	35	695	4	0.0057554	0.11428571428571428	TF:M12671	TF	Factor: SUHW4; motif: GCYKCCCNNGGWGCTGGGN	8717	8378
3	FALSE	1	647	695	53	0.076259	0.0819165	TF:M10541_1	TF	Factor: SUHW1; motif: TCTCTCCAGTRTGAATTCTCTGAT; match class: 1	8717	8377
3	FALSE	1	843	695	72	0.10359712230215827	0.0854093	TF:M00459_1	TF	Factor: STAT5B; motif: NAWTTCYNGGAAWTN; match class: 1	8717	8357
3	FALSE	1	2964	695	222	0.3194244604316547	0.0748988	TF:M10541	TF	Factor: SUHW1; motif: TCTCTCCAGTRTGAATTCTCTGAT	8717	8376
3	FALSE	1	450	695	29	0.041726618705035974	0.0644444	TF:M00985	TF	Factor: Stra13; motif: NYSTCACGTGABNN	8717	8372
3	FALSE	1	310	695	30	0.0431655	0.0967742	TF:M00777_1	TF	Factor: STAT; motif: NNNNNTTCTKGGA; match class: 1	8717	8371
3	FALSE	1	2139	695	179	0.25755395683453236	0.083684	TF:M00777	TF	Factor: STAT; motif: NNNNNTTCTKGGA	8717	8370
3	FALSE	1	296	695	16	0.0230216	0.0540541	TF:M00223_1	TF	Factor: STAT; motif: TTCCCGKAA; match class: 1	8717	8369
3	FALSE	1	1548	695	117	0.1683453237410072	0.0755814	TF:M00223	TF	Factor: STAT; motif: TTCCCGKAA	8717	8368
3	FALSE	1	95	695	9	0.012949640287769784	0.0947368	TF:M07066_1	TF	Factor: STAT6; motif: TTCYYNGGAAN; match class: 1	8717	8367
3	FALSE	1	774	695	70	0.10071942446043165	0.0904393	TF:M07066	TF	Factor: STAT6; motif: TTCYYNGGAAN	8717	8366
3	FALSE	1	173	695	15	0.0215827	0.0867052	TF:M10083_1	TF	Factor: STAT6; motif: TTCTSWGGAAN; match class: 1	8717	8365
3	FALSE	1	1250	695	106	0.15251798561151078	0.0848	TF:M10083	TF	Factor: STAT6; motif: TTCTSWGGAAN	8717	8364
3	FALSE	1	309	695	23	0.033093525179856115	0.0744337	TF:M00500_1	TF	Factor: STAT6; motif: NNYTTCCY; match class: 1	8717	8363
3	FALSE	1	2130	695	170	0.2446043165467626	0.0798122	TF:M00500	TF	Factor: STAT6; motif: NNYTTCCY	8717	8362
3	FALSE	1	362	695	22	0.031654676258992806	0.0607735	TF:M00985_1	TF	Factor: Stra13; motif: NYSTCACGTGABNN; match class: 1	8717	8373
3	FALSE	1	136	695	10	0.014388489208633094	0.0735294	TF:M11375_1	TF	Factor: Spi-B; motif: NAWGCGGAAGTN; match class: 1	8717	8185
3	FALSE	1	1271	695	125	0.17985611510791366	0.0983478	TF:M11375	TF	Factor: Spi-B; motif: NAWGCGGAAGTN	8717	8184
3	FALSE	1	104	695	5	0.00719424	0.0480769	TF:M11374_1	TF	Factor: Spi-B; motif: NAWGRGGAAGTR; match class: 1	8717	8183
3	FALSE	1	4273	695	338	0.48633093525179855	0.0791013	TF:M07269	TF	Factor: Sox-9; motif: NNNNNACAAARGNNSMN	8717	8028
3	FALSE	1	473	695	33	0.047482	0.0697674	TF:M01284_1	TF	Factor: Sox-9; motif: RNACAAAGGVN; match class: 1	8717	8027
3	FALSE	1	2473	695	201	0.2892086330935252	0.0812778	TF:M01284	TF	Factor: Sox-9; motif: RNACAAAGGVN	8717	8026
3	FALSE	1	230	695	13	0.018705	0.0565217	TF:M00410_1	TF	Factor: Sox-9; motif: NNNNAACAATRGNN; match class: 1	8717	8025
3	FALSE	1	1551	695	118	0.16978417266187051	0.0760799	TF:M00410	TF	Factor: Sox-9; motif: NNNNAACAATRGNN	8717	8024
3	FALSE	1	505	695	36	0.051798561151079135	0.0712871	TF:M11626_1	TF	Factor: Sox-9; motif: NNNACAATRG; match class: 1	8717	8023
3	FALSE	1	2555	695	187	0.26906474820143883	0.0731898	TF:M11626	TF	Factor: Sox-9; motif: NNNACAATRG	8717	8022
3	FALSE	1	96	695	4	0.0057554	0.041666666666666664	TF:M10070_1	TF	Factor: Sox-9; motif: AANGGNNNCWTTGTTY; match class: 1	8717	8021
3	FALSE	1	1035	695	84	0.12086330935251799	0.0811594	TF:M10070	TF	Factor: Sox-9; motif: AANGGNNNCWTTGTTY	8717	8020
3	FALSE	1	232	695	12	0.017266187050359712	0.0517241	TF:M08838_1	TF	Factor: Sox-9; motif: MACARWGNNNYCNTTNW; match class: 1	8717	8019
3	FALSE	1	1630	695	119	0.1712230215827338	0.0730061	TF:M08838	TF	Factor: Sox-9; motif: MACARWGNNNYCNTTNW	8717	8018
3	FALSE	1	399	695	34	0.0489209	0.085213	TF:M04004	TF	Factor: Sox-9; motif: NAACAATRN	8717	8012
3	FALSE	1	15	695	1	0.00143885	0.0666667	TF:M11629_1	TF	Factor: Sox-8; motif: NGAACAATRN; match class: 1	8717	8007
3	FALSE	1	472	695	35	0.050359712230215826	0.0741525	TF:M11629	TF	Factor: Sox-8; motif: NGAACAATRN	8717	8006
3	FALSE	1	22	695	2	0.0028777	0.0909091	TF:M11628_1	TF	Factor: Sox-8; motif: NNAACAATRN; match class: 1	8717	8005
3	FALSE	1	498	695	38	0.0546763	0.0763052	TF:M11628	TF	Factor: Sox-8; motif: NNAACAATRN	8717	8004
3	FALSE	1	405	695	31	0.0446043	0.0765432	TF:M07309	TF	Factor: Sox-7; motif: NACAATDGA	8717	7996
3	FALSE	1	5	695	1	0.00143885	0.2	TF:M11625_1	TF	Factor: Sox-7; motif: ACAATNNNATTGT; match class: 1	8717	7995
3	FALSE	1	5	695	1	0.00143885	0.2	TF:M11625	TF	Factor: Sox-7; motif: ACAATNNNATTGT	8717	7994
3	FALSE	1	5	695	1	0.00143885	0.2	TF:M11624_1	TF	Factor: Sox-7; motif: ACAATNNNATTGT; match class: 1	8717	7993
3	FALSE	1	5	695	1	0.00143885	0.2	TF:M11624	TF	Factor: Sox-7; motif: ACAATNNNATTGT	8717	7992
3	FALSE	1	154	695	16	0.0230216	0.1038961038961039	TF:M03888_1	TF	Factor: Sox-6; motif: NARACAAAARN; match class: 1	8717	7987
3	FALSE	1	1456	695	102	0.14676258992805755	0.0700549	TF:M03888	TF	Factor: Sox-6; motif: NARACAAAARN	8717	7986
3	FALSE	1	1416	695	111	0.15971223021582734	0.0783898	TF:M07269_1	TF	Factor: Sox-9; motif: NNNNNACAAARGNNSMN; match class: 1	8717	8029
3	FALSE	1	809	695	43	0.0618705	0.053152	TF:M08899	TF	Factor: SOX; motif: NNNNCWTTGTT	8717	8030
3	FALSE	1	56	695	2	0.0028777	0.0357143	TF:M08899_1	TF	Factor: SOX; motif: NNNNCWTTGTT; match class: 1	8717	8031
3	FALSE	1	2083	695	145	0.20863309352517986	0.0696111	TF:M01014	TF	Factor: SOX; motif: CTCTTTGTTANGA	8717	8032
3	FALSE	1	3884	695	312	0.4489208633093525	0.0803296	TF:M12151	TF	Factor: Sp1; motif: NWRGCCMCGCCCMCN	8717	8056
3	FALSE	1	1524	695	133	0.19136690647482013	0.0872703	TF:M10529_1	TF	Factor: Sp1; motif: RGGGMGGRGSNGGGG; match class: 1	8717	8055
3	FALSE	1	3574	695	297	0.4273381294964029	0.0831002	TF:M10529	TF	Factor: Sp1; motif: RGGGMGGRGSNGGGG	8717	8054
3	FALSE	1	2763	695	226	0.3251798561151079	0.0817952	TF:M10071_1	TF	Factor: Sp1; motif: NGGGGGCGGGGCCNGGGGGGGG; match class: 1	8717	8053
3	FALSE	1	4896	695	388	0.5582733812949641	0.0792484	TF:M10071	TF	Factor: Sp1; motif: NGGGGGCGGGGCCNGGGGGGGG	8717	8052
3	FALSE	1	2021	695	181	0.260432	0.0895596	TF:M09765_1	TF	Factor: SP1; motif: NRGKGGGCGGGGCN; match class: 1	8717	8051
3	FALSE	1	4299	695	356	0.5122302158273381	0.08281	TF:M09765	TF	Factor: SP1; motif: NRGKGGGCGGGGCN	8717	8050
3	FALSE	1	2337	695	211	0.3035971223021583	0.0902867	TF:M07226_1	TF	Factor: SP1; motif: NCCCCKCCCCC; match class: 1	8717	8049
3	FALSE	1	4593	695	370	0.5323741007194245	0.0805574	TF:M07226	TF	Factor: SP1; motif: NCCCCKCCCCC	8717	8048
3	FALSE	1	2229	695	215	0.30935251798561153	0.0964558	TF:M04953_1	TF	Factor: Sp1; motif: GGNDGGRGGCGGGG; match class: 1	8717	8047
3	FALSE	1	4524	695	380	0.5467625899280576	0.0839965	TF:M04953	TF	Factor: Sp1; motif: GGNDGGRGGCGGGG	8717	8046
3	FALSE	1	7	695	2	0.0028777	0.2857142857142857	TF:M12665_1	TF	Factor: SOX6; motif: NRAACAAWGG; match class: 1	8717	7985
3	FALSE	1	1824	695	155	0.22302158273381295	0.0849781	TF:M03920_1	TF	Factor: SP1; motif: RCCMCRCCCMC; match class: 1	8717	8045
3	FALSE	1	1444	695	147	0.21151079136690648	0.1018005540166205	TF:M02281_1	TF	Factor: SP1; motif: CCCCKCCCCC; match class: 1	8717	8043
3	FALSE	1	3518	695	300	0.4316546762589928	0.0852757	TF:M02281	TF	Factor: SP1; motif: CCCCKCCCCC	8717	8042
3	FALSE	1	1982	695	172	0.2474820143884892	0.086781	TF:M01303_1	TF	Factor: SP1; motif: GGGGYGGGGNS; match class: 1	8717	8041
3	FALSE	1	4263	695	350	0.5035971223021583	0.0821018	TF:M01303	TF	Factor: SP1; motif: GGGGYGGGGNS	8717	8040
3	FALSE	1	2870	695	235	0.3381294964028777	0.0818815	TF:M00008_1	TF	Factor: Sp1; motif: GGGGCGGGGT; match class: 1	8717	8039
3	FALSE	1	5471	695	444	0.6388489208633094	0.0811552	TF:M00008	TF	Factor: Sp1; motif: GGGGCGGGGT	8717	8038
3	FALSE	1	1695	695	150	0.2158273381294964	0.0884956	TF:M01219_1	TF	Factor: SP1:SP3; motif: CCSCCCCCYCC; match class: 1	8717	8037
3	FALSE	1	3805	695	342	0.4920863309352518	0.0898817	TF:M01219	TF	Factor: SP1:SP3; motif: CCSCCCCCYCC	8717	8036
3	FALSE	1	21	695	4	0.0057554	0.19047619047619047	TF:M12667_1	TF	Factor: SP192; motif: YNNNCNTCASYAMCANNSNCAGCNYMN; match class: 1	8717	8035
3	FALSE	1	384	695	35	0.050359712230215826	0.0911458	TF:M12667	TF	Factor: SP192; motif: YNNNCNTCASYAMCANNSNCAGCNYMN	8717	8034
3	FALSE	1	294	695	19	0.027338129496402876	0.0646259	TF:M01014_1	TF	Factor: SOX; motif: CTCTTTGTTANGA; match class: 1	8717	8033
3	FALSE	1	4150	695	330	0.4748201438848921	0.0795181	TF:M03920	TF	Factor: SP1; motif: RCCMCRCCCMC	8717	8044
3	FALSE	1	309	695	21	0.030215827338129497	0.0679612	TF:M12665	TF	Factor: SOX6; motif: NRAACAAWGG	8717	7984
3	FALSE	1	10	695	1	0.00143885	0.1	TF:M08785_1	TF	Factor: Sox-6; motif: CACCGAACAAT; match class: 1	8717	7983
3	FALSE	1	446	695	27	0.0388489	0.0605381	TF:M08785	TF	Factor: Sox-6; motif: CACCGAACAAT	8717	7982
3	FALSE	1	35	695	2	0.0028777	0.0571429	TF:M05317	TF	Factor: sox-30; motif: YAAATTTTCN	8717	7950
3	FALSE	1	283	695	17	0.0244604	0.0600707	TF:M01272	TF	Factor: Sox-2; motif: NNNNCCWTTGTTWTKN	8717	7948
3	FALSE	1	29	695	2	0.0028777	0.0689655	TF:M07432_1	TF	Factor: Sox-2; motif: NNNNNAACAAWGN; match class: 1	8717	7947
3	FALSE	1	607	695	43	0.0618705	0.070840197693574955	TF:M07432	TF	Factor: Sox-2; motif: NNNNNAACAAWGN	8717	7946
3	FALSE	1	57	695	4	0.0057554	0.0701754	TF:M07308_1	TF	Factor: Sox-2; motif: NNNANAACAAWGRNN; match class: 1	8717	7945
3	FALSE	1	788	695	52	0.0748201	0.0659898	TF:M07308	TF	Factor: Sox-2; motif: NNNANAACAAWGRNN	8717	7944
3	FALSE	1	399	695	25	0.0359712	0.0626566	TF:M03886	TF	Factor: Sox-2; motif: NNCCWTTGTTNTKN	8717	7942
3	FALSE	1	32	695	5	0.00719424	0.15625	TF:M12505_1	TF	Factor: SOX2; motif: NNACAATGGNN; match class: 1	8717	7941
3	FALSE	1	628	695	42	0.060431654676258995	0.066879	TF:M12505	TF	Factor: SOX2; motif: NNACAATGGNN	8717	7940
3	FALSE	1	508	695	35	0.050359712230215826	0.068897637795275593	TF:M10067_1	TF	Factor: Sox-2; motif: NNCCTTTGTNYYN; match class: 1	8717	7939
3	FALSE	1	2557	695	210	0.302158	0.0821275	TF:M10067	TF	Factor: Sox-2; motif: NNCCTTTGTNYYN	8717	7938
3	FALSE	1	369	695	24	0.034532374100719423	0.0650407	TF:M11640	TF	Factor: Sox-30; motif: NRACAATG	8717	7952
3	FALSE	1	10	695	1	0.00143885	0.1	TF:M05297	TF	Factor: Sox-1; motif: TRAATATTWAA	8717	7934
3	FALSE	1	170	695	14	0.0201439	0.0823529	TF:M07307	TF	Factor: Sox-18; motif: ACAAWGBSNNN	8717	7932
3	FALSE	1	5407	695	450	0.6474820143884892	0.0832254	TF:M03848_1	TF	Factor: Sox-18; motif: CAAWGBB; match class: 1	8717	7931
3	FALSE	1	7630	695	616	0.8863309352517985	0.0807339	TF:M03848	TF	Factor: Sox-18; motif: CAAWGBB	8717	7930
3	FALSE	1	12	695	1	0.00143885	0.0833333	TF:M13096_1	TF	Factor: SOX18; motif: AACAATDV; match class: 1	8717	7929
3	FALSE	1	374	695	35	0.050359712230215826	0.0935829	TF:M13096	TF	Factor: SOX18; motif: AACAATDV	8717	7928
3	FALSE	1	337	695	21	0.030215827338129497	0.0623145	TF:M11623_1	TF	Factor: Sox-18; motif: NACAAYGS; match class: 1	8717	7927
3	FALSE	1	2182	695	174	0.2503597122302158	0.0797434	TF:M11623	TF	Factor: Sox-18; motif: NACAAYGS	8717	7926
3	FALSE	1	6	695	1	0.00143885	0.16666666666666666	TF:M11622_1	TF	Factor: Sox-18; motif: NACAATRS; match class: 1	8717	7925
3	FALSE	1	347	695	22	0.031654676258992806	0.0634006	TF:M11622	TF	Factor: Sox-18; motif: NACAATRS	8717	7924
3	FALSE	1	3903	695	314	0.45179856115107914	0.0804509	TF:M03803_1	TF	Factor: Sox-17; motif: TTGTYY; match class: 1	8717	7921
3	FALSE	1	6720	695	526	0.7568345323741007	0.0782738	TF:M03803	TF	Factor: Sox-17; motif: TTGTYY	8717	7920
3	FALSE	1	4	695	2	0.0028777	0.5	TF:M07307_1	TF	Factor: Sox-18; motif: ACAAWGBSNNN; match class: 1	8717	7933
3	FALSE	1	1551	695	125	0.17985611510791366	0.0805932	TF:M12151_1	TF	Factor: Sp1; motif: NWRGCCMCGCCCMCN; match class: 1	8717	8057
3	FALSE	1	10	695	1	0.00143885	0.1	TF:M11640_1	TF	Factor: Sox-30; motif: NRACAATG; match class: 1	8717	7953
3	FALSE	1	65	695	5	0.00719424	0.0769231	TF:M11641_1	TF	Factor: Sox-30; motif: NAACAATN; match class: 1	8717	7955
3	FALSE	1	121	695	9	0.012949640287769784	0.0743802	TF:M08741	TF	Factor: Sox-6:T-bet; motif: RGGTGTNRNNNNNNNNATTGT	8717	7980
3	FALSE	1	302	695	17	0.0244604	0.056291390728476824	TF:M02909_1	TF	Factor: Sox-4; motif: NNNNNAATTGTTNNNNN; match class: 1	8717	7979
3	FALSE	1	1751	695	117	0.1683453237410072	0.066819	TF:M02909	TF	Factor: Sox-4; motif: NNNNNAATTGTTNNNNN	8717	7978
3	FALSE	1	162	695	14	0.0201439	0.0864198	TF:M00042_1	TF	Factor: Sox-5; motif: NNAACAATNN; match class: 1	8717	7977
3	FALSE	1	1287	695	87	0.1251798561151079	0.0675991	TF:M00042	TF	Factor: Sox-5; motif: NNAACAATNN	8717	7976
3	FALSE	1	397	695	31	0.0446043	0.0780856	TF:M07268_1	TF	Factor: Sox-4; motif: BCWTTGT; match class: 1	8717	7975
3	FALSE	1	2242	695	173	0.2489208633093525	0.0771632	TF:M07268	TF	Factor: Sox-4; motif: BCWTTGT	8717	7974
3	FALSE	1	3771	695	283	0.4071942446043165	0.0750464	TF:M03849_1	TF	Factor: Sox-4; motif: AACAAA; match class: 1	8717	7973
3	FALSE	1	6176	695	494	0.7107913669064748	0.079987	TF:M03849	TF	Factor: Sox-4; motif: AACAAA	8717	7972
3	FALSE	1	51	695	4	0.0057554	0.0784314	TF:M07614_1	TF	Factor: Sox-4; motif: ACAAWGNRNYN; match class: 1	8717	7971
3	FALSE	1	765	695	51	0.0733813	0.0666667	TF:M07614	TF	Factor: Sox-4; motif: ACAAWGNRNYN	8717	7970
3	FALSE	1	891	695	68	0.0978417	0.0763187	TF:M11641	TF	Factor: Sox-30; motif: NAACAATN	8717	7954
3	FALSE	1	127	695	9	0.012949640287769784	0.0708661	TF:M11639_1	TF	Factor: Sox-4; motif: NAACAAAGRN; match class: 1	8717	7969
3	FALSE	1	103	695	7	0.010071942446043165	0.0679612	TF:M11638_1	TF	Factor: Sox-4; motif: NAACAAAGRN; match class: 1	8717	7967
3	FALSE	1	1094	695	73	0.10503597122302158	0.0667276	TF:M11638	TF	Factor: Sox-4; motif: NAACAAAGRN	8717	7966
3	FALSE	1	706	695	52	0.0748201	0.0736544	TF:M10069_1	TF	Factor: Sox-4; motif: NYCTTTGTYYYN; match class: 1	8717	7965
3	FALSE	1	3074	695	235	0.3381294964028777	0.0764476	TF:M10069	TF	Factor: Sox-4; motif: NYCTTTGTYYYN	8717	7964
3	FALSE	1	41	695	1	0.00143885	0.024390243902439025	TF:M01308_1	TF	Factor: Sox-4; motif: AACAAWGR; match class: 1	8717	7963
3	FALSE	1	691	695	48	0.0690647	0.0694645	TF:M01308	TF	Factor: Sox-4; motif: AACAAWGR	8717	7962
3	FALSE	1	164	695	12	0.017266187050359712	0.0731707	TF:M11617_1	TF	Factor: Sox-3; motif: SNNACAATRK; match class: 1	8717	7961
3	FALSE	1	1539	695	140	0.2014388489208633	0.0909682	TF:M11617	TF	Factor: Sox-3; motif: SNNACAATRK	8717	7960
3	FALSE	1	163	695	15	0.0215827	0.0920245	TF:M11616	TF	Factor: Sox-3; motif: NNAACAATRN	8717	7958
3	FALSE	1	42	695	3	0.00431655	0.0714286	TF:M10068_1	TF	Factor: Sox-3; motif: NCCTTTGTNYN; match class: 1	8717	7957
3	FALSE	1	713	695	57	0.0820144	0.0799439	TF:M10068	TF	Factor: Sox-3; motif: NCCTTTGTNYN	8717	7956
3	FALSE	1	1276	695	88	0.12661870503597122	0.0689655	TF:M11639	TF	Factor: Sox-4; motif: NAACAAAGRN	8717	7968
3	FALSE	1	4157	695	335	0.48201438848920863	0.080587	TF:M12152	TF	Factor: Sp1; motif: NWRGCCACGCCCMCN	8717	8058
3	FALSE	1	1752	695	155	0.22302158273381295	0.0884703	TF:M12152_1	TF	Factor: Sp1; motif: NWRGCCACGCCCMCN; match class: 1	8717	8059
3	FALSE	1	5023	695	396	0.5697841726618705	0.0788373	TF:M12666	TF	Factor: SP1; motif: GGCCCCGCCCCCN	8717	8060
3	FALSE	1	17	695	1	0.00143885	0.058823529411764705	TF:M11470_1	TF	Factor: PDEF; motif: NAMCCGGATGYN; match class: 1	8717	8149
3	FALSE	1	391	695	45	0.0647482	0.11508951406649616	TF:M11470	TF	Factor: PDEF; motif: NAMCCGGATGYN	8717	8148
3	FALSE	1	4	695	1	0.00143885	0.25	TF:M11469_1	TF	Factor: PDEF; motif: NANCAGGATGYN; match class: 1	8717	8147
3	FALSE	1	189	695	18	0.025899280575539568	0.0952381	TF:M11469	TF	Factor: PDEF; motif: NANCAGGATGYN	8717	8146
3	FALSE	1	44	695	5	0.00719424	0.11363636363636363	TF:M03991	TF	Factor: SPDEF; motif: AMCCGGATGTN	8717	8140
3	FALSE	1	161	695	14	0.0201439	0.0869565	TF:M12150_1	TF	Factor: SP9; motif: NCCACGCCCMCN; match class: 1	8717	8139
3	FALSE	1	1309	695	100	0.14388489208633093	0.0763942	TF:M12150	TF	Factor: SP9; motif: NCCACGCCCMCN	8717	8138
3	FALSE	1	164	695	16	0.0230216	0.097561	TF:M12149_1	TF	Factor: SP9; motif: RCCACGCCCMCY; match class: 1	8717	8137
3	FALSE	1	1326	695	101	0.14532374100719425	0.0761689	TF:M12149	TF	Factor: SP9; motif: RCCACGCCCMCY	8717	8136
3	FALSE	1	92	695	9	0.012949640287769784	0.0978261	TF:M05493	TF	Factor: SP9; motif: NGGGCGGGTS	8717	8134
3	FALSE	1	221	695	20	0.028777	0.0904977	TF:M12148_1	TF	Factor: SP8; motif: NCCACGCCCMCN; match class: 1	8717	8133
3	FALSE	1	168	695	14	0.0201439	0.0833333	TF:M11471	TF	Factor: PDEF; motif: NAMCMGGATGTR	8717	8150
3	FALSE	1	1560	695	126	0.18129496402877698	0.0807692	TF:M12148	TF	Factor: SP8; motif: NCCACGCCCMCN	8717	8132
3	FALSE	1	1338	695	106	0.15251798561151078	0.0792227	TF:M12147	TF	Factor: SP8; motif: RNCACGCCCMCN	8717	8130
3	FALSE	1	92	695	9	0.012949640287769784	0.0978261	TF:M05553	TF	Factor: SP8; motif: WGGGCGGGTS	8717	8128
3	FALSE	1	206	695	19	0.027338129496402876	0.092233	TF:M03923_1	TF	Factor: SP8; motif: RCCACGCCCMCY; match class: 1	8717	8127
3	FALSE	1	1451	695	113	0.16258992805755396	0.0778773	TF:M03923	TF	Factor: SP8; motif: RCCACGCCCMCY	8717	8126
3	FALSE	1	1916	695	164	0.23597122302158274	0.085595	TF:M05361_1	TF	Factor: Sp6; motif: WGGGCGG; match class: 1	8717	8125
3	FALSE	1	4642	695	369	0.5309352517985612	0.0794916	TF:M05361	TF	Factor: Sp6; motif: WGGGCGG	8717	8124
3	FALSE	1	145	695	13	0.018705	0.0896552	TF:M07310	TF	Factor: Sp5; motif: ACCSCGCCKCCSS	8717	8122
3	FALSE	1	92	695	9	0.012949640287769784	0.0978261	TF:M05552	TF	Factor: SP5; motif: NGGGCGGGTS	8717	8120
3	FALSE	1	619	695	56	0.0805755	0.0904685	TF:M01273_1	TF	Factor: SP4; motif: SCCCCGCCCCS; match class: 1	8717	8119
3	FALSE	1	1978	695	153	0.22014388489208633	0.0773509	TF:M01273	TF	Factor: SP4; motif: SCCCCGCCCCS	8717	8118
3	FALSE	1	522	695	60	0.0863309	0.11494252873563218	TF:M07617_1	TF	Factor: Sp4; motif: SCCCCKCCCCCSN; match class: 1	8717	8117
3	FALSE	1	174	695	11	0.015827338129496403	0.0632184	TF:M12147_1	TF	Factor: SP8; motif: RNCACGCCCMCN; match class: 1	8717	8131
3	FALSE	1	2083	695	179	0.25755395683453236	0.0859337	TF:M07617	TF	Factor: Sp4; motif: SCCCCKCCCCCSN	8717	8116
3	FALSE	1	132	695	17	0.0244604	0.12878787878787878	TF:M11472	TF	Factor: PDEF; motif: NAMCCGGATGTN	8717	8152
3	FALSE	1	35	695	3	0.00431655	0.0857143	TF:M12650_1	TF	Factor: SPDEF; motif: NASATCCKGNW; match class: 1	8717	8155
3	FALSE	1	1123	695	107	0.1539568345323741	0.0952805	TF:M11374	TF	Factor: Spi-B; motif: NAWGRGGAAGTR	8717	8182
3	FALSE	1	29	695	3	0.00431655	0.10344827586206896	TF:M10074_1	TF	Factor: Spi-B; motif: NRAAAGAGGAAGTGARA; match class: 1	8717	8181
3	FALSE	1	721	695	66	0.094964	0.0915395	TF:M10074	TF	Factor: Spi-B; motif: NRAAAGAGGAAGTGARA	8717	8180
3	FALSE	1	330	695	32	0.0460432	0.0969697	TF:M03995	TF	Factor: SPIB; motif: NAAAAGMGGAAGTN	8717	8178
3	FALSE	1	122	695	9	0.012949640287769784	0.0737705	TF:M02076	TF	Factor: Spi-B; motif: NGNGGAAGYN	8717	8176
3	FALSE	1	334	695	27	0.0388489	0.0808383	TF:M01204	TF	Factor: Spi-B; motif: AAAAWGMGGAAGTWNSN	8717	8174
3	FALSE	1	6036	695	483	0.6949640287769784	0.0800199	TF:M02031_1	TF	Factor: PU.1; motif: AGGAAG; match class: 1	8717	8173
3	FALSE	1	7877	695	629	0.9050359712230216	0.0798527	TF:M02031	TF	Factor: PU.1; motif: AGGAAG	8717	8172
3	FALSE	1	60	695	2	0.0028777	0.0333333	TF:M12497_1	TF	Factor: SPI1; motif: NNNAAAGAGGAAGTGANNNN; match class: 1	8717	8171
3	FALSE	1	1019	695	90	0.12949640287769784	0.0883219	TF:M12497	TF	Factor: SPI1; motif: NNNAAAGAGGAAGTGANNNN	8717	8170
3	FALSE	1	70	695	4	0.0057554	0.0571429	TF:M10073_1	TF	Factor: PU.1; motif: NRAAAGAGGAAGTGRNN; match class: 1	8717	8169
3	FALSE	1	688	695	67	0.0964029	0.0973837	TF:M12650	TF	Factor: SPDEF; motif: NASATCCKGNW	8717	8154
3	FALSE	1	1072	695	95	0.1366906474820144	0.0886194	TF:M10073	TF	Factor: PU.1; motif: NRAAAGAGGAAGTGRNN	8717	8168
3	FALSE	1	1110	695	88	0.12661870503597122	0.0792793	TF:M09659	TF	Factor: PU.1; motif: NRAAAGAGGAAGTGARA	8717	8166
3	FALSE	1	45	695	2	0.0028777	0.044444444444444446	TF:M04711_1	TF	Factor: PU.1; motif: ACTTCCTCT; match class: 1	8717	8165
3	FALSE	1	802	695	74	0.10647482014388489	0.0922693	TF:M04711	TF	Factor: PU.1; motif: ACTTCCTCT	8717	8164
3	FALSE	1	55	695	3	0.00431655	0.0545455	TF:M03994_1	TF	Factor: SPI1; motif: AAAAAGCGGAAGTW; match class: 1	8717	8163
3	FALSE	1	961	695	85	0.1223021582733813	0.0884495	TF:M03994	TF	Factor: SPI1; motif: AAAAAGCGGAAGTW	8717	8162
3	FALSE	1	629	695	42	0.060431654676258995	0.0667727	TF:M02278_1	TF	Factor: SPI1; motif: AGGAAGT; match class: 1	8717	8161
3	FALSE	1	2958	695	225	0.3237410071942446	0.0760649	TF:M02278	TF	Factor: SPI1; motif: AGGAAGT	8717	8160
3	FALSE	1	177	695	13	0.018705	0.0734463	TF:M02078_1	TF	Factor: SPI1; motif: NGRGGAAGTN; match class: 1	8717	8159
3	FALSE	1	1579	695	133	0.19136690647482013	0.0842305	TF:M02078	TF	Factor: SPI1; motif: NGRGGAAGTN	8717	8158
3	FALSE	1	107	695	9	0.012949640287769784	0.0841121	TF:M01203_1	TF	Factor: SPI1; motif: NNAAWGNGGAASTNNNN; match class: 1	8717	8157
3	FALSE	1	1205	695	107	0.1539568345323741	0.0887967	TF:M01203	TF	Factor: SPI1; motif: NNAAWGNGGAASTNNNN	8717	8156
3	FALSE	1	69	695	5	0.00719424	0.0724638	TF:M09659_1	TF	Factor: PU.1; motif: NRAAAGAGGAAGTGARA; match class: 1	8717	8167
3	FALSE	1	7	695	2	0.0028777	0.2857142857142857	TF:M12016	TF	Factor: TBX19; motif: NANGTGYKANWNTNACACCTN	8717	8458
3	FALSE	1	1367	695	113	0.16258992805755396	0.0826628	TF:M13135_1	TF	Factor: SP4; motif: GGCCCCGCCCCCN; match class: 1	8717	8115
3	FALSE	1	2272	695	200	0.28776978417266186	0.0880282	TF:M10530_1	TF	Factor: sp4; motif: NNNGCYCCGCCCCCY; match class: 1	8717	8113
3	FALSE	1	3088	695	252	0.36258992805755397	0.0816062	TF:M09658	TF	Factor: Sp2; motif: GGSNNGGGGGCGGGGCCNGNGS	8717	8084
3	FALSE	1	1467	695	131	0.1884892086330935	0.0892979	TF:M07129_1	TF	Factor: Sp2; motif: GYCCCGCCYCYNNNN; match class: 1	8717	8083
3	FALSE	1	3652	695	308	0.44316546762589926	0.0843373	TF:M07129	TF	Factor: Sp2; motif: GYCCCGCCYCYNNNN	8717	8082
3	FALSE	1	3419	695	281	0.40431654676258993	0.0821878	TF:M06948_1	TF	Factor: Sp2; motif: TGGGCGCGCCCA; match class: 1	8717	8081
3	FALSE	1	4792	695	387	0.5568345323741007	0.0807596	TF:M06948	TF	Factor: Sp2; motif: TGGGCGCGCCCA	8717	8080
3	FALSE	1	1916	695	164	0.23597122302158274	0.085595	TF:M05332_1	TF	Factor: Sp2; motif: WGGGCGG; match class: 1	8717	8079
3	FALSE	1	4642	695	369	0.5309352517985612	0.0794916	TF:M05332	TF	Factor: Sp2; motif: WGGGCGG	8717	8078
3	FALSE	1	167	695	17	0.0244604	0.10179640718562874	TF:M04932_1	TF	Factor: Sp2; motif: AAGGGGCGG; match class: 1	8717	8077
3	FALSE	1	1525	695	124	0.17841726618705037	0.0813115	TF:M04932	TF	Factor: Sp2; motif: AAGGGGCGG	8717	8076
3	FALSE	1	2540	695	201	0.2892086330935252	0.0791339	TF:M01783_1	TF	Factor: SP2; motif: GGGCGGGAC; match class: 1	8717	8075
3	FALSE	1	5036	695	398	0.5726618705035971	0.079031	TF:M01783	TF	Factor: SP2; motif: GGGCGGGAC	8717	8074
3	FALSE	1	1228	695	108	0.1553956834532374	0.0879479	TF:M09658_1	TF	Factor: Sp2; motif: GGSNNGGGGGCGGGGCCNGNGS; match class: 1	8717	8085
3	FALSE	1	3511	695	297	0.4273381294964029	0.0845913	TF:M00931_1	TF	Factor: Sp1; motif: GGGGCGGGGC; match class: 1	8717	8073
3	FALSE	1	3544	695	302	0.43453237410071943	0.0852144	TF:M00196_1	TF	Factor: Sp1; motif: NGGGGGCGGGGYN; match class: 1	8717	8071
3	FALSE	1	5785	695	456	0.6561151079136691	0.0788245	TF:M00196	TF	Factor: Sp1; motif: NGGGGGCGGGGYN	8717	8070
3	FALSE	1	3576	695	299	0.4302158273381295	0.083613	TF:M00932_1	TF	Factor: Sp1; motif: NNGGGGCGGGGNN; match class: 1	8717	8069
3	FALSE	1	5794	695	447	0.6431654676258993	0.0771488	TF:M00932	TF	Factor: Sp1; motif: NNGGGGCGGGGNN	8717	8068
3	FALSE	1	1518	695	128	0.1841726618705036	0.0843215	TF:M07063_1	TF	Factor: Sp1; motif: GGGGCGGGGC; match class: 1	8717	8067
3	FALSE	1	3629	695	283	0.4071942446043165	0.0779829	TF:M07063	TF	Factor: Sp1; motif: GGGGCGGGGC	8717	8066
3	FALSE	1	3761	695	311	0.4474820143884892	0.0826908	TF:M07395_1	TF	Factor: Sp1; motif: NGGGGCGGGGN; match class: 1	8717	8065
3	FALSE	1	5983	695	469	0.6748201438848921	0.0783888	TF:M07395	TF	Factor: Sp1; motif: NGGGGCGGGGN	8717	8064
3	FALSE	1	3046	695	262	0.376978	0.0860144	TF:M00933_1	TF	Factor: Sp1; motif: CCCCGCCCCN; match class: 1	8717	8063
3	FALSE	1	5384	695	426	0.6129496402877698	0.0791233	TF:M00933	TF	Factor: Sp1; motif: CCCCGCCCCN	8717	8062
3	FALSE	1	2694	695	217	0.3122302158273381	0.0805494	TF:M12666_1	TF	Factor: SP1; motif: GGCCCCGCCCCCN; match class: 1	8717	8061
3	FALSE	1	5757	695	452	0.6503597122302158	0.0785131	TF:M00931	TF	Factor: Sp1; motif: GGGGCGGGGC	8717	8072
3	FALSE	1	3314	695	271	0.3899280575539568	0.0817743	TF:M13135	TF	Factor: SP4; motif: GGCCCCGCCCCCN	8717	8114
3	FALSE	1	4408	695	345	0.49640287769784175	0.0782668	TF:M10435	TF	Factor: Sp2; motif: GGGGCGGGG	8717	8086
3	FALSE	1	2557	695	225	0.3237410071942446	0.0879937	TF:M12155	TF	Factor: Sp2; motif: NTWAGTCCCGCCCMCTT	8717	8088
3	FALSE	1	4656	695	385	0.5539568345323741	0.082689	TF:M10530	TF	Factor: sp4; motif: NNNGCYCCGCCCCCY	8717	8112
3	FALSE	1	3692	695	292	0.4201438848920863	0.0790899	TF:M10072_1	TF	Factor: sp4; motif: NNGNARGRGGCGGRGCNNRR; match class: 1	8717	8111
3	FALSE	1	5934	695	471	0.6776978417266187	0.0793731	TF:M10072	TF	Factor: sp4; motif: NNGNARGRGGCGGRGCNNRR	8717	8110
3	FALSE	1	1318	695	120	0.17266187050359713	0.091047	TF:M03922_1	TF	Factor: SP4; motif: NWRGCCACGCCCMCTYN; match class: 1	8717	8109
3	FALSE	1	3501	695	287	0.41294964028776976	0.0819766	TF:M03922	TF	Factor: SP4; motif: NWRGCCACGCCCMCTYN	8717	8108
3	FALSE	1	1738	695	144	0.20719424460431654	0.0828539	TF:M07615_1	TF	Factor: Sp3; motif: GGGGCGGGGSNN; match class: 1	8717	8107
3	FALSE	1	3933	695	309	0.4446043165467626	0.078566	TF:M07615	TF	Factor: Sp3; motif: GGGGCGGGGSNN	8717	8106
3	FALSE	1	1149	695	81	0.11654676258992806	0.0704961	TF:M00665_1	TF	Factor: Sp3; motif: ASMCTTGGGSRGGG; match class: 1	8717	8105
3	FALSE	1	3705	695	272	0.39136690647482014	0.0734143	TF:M00665	TF	Factor: Sp3; motif: ASMCTTGGGSRGGG	8717	8104
3	FALSE	1	148	695	14	0.0201439	0.0945946	TF:M12154_1	TF	Factor: Sp3; motif: NGCCACGCCCMCN; match class: 1	8717	8103
3	FALSE	1	1223	695	93	0.13381294964028778	0.0760425	TF:M12154	TF	Factor: Sp3; motif: NGCCACGCCCMCN	8717	8102
3	FALSE	1	2095	695	180	0.2589928057553957	0.0859189	TF:M10435_1	TF	Factor: Sp2; motif: GGGGCGGGG; match class: 1	8717	8087
3	FALSE	1	1153	695	106	0.15251798561151078	0.0919341	TF:M12153_1	TF	Factor: Sp3; motif: NGCCACGCCCMCN; match class: 1	8717	8101
3	FALSE	1	334	695	27	0.0388489	0.0808383	TF:M03921_1	TF	Factor: SP3; motif: NCCACGCCCMC; match class: 1	8717	8099
3	FALSE	1	1983	695	154	0.22158273381294963	0.0776601	TF:M03921	TF	Factor: SP3; motif: NCCACGCCCMC	8717	8098
3	FALSE	1	2516	695	214	0.3079136690647482	0.0850556	TF:M03807_1	TF	Factor: SP2; motif: GNNGGGGGCGGGGSN; match class: 1	8717	8097
3	FALSE	1	4834	695	384	0.5525179856115108	0.0794373	TF:M03807	TF	Factor: SP2; motif: GNNGGGGGCGGGGSN	8717	8096
3	FALSE	1	2177	695	181	0.260432	0.0831419	TF:M03567_1	TF	Factor: Sp2; motif: NYSGCCCCGCCCCCY; match class: 1	8717	8095
3	FALSE	1	4429	695	357	0.5136690647482014	0.0806051	TF:M03567	TF	Factor: Sp2; motif: NYSGCCCCGCCCCCY	8717	8094
3	FALSE	1	2630	695	228	0.32805755395683456	0.086692	TF:M12668_1	TF	Factor: SP2; motif: NNRRCCAATSRGNRNSNGSN; match class: 1	8717	8093
3	FALSE	1	5401	695	449	0.6460431654676259	0.0831328	TF:M12668	TF	Factor: SP2; motif: NNRRCCAATSRGNRNSNGSN	8717	8092
3	FALSE	1	606	695	57	0.0820144	0.0940594	TF:M12156_1	TF	Factor: Sp2; motif: NTAAGYCCCGCCCMCTN; match class: 1	8717	8091
3	FALSE	1	2517	695	220	0.31654676258992803	0.0874056	TF:M12156	TF	Factor: Sp2; motif: NTAAGYCCCGCCCMCTN	8717	8090
3	FALSE	1	595	695	48	0.0690647	0.0806723	TF:M12155_1	TF	Factor: Sp2; motif: NTWAGTCCCGCCCMCTT; match class: 1	8717	8089
3	FALSE	1	3510	695	278	0.4	0.0792023	TF:M12153	TF	Factor: Sp3; motif: NGCCACGCCCMCN	8717	8100
3	FALSE	1	1022	695	81	0.11654676258992806	0.0792564	TF:M10066	TF	Factor: Sox-17; motif: NCCATTGTNNN	8717	7918
3	FALSE	1	3	695	1	0.00143885	0.3333333333333333	TF:M12016_1	TF	Factor: TBX19; motif: NANGTGYKANWNTNACACCTN; match class: 1	8717	8459
3	FALSE	1	46	695	3	0.00431655	0.0652174	TF:M04126_1	TF	Factor: TBX1; motif: AGGTGTGA; match class: 1	8717	8463
3	FALSE	1	1805	695	139	0.2	0.0770083	TF:M11210_1	TF	Factor: AP-4; motif: AWCAGCTGWT; match class: 1	8717	8867
3	FALSE	1	1805	695	139	0.2	0.0770083	TF:M11210	TF	Factor: AP-4; motif: AWCAGCTGWT	8717	8866
3	FALSE	1	978	695	85	0.1223021582733813	0.0869121	TF:M11209_1	TF	Factor: AP-4; motif: ANCATATGNT; match class: 1	8717	8865
3	FALSE	1	1338	695	116	0.1669064748201439	0.0866966	TF:M11209	TF	Factor: AP-4; motif: ANCATATGNT	8717	8864
3	FALSE	1	1517	695	121	0.17410071942446043	0.0797627	TF:M11208_1	TF	Factor: AP-4; motif: AWCAGCTGWT; match class: 1	8717	8863
3	FALSE	1	1640	695	129	0.1856115107913669	0.0786585	TF:M11208	TF	Factor: AP-4; motif: AWCAGCTGWT	8717	8862
3	FALSE	1	819	695	63	0.0906475	0.0769231	TF:M11207_1	TF	Factor: AP-4; motif: ANCATATGNT; match class: 1	8717	8861
3	FALSE	1	1146	695	93	0.13381294964028778	0.0811518	TF:M11207	TF	Factor: AP-4; motif: ANCATATGNT	8717	8860
3	FALSE	1	2942	695	232	0.3338129496402878	0.0788579	TF:M11206_1	TF	Factor: AP-4; motif: AWCAGCTGWT; match class: 1	8717	8859
3	FALSE	1	2942	695	232	0.3338129496402878	0.0788579	TF:M11206	TF	Factor: AP-4; motif: AWCAGCTGWT	8717	8858
3	FALSE	1	1613	695	134	0.19280575539568345	0.083075	TF:M04192_1	TF	Factor: TFAP4; motif: AWCAGCTGWT; match class: 1	8717	8857
3	FALSE	1	2104	695	163	0.23453237410071942	0.0774715	TF:M04192	TF	Factor: TFAP4; motif: AWCAGCTGWT	8717	8856
3	FALSE	1	2352	695	175	0.2517985611510791	0.0744048	TF:M08674_1	TF	Factor: AP-4:Max; motif: NCAGCTGNNNNNNNCACGTGN; match class: 1	8717	8855
3	FALSE	1	5053	695	405	0.5827338129496403	0.0801504	TF:M08674	TF	Factor: AP-4:Max; motif: NCAGCTGNNNNNNNCACGTGN	8717	8854
3	FALSE	1	1303	695	85	0.1223021582733813	0.0652341	TF:M08445_1	TF	Factor: AP-4:Fli-1; motif: RSCGGAWRCAGSTGN; match class: 1	8717	8853
3	FALSE	1	4078	695	298	0.4287769784172662	0.073075	TF:M08445	TF	Factor: AP-4:Fli-1; motif: RSCGGAWRCAGSTGN	8717	8852
3	FALSE	1	1879	695	147	0.21151079136690648	0.0782331	TF:M08443_1	TF	Factor: AP-4:ER81; motif: RSCGGAAGCAGSTGNN; match class: 1	8717	8851
3	FALSE	1	4942	695	395	0.5683453237410072	0.0799272	TF:M08443	TF	Factor: AP-4:ER81; motif: RSCGGAAGCAGSTGNN	8717	8850
3	FALSE	1	193	695	9	0.012949640287769784	0.046632124352331605	TF:M08671_1	TF	Factor: AP-4:Dlx-3; motif: NCAGCTGNNNNNNGTAATKR; match class: 1	8717	8849
3	FALSE	1	1606	695	128	0.1841726618705036	0.0797011	TF:M08671	TF	Factor: AP-4:Dlx-3; motif: NCAGCTGNNNNNNGTAATKR	8717	8848
3	FALSE	1	116	695	6	0.00863309	0.0517241	TF:M11476_1	TF	Factor: Tcfap2e; motif: TGCCCYNNGGCN; match class: 1	8717	8847
3	FALSE	1	1089	695	81	0.11654676258992806	0.0743802	TF:M11476	TF	Factor: Tcfap2e; motif: TGCCCYNNGGCN	8717	8846
3	FALSE	1	73	695	4	0.0057554	0.0547945	TF:M11475_1	TF	Factor: Tcfap2e; motif: NGCCYSRGGCN; match class: 1	8717	8845
3	FALSE	1	1146	695	102	0.14676258992805755	0.0890052	TF:M11211	TF	Factor: AP-4; motif: ANCATATGNT	8717	8868
3	FALSE	1	829	695	66	0.094964	0.079614	TF:M11211_1	TF	Factor: AP-4; motif: ANCATATGNT; match class: 1	8717	8869
3	FALSE	1	1144	695	94	0.13525179856115108	0.0821678	TF:M11212	TF	Factor: AP-4; motif: NNCAGCTGNN	8717	8870
3	FALSE	1	1114	695	92	0.13237410071942446	0.0825853	TF:M11212_1	TF	Factor: AP-4; motif: NNCAGCTGNN; match class: 1	8717	8871
3	FALSE	1	430	695	29	0.041726618705035974	0.0674419	TF:M04193_1	TF	Factor: TFE3; motif: NNCACGTGAY; match class: 1	8717	8895
3	FALSE	1	1228	695	85	0.1223021582733813	0.0692182	TF:M04193	TF	Factor: TFE3; motif: NNCACGTGAY	8717	8894
3	FALSE	1	1317	695	131	0.1884892086330935	0.0994685	TF:M10098_1	TF	Factor: DP-1; motif: NRNNGGCGGGAANN; match class: 1	8717	8893
3	FALSE	1	3973	695	320	0.460432	0.0805437	TF:M10098	TF	Factor: DP-1; motif: NRNNGGCGGGAANN	8717	8892
3	FALSE	1	108	695	10	0.014388489208633094	0.0925926	TF:M09789_1	TF	Factor: TFDP1; motif: NSGCGGGAANN; match class: 1	8717	8891
3	FALSE	1	1190	695	115	0.16546762589928057	0.0966387	TF:M09789	TF	Factor: TFDP1; motif: NSGCGGGAANN	8717	8890
3	FALSE	1	3689	695	271	0.3899280575539568	0.0734616	TF:M12590_1	TF	Factor: CP2; motif: NRRRCCGGCYNRARCCGGNN; match class: 1	8717	8889
3	FALSE	1	5677	695	438	0.6302158273381295	0.0771534	TF:M12590	TF	Factor: CP2; motif: NRRRCCGGCYNRARCCGGNN	8717	8888
3	FALSE	1	304	695	19	0.027338129496402876	0.0625	TF:M11488_1	TF	Factor: CP2; motif: WACCGGTTNNAACCGGWT; match class: 1	8717	8887
3	FALSE	1	1686	695	146	0.21007194244604316	0.0865955	TF:M11488	TF	Factor: CP2; motif: WACCGGTTNNAACCGGWT	8717	8886
3	FALSE	1	1200	695	89	0.12805755395683452	0.0741667	TF:M11487_1	TF	Factor: CP2; motif: AACCGGTTNNAACCGGTT; match class: 1	8717	8885
3	FALSE	1	168	695	17	0.0244604	0.10119047619047619	TF:M11475	TF	Factor: Tcfap2e; motif: NGCCYSRGGCN	8717	8844
3	FALSE	1	2041	695	165	0.23741007194244604	0.0808427	TF:M11487	TF	Factor: CP2; motif: AACCGGTTNNAACCGGTT	8717	8884
3	FALSE	1	1809	695	140	0.2014388489208633	0.0773908	TF:M11486	TF	Factor: CP2; motif: AACCGGTTNNAACCGGTT	8717	8882
3	FALSE	1	2969	695	248	0.35683453237410073	0.0835298	TF:M11485_1	TF	Factor: CP2; motif: AACCGGTTNNAACCGGTT; match class: 1	8717	8881
3	FALSE	1	3333	695	276	0.3971223021582734	0.0828083	TF:M11485	TF	Factor: CP2; motif: AACCGGTTNNAACCGGTT	8717	8880
3	FALSE	1	30	695	4	0.0057554	0.13333333333333333	TF:M03949_1	TF	Factor: TFCP2; motif: ACCGGTTNAAACYGGT; match class: 1	8717	8879
3	FALSE	1	250	695	22	0.031654676258992806	0.088	TF:M03949	TF	Factor: TFCP2; motif: ACCGGTTNAAACYGGT	8717	8878
3	FALSE	1	64	695	10	0.014388489208633094	0.15625	TF:M03948_1	TF	Factor: TFCP2; motif: AAACCGGTTY; match class: 1	8717	8877
3	FALSE	1	184	695	24	0.034532374100719423	0.13043478260869565	TF:M03948	TF	Factor: TFCP2; motif: AAACCGGTTY	8717	8876
3	FALSE	1	479	695	26	0.0374101	0.054279749478079335	TF:M12580_1	TF	Factor: AP4; motif: NMNCAGCTGGN; match class: 1	8717	8875
3	FALSE	1	2423	695	175	0.2517985611510791	0.0722245	TF:M12580	TF	Factor: AP4; motif: NMNCAGCTGGN	8717	8874
3	FALSE	1	1093	695	95	0.1366906474820144	0.0869167	TF:M11213_1	TF	Factor: AP-4; motif: AHCATRTGKT; match class: 1	8717	8873
3	FALSE	1	1523	695	138	0.1985611510791367	0.0906106	TF:M11213	TF	Factor: AP-4; motif: AHCATRTGKT	8717	8872
3	FALSE	1	1472	695	105	0.1510791366906475	0.0713315	TF:M11486_1	TF	Factor: CP2; motif: AACCGGTTNNAACCGGTT; match class: 1	8717	8883
3	FALSE	1	46	695	3	0.00431655	0.0652174	TF:M11474_1	TF	Factor: Tcfap2e; motif: TGCCCYNRGGCN; match class: 1	8717	8843
3	FALSE	1	660	695	49	0.0705036	0.0742424	TF:M11474	TF	Factor: Tcfap2e; motif: TGCCCYNRGGCN	8717	8842
3	FALSE	1	16	695	1	0.00143885	0.0625	TF:M11473_1	TF	Factor: Tcfap2e; motif: NSCCTSAGGSN; match class: 1	8717	8841
3	FALSE	1	4895	695	379	0.5453237410071943	0.0774259	TF:M13137	TF	Factor: AP2BETA; motif: SCCYCAGGSNN	8717	8806
3	FALSE	1	4134	695	312	0.4489208633093525	0.0754717	TF:M11478_1	TF	Factor: AP-2beta; motif: NSCCNNNGGSN; match class: 1	8717	8805
3	FALSE	1	5110	695	387	0.5568345323741007	0.0757339	TF:M11478	TF	Factor: AP-2beta; motif: NSCCNNNGGSN	8717	8804
3	FALSE	1	3336	695	243	0.3496402877697842	0.0728417	TF:M11477_1	TF	Factor: AP-2beta; motif: NSCCYNRGGSN; match class: 1	8717	8803
3	FALSE	1	3965	695	301	0.4330935251798561	0.0759142	TF:M11477	TF	Factor: AP-2beta; motif: NSCCYNRGGSN	8717	8802
3	FALSE	1	51	695	4	0.0057554	0.0784314	TF:M04151_1	TF	Factor: TFAP2B; motif: TGCCCYNRGGGCA; match class: 1	8717	8801
3	FALSE	1	96	695	11	0.015827338129496403	0.11458333333333333	TF:M04151	TF	Factor: TFAP2B; motif: TGCCCYNRGGGCA	8717	8800
3	FALSE	1	105	695	12	0.017266187050359712	0.11428571428571428	TF:M04150	TF	Factor: TFAP2B; motif: NGCCTSAGGCN	8717	8798
3	FALSE	1	677	695	57	0.0820144	0.084195	TF:M04149_1	TF	Factor: TFAP2B; motif: NGCCCNNRGGCA; match class: 1	8717	8797
3	FALSE	1	1106	695	88	0.12661870503597122	0.079566	TF:M04149	TF	Factor: TFAP2B; motif: NGCCCNNRGGCA	8717	8796
3	FALSE	1	648	695	52	0.0748201	0.0802469	TF:M12485_1	TF	Factor: TFAP2A; motif: NNNGCCTCAGGCNN; match class: 1	8717	8795
3	FALSE	1	2014	695	141	0.20287769784172663	0.0700099	TF:M13137_1	TF	Factor: AP2BETA; motif: SCCYCAGGSNN; match class: 1	8717	8807
3	FALSE	1	2865	695	227	0.32661870503597124	0.0792321	TF:M12485	TF	Factor: TFAP2A; motif: NNNGCCTCAGGCNN	8717	8794
3	FALSE	1	3084	695	232	0.3338129496402878	0.075227	TF:M11480	TF	Factor: AP-2alpha; motif: NGCCTSAGGCN	8717	8792
3	FALSE	1	1665	695	123	0.17697841726618704	0.0738739	TF:M11479_1	TF	Factor: AP-2alpha; motif: NGCCTNAGGCN; match class: 1	8717	8791
3	FALSE	1	1701	695	126	0.18129496402877698	0.0740741	TF:M11479	TF	Factor: AP-2alpha; motif: NGCCTNAGGCN	8717	8790
3	FALSE	1	426	695	26	0.0374101	0.0610329	TF:M09590_1	TF	Factor: AP-2alpha; motif: NTNSCCTGRGGSNAN; match class: 1	8717	8789
3	FALSE	1	2365	695	177	0.25467625899280577	0.0748414	TF:M09590	TF	Factor: AP-2alpha; motif: NTNSCCTGRGGSNAN	8717	8788
3	FALSE	1	495	695	40	0.057554	0.0808081	TF:M07231_1	TF	Factor: TFAP2A; motif: NNNNGCCYSAGGGCA; match class: 1	8717	8787
3	FALSE	1	2487	695	185	0.26618705035971224	0.0743868	TF:M07231	TF	Factor: TFAP2A; motif: NNNNGCCYSAGGGCA	8717	8786
3	FALSE	1	595	695	37	0.053237410071942444	0.0621849	TF:M04896_1	TF	Factor: AP-2alpha; motif: NNNGSCCTGRGGSN; match class: 1	8717	8785
3	FALSE	1	2707	695	190	0.2733812949640288	0.0701884	TF:M04896	TF	Factor: AP-2alpha; motif: NNNGSCCTGRGGSN	8717	8784
3	FALSE	1	4922	695	385	0.5539568345323741	0.0782202	TF:M04148_1	TF	Factor: TFAP2A; motif: NGCCCYNNGGGCN; match class: 1	8717	8783
3	FALSE	1	5117	695	399	0.5741007194244604	0.0779754	TF:M04148	TF	Factor: TFAP2A; motif: NGCCCYNNGGGCN	8717	8782
3	FALSE	1	2923	695	221	0.31798561151079136	0.0756073	TF:M11480_1	TF	Factor: AP-2alpha; motif: NGCCTSAGGCN; match class: 1	8717	8793
3	FALSE	1	353	695	29	0.041726618705035974	0.082153	TF:M11089	TF	Factor: TFEA; motif: NNCATGTGACN	8717	8896
3	FALSE	1	1598	695	126	0.18129496402877698	0.0788486	TF:M08660	TF	Factor: AP-2gamma:Dlx-3; motif: NSCCYNNRGGCANNNNYAATTA	8717	8808
3	FALSE	1	28	695	1	0.00143885	0.0357143	TF:M08439	TF	Factor: AP-2gamma:Prrxl1; motif: SCCYSAGGSNNYAATTA	8717	8810
3	FALSE	1	16	695	1	0.00143885	0.0625	TF:M11473	TF	Factor: Tcfap2e; motif: NSCCTSAGGSN	8717	8840
3	FALSE	1	1123	695	84	0.12086330935251799	0.0747996	TF:M11482_1	TF	Factor: AP-2gamma; motif: NSCCYNNRGSN; match class: 1	8717	8839
3	FALSE	1	3491	695	258	0.3712230215827338	0.0739043	TF:M11482	TF	Factor: AP-2gamma; motif: NSCCYNNRGSN	8717	8838
3	FALSE	1	2135	695	160	0.2302158273381295	0.0749415	TF:M11481_1	TF	Factor: AP-2gamma; motif: NSCCYNRGGSN; match class: 1	8717	8837
3	FALSE	1	2240	695	173	0.2489208633093525	0.0772321	TF:M11481	TF	Factor: AP-2gamma; motif: NSCCYNRGGSN	8717	8836
3	FALSE	1	1258	695	91	0.13093525179856116	0.072337	TF:M09591_1	TF	Factor: AP-2gamma; motif: NTGSCCTGRGGSNN; match class: 1	8717	8835
3	FALSE	1	3879	695	290	0.4172661870503597	0.0747615	TF:M09591	TF	Factor: AP-2gamma; motif: NTGSCCTGRGGSNN	8717	8834
3	FALSE	1	531	695	37	0.053237410071942444	0.0696798	TF:M07137	TF	Factor: AP-2gamma; motif: NNNNSCCYCAGGSCN	8717	8832
3	FALSE	1	800	695	64	0.0920863	0.08	TF:M04154_1	TF	Factor: TFAP2C; motif: NGCCTNAGGCN; match class: 1	8717	8831
3	FALSE	1	1962	695	145	0.20863309352517986	0.0739042	TF:M04154	TF	Factor: TFAP2C; motif: NGCCTNAGGCN	8717	8830
3	FALSE	1	18	695	1	0.00143885	0.0555556	TF:M04153_1	TF	Factor: TFAP2C; motif: TGCCCNNNGGGCA; match class: 1	8717	8829
3	FALSE	1	173	695	10	0.014388489208633094	0.057803468208092484	TF:M08660_1	TF	Factor: AP-2gamma:Dlx-3; motif: NSCCYNNRGGCANNNNYAATTA; match class: 1	8717	8809
3	FALSE	1	23	695	1	0.00143885	0.043478260869565216	TF:M04153	TF	Factor: TFAP2C; motif: TGCCCNNNGGGCA	8717	8828
3	FALSE	1	3781	695	292	0.4201438848920863	0.0772282	TF:M04152	TF	Factor: TFAP2C; motif: NGCCCNNRGGCA	8717	8826
3	FALSE	1	129	695	4	0.0057554	0.031007751937984496	TF:M08664_1	TF	Factor: AP-2gamma:Max; motif: NNSCCYNRGGSNNNNCACGTGN; match class: 1	8717	8823
3	FALSE	1	1114	695	86	0.1237410071942446	0.0771993	TF:M08664	TF	Factor: AP-2gamma:Max; motif: NNSCCYNRGGSNNNNCACGTGN	8717	8822
3	FALSE	1	26	695	1	0.00143885	0.038461538461538464	TF:M08442	TF	Factor: AP-2gamma:HOXB13; motif: SCCNNNGGGCATCGTAAA	8717	8820
3	FALSE	1	129	695	12	0.017266187050359712	0.0930233	TF:M08662_1	TF	Factor: AP-2gamma:HES-7; motif: NNCACGYGNNNNNNSCCNNNGGS; match class: 1	8717	8819
3	FALSE	1	1089	695	91	0.13093525179856116	0.0835629	TF:M08662	TF	Factor: AP-2gamma:HES-7; motif: NNCACGYGNNNNNNSCCNNNGGS	8717	8818
3	FALSE	1	31	695	5	0.00719424	0.16129032258064516	TF:M08511	TF	Factor: AP-2gamma:ETV7; motif: SCCNNNGGSNNNGGAAGNNYTTCCNN	8717	8816
3	FALSE	1	6671	695	555	0.7985611510791367	0.0831959	TF:M08441_1	TF	Factor: AP-2gamma:Elk-1; motif: NGCCKNRGGSGRCGGAAGTG; match class: 1	8717	8815
3	FALSE	1	7958	695	647	0.9309352517985612	0.0813018	TF:M08441	TF	Factor: AP-2gamma:Elk-1; motif: NGCCKNRGGSGRCGGAAGTG	8717	8814
3	FALSE	1	62	695	3	0.00431655	0.0483871	TF:M08440_1	TF	Factor: AP-2gamma:E2F-8; motif: NTTCCCGCNNSCCCSMGGC; match class: 1	8717	8813
3	FALSE	1	681	695	53	0.076259	0.0778267	TF:M08440	TF	Factor: AP-2gamma:E2F-8; motif: NTTCCCGCNNSCCCSMGGC	8717	8812
3	FALSE	1	2767	695	212	0.30503597122302156	0.0766173	TF:M04152_1	TF	Factor: TFAP2C; motif: NGCCCNNRGGCA; match class: 1	8717	8827
3	FALSE	1	964	695	71	0.10215827338129496	0.0736515	TF:M04147_1	TF	Factor: TFAP2A; motif: NGCCYSAGGCN; match class: 1	8717	8781
3	FALSE	1	3093	695	257	0.3697841726618705	0.0830909	TF:M11090	TF	Factor: TFEA; motif: YRCACGTGACN	8717	8898
3	FALSE	1	2080	695	157	0.22589928057553957	0.0754808	TF:M13041	TF	Factor: TFE3; motif: GTCACGTGAC	8717	8900
3	FALSE	1	2859	695	207	0.29784172661870506	0.0724029	TF:M11819	TF	Factor: T3R-beta; motif: RTGACCTYACRTGACCTYA	8717	9000
3	FALSE	1	4918	695	366	0.5266187050359712	0.0744205	TF:M11818_1	TF	Factor: T3R-beta; motif: NTGACCTYRNYRAGGTCAN; match class: 1	8717	8999
3	FALSE	1	5179	695	382	0.5496402877697841	0.0737594	TF:M11818	TF	Factor: T3R-beta; motif: NTGACCTYRNYRAGGTCAN	8717	8998
3	FALSE	1	629	695	39	0.0561151	0.0620032	TF:M11817_1	TF	Factor: T3R-beta; motif: NRRGGTCRTGACCYYN; match class: 1	8717	8997
3	FALSE	1	2349	695	189	0.2719424460431655	0.0804598	TF:M11817	TF	Factor: T3R-beta; motif: NRRGGTCRTGACCYYN	8717	8996
3	FALSE	1	2038	695	134	0.19280575539568345	0.0657507	TF:M11816_1	TF	Factor: T3R-beta; motif: NRGGTCAAAGGTCAN; match class: 1	8717	8995
3	FALSE	1	5072	695	388	0.5582733812949641	0.0764984	TF:M11816	TF	Factor: T3R-beta; motif: NRGGTCAAAGGTCAN	8717	8994
3	FALSE	1	722	695	43	0.0618705	0.0595568	TF:M11815_1	TF	Factor: T3R-beta; motif: NNRGGTCRTGACCYNN; match class: 1	8717	8993
3	FALSE	1	2379	695	185	0.26618705035971224	0.0777638	TF:M11815	TF	Factor: T3R-beta; motif: NNRGGTCRTGACCYNN	8717	8992
3	FALSE	1	3227	695	245	0.35251798561151076	0.0759219	TF:M11814_1	TF	Factor: T3R-beta; motif: NRGGTCAAAGGTCRN; match class: 1	8717	8991
3	FALSE	1	6202	695	487	0.7007194244604317	0.0785231	TF:M11814	TF	Factor: T3R-beta; motif: NRGGTCAAAGGTCRN	8717	8990
3	FALSE	1	691	695	49	0.0705036	0.0709117	TF:M12728_1	TF	Factor: THAP7; motif: GNCGCCATSTTGRGNGKGGC; match class: 1	8717	8981
3	FALSE	1	2885	695	230	0.33093525179856115	0.0797227	TF:M12728	TF	Factor: THAP7; motif: GNCGCCATSTTGRGNGKGGC	8717	8980
3	FALSE	1	757	695	58	0.0834532	0.0766182	TF:M13006	TF	Factor: THAP1; motif: NNGCAGGGCANN	8717	8978
3	FALSE	1	1751	695	115	0.16546762589928057	0.0656768	TF:M07407_1	TF	Factor: THAP1; motif: YTGCCCNNA; match class: 1	8717	8977
3	FALSE	1	4733	695	356	0.5122302158273381	0.0752166	TF:M07407	TF	Factor: THAP1; motif: YTGCCCNNA	8717	8976
3	FALSE	1	2406	695	187	0.26906474820143883	0.0777224	TF:M04723_1	TF	Factor: Thap1; motif: SCGCCATSTTKGNTNMGGGCARNN; match class: 1	8717	8975
3	FALSE	1	5469	695	434	0.6244604316546762	0.0793564	TF:M04723	TF	Factor: Thap1; motif: SCGCCATSTTKGNTNMGGGCARNN	8717	8974
3	FALSE	1	29	695	2	0.0028777	0.0689655	TF:M12408	TF	Factor: THAP11; motif: NRRACTACAWTTCCCAGNA	8717	8972
3	FALSE	1	23	695	4	0.0057554	0.17391304347826086	TF:M10102_1	TF	Factor: THAP11; motif: KGCMTKCTGGGARTTGTAGTYY; match class: 1	8717	8971
3	FALSE	1	260	695	24	0.034532374100719423	0.0923077	TF:M10102	TF	Factor: THAP11; motif: KGCMTKCTGGGARTTGTAGTYY	8717	8970
3	FALSE	1	314	695	19	0.027338129496402876	0.0605096	TF:M10101_1	TF	Factor: TGIF; motif: TGACAGS; match class: 1	8717	8969
3	FALSE	1	2214	695	165	0.23741007194244604	0.0745257	TF:M10101	TF	Factor: TGIF; motif: TGACAGS	8717	8968
3	FALSE	1	601	695	27	0.0388489	0.0449251	TF:M11819_1	TF	Factor: T3R-beta; motif: RTGACCTYACRTGACCTYA; match class: 1	8717	9001
3	FALSE	1	2165	695	163	0.23453237410071942	0.0752887	TF:M11820	TF	Factor: T3R-beta; motif: NTGACCTNRNYNAGGTCAN	8717	9002
3	FALSE	1	1976	695	152	0.218705	0.0769231	TF:M11820_1	TF	Factor: T3R-beta; motif: NTGACCTNRNYNAGGTCAN; match class: 1	8717	9003
3	FALSE	1	974	695	69	0.0992806	0.0708419	TF:M11821	TF	Factor: T3R-beta; motif: NTGACCTNACGTGACCTYA	8717	9004
3	FALSE	1	330	695	36	0.051798561151079135	0.10909090909090909	TF:M07341_1	TF	Factor: TORC2; motif: TGGGCTKKD; match class: 1	8717	9037
3	FALSE	1	1991	695	174	0.2503597122302158	0.0873933	TF:M07341	TF	Factor: TORC2; motif: TGGGCTKKD	8717	9036
3	FALSE	1	63	695	6	0.00863309	0.0952381	TF:M05480	TF	Factor: TLX; motif: AAAAATCARK	8717	9034
3	FALSE	1	305	695	20	0.028777	0.0655738	TF:M10651_1	TF	Factor: HOX11L2; motif: YAATTGNNNNNNNNNCAATTN; match class: 1	8717	9031
3	FALSE	1	631	695	46	0.0661871	0.0729002	TF:M10651	TF	Factor: HOX11L2; motif: YAATTGNNNNNNNNNCAATTN	8717	9030
3	FALSE	1	59	695	1	0.00143885	0.0169492	TF:M10650_1	TF	Factor: HOX11L2; motif: NAATTGNNNNNNNNNNNNNCAATTN; match class: 1	8717	9029
3	FALSE	1	99	695	2	0.0028777	0.020202020202020204	TF:M10650	TF	Factor: HOX11L2; motif: NAATTGNNNNNNNNNNNNNCAATTN	8717	9028
3	FALSE	1	35	695	1	0.00143885	0.0285714	TF:M10649_1	TF	Factor: HOX11L2; motif: NAATTGNNNNNNNNNNNCAATTA; match class: 1	8717	9027
3	FALSE	1	65	695	5	0.00719424	0.0769231	TF:M10649	TF	Factor: HOX11L2; motif: NAATTGNNNNNNNNNNNCAATTA	8717	9026
3	FALSE	1	99	695	13	0.018705	0.13131313131313133	TF:M10654_1	TF	Factor: NCX; motif: NYAATTAN; match class: 1	8717	9025
3	FALSE	1	99	695	13	0.018705	0.13131313131313133	TF:M10654	TF	Factor: NCX; motif: NYAATTAN	8717	9024
3	FALSE	1	268	695	10	0.014388489208633094	0.0373134	TF:M01346	TF	Factor: TGIF; motif: NANWWTGACAGCTNNNN	8717	8966
3	FALSE	1	181	695	18	0.025899280575539568	0.0994475	TF:M10653	TF	Factor: NCX; motif: NYAATTAN	8717	9022
3	FALSE	1	2129	695	180	0.2589928057553957	0.0845467	TF:M00432	TF	Factor: TTF1; motif: ASTCAAGTRK	8717	9020
3	FALSE	1	165	695	11	0.015827338129496403	0.0666667	TF:M09849_1	TF	Factor: TIF2; motif: ANANAGAWAAGN; match class: 1	8717	9019
3	FALSE	1	1352	695	112	0.16115107913669063	0.0828402	TF:M09849	TF	Factor: TIF2; motif: ANANAGAWAAGN	8717	9018
3	FALSE	1	27	695	3	0.00431655	0.1111111111111111	TF:M13118_1	TF	Factor: TIF1ALPHA; motif: NTKRTGCAAY; match class: 1	8717	9017
3	FALSE	1	581	695	57	0.0820144	0.0981067	TF:M13118	TF	Factor: TIF1ALPHA; motif: NTKRTGCAAY	8717	9016
3	FALSE	1	444	695	45	0.0647482	0.10135135135135136	TF:M08905_1	TF	Factor: TIEG1; motif: GGSGGKGNNN; match class: 1	8717	9015
3	FALSE	1	2373	695	190	0.2733812949640288	0.0800674	TF:M08905	TF	Factor: TIEG1; motif: GGSGGKGNNN	8717	9014
3	FALSE	1	4540	695	374	0.5381294964028777	0.0823789	TF:M12351_1	TF	Factor: TIEG1; motif: NCCCNSNCCCCGCCCCC; match class: 1	8717	9013
3	FALSE	1	6483	695	522	0.7510791366906475	0.0805183	TF:M12351	TF	Factor: TIEG1; motif: NCCCNSNCCCCGCCCCC	8717	9012
3	FALSE	1	92	695	9	0.012949640287769784	0.0978261	TF:M05360	TF	Factor: TIEG-1; motif: WGGGCGGGTG	8717	9006
3	FALSE	1	86	695	2	0.0028777	0.023255813953488372	TF:M11821_1	TF	Factor: T3R-beta; motif: NTGACCTNACGTGACCTYA; match class: 1	8717	9005
3	FALSE	1	336	695	39	0.0561151	0.11607142857142858	TF:M00432_1	TF	Factor: TTF1; motif: ASTCAAGTRK; match class: 1	8717	9021
3	FALSE	1	99	695	2	0.0028777	0.020202020202020204	TF:M00418	TF	Factor: TGIF; motif: AGCTGTCANNA	8717	8964
3	FALSE	1	47	695	7	0.010071942446043165	0.14893617021276595	TF:M11716_1	TF	Factor: TGIF2; motif: NTGACANN; match class: 1	8717	8963
3	FALSE	1	758	695	55	0.0791367	0.0725594	TF:M11716	TF	Factor: TGIF2; motif: NTGACANN	8717	8962
3	FALSE	1	712	695	52	0.0748201	0.0730337	TF:M00706_1	TF	Factor: TFII-I; motif: RGAGGKAGG; match class: 1	8717	8933
3	FALSE	1	2623	695	200	0.28776978417266186	0.0762486	TF:M00706	TF	Factor: TFII-I; motif: RGAGGKAGG	8717	8932
3	FALSE	1	553	695	41	0.058992805755395686	0.074141	TF:M08904_1	TF	Factor: TFIIB; motif: YTNTMTGMSN; match class: 1	8717	8929
3	FALSE	1	2787	695	201	0.2892086330935252	0.0721206	TF:M08904	TF	Factor: TFIIB; motif: YTNTMTGMSN	8717	8928
3	FALSE	1	345	695	25	0.0359712	0.0724638	TF:M01739	TF	Factor: TFIIB; motif: SASTATRWAAG	8717	8926
3	FALSE	1	181	695	16	0.0230216	0.0883978	TF:M00707	TF	Factor: TFIIA; motif: TMTRWRAGGRSS	8717	8924
3	FALSE	1	17	695	1	0.00143885	0.058823529411764705	TF:M01029_1	TF	Factor: TFE; motif: TCATGTGN; match class: 1	8717	8923
3	FALSE	1	348	695	31	0.0446043	0.0890805	TF:M01029	TF	Factor: TFE; motif: TCATGTGN	8717	8922
3	FALSE	1	59	695	6	0.00863309	0.1016949152542373	TF:M11088	TF	Factor: tcfec; motif: NNCACGTGACN	8717	8920
3	FALSE	1	89	695	12	0.017266187050359712	0.1348314606741573	TF:M11087	TF	Factor: tcfec; motif: NNCATGTGACN	8717	8918
3	FALSE	1	375	695	25	0.0359712	0.0666667	TF:M04571_1	TF	Factor: TFEC; motif: RNCACRTGAY; match class: 1	8717	8917
3	FALSE	1	5527	695	432	0.6215827338129496	0.0781618	TF:M04636	TF	Factor: TFII-I; motif: NAGGAAGTGN	8717	8934
3	FALSE	1	912	695	64	0.0920863	0.0701754	TF:M04571	TF	Factor: TFEC; motif: RNCACRTGAY	8717	8916
3	FALSE	1	336	695	19	0.027338129496402876	0.0565476	TF:M04194_1	TF	Factor: TFEB; motif: RNCACGTGAC; match class: 1	8717	8911
3	FALSE	1	856	695	56	0.0805755	0.0654206	TF:M04194	TF	Factor: TFEB; motif: RNCACGTGAC	8717	8910
3	FALSE	1	306	695	20	0.028777	0.0653595	TF:M01768_1	TF	Factor: TFEB; motif: RTCACGTGAY; match class: 1	8717	8909
3	FALSE	1	306	695	20	0.028777	0.0653595	TF:M01768	TF	Factor: TFEB; motif: RTCACGTGAY	8717	8908
3	FALSE	1	327	695	23	0.033093525179856115	0.0703364	TF:M03890_1	TF	Factor: TFEA; motif: GYCASVTGACYN; match class: 1	8717	8907
3	FALSE	1	1177	695	87	0.1251798561151079	0.0739167	TF:M03890	TF	Factor: TFEA; motif: GYCASVTGACYN	8717	8906
3	FALSE	1	199	695	14	0.0201439	0.0703518	TF:M12678_1	TF	Factor: TFEA; motif: NNNNSNGGTCACGTGACN; match class: 1	8717	8905
3	FALSE	1	951	695	65	0.0935252	0.0683491	TF:M12678	TF	Factor: TFEA; motif: NNNNSNGGTCACGTGACN	8717	8904
3	FALSE	1	1037	695	70	0.10071942446043165	0.0675024	TF:M10100_1	TF	Factor: TFEA; motif: RGTCACGTGA; match class: 1	8717	8903
3	FALSE	1	2804	695	222	0.3194244604316547	0.0791726	TF:M10100	TF	Factor: TFEA; motif: RGTCACGTGA	8717	8902
3	FALSE	1	2054	695	156	0.22446043165467625	0.0759494	TF:M13041_1	TF	Factor: TFE3; motif: GTCACGTGAC; match class: 1	8717	8901
3	FALSE	1	145	695	10	0.014388489208633094	0.0689655	TF:M11092	TF	Factor: tfeb; motif: YNCACGTGACN	8717	8914
3	FALSE	1	1725	695	147	0.21151079136690648	0.0852174	TF:M11090_1	TF	Factor: TFEA; motif: YRCACGTGACN; match class: 1	8717	8899
3	FALSE	1	2386	695	183	0.2633093525179856	0.0766974	TF:M04636_1	TF	Factor: TFII-I; motif: NAGGAAGTGN; match class: 1	8717	8935
3	FALSE	1	3	695	1	0.00143885	0.3333333333333333	TF:M12679_1	TF	Factor: TFP95; motif: NYCTCACCTCCNNN; match class: 1	8717	8937
3	FALSE	1	210	695	16	0.0230216	0.0761905	TF:M11715_1	TF	Factor: TGIF2; motif: TGACAGCTGTCA; match class: 1	8717	8961
3	FALSE	1	247	695	19	0.027338129496402876	0.0769231	TF:M11715	TF	Factor: TGIF2; motif: TGACAGCTGTCA	8717	8960
3	FALSE	1	214	695	17	0.0244604	0.0794393	TF:M11714_1	TF	Factor: TGIF2; motif: TGACANNTGTCA; match class: 1	8717	8959
3	FALSE	1	235	695	18	0.025899280575539568	0.0765957	TF:M11714	TF	Factor: TGIF2; motif: TGACANNTGTCA	8717	8958
3	FALSE	1	6	695	1	0.00143885	0.16666666666666666	TF:M04041_1	TF	Factor: TGIF2; motif: TGACAGSTGTCA; match class: 1	8717	8957
3	FALSE	1	6	695	1	0.00143885	0.16666666666666666	TF:M04041	TF	Factor: TGIF2; motif: TGACAGSTGTCA	8717	8956
3	FALSE	1	92	695	7	0.010071942446043165	0.076087	TF:M11719_1	TF	Factor: TGIF2LY; motif: TGACAGCTGTCA; match class: 1	8717	8955
3	FALSE	1	99	695	8	0.011510791366906475	0.0808081	TF:M11719	TF	Factor: TGIF2LY; motif: TGACAGCTGTCA	8717	8954
3	FALSE	1	96	695	7	0.010071942446043165	0.0729167	TF:M11718_1	TF	Factor: TGIF2LY; motif: TGACAGSTGTCA; match class: 1	8717	8953
3	FALSE	1	108	695	10	0.014388489208633094	0.0925926	TF:M11718	TF	Factor: TGIF2LY; motif: TGACAGSTGTCA	8717	8952
3	FALSE	1	58	695	5	0.00719424	0.0862069	TF:M11723_1	TF	Factor: TGIF2LX; motif: TGACAGCTGTCA; match class: 1	8717	8951
3	FALSE	1	175	695	15	0.0215827	0.0857143	TF:M12679	TF	Factor: TFP95; motif: NYCTCACCTCCNNN	8717	8936
3	FALSE	1	69	695	6	0.00863309	0.0869565	TF:M11723	TF	Factor: TGIF2LX; motif: TGACAGCTGTCA	8717	8950
3	FALSE	1	10	695	1	0.00143885	0.1	TF:M11722	TF	Factor: TGIF2LX; motif: TGACAGCTGTCA	8717	8948
3	FALSE	1	79	695	6	0.00863309	0.0759494	TF:M11721_1	TF	Factor: TGIF2LX; motif: TGACAGCTGTCA; match class: 1	8717	8947
3	FALSE	1	91	695	6	0.00863309	0.0659341	TF:M11721	TF	Factor: TGIF2LX; motif: TGACAGCTGTCA	8717	8946
3	FALSE	1	78	695	6	0.00863309	0.0769231	TF:M11720_1	TF	Factor: TGIF2LX; motif: TGACANCTGTCA; match class: 1	8717	8945
3	FALSE	1	81	695	6	0.00863309	0.0740741	TF:M11720	TF	Factor: TGIF2LX; motif: TGACANCTGTCA	8717	8944
3	FALSE	1	6	695	1	0.00143885	0.16666666666666666	TF:M04040_1	TF	Factor: TGIF2LX; motif: TGACAGSTGTCA; match class: 1	8717	8943
3	FALSE	1	6	695	1	0.00143885	0.16666666666666666	TF:M04040	TF	Factor: TGIF2LX; motif: TGACAGSTGTCA	8717	8942
3	FALSE	1	220	695	15	0.0215827	0.0681818	TF:M11713_1	TF	Factor: TGIF; motif: TGACAGCTGTCA; match class: 1	8717	8941
3	FALSE	1	276	695	21	0.030215827338129497	0.076087	TF:M11713	TF	Factor: TGIF; motif: TGACAGCTGTCA	8717	8940
3	FALSE	1	473	695	41	0.058992805755395686	0.0866808	TF:M11712_1	TF	Factor: TGIF; motif: TGACAGCTGTCA; match class: 1	8717	8939
3	FALSE	1	516	695	47	0.0676259	0.0910853	TF:M11712	TF	Factor: TGIF; motif: TGACAGCTGTCA	8717	8938
3	FALSE	1	6	695	1	0.00143885	0.16666666666666666	TF:M11722_1	TF	Factor: TGIF2LX; motif: TGACAGCTGTCA; match class: 1	8717	8949
3	FALSE	1	2516	695	187	0.26906474820143883	0.0743243	TF:M04147	TF	Factor: TFAP2A; motif: NGCCYSAGGCN	8717	8780
3	FALSE	1	1922	695	153	0.22014388489208633	0.0796046	TF:M04146_1	TF	Factor: TFAP2A; motif: YGCCCNNRGGCN; match class: 1	8717	8779
3	FALSE	1	3279	695	249	0.35827338129496406	0.0759378	TF:M04146	TF	Factor: TFAP2A; motif: YGCCCNNRGGCN	8717	8778
3	FALSE	1	88	695	6	0.00863309	0.0681818	TF:M08901_1	TF	Factor: TCF3; motif: DCATCAAAGB; match class: 1	8717	8587
3	FALSE	1	1126	695	86	0.1237410071942446	0.0763766	TF:M08901	TF	Factor: TCF3; motif: DCATCAAAGB	8717	8586
3	FALSE	1	2140	695	161	0.2316546762589928	0.0752336	TF:M03858_1	TF	Factor: TCF-3; motif: CTTTGA; match class: 1	8717	8585
3	FALSE	1	5042	695	386	0.5553956834532374	0.0765569	TF:M03858	TF	Factor: TCF-3; motif: CTTTGA	8717	8584
3	FALSE	1	29	695	3	0.00431655	0.10344827586206896	TF:M12533	TF	Factor: TCF3; motif: NNCACCTGCNN	8717	8582
3	FALSE	1	288	695	25	0.0359712	0.0868056	TF:M01594_1	TF	Factor: TCF-3; motif: NCTTTGWTNTKYW; match class: 1	8717	8581
3	FALSE	1	1902	695	140	0.2014388489208633	0.0736067	TF:M01594	TF	Factor: TCF-3; motif: NCTTTGWTNTKYW	8717	8580
3	FALSE	1	19	695	1	0.00143885	0.0526316	TF:M11142_1	TF	Factor: Epicardin; motif: SAACAGCTGNYN; match class: 1	8717	8579
3	FALSE	1	111	695	7	0.010071942446043165	0.0630631	TF:M11142	TF	Factor: Epicardin; motif: SAACAGCTGNYN	8717	8578
3	FALSE	1	86	695	7	0.010071942446043165	0.0813953	TF:M11141	TF	Factor: Epicardin; motif: NACCATATGKYN	8717	8576
3	FALSE	1	12	695	1	0.00143885	0.0833333	TF:M11140_1	TF	Factor: Epicardin; motif: NAACAGCTGTYR; match class: 1	8717	8575
3	FALSE	1	15	695	1	0.00143885	0.0666667	TF:M11140	TF	Factor: Epicardin; motif: NAACAGCTGTYR	8717	8574
3	FALSE	1	385	695	32	0.0460432	0.0831169	TF:M07433_1	TF	Factor: TCF-1; motif: NNNSWWCAAAGN; match class: 1	8717	8571
3	FALSE	1	2302	695	180	0.2589928057553957	0.0781929	TF:M07433	TF	Factor: TCF-1; motif: NNNSWWCAAAGN	8717	8570
3	FALSE	1	2658	695	209	0.30071942446043165	0.0786305	TF:M03857_1	TF	Factor: TCF-1; motif: CTTTGW; match class: 1	8717	8569
3	FALSE	1	5670	695	451	0.6489208633093525	0.0795414	TF:M03857	TF	Factor: TCF-1; motif: CTTTGW	8717	8568
3	FALSE	1	42	695	4	0.0057554	0.0952381	TF:M10091_1	TF	Factor: TCF-1; motif: NNNMACATCAAAGNNN; match class: 1	8717	8567
3	FALSE	1	801	695	49	0.0705036	0.0611735	TF:M10091	TF	Factor: TCF-1; motif: NNNMACATCAAAGNNN	8717	8566
3	FALSE	1	14	695	1	0.00143885	0.0714286	TF:M10110_1	TF	Factor: TCF17; motif: NTTTANNYCATTTACATTTANTGT; match class: 1	8717	8565
3	FALSE	1	238	695	14	0.0201439	0.058823529411764705	TF:M10110	TF	Factor: TCF17; motif: NTTTANNYCATTTACATTTANTGT	8717	8564
3	FALSE	1	56	695	2	0.0028777	0.0357143	TF:M08787	TF	Factor: EC2; motif: NACAYATGNN	8717	8560
3	FALSE	1	38	695	4	0.0057554	0.10526315789473684	TF:M12459	TF	Factor: TCF12; motif: NNCACCTGCNN	8717	8558
3	FALSE	1	50	695	1	0.00143885	0.02	TF:M11157_1	TF	Factor: HTF4; motif: NCACCTGN; match class: 1	8717	8557
3	FALSE	1	680	695	44	0.0633094	0.0647059	TF:M01705	TF	Factor: TCF-4; motif: NCTTTGATS	8717	8588
3	FALSE	1	829	695	50	0.0719424	0.0603136	TF:M09669	TF	Factor: TCF-4; motif: NNNCTTTGAWSTN	8717	8590
3	FALSE	1	53	695	6	0.00863309	0.11320754716981132	TF:M09669_1	TF	Factor: TCF-4; motif: NNNCTTTGAWSTN; match class: 1	8717	8591
3	FALSE	1	503	695	37	0.053237410071942444	0.0735586	TF:M10096	TF	Factor: TCF-4; motif: NCCTTTGATSTNN	8717	8592
3	FALSE	1	1189	695	93	0.13381294964028778	0.078217	TF:M08902	TF	Factor: TCF7RELATED; motif: NANNWWCAAAGN	8717	8624
3	FALSE	1	43	695	3	0.00431655	0.0697674	TF:M07136_1	TF	Factor: TCF-4; motif: NNASATCAAAGNNN; match class: 1	8717	8623
3	FALSE	1	693	695	45	0.0647482	0.0649351	TF:M07136	TF	Factor: TCF-4; motif: NNASATCAAAGNNN	8717	8622
3	FALSE	1	54	695	2	0.0028777	0.037037037037037035	TF:M04775_1	TF	Factor: TCF-4; motif: NCTTTGATS; match class: 1	8717	8621
3	FALSE	1	921	695	65	0.0935252	0.0705755	TF:M04775	TF	Factor: TCF-4; motif: NCTTTGATS	8717	8620
3	FALSE	1	314	695	19	0.027338129496402876	0.0605096	TF:M11615	TF	Factor: TCF-3; motif: ASATCAAAG	8717	8618
3	FALSE	1	23	695	1	0.00143885	0.043478260869565216	TF:M11614	TF	Factor: TCF-3; motif: ACATCGRGRCGCTGW	8717	8616
3	FALSE	1	18	695	1	0.00143885	0.0555556	TF:M11613_1	TF	Factor: TCF-3; motif: ASATCAAAG; match class: 1	8717	8615
3	FALSE	1	507	695	32	0.0460432	0.0631164	TF:M11613	TF	Factor: TCF-3; motif: ASATCAAAG	8717	8614
3	FALSE	1	42	695	4	0.0057554	0.0952381	TF:M10095_1	TF	Factor: TCF-3; motif: NNNCTTTGAWSTN; match class: 1	8717	8611
3	FALSE	1	719	695	46	0.0661871	0.0639777	TF:M10095	TF	Factor: TCF-3; motif: NNNCTTTGAWSTN	8717	8610
3	FALSE	1	726	695	46	0.0661871	0.0633609	TF:M11157	TF	Factor: HTF4; motif: NCACCTGN	8717	8556
3	FALSE	1	13	695	1	0.00143885	0.0769231	TF:M04005	TF	Factor: TCF7L1; motif: AAAGATCAAAGG	8717	8608
3	FALSE	1	973	695	66	0.094964	0.0678314	TF:M04633	TF	Factor: TCF-4; motif: NNWTCAAAGN	8717	8606
3	FALSE	1	240	695	19	0.027338129496402876	0.0791667	TF:M02033	TF	Factor: TCF-4; motif: ATCAAAGNNN	8717	8604
3	FALSE	1	142	695	13	0.018705	0.0915493	TF:M00671_1	TF	Factor: TCF-4; motif: SCTTTGAW; match class: 1	8717	8603
3	FALSE	1	1409	695	122	0.17553956834532375	0.0865862	TF:M00671	TF	Factor: TCF-4; motif: SCTTTGAW	8717	8602
3	FALSE	1	22	695	1	0.00143885	0.045454545454545456	TF:M12674_1	TF	Factor: TCF4; motif: NNCTTTGATSTN; match class: 1	8717	8601
3	FALSE	1	470	695	28	0.0402878	0.059574468085106386	TF:M12674	TF	Factor: TCF4; motif: NNCTTTGATSTN	8717	8600
3	FALSE	1	490	695	34	0.0489209	0.0693878	TF:M12564	TF	Factor: TCF4; motif: NNGCACCTGCNNN	8717	8598
3	FALSE	1	27	695	1	0.00143885	0.037037037037037035	TF:M11156_1	TF	Factor: ITF-2; motif: NCACCTGC; match class: 1	8717	8597
3	FALSE	1	589	695	43	0.0618705	0.0730051	TF:M11156	TF	Factor: ITF-2; motif: NCACCTGC	8717	8596
3	FALSE	1	107	695	5	0.00719424	0.046729	TF:M11155_1	TF	Factor: ITF-2; motif: NCACCTGN; match class: 1	8717	8595
3	FALSE	1	1185	695	83	0.11942446043165468	0.0700422	TF:M11155	TF	Factor: ITF-2; motif: NCACCTGN	8717	8594
3	FALSE	1	66	695	3	0.00431655	0.045454545454545456	TF:M04633_1	TF	Factor: TCF-4; motif: NNWTCAAAGN; match class: 1	8717	8607
3	FALSE	1	49	695	2	0.0028777	0.0408163	TF:M09951_1	TF	Factor: HTF4; motif: NSCAGSTGKG; match class: 1	8717	8555
3	FALSE	1	702	695	45	0.0647482	0.0641026	TF:M09951	TF	Factor: HTF4; motif: NSCAGSTGKG	8717	8554
3	FALSE	1	149	695	8	0.011510791366906475	0.053691275167785234	TF:M09628	TF	Factor: HTF4; motif: NNSCAGGTGNN	8717	8552
3	FALSE	1	20	695	1	0.00143885	0.05	TF:M03889_1	TF	Factor: TBX2; motif: AGGTGTGARM; match class: 1	8717	8511
3	FALSE	1	450	695	38	0.0546763	0.0844444	TF:M03889	TF	Factor: TBX2; motif: AGGTGTGARM	8717	8510
3	FALSE	1	699	695	51	0.0733813	0.0729614	TF:M12026_1	TF	Factor: TBX2; motif: NNNGTGTSNN; match class: 1	8717	8509
3	FALSE	1	3158	695	246	0.3539568345323741	0.0778974	TF:M12026	TF	Factor: TBX2; motif: NNNGTGTSNN	8717	8508
3	FALSE	1	11	695	1	0.00143885	0.0909091	TF:M05365	TF	Factor: TBX2; motif: AGGTGTGAAAT	8717	8506
3	FALSE	1	21	695	2	0.0028777	0.0952381	TF:M04134_1	TF	Factor: TBX2; motif: NAGGTGTGAAN; match class: 1	8717	8505
3	FALSE	1	464	695	38	0.0546763	0.0818966	TF:M04134	TF	Factor: TBX2; motif: NAGGTGTGAAN	8717	8504
3	FALSE	1	306	695	21	0.030215827338129497	0.0686275	TF:M08900	TF	Factor: TBX2RELATED; motif: YTCACACCTS	8717	8500
3	FALSE	1	1	695	1	0.00143885	1	TF:M05496	TF	Factor: Tbx22; motif: ATTTMACACCTA	8717	8498
3	FALSE	1	84	695	6	0.00863309	0.0714286	TF:M13021	TF	Factor: TBX21; motif: NTTCACACCTT	8717	8496
3	FALSE	1	14	695	2	0.0028777	0.14285714285714285	TF:M12020_1	TF	Factor: T-bet; motif: NAGGTGTGAN; match class: 1	8717	8495
3	FALSE	1	430	695	32	0.0460432	0.0744186	TF:M08831	TF	Factor: TBX2; motif: TCACACCWN	8717	8512
3	FALSE	1	437	695	39	0.0561151	0.0892449	TF:M12020	TF	Factor: T-bet; motif: NAGGTGTGAN	8717	8494
3	FALSE	1	53	695	3	0.00431655	0.0566038	TF:M04131	TF	Factor: TBX21; motif: AAGGTGTGAA	8717	8490
3	FALSE	1	53	695	5	0.00719424	0.0943396	TF:M12033	TF	Factor: TBX20; motif: NRGGTGTKANGGTGTGAN	8717	8486
3	FALSE	1	38	695	2	0.0028777	0.0526316	TF:M12031	TF	Factor: TBX20; motif: NAGGTGTGARGGYGTGAN	8717	8482
3	FALSE	1	157	695	9	0.012949640287769784	0.0573248	TF:M07474_1	TF	Factor: Tbx20; motif: SGAGGTGTGAGGSGR; match class: 1	8717	8477
3	FALSE	1	1480	695	126	0.18129496402877698	0.0851351	TF:M07474	TF	Factor: Tbx20; motif: SGAGGTGTGAGGSGR	8717	8476
3	FALSE	1	13	695	2	0.0028777	0.15384615384615385	TF:M05497	TF	Factor: TBX20; motif: AGGTGTKAAAN	8717	8474
3	FALSE	1	58	695	6	0.00863309	0.10344827586206896	TF:M04129	TF	Factor: TBX20; motif: WAGGTGTGAAR	8717	8470
3	FALSE	1	119	695	7	0.010071942446043165	0.058823529411764705	TF:M12036	TF	Factor: Tbx1; motif: KNAGGTGTGAAN	8717	8468
3	FALSE	1	85	695	4	0.0057554	0.047058823529411764	TF:M12035_1	TF	Factor: Tbx1; motif: NNAGGTGTGAAN; match class: 1	8717	8467
3	FALSE	1	1058	695	79	0.11366906474820145	0.0746692	TF:M12035	TF	Factor: Tbx1; motif: NNAGGTGTGAAN	8717	8466
3	FALSE	1	13	695	2	0.0028777	0.15384615384615385	TF:M05323	TF	Factor: Tbx1; motif: AGGTGTGAAAG	8717	8464
3	FALSE	1	224	695	15	0.0215827	0.0669643	TF:M12019	TF	Factor: T-bet; motif: NAGGTGTGAA	8717	8492
3	FALSE	1	118	695	10	0.014388489208633094	0.0847458	TF:M08902_1	TF	Factor: TCF7RELATED; motif: NANNWWCAAAGN; match class: 1	8717	8625
3	FALSE	1	11	695	1	0.00143885	0.0909091	TF:M05325	TF	Factor: Tbx3; motif: AGGTGTGAAAT	8717	8514
3	FALSE	1	144	695	4	0.0057554	0.027777777777777776	TF:M08786_1	TF	Factor: Tbx3; motif: AGGTGTNR; match class: 1	8717	8517
3	FALSE	1	292	695	18	0.025899280575539568	0.0616438	TF:M00285	TF	Factor: TCF11; motif: GTCATNNWNNNNN	8717	8550
3	FALSE	1	232	695	21	0.030215827338129497	0.0905172	TF:M00284_1	TF	Factor: TCF11:MafG; motif: NNNNNATGACTCAGCANTTNNG; match class: 1	8717	8549
3	FALSE	1	1777	695	135	0.19424460431654678	0.0759707	TF:M00284	TF	Factor: TCF11:MafG; motif: NNNNNATGACTCAGCANTTNNG	8717	8548
3	FALSE	1	14	695	2	0.0028777	0.14285714285714285	TF:M12022_1	TF	Factor: T-box; motif: NAGGTGTNAN; match class: 1	8717	8547
3	FALSE	1	437	695	39	0.0561151	0.0892449	TF:M12022	TF	Factor: T-box; motif: NAGGTGTNAN	8717	8546
3	FALSE	1	192	695	11	0.015827338129496403	0.057291666666666664	TF:M12021_1	TF	Factor: T-box; motif: NASGTGTNAN; match class: 1	8717	8545
3	FALSE	1	1760	695	151	0.21726618705035972	0.0857955	TF:M12021	TF	Factor: T-box; motif: NASGTGTNAN	8717	8544
3	FALSE	1	31	695	4	0.0057554	0.12903225806451613	TF:M05322	TF	Factor: T-box; motif: TTCACACCTR	8717	8542
3	FALSE	1	81	695	9	0.012949640287769784	0.1111111111111111	TF:M03856	TF	Factor: Tbx5; motif: YMTYCTCWCACYTGN	8717	8540
3	FALSE	1	46	695	3	0.00431655	0.0652174	TF:M04137_1	TF	Factor: Tbx5; motif: AGGTGTKA; match class: 1	8717	8537
3	FALSE	1	758	695	64	0.0920863	0.0844327	TF:M04137	TF	Factor: Tbx5; motif: AGGTGTKA	8717	8536
3	FALSE	1	1483	695	122	0.17553956834532375	0.0822657	TF:M08786	TF	Factor: Tbx3; motif: AGGTGTNR	8717	8516
3	FALSE	1	1580	695	119	0.1712230215827338	0.0753165	TF:M01020_1	TF	Factor: Tbx5; motif: TNAGGTGTKV; match class: 1	8717	8535
3	FALSE	1	400	695	30	0.0431655	0.075	TF:M01019_1	TF	Factor: Tbx5; motif: NNAGGTGTNANN; match class: 1	8717	8533
3	FALSE	1	2434	695	207	0.29784172661870506	0.0850452	TF:M01019	TF	Factor: Tbx5; motif: NNAGGTGTNANN	8717	8532
3	FALSE	1	42	695	2	0.0028777	0.047619047619047616	TF:M03855	TF	Factor: Tbx5:csx; motif: YMTYCTSWCACYTGN	8717	8530
3	FALSE	1	46	695	3	0.00431655	0.0652174	TF:M04135_1	TF	Factor: TBX4; motif: AGGTGTGA; match class: 1	8717	8527
3	FALSE	1	758	695	64	0.0920863	0.0844327	TF:M04135	TF	Factor: TBX4; motif: AGGTGTGA	8717	8526
3	FALSE	1	102	695	8	0.011510791366906475	0.0784314	TF:M13097	TF	Factor: TBX3; motif: NAGGTGTGAAN	8717	8524
3	FALSE	1	218	695	12	0.017266187050359712	0.0550459	TF:M12024_1	TF	Factor: Tbx3; motif: NAGGTGTSAN; match class: 1	8717	8523
3	FALSE	1	1788	695	143	0.20575539568345325	0.0799776	TF:M12024	TF	Factor: Tbx3; motif: NAGGTGTSAN	8717	8522
3	FALSE	1	278	695	21	0.030215827338129497	0.0755396	TF:M12023	TF	Factor: Tbx3; motif: NAGGTGTGAN	8717	8520
3	FALSE	1	317	695	21	0.030215827338129497	0.0662461	TF:M10090_1	TF	Factor: Tbx3; motif: NRAGGTGNNAR; match class: 1	8717	8519
3	FALSE	1	2099	695	159	0.22877697841726619	0.0757504	TF:M10090	TF	Factor: Tbx3; motif: NRAGGTGNNAR	8717	8518
3	FALSE	1	4682	695	373	0.5366906474820143	0.0796668	TF:M01020	TF	Factor: Tbx5; motif: TNAGGTGTKV	8717	8534
3	FALSE	1	1304	695	88	0.12661870503597122	0.0674847	TF:M11600	TF	Factor: TCF-1; motif: ASATCAAAG	8717	8626
3	FALSE	1	145	695	8	0.011510791366906475	0.0551724	TF:M11600_1	TF	Factor: TCF-1; motif: ASATCAAAG; match class: 1	8717	8627
3	FALSE	1	7602	695	607	0.8733812949640288	0.0798474	TF:M11601	TF	Factor: TCF-1; motif: ACATCGRGRCGCTGW	8717	8628
3	FALSE	1	152	695	8	0.011510791366906475	0.0526316	TF:M07340_1	TF	Factor: TEF-1; motif: ACATTCCWSNN; match class: 1	8717	8739
3	FALSE	1	1598	695	127	0.18273381294964028	0.0794743	TF:M07340	TF	Factor: TEF-1; motif: ACATTCCWSNN	8717	8738
3	FALSE	1	160	695	17	0.0244604	0.10625	TF:M01817_1	TF	Factor: TEF-1; motif: GWGGAATGT; match class: 1	8717	8737
3	FALSE	1	1582	695	122	0.17553956834532375	0.0771176	TF:M01817	TF	Factor: TEF-1; motif: GWGGAATGT	8717	8736
3	FALSE	1	2282	695	189	0.2719424460431655	0.0828221	TF:M00704_1	TF	Factor: TEF-1; motif: GRRATG; match class: 1	8717	8735
3	FALSE	1	5345	695	408	0.5870503597122302	0.076333	TF:M00704	TF	Factor: TEF-1; motif: GRRATG	8717	8734
3	FALSE	1	194	695	13	0.018705	0.0670103	TF:M12561	TF	Factor: TEAD4; motif: NNACATTCCANN	8717	8732
3	FALSE	1	21	695	1	0.00143885	0.047619047619047616	TF:M04145_1	TF	Factor: TEAD4; motif: NRCATTCCWN; match class: 1	8717	8731
3	FALSE	1	573	695	46	0.0661871	0.0802792	TF:M04145	TF	Factor: TEAD4; motif: NRCATTCCWN	8717	8730
3	FALSE	1	347	695	26	0.0374101	0.074928	TF:M08438_1	TF	Factor: TEF-3:E2A; motif: NCAGSTGNGWATGYN; match class: 1	8717	8729
3	FALSE	1	2283	695	164	0.23597122302158274	0.0718353	TF:M08438	TF	Factor: TEF-3:E2A; motif: NCAGSTGNGWATGYN	8717	8728
3	FALSE	1	429	695	31	0.0446043	0.0722611	TF:M09667	TF	Factor: TEF-3; motif: RCATTCCWGNNNN	8717	8740
3	FALSE	1	239	695	20	0.028777	0.083682	TF:M08437	TF	Factor: TEF-3:T-bet; motif: ANGTGTGAATWCC	8717	8726
3	FALSE	1	375	695	28	0.0402878	0.0746667	TF:M08436	TF	Factor: TEF-3:Spi-B; motif: RGAATGCGGAAGTN	8717	8724
3	FALSE	1	3	695	1	0.00143885	0.3333333333333333	TF:M08435_1	TF	Factor: TEF-3:PDEF; motif: GGAATGCGGAYNT; match class: 1	8717	8723
3	FALSE	1	208	695	13	0.018705	0.0625	TF:M08435	TF	Factor: TEF-3:PDEF; motif: GGAATGCGGAYNT	8717	8722
3	FALSE	1	133	695	8	0.011510791366906475	0.0601504	TF:M08752	TF	Factor: TEF-3:Sox-20; motif: NACAAWRRNNGGAATGY	8717	8718
3	FALSE	1	14	695	1	0.00143885	0.0714286	TF:M08654	TF	Factor: TEF-3:rfx5; motif: RCATWCCNNNNNNNNNNNNNNNGCAACN	8717	8716
3	FALSE	1	101	695	7	0.010071942446043165	0.0693069	TF:M08650	TF	Factor: TEF-3:pitx1; motif: RCATWCYNNNGGATTA	8717	8714
3	FALSE	1	15	695	1	0.00143885	0.0666667	TF:M08647_1	TF	Factor: TEF-3:Max; motif: RCATWCCNNNNNNCACGTG; match class: 1	8717	8711
3	FALSE	1	390	695	28	0.0402878	0.0717949	TF:M08647	TF	Factor: TEF-3:Max; motif: RCATWCCNNNNNNCACGTG	8717	8710
3	FALSE	1	7	695	1	0.00143885	0.14285714285714285	TF:M08429_1	TF	Factor: TEF-3:HOXB13; motif: CTYGTAAAATGCN; match class: 1	8717	8709
3	FALSE	1	212	695	9	0.012949640287769784	0.0424528	TF:M08429	TF	Factor: TEF-3:HOXB13; motif: CTYGTAAAATGCN	8717	8708
3	FALSE	1	84	695	4	0.0057554	0.047619047619047616	TF:M08646	TF	Factor: TEF-3:HOXA3; motif: RCATWCYNNNNNMATTA	8717	8706
3	FALSE	1	6	695	1	0.00143885	0.16666666666666666	TF:M08436_1	TF	Factor: TEF-3:Spi-B; motif: RGAATGCGGAAGTN; match class: 1	8717	8725
3	FALSE	1	70	695	4	0.0057554	0.0571429	TF:M08645	TF	Factor: TEF-3:HOXA2; motif: RCATWCCNNNNNMATTA	8717	8704
3	FALSE	1	758	695	58	0.0834532	0.0765172	TF:M10093	TF	Factor: TEF-3; motif: RCATTCCWGNNNN	8717	8742
3	FALSE	1	18	695	2	0.0028777	0.1111111111111111	TF:M12677	TF	Factor: TEF3; motif: NNSCWGGAATGYNN	8717	8744
3	FALSE	1	510	695	54	0.0776978	0.10588235294117647	TF:M00678_1	TF	Factor: Tel-2; motif: YTACTTCCTG; match class: 1	8717	8777
3	FALSE	1	2715	695	230	0.33093525179856115	0.0847145	TF:M00678	TF	Factor: Tel-2; motif: YTACTTCCTG	8717	8776
3	FALSE	1	2995	695	270	0.38848920863309355	0.0901503	TF:M02070_1	TF	Factor: TEL1; motif: CNCGGAANNN; match class: 1	8717	8775
3	FALSE	1	5915	695	491	0.7064748201438849	0.0830093	TF:M02070	TF	Factor: TEL1; motif: CNCGGAANNN	8717	8774
3	FALSE	1	516	695	39	0.0561151	0.0755814	TF:M00672_1	TF	Factor: TEF; motif: ATGTTWAYATAA; match class: 1	8717	8773
3	FALSE	1	2236	695	170	0.2446043165467626	0.0760286	TF:M00672	TF	Factor: TEF; motif: ATGTTWAYATAA	8717	8772
3	FALSE	1	58	695	1	0.00143885	0.017241379310344827	TF:M12676	TF	Factor: TEF; motif: NGTTATGYAAC	8717	8770
3	FALSE	1	16	695	1	0.00143885	0.0625	TF:M11333_1	TF	Factor: TEF; motif: NRTTACGTAAYN; match class: 1	8717	8769
3	FALSE	1	26	695	2	0.0028777	0.0769231	TF:M11333	TF	Factor: TEF; motif: NRTTACGTAAYN	8717	8768
3	FALSE	1	17	695	1	0.00143885	0.058823529411764705	TF:M11332	TF	Factor: TEF; motif: NRTTAYGTAAYN	8717	8766
3	FALSE	1	113	695	5	0.00719424	0.0442478	TF:M10092_1	TF	Factor: TEF-1; motif: RCATTCCWGNNN; match class: 1	8717	8765
3	FALSE	1	37	695	2	0.0028777	0.0540541	TF:M10093_1	TF	Factor: TEF-3; motif: RCATTCCWGNNNN; match class: 1	8717	8743
3	FALSE	1	1307	695	107	0.1539568345323741	0.0818669	TF:M10092	TF	Factor: TEF-1; motif: RCATTCCWGNNN	8717	8764
3	FALSE	1	25	695	1	0.00143885	0.04	TF:M07439	TF	Factor: TEF; motif: GTTACGTAAT	8717	8760
3	FALSE	1	21	695	2	0.0028777	0.0952381	TF:M04225_1	TF	Factor: TEF; motif: NRTTACRTAAYN; match class: 1	8717	8755
3	FALSE	1	35	695	3	0.00431655	0.0857143	TF:M04225	TF	Factor: TEF; motif: NRTTACRTAAYN	8717	8754
3	FALSE	1	142	695	11	0.015827338129496403	0.0774648	TF:M01305_1	TF	Factor: TEF; motif: YACATTCCWSNG; match class: 1	8717	8753
3	FALSE	1	1587	695	125	0.17985611510791366	0.078765	TF:M01305	TF	Factor: TEF; motif: YACATTCCWSNG	8717	8752
3	FALSE	1	35	695	3	0.00431655	0.0857143	TF:M08903_1	TF	Factor: TEF5; motif: NNWGGWATKTTT; match class: 1	8717	8751
3	FALSE	1	702	695	60	0.0863309	0.0854701	TF:M08903	TF	Factor: TEF5; motif: NNWGGWATKTTT	8717	8750
3	FALSE	1	154	695	13	0.018705	0.0844156	TF:M04635_1	TF	Factor: TEF-5; motif: AAAAATAT; match class: 1	8717	8749
3	FALSE	1	1121	695	85	0.1223021582733813	0.0758252	TF:M04635	TF	Factor: TEF-5; motif: AAAAATAT	8717	8748
3	FALSE	1	1611	695	136	0.19568345323741007	0.0844196	TF:M07270_1	TF	Factor: TEF-3; motif: GNTATTTTT; match class: 1	8717	8747
3	FALSE	1	4196	695	339	0.48776978417266187	0.0807912	TF:M07270	TF	Factor: TEF-3; motif: GNTATTTTT	8717	8746
3	FALSE	1	161	695	11	0.015827338129496403	0.068323	TF:M07481	TF	Factor: TEF1; motif: GGAATGYRWGGWATG	8717	8762
3	FALSE	1	758	695	64	0.0920863	0.0844327	TF:M04126	TF	Factor: TBX1; motif: AGGTGTGA	8717	8462
3	FALSE	1	120	695	8	0.011510791366906475	0.0666667	TF:M08427	TF	Factor: TEF-3:HOXA13; motif: CTCGTAAATWCCN	8717	8702
3	FALSE	1	130	695	10	0.014388489208633094	0.0769231	TF:M08426	TF	Factor: TEF-3:Gscl; motif: GGWATGTTAATCSG	8717	8698
3	FALSE	1	465	695	35	0.050359712230215826	0.0752688	TF:M04144	TF	Factor: TEAD3; motif: RCATTCCW	8717	8658
3	FALSE	1	33	695	2	0.0028777	0.0606061	TF:M04143	TF	Factor: TEAD3; motif: RCATTCCNNRCATWCCN	8717	8656
3	FALSE	1	23	695	3	0.00431655	0.13043478260869565	TF:M12044	TF	Factor: TEF-4; motif: CRCATTCCWN	8717	8654
3	FALSE	1	63	695	7	0.010071942446043165	0.1111111111111111	TF:M12043	TF	Factor: TEF-4; motif: CRCATTCCAN	8717	8652
3	FALSE	1	216	695	15	0.0215827	0.0694444	TF:M09788	TF	Factor: TEAD2; motif: NNACATTCCWNNN	8717	8650
3	FALSE	1	435	695	38	0.0546763	0.0873563	TF:M12500_1	TF	Factor: TEAD1; motif: NNACATTCCAGNN; match class: 1	8717	8649
3	FALSE	1	2442	695	193	0.2776978417266187	0.0790336	TF:M12500	TF	Factor: TEAD1; motif: NNACATTCCAGNN	8717	8648
3	FALSE	1	337	695	24	0.034532374100719423	0.0712166	TF:M12042_1	TF	Factor: TEF-1; motif: NRCATWCCN; match class: 1	8717	8647
3	FALSE	1	2255	695	181	0.260432	0.0802661	TF:M12042	TF	Factor: TEF-1; motif: NRCATWCCN	8717	8646
3	FALSE	1	246	695	17	0.0244604	0.0691057	TF:M12041_1	TF	Factor: TEF-1; motif: CRCATWCCN; match class: 1	8717	8645
3	FALSE	1	2018	695	154	0.22158273381294963	0.0763132	TF:M12041	TF	Factor: TEF-1; motif: CRCATWCCN	8717	8644
3	FALSE	1	18	695	1	0.00143885	0.0555556	TF:M04144_1	TF	Factor: TEAD3; motif: RCATTCCW; match class: 1	8717	8659
3	FALSE	1	160	695	14	0.0201439	0.0875	TF:M04142	TF	Factor: TEAD1; motif: RCATTCCWNRCATTCCN	8717	8642
3	FALSE	1	99	695	8	0.011510791366906475	0.0808081	TF:M11078_1	TF	Factor: TCFL5; motif: KCACGCGCNC; match class: 1	8717	8639
3	FALSE	1	801	695	52	0.0748201	0.0649189	TF:M11078	TF	Factor: TCFL5; motif: KCACGCGCNC	8717	8638
3	FALSE	1	48	695	2	0.0028777	0.041666666666666664	TF:M11077_1	TF	Factor: TCFL5; motif: KCACGCGCMC; match class: 1	8717	8637
3	FALSE	1	528	695	36	0.051798561151079135	0.0681818	TF:M11077	TF	Factor: TCFL5; motif: KCACGCGCMC	8717	8636
3	FALSE	1	36	695	2	0.0028777	0.0555556	TF:M12558_1	TF	Factor: TCF7; motif: NNCTTTGAWNN; match class: 1	8717	8635
3	FALSE	1	755	695	51	0.0733813	0.0675497	TF:M12558	TF	Factor: TCF7; motif: NNCTTTGAWNN	8717	8634
3	FALSE	1	7113	695	568	0.8172661870503597	0.0798538	TF:M11603_1	TF	Factor: TCF-1; motif: ACATCGRGRCGCTGW; match class: 1	8717	8633
3	FALSE	1	8075	695	649	0.9338129496402877	0.0803715	TF:M11603	TF	Factor: TCF-1; motif: ACATCGRGRCGCTGW	8717	8632
3	FALSE	1	551	695	33	0.047482	0.0598911	TF:M11602_1	TF	Factor: TCF-1; motif: ASATCAAAG; match class: 1	8717	8631
3	FALSE	1	2701	695	213	0.3064748201438849	0.0788597	TF:M11602	TF	Factor: TCF-1; motif: ASATCAAAG	8717	8630
3	FALSE	1	6148	695	481	0.6920863309352518	0.0782368	TF:M11601_1	TF	Factor: TCF-1; motif: ACATCGRGRCGCTGW; match class: 1	8717	8629
3	FALSE	1	103	695	9	0.012949640287769784	0.0873786	TF:M04141	TF	Factor: TEAD1; motif: NRCATTCCWN	8717	8640
3	FALSE	1	76	695	6	0.00863309	0.0789474	TF:M08641	TF	Factor: TEF-3:HES-7; motif: RCATWCCNNCRCGTGNN	8717	8700
3	FALSE	1	33	695	3	0.00431655	0.0909091	TF:M08624	TF	Factor: TEF-3:Alx-4; motif: GGAATGNNAANYTAATTA	8717	8660
3	FALSE	1	718	695	56	0.0805755	0.0779944	TF:M08626_1	TF	Factor: TEF-3:C/EBPbeta; motif: RTTGCGYAAYNNNNNGGAATGY; match class: 1	8717	8663
3	FALSE	1	143	695	15	0.0215827	0.1048951048951049	TF:M08746	TF	Factor: TEF-3:FOXI1; motif: GGWATGYGTMAACA	8717	8696
3	FALSE	1	868	695	74	0.10647482014388489	0.0852535	TF:M08510_1	TF	Factor: TEF-3:Fli-1; motif: ACCGGAAATGCC; match class: 1	8717	8695
3	FALSE	1	3543	695	306	0.44028776978417267	0.0863675	TF:M08510	TF	Factor: TEF-3:Fli-1; motif: ACCGGAAATGCC	8717	8694
3	FALSE	1	12	695	1	0.00143885	0.0833333	TF:M08638	TF	Factor: TEF-3:FIGLA; motif: GGWATGYNCASSTG	8717	8692
3	FALSE	1	427	695	41	0.058992805755395686	0.0960187	TF:M08423_1	TF	Factor: TEF-3:ER81; motif: ACCGGAAATRCC; match class: 1	8717	8689
3	FALSE	1	2253	695	209	0.30071942446043165	0.0927652	TF:M08423	TF	Factor: TEF-3:ER81; motif: ACCGGAAATRCC	8717	8688
3	FALSE	1	46	695	4	0.0057554	0.0869565	TF:M08744	TF	Factor: TEF-3:ERR2; motif: RCATWCYNNNNCAAGGTCAN	8717	8686
3	FALSE	1	271	695	23	0.033093525179856115	0.0848708	TF:M08637_1	TF	Factor: TEF-3:Erg; motif: ACCGGAAATRNNNNNCATWCC; match class: 1	8717	8685
3	FALSE	1	2009	695	159	0.22877697841726619	0.0791439	TF:M08637	TF	Factor: TEF-3:Erg; motif: ACCGGAAATRNNNNNCATWCC	8717	8684
3	FALSE	1	138	695	5	0.00719424	0.036231884057971016	TF:M08419	TF	Factor: TEF-3:TBR2; motif: NGYGNNACATWCYNNTNRCRCN	8717	8682
3	FALSE	1	8	695	1	0.00143885	0.125	TF:M08743	TF	Factor: TEF-3:Net; motif: ACCGGAAGTNNNNRCATWCY	8717	8680
3	FALSE	1	3048	695	252	0.36258992805755397	0.0826772	TF:M08626	TF	Factor: TEF-3:C/EBPbeta; motif: RTTGCGYAAYNNNNNGGAATGY	8717	8662
3	FALSE	1	2752	695	215	0.30935251798561153	0.078125	TF:M08418_1	TF	Factor: TEF-3:Elk-1; motif: RMATWCCGGAWGT; match class: 1	8717	8679
3	FALSE	1	562	695	46	0.0661871	0.0818505	TF:M08417_1	TF	Factor: TEF-3:Elk-1; motif: RGAATSCGGAAGYN; match class: 1	8717	8677
3	FALSE	1	2727	695	247	0.3553956834532374	0.0905757	TF:M08417	TF	Factor: TEF-3:Elk-1; motif: RGAATSCGGAAGYN	8717	8676
3	FALSE	1	1413	695	141	0.20287769784172663	0.0997877	TF:M08415_1	TF	Factor: TEF-3:Elf-1; motif: RGAATGCGGAAGTN; match class: 1	8717	8675
3	FALSE	1	4411	695	367	0.5280575539568345	0.0832011	TF:M08415	TF	Factor: TEF-3:Elf-1; motif: RGAATGCGGAAGTN	8717	8674
3	FALSE	1	66	695	6	0.00863309	0.0909091	TF:M08414	TF	Factor: TEF-3:Prrxl1; motif: GGNATGYTAATTN	8717	8672
3	FALSE	1	85	695	2	0.0028777	0.023529411764705882	TF:M08635	TF	Factor: TEF-3:Dlx-3; motif: RCATWCCNNNYAATTA	8717	8670
3	FALSE	1	11	695	1	0.00143885	0.0909091	TF:M08632_1	TF	Factor: TEF-3:Dlx-2; motif: RMATWCYNNNYAATTA; match class: 1	8717	8669
3	FALSE	1	196	695	18	0.025899280575539568	0.0918367	TF:M08632	TF	Factor: TEF-3:Dlx-2; motif: RMATWCYNNNYAATTA	8717	8668
3	FALSE	1	62	695	8	0.011510791366906475	0.12903225806451613	TF:M08630	TF	Factor: TEF-3:CLOCK; motif: RCACGTGYNNNNRCATWCY	8717	8666
3	FALSE	1	696	695	54	0.0776978	0.0775862	TF:M08413_1	TF	Factor: TEF-3:C/EBPdelta; motif: RGWATGYNRTTRCGYAAY; match class: 1	8717	8665
3	FALSE	1	2643	695	198	0.28489208633093527	0.0749149	TF:M08413	TF	Factor: TEF-3:C/EBPdelta; motif: RGWATGYNRTTRCGYAAY	8717	8664
3	FALSE	1	5683	695	460	0.6618705035971223	0.0809432	TF:M08418	TF	Factor: TEF-3:Elk-1; motif: RMATWCCGGAWGT	8717	8678
3	FALSE	1	3065	695	243	0.3496402877697842	0.0792822	TF:M00084	TF	Factor: MZF-1; motif: KNGNKAGGGGNAA	8717	5638
3	FALSE	1	119	695	11	0.015827338129496403	0.092437	TF:M00083_1	TF	Factor: MZF-1; motif: NGNGGGGA; match class: 1	8717	5637
3	FALSE	1	596	695	48	0.0690647	0.0805369	TF:M11724_1	TF	Factor: B-Myb; motif: NTRACSGTYNN; match class: 1	8717	5527
3	FALSE	1	1927	695	130	0.18705035971223022	0.0674624	TF:M00056_1	TF	Factor: myogenin; motif: CRSCTGTTBNNTTTGGCACGSNGCCARCH; match class: 1	8717	5635
3	FALSE	1	305	695	30	0.0431655	0.0983607	TF:M12570	TF	Factor: FOXK2; motif: NNGTAAACANN	8717	2776
3	FALSE	1	11	695	1	0.00143885	0.0909091	TF:M09770_1	TF	Factor: FOXK2; motif: NNGTAAACANN; match class: 1	8717	2775
3	FALSE	1	425	695	39	0.0561151	0.0917647	TF:M09770	TF	Factor: FOXK2; motif: NNGTAAACANN	8717	2774
3	FALSE	1	198	695	14	0.0201439	0.0707071	TF:M12606_1	TF	Factor: FOXK1; motif: GTAAACA; match class: 1	8717	2773
3	FALSE	1	1637	695	143	0.20575539568345325	0.0873549	TF:M12606	TF	Factor: FOXK1; motif: GTAAACA	8717	2772
3	FALSE	1	284	695	22	0.031654676258992806	0.0774648	TF:M11589_1	TF	Factor: FOXK1; motif: NNNGTAAACAN; match class: 1	8717	2771
3	FALSE	1	1965	695	164	0.23597122302158274	0.0834606	TF:M11589	TF	Factor: FOXK1; motif: NNNGTAAACAN	8717	2770
3	FALSE	1	431	695	35	0.050359712230215826	0.0812065	TF:M11588_1	TF	Factor: FOXK1; motif: NWYGTAAAYAR; match class: 1	8717	2769
3	FALSE	1	2272	695	188	0.27050359712230215	0.0827465	TF:M11588	TF	Factor: FOXK1; motif: NWYGTAAAYAR	8717	2768
3	FALSE	1	236	695	21	0.030215827338129497	0.0889831	TF:M09929_1	TF	Factor: FOXK1; motif: TGTTTNCNNT; match class: 1	8717	2767
3	FALSE	1	5	695	1	0.00143885	0.2	TF:M12570_1	TF	Factor: FOXK2; motif: NNGTAAACANN; match class: 1	8717	2777
3	FALSE	1	1740	695	141	0.20287769784172663	0.0810345	TF:M09929	TF	Factor: FOXK1; motif: TGTTTNCNNT	8717	2766
3	FALSE	1	389	695	39	0.0561151	0.10025706940874037	TF:M09805	TF	Factor: FOXK1; motif: NNNGTAAACANGNN	8717	2764
3	FALSE	1	75	695	5	0.00719424	0.0666667	TF:M12605_1	TF	Factor: FOXJ3; motif: TGTTTACNYW; match class: 1	8717	2761
3	FALSE	1	1073	695	99	0.14244604316546763	0.0922647	TF:M12605	TF	Factor: FOXJ3; motif: TGTTTACNYW	8717	2760
3	FALSE	1	414	695	33	0.047482	0.0797101	TF:M11587	TF	Factor: foxj3; motif: RCGTMAACAN	8717	2758
3	FALSE	1	21	695	2	0.0028777	0.0952381	TF:M11586_1	TF	Factor: foxj3; motif: ACGTAAACAN; match class: 1	8717	2757
3	FALSE	1	563	695	53	0.076259	0.0941385	TF:M11586	TF	Factor: foxj3; motif: ACGTAAACAN	8717	2756
3	FALSE	1	198	695	15	0.0215827	0.0757576	TF:M04249_1	TF	Factor: FOXJ3; motif: RTAAACAA; match class: 1	8717	2751
3	FALSE	1	1565	695	120	0.17266187050359713	0.0766773	TF:M04249	TF	Factor: FOXJ3; motif: RTAAACAA	8717	2750
3	FALSE	1	23	695	2	0.0028777	0.0869565	TF:M08293	TF	Factor: foxj3:T-bet; motif: NNGTGTNANNNNAWAACAACACNN	8717	2748
3	FALSE	1	422	695	30	0.0431655	0.07109	TF:M11585_1	TF	Factor: FOXJ2; motif: NNTGTTGTAAAYAN; match class: 1	8717	2747
3	FALSE	1	14	695	2	0.0028777	0.14285714285714285	TF:M09805_1	TF	Factor: FOXK1; motif: NNNGTAAACANGNN; match class: 1	8717	2765
3	FALSE	1	1637	695	143	0.20575539568345325	0.0873549	TF:M04253	TF	Factor: FOXL1; motif: RTAAACA	8717	2778
3	FALSE	1	198	695	14	0.0201439	0.0707071	TF:M04253_1	TF	Factor: FOXL1; motif: RTAAACA; match class: 1	8717	2779
3	FALSE	1	238	695	10	0.014388489208633094	0.0420168	TF:M04254	TF	Factor: FOXL1; motif: NRTAAAYAAACAN	8717	2780
3	FALSE	1	21	695	1	0.00143885	0.047619047619047616	TF:M12402_1	TF	Factor: FOXN3; motif: GTAAACAA; match class: 1	8717	2803
3	FALSE	1	519	695	38	0.0546763	0.0732177	TF:M12402	TF	Factor: FOXN3; motif: GTAAACAA	8717	2802
3	FALSE	1	3075	695	223	0.320863	0.0725203	TF:M11541_1	TF	Factor: Foxn2; motif: NNGCGTCNNNNNGACGCNN; match class: 1	8717	2801
3	FALSE	1	3210	695	232	0.3338129496402878	0.0722741	TF:M11541	TF	Factor: Foxn2; motif: NNGCGTCNNNNNGACGCNN	8717	2800
3	FALSE	1	127	695	7	0.010071942446043165	0.0551181	TF:M11540_1	TF	Factor: Foxn2; motif: NGCATCRNNNYGATGCN; match class: 1	8717	2799
3	FALSE	1	167	695	12	0.017266187050359712	0.0718563	TF:M11540	TF	Factor: Foxn2; motif: NGCATCRNNNYGATGCN	8717	2798
3	FALSE	1	633	695	47	0.0676259	0.0742496	TF:M07255_1	TF	Factor: Foxm1; motif: NTGTTTRT; match class: 1	8717	2797
3	FALSE	1	2277	695	173	0.2489208633093525	0.0759772	TF:M07255	TF	Factor: Foxm1; motif: NTGTTTRT	8717	2796
3	FALSE	1	629	695	45	0.0647482	0.0715421	TF:M08883_1	TF	Factor: FOXM1; motif: TRTTTATNN; match class: 1	8717	2795
3	FALSE	1	2786	695	223	0.320863	0.0800431	TF:M08883	TF	Factor: FOXM1; motif: TRTTTATNN	8717	2794
3	FALSE	1	1213	695	98	0.1410071942446043	0.0807914	TF:M04611_1	TF	Factor: FOXM1; motif: NAGASTGATTA; match class: 1	8717	2793
3	FALSE	1	3802	695	310	0.4460431654676259	0.081536	TF:M04611	TF	Factor: FOXM1; motif: NAGASTGATTA	8717	2792
3	FALSE	1	567	695	41	0.058992805755395686	0.0723104	TF:M09930_1	TF	Factor: foxm1; motif: TGTTTRCTYWNN; match class: 1	8717	2791
3	FALSE	1	2805	695	223	0.320863	0.0795009	TF:M09930	TF	Factor: foxm1; motif: TGTTTRCTYWNN	8717	2790
3	FALSE	1	339	695	24	0.034532374100719423	0.0707965	TF:M08811_1	TF	Factor: FOXL2; motif: AGHCWAAAYAN; match class: 1	8717	2789
3	FALSE	1	1651	695	124	0.17841726618705037	0.075106	TF:M08811	TF	Factor: FOXL2; motif: AGHCWAAAYAN	8717	2788
3	FALSE	1	346	695	34	0.0489209	0.0982659	TF:M03548_1	TF	Factor: FOXL2; motif: TWAKACWAMTTT; match class: 1	8717	2787
3	FALSE	1	1838	695	151	0.21726618705035972	0.0821545	TF:M03548	TF	Factor: FOXL2; motif: TWAKACWAMTTT	8717	2786
3	FALSE	1	497	695	34	0.0489209	0.0684105	TF:M11579_1	TF	Factor: foxl2; motif: NNYGTAAACAN; match class: 1	8717	2785
3	FALSE	1	2587	695	207	0.29784172661870506	0.0800155	TF:M11579	TF	Factor: foxl2; motif: NNYGTAAACAN	8717	2784
3	FALSE	1	552	695	43	0.0618705	0.0778986	TF:M11578_1	TF	Factor: foxl2; motif: NACGTMAACAN; match class: 1	8717	2783
3	FALSE	1	2775	695	227	0.32661870503597124	0.0818018	TF:M11578	TF	Factor: foxl2; motif: NACGTMAACAN	8717	2782
3	FALSE	1	18	695	1	0.00143885	0.0555556	TF:M04254_1	TF	Factor: FOXL1; motif: NRTAAAYAAACAN; match class: 1	8717	2781
3	FALSE	1	2214	695	164	0.23597122302158274	0.0740741	TF:M11585	TF	Factor: FOXJ2; motif: NNTGTTGTAAAYAN	8717	2746
3	FALSE	1	303	695	18	0.025899280575539568	0.0594059	TF:M11584_1	TF	Factor: FOXJ2; motif: NNTGTTGTAAAYAN; match class: 1	8717	2745
3	FALSE	1	1893	695	137	0.1971223021582734	0.0723719	TF:M11584	TF	Factor: FOXJ2; motif: NNTGTTGTAAAYAN	8717	2744
3	FALSE	1	46	695	3	0.00431655	0.0652174	TF:M04248	TF	Factor: FOXJ2; motif: GTAAACAWAAACA	8717	2742
3	FALSE	1	695	695	48	0.0690647	0.0690647	TF:M11577	TF	Factor: BF-1; motif: NACRYMMACAN	8717	2704
3	FALSE	1	42	695	2	0.0028777	0.047619047619047616	TF:M11576_1	TF	Factor: BF-1; motif: NACGYMAACAN; match class: 1	8717	2703
3	FALSE	1	801	695	57	0.0820144	0.071161	TF:M11576	TF	Factor: BF-1; motif: NACGYMAACAN	8717	2702
3	FALSE	1	21	695	1	0.00143885	0.047619047619047616	TF:M07989_1	TF	Factor: FOXG1; motif: RTAAACAW; match class: 1	8717	2701
3	FALSE	1	519	695	38	0.0546763	0.0732177	TF:M07989	TF	Factor: FOXG1; motif: RTAAACAW	8717	2700
3	FALSE	1	171	695	8	0.011510791366906475	0.0467836	TF:M13089	TF	Factor: FOXE1; motif: NYTAAAYAAACAAN	8717	2696
3	FALSE	1	35	695	2	0.0028777	0.0571429	TF:M11557	TF	Factor: FOXE1; motif: NVYTAAAYAAACAAN	8717	2694
3	FALSE	1	66	695	2	0.0028777	0.030303030303030304	TF:M11556	TF	Factor: FOXE1; motif: CNYTAAAYAAACAAN	8717	2692
3	FALSE	1	114	695	7	0.010071942446043165	0.0614035	TF:M12967_1	TF	Factor: FOXD3; motif: WANGNAAATAAACANN; match class: 1	8717	2683
3	FALSE	1	1000	695	64	0.0920863	0.064	TF:M12967	TF	Factor: FOXD3; motif: WANGNAAATAAACANN	8717	2682
3	FALSE	1	316	695	28	0.0402878	0.0886076	TF:M11555_1	TF	Factor: HFH2; motif: NNWAYRTAAACW; match class: 1	8717	2681
3	FALSE	1	1952	695	155	0.22302158273381295	0.0794057	TF:M11555	TF	Factor: HFH2; motif: NNWAYRTAAACW	8717	2680
3	FALSE	1	288	695	22	0.031654676258992806	0.0763889	TF:M11554_1	TF	Factor: HFH2; motif: NYWAYRTAAACA; match class: 1	8717	2679
3	FALSE	1	1789	695	141	0.20287769784172663	0.078815	TF:M11554	TF	Factor: HFH2; motif: NYWAYRTAAACA	8717	2678
3	FALSE	1	59	695	2	0.0028777	0.0338983	TF:M04241_1	TF	Factor: FOXD3; motif: GTAAAYA; match class: 1	8717	2677
3	FALSE	1	833	695	66	0.094964	0.0792317	TF:M04241	TF	Factor: FOXD3; motif: GTAAAYA	8717	2676
3	FALSE	1	42	695	4	0.0057554	0.0952381	TF:M04240_1	TF	Factor: FOXD3; motif: NRNWAATATTKACN; match class: 1	8717	2675
3	FALSE	1	329	695	28	0.0402878	0.0851064	TF:M04240	TF	Factor: FOXD3; motif: NRNWAATATTKACN	8717	2674
3	FALSE	1	406	695	32	0.0460432	0.0788177	TF:M00130_1	TF	Factor: FOXD3; motif: NAWTGTTTRTTT; match class: 1	8717	2673
3	FALSE	1	1727	695	132	0.18992805755395684	0.0764331	TF:M00130	TF	Factor: FOXD3; motif: NAWTGTTTRTTT	8717	2672
3	FALSE	1	16	695	1	0.00143885	0.0625	TF:M13043_1	TF	Factor: FOXD2; motif: NYTAARYAAACA; match class: 1	8717	2671
3	FALSE	1	268	695	13	0.018705	0.048507462686567165	TF:M13043	TF	Factor: FOXD2; motif: NYTAARYAAACA	8717	2670
3	FALSE	1	124	695	8	0.011510791366906475	0.0645161	TF:M11553	TF	Factor: FOXD2; motif: NWACAATAAYATTN	8717	2668
3	FALSE	1	70	695	4	0.0057554	0.0571429	TF:M11577_1	TF	Factor: BF-1; motif: NACRYMMACAN; match class: 1	8717	2705
3	FALSE	1	2100	695	173	0.2489208633093525	0.082381	TF:M07286	TF	Factor: FOXO1A; motif: TTGTTTWN	8717	2804
3	FALSE	1	53	695	4	0.0057554	0.0754717	TF:M09620	TF	Factor: FoxH1; motif: TGTGGATTSNN	8717	2708
3	FALSE	1	11	695	1	0.00143885	0.0909091	TF:M09928_1	TF	Factor: FoxH1; motif: TGTGGATTS; match class: 1	8717	2711
3	FALSE	1	21	695	1	0.00143885	0.047619047619047616	TF:M04247_1	TF	Factor: FOXJ2; motif: RTAAACAA; match class: 1	8717	2741
3	FALSE	1	519	695	38	0.0546763	0.0732177	TF:M04247	TF	Factor: FOXJ2; motif: RTAAACAA	8717	2740
3	FALSE	1	904	695	75	0.1079136690647482	0.0829646	TF:M00423_1	TF	Factor: FOXJ2; motif: AYMATAATATTTKN; match class: 1	8717	2737
3	FALSE	1	2661	695	220	0.31654676258992803	0.0826757	TF:M00423	TF	Factor: FOXJ2; motif: AYMATAATATTTKN	8717	2736
3	FALSE	1	194	695	12	0.017266187050359712	0.061855670103092786	TF:M00422_1	TF	Factor: FOXJ2; motif: NNNWAAAYAAAYANNNNN; match class: 1	8717	2735
3	FALSE	1	1003	695	73	0.10503597122302158	0.0727817	TF:M00422	TF	Factor: FOXJ2; motif: NNNWAAAYAAAYANNNNN	8717	2734
3	FALSE	1	128	695	8	0.011510791366906475	0.0625	TF:M08478	TF	Factor: FOXJ2:pitx1; motif: TAAACAGGATTA	8717	2732
3	FALSE	1	227	695	14	0.0201439	0.061674	TF:M08477	TF	Factor: FOXJ2:pitx1; motif: YTAATCCCNAMAACA	8717	2730
3	FALSE	1	127	695	16	0.0230216	0.12598425196850394	TF:M08475	TF	Factor: FOXJ2:HOXB13; motif: RTAAACWWATAAAA	8717	2728
3	FALSE	1	57	695	4	0.0057554	0.0701754	TF:M08473_1	TF	Factor: FOXJ2:HOXB13; motif: TTTTATNDGNMAACA; match class: 1	8717	2727
3	FALSE	1	641	695	52	0.0748201	0.0811232	TF:M08473	TF	Factor: FOXJ2:HOXB13; motif: TTTTATNDGNMAACA	8717	2726
3	FALSE	1	32	695	3	0.00431655	0.09375	TF:M08290_1	TF	Factor: FOXJ2:Elf-1; motif: NNAAACMGGAAGTN; match class: 1	8717	2725
3	FALSE	1	695	695	60	0.0863309	0.0863309	TF:M08290	TF	Factor: FOXJ2:Elf-1; motif: NNAAACMGGAAGTN	8717	2724
3	FALSE	1	92	695	7	0.010071942446043165	0.076087	TF:M11583	TF	Factor: FOXI1; motif: AAYGTAAACAAW	8717	2722
3	FALSE	1	20	695	1	0.00143885	0.05	TF:M11582_1	TF	Factor: FOXI1; motif: AAYRTAAACAAT; match class: 1	8717	2721
3	FALSE	1	435	695	26	0.0374101	0.059770114942528735	TF:M11582	TF	Factor: FOXI1; motif: AAYRTAAACAAT	8717	2720
3	FALSE	1	33	695	4	0.0057554	0.12121212121212122	TF:M11581_1	TF	Factor: FOXI1; motif: NNNNNGTAAACAN; match class: 1	8717	2719
3	FALSE	1	663	695	52	0.0748201	0.0784314	TF:M11581	TF	Factor: FOXI1; motif: NNNNNGTAAACAN	8717	2718
3	FALSE	1	23	695	2	0.0028777	0.0869565	TF:M11580_1	TF	Factor: FOXI1; motif: NWANNGTAAACAA; match class: 1	8717	2717
3	FALSE	1	536	695	40	0.057554	0.0746269	TF:M11580	TF	Factor: FOXI1; motif: NWANNGTAAACAA	8717	2716
3	FALSE	1	198	695	14	0.0201439	0.0707071	TF:M04244_1	TF	Factor: FOXI1; motif: GTAAACA; match class: 1	8717	2715
3	FALSE	1	1637	695	143	0.20575539568345325	0.0873549	TF:M04244	TF	Factor: FOXI1; motif: GTAAACA	8717	2714
3	FALSE	1	37	695	5	0.00719424	0.13513513513513514	TF:M03822	TF	Factor: FoxH1; motif: SAATACACAT	8717	2712
3	FALSE	1	382	695	20	0.028777	0.052356	TF:M09928	TF	Factor: FoxH1; motif: TGTGGATTS	8717	2710
3	FALSE	1	523	695	46	0.0661871	0.0879541	TF:M07286_1	TF	Factor: FOXO1A; motif: TTGTTTWN; match class: 1	8717	2805
3	FALSE	1	6109	695	488	0.702158	0.0798821	TF:M03823	TF	Factor: FOXO1A; motif: AAACAA	8717	2806
3	FALSE	1	3777	695	294	0.42302158273381296	0.0778396	TF:M03823_1	TF	Factor: FOXO1A; motif: AAACAA; match class: 1	8717	2807
3	FALSE	1	2591	695	204	0.2935251798561151	0.0787341	TF:M07419	TF	Factor: FOXP3; motif: NNNVAAACANWD	8717	2906
3	FALSE	1	1	695	1	0.00143885	1	TF:M00992_1	TF	Factor: FOXP3; motif: RWARTGTTGTTTCAKAC; match class: 1	8717	2905
3	FALSE	1	64	695	2	0.0028777	0.03125	TF:M00992	TF	Factor: FOXP3; motif: RWARTGTTGTTTCAKAC	8717	2904
3	FALSE	1	198	695	14	0.0201439	0.0707071	TF:M04267_1	TF	Factor: FOXP3; motif: RTAAACA; match class: 1	8717	2899
3	FALSE	1	1637	695	143	0.20575539568345325	0.0873549	TF:M04267	TF	Factor: FOXP3; motif: RTAAACA	8717	2898
3	FALSE	1	36	695	2	0.0028777	0.0555556	TF:M01599_1	TF	Factor: FOXP3; motif: RTAAACAA; match class: 1	8717	2897
3	FALSE	1	647	695	48	0.0690647	0.0741886	TF:M01599	TF	Factor: FOXP3; motif: RTAAACAA	8717	2896
3	FALSE	1	624	695	63	0.0906475	0.10096153846153846	TF:M09934	TF	Factor: FOXP2; motif: NTGTTTACN	8717	2894
3	FALSE	1	35	695	3	0.00431655	0.0857143	TF:M07403	TF	Factor: FOXP2; motif: NWGTAAACARN	8717	2892
3	FALSE	1	414	695	36	0.051798561151079135	0.0869565	TF:M12519	TF	Factor: FOXP1; motif: NNGTAAACANN	8717	2890
3	FALSE	1	228	695	15	0.0215827	0.0657895	TF:M09933_1	TF	Factor: FOXP1; motif: TNTGTTTMY; match class: 1	8717	2885
3	FALSE	1	1677	695	121	0.17410071942446043	0.0721527	TF:M09933	TF	Factor: FOXP1; motif: TNTGTTTMY	8717	2884
3	FALSE	1	786	695	72	0.10359712230215827	0.0916031	TF:M09855_1	TF	Factor: FOXP1; motif: CTGTTTNYTYTKN; match class: 1	8717	2883
3	FALSE	1	3145	695	259	0.3726618705035971	0.0823529	TF:M09855	TF	Factor: FOXP1; motif: CTGTTTNYTYTKN	8717	2882
3	FALSE	1	329	695	37	0.053237410071942444	0.11246200607902736	TF:M09806	TF	Factor: FOXP1; motif: NNGTAAACAGNN	8717	2880
3	FALSE	1	145	695	14	0.0201439	0.0965517	TF:M07095	TF	Factor: FOXP1; motif: NNNANGTAAACAAAN	8717	2878
3	FALSE	1	124	695	11	0.015827338129496403	0.0887097	TF:M00987	TF	Factor: FOXP1; motif: TTATTTGTRTTKKYTWKTWT	8717	2876
3	FALSE	1	198	695	14	0.0201439	0.0707071	TF:M04265_1	TF	Factor: FOXO6; motif: GTAAACA; match class: 1	8717	2873
3	FALSE	1	1637	695	143	0.20575539568345325	0.0873549	TF:M04265	TF	Factor: FOXO6; motif: GTAAACA	8717	2872
3	FALSE	1	169	695	12	0.017266187050359712	0.0710059	TF:M11547_1	TF	Factor: foxo4; motif: NCGTMMACAN; match class: 1	8717	2869
3	FALSE	1	1525	695	136	0.19568345323741007	0.0891803	TF:M11547	TF	Factor: foxo4; motif: NCGTMMACAN	8717	2868
3	FALSE	1	243	695	15	0.0215827	0.0617284	TF:M11546_1	TF	Factor: foxo4; motif: NNGTMAACAN; match class: 1	8717	2867
3	FALSE	1	1801	695	158	0.2273381294964029	0.087729	TF:M11546	TF	Factor: foxo4; motif: NNGTMAACAN	8717	2866
3	FALSE	1	808	695	66	0.094964	0.0816832	TF:M07419_1	TF	Factor: FOXP3; motif: NNNVAAACANWD; match class: 1	8717	2907
3	FALSE	1	154	695	10	0.014388489208633094	0.0649351	TF:M04263	TF	Factor: FOXO4; motif: TTTCCCCACACG	8717	2864
3	FALSE	1	551	695	48	0.0690647	0.0871143	TF:M12608	TF	Factor: FOXP4; motif: TGTTTRCTNW	8717	2908
3	FALSE	1	833	695	66	0.094964	0.0792317	TF:M13205	TF	Factor: FOXP4; motif: GTAAACA	8717	2910
3	FALSE	1	150	695	11	0.015827338129496403	0.0733333	TF:M03869_1	TF	Factor: Fra-1; motif: TGACTCAN; match class: 1	8717	2937
3	FALSE	1	1412	695	105	0.1510791366906475	0.0743626	TF:M03869	TF	Factor: Fra-1; motif: TGACTCAN	8717	2936
3	FALSE	1	29	695	4	0.0057554	0.13793103448275862	TF:M02095_1	TF	Factor: Fra-1; motif: TGAGTCAN; match class: 1	8717	2935
3	FALSE	1	607	695	42	0.060431654676258995	0.0691928	TF:M02095	TF	Factor: Fra-1; motif: TGAGTCAN	8717	2934
3	FALSE	1	7	695	2	0.0028777	0.2857142857142857	TF:M01267_1	TF	Factor: Fra-1; motif: TGAGTCAN; match class: 1	8717	2933
3	FALSE	1	361	695	25	0.0359712	0.0692521	TF:M01267	TF	Factor: Fra-1; motif: TGAGTCAN	8717	2932
3	FALSE	1	14	695	1	0.00143885	0.0714286	TF:M12609_1	TF	Factor: FPM315; motif: SNSNGTSCTCCCNN; match class: 1	8717	2931
3	FALSE	1	358	695	32	0.0460432	0.0893855	TF:M12609	TF	Factor: FPM315; motif: SNSNGTSCTCCCNN	8717	2930
3	FALSE	1	311	695	21	0.030215827338129497	0.0675241	TF:M10134_1	TF	Factor: FPM315; motif: GGGAGGAGGRRGRGGRGGRR; match class: 1	8717	2929
3	FALSE	1	1265	695	93	0.13381294964028778	0.0735178	TF:M10134	TF	Factor: FPM315; motif: GGGAGGAGGRRGRGGRGGRR	8717	2928
3	FALSE	1	263	695	13	0.018705	0.049429657794676805	TF:M01587_1	TF	Factor: FPM315; motif: SRGGGAGGAGGN; match class: 1	8717	2927
3	FALSE	1	1540	695	116	0.1669064748201439	0.0753247	TF:M01587	TF	Factor: FPM315; motif: SRGGGAGGAGGN	8717	2926
3	FALSE	1	405	695	31	0.0446043	0.0765432	TF:M00809_1	TF	Factor: FOX; motif: KWTTGTTTRTTTW; match class: 1	8717	2925
3	FALSE	1	1529	695	119	0.1712230215827338	0.0778286	TF:M00809	TF	Factor: FOX; motif: KWTTGTTTRTTTW	8717	2924
3	FALSE	1	26	695	1	0.00143885	0.038461538461538464	TF:M13206_1	TF	Factor: FOXS1; motif: TGTAAACA; match class: 1	8717	2923
3	FALSE	1	607	695	49	0.0705036	0.0807249	TF:M13206	TF	Factor: FOXS1; motif: TGTAAACA	8717	2922
3	FALSE	1	18	695	2	0.0028777	0.1111111111111111	TF:M11543	TF	Factor: FOXR2; motif: AYATAWACATAAATRWN	8717	2920
3	FALSE	1	97	695	8	0.011510791366906475	0.0824742	TF:M13139_1	TF	Factor: FOXQ1; motif: NYWRNGTAAACAN; match class: 1	8717	2917
3	FALSE	1	1190	695	106	0.15251798561151078	0.0890756	TF:M13139	TF	Factor: FOXQ1; motif: NYWRNGTAAACAN	8717	2916
3	FALSE	1	330	695	22	0.031654676258992806	0.0666667	TF:M11549	TF	Factor: HFH-1; motif: YTANRTAAACWN	8717	2914
3	FALSE	1	41	695	1	0.00143885	0.024390243902439025	TF:M11548_1	TF	Factor: HFH-1; motif: YTAYRTAAACAN; match class: 1	8717	2913
3	FALSE	1	665	695	48	0.0690647	0.0721805	TF:M11548	TF	Factor: HFH-1; motif: YTAYRTAAACAN	8717	2912
3	FALSE	1	59	695	2	0.0028777	0.0338983	TF:M13205_1	TF	Factor: FOXP4; motif: GTAAACA; match class: 1	8717	2911
3	FALSE	1	17	695	1	0.00143885	0.058823529411764705	TF:M12608_1	TF	Factor: FOXP4; motif: TGTTTRCTNW; match class: 1	8717	2909
3	FALSE	1	338	695	31	0.0446043	0.091716	TF:M11552	TF	Factor: FOXD2; motif: NYWANGTAAACAN	8717	2666
3	FALSE	1	59	695	2	0.0028777	0.0338983	TF:M04262_1	TF	Factor: FOXO4; motif: GTAAACA; match class: 1	8717	2863
3	FALSE	1	101	695	8	0.011510791366906475	0.0792079	TF:M00476_1	TF	Factor: FOXO4; motif: NNGTTGTTTACNTN; match class: 1	8717	2859
3	FALSE	1	1065	695	87	0.1251798561151079	0.0816901	TF:M01968	TF	Factor: FOXO1; motif: TGTTKAC	8717	2830
3	FALSE	1	104	695	8	0.011510791366906475	0.0769231	TF:M00474_1	TF	Factor: FOXO1; motif: GNNTTGTTTACNTT; match class: 1	8717	2829
3	FALSE	1	1226	695	108	0.1553956834532374	0.0880914	TF:M00474	TF	Factor: FOXO1; motif: GNNTTGTTTACNTT	8717	2828
3	FALSE	1	81	695	6	0.00863309	0.0740741	TF:M00473_1	TF	Factor: FOXO1; motif: NRWAAACAAN; match class: 1	8717	2827
3	FALSE	1	1026	695	75	0.1079136690647482	0.0730994	TF:M00473	TF	Factor: FOXO1; motif: NRWAAACAAN	8717	2826
3	FALSE	1	1861	695	170	0.2446043165467626	0.0913487	TF:M08486_1	TF	Factor: FOXO1A:PDEF; motif: WNCCGGATGTTDN; match class: 1	8717	2825
3	FALSE	1	4913	695	417	0.6	0.0848769	TF:M08486	TF	Factor: FOXO1A:PDEF; motif: WNCCGGATGTTDN	8717	2824
3	FALSE	1	227	695	20	0.028777	0.0881057	TF:M08482_1	TF	Factor: FOXO1A:HOXA10; motif: RWMAACANCRTWAA; match class: 1	8717	2823
3	FALSE	1	1640	695	126	0.18129496402877698	0.0768293	TF:M08482	TF	Factor: FOXO1A:HOXA10; motif: RWMAACANCRTWAA	8717	2822
3	FALSE	1	3226	695	273	0.39280575539568346	0.0846249	TF:M08304_1	TF	Factor: FOXO1A:ETV7; motif: NWMAACAGGAMNNNCTTCCNN; match class: 1	8717	2821
3	FALSE	1	6160	695	505	0.7266187050359713	0.0819805	TF:M08304	TF	Factor: FOXO1A:ETV7; motif: NWMAACAGGAMNNNCTTCCNN	8717	2820
3	FALSE	1	1126	695	101	0.14532374100719425	0.089698	TF:M08302_1	TF	Factor: FOXO1A:Net; motif: RWMAACAGGAAGTN; match class: 1	8717	2819
3	FALSE	1	3927	695	314	0.45179856115107914	0.0799593	TF:M08302	TF	Factor: FOXO1A:Net; motif: RWMAACAGGAAGTN	8717	2818
3	FALSE	1	646	695	53	0.076259	0.0820433	TF:M08299_1	TF	Factor: FOXO1A:Elk-1; motif: RWMAACAGGAAGTN; match class: 1	8717	2817
3	FALSE	1	3037	695	252	0.36258992805755397	0.0829766	TF:M08299	TF	Factor: FOXO1A:Elk-1; motif: RWMAACAGGAAGTN	8717	2816
3	FALSE	1	2125	695	214	0.3079136690647482	0.10070588235294117	TF:M08298_1	TF	Factor: FOXO1A:Elk-1; motif: RCCGGAWGTTNTN; match class: 1	8717	2815
3	FALSE	1	5093	695	446	0.641727	0.0875712	TF:M08298	TF	Factor: FOXO1A:Elk-1; motif: RCCGGAWGTTNTN	8717	2814
3	FALSE	1	156	695	8	0.011510791366906475	0.0512821	TF:M08297_1	TF	Factor: FOXO1A:Elf-1; motif: RTMAACAGGAAGTN; match class: 1	8717	2813
3	FALSE	1	1490	695	125	0.17985611510791366	0.0838926	TF:M08297	TF	Factor: FOXO1A:Elf-1; motif: RTMAACAGGAAGTN	8717	2812
3	FALSE	1	1754	695	139	0.2	0.0792474	TF:M08296_1	TF	Factor: FOXO1A:Elf-1; motif: NTGTTGCCGGAAGNN; match class: 1	8717	2811
3	FALSE	1	4819	695	399	0.5741007194244604	0.0827973	TF:M08296	TF	Factor: FOXO1A:Elf-1; motif: NTGTTGCCGGAAGNN	8717	2810
3	FALSE	1	2326	695	178	0.25611510791366904	0.0765262	TF:M08295_1	TF	Factor: FOXO1A:Elf-1; motif: NAGAAAACCGAANM; match class: 1	8717	2809
3	FALSE	1	5344	695	435	0.6258992805755396	0.0813997	TF:M08295	TF	Factor: FOXO1A:Elf-1; motif: NAGAAAACCGAANM	8717	2808
3	FALSE	1	79	695	4	0.0057554	0.0506329	TF:M01968_1	TF	Factor: FOXO1; motif: TGTTKAC; match class: 1	8717	2831
3	FALSE	1	833	695	66	0.094964	0.0792317	TF:M04262	TF	Factor: FOXO4; motif: GTAAACA	8717	2862
3	FALSE	1	1637	695	143	0.20575539568345325	0.0873549	TF:M04255	TF	Factor: FOXO1; motif: GTAAACAW	8717	2832
3	FALSE	1	1512	695	119	0.1712230215827338	0.0787037	TF:M04256	TF	Factor: FOXO1; motif: GTAAACATGTTTAC	8717	2834
3	FALSE	1	1140	695	88	0.12661870503597122	0.077193	TF:M00476	TF	Factor: FOXO4; motif: NNGTTGTTTACNTN	8717	2858
3	FALSE	1	16	695	1	0.00143885	0.0625	TF:M00472_1	TF	Factor: FOXO4; motif: RWAAACAANNN; match class: 1	8717	2857
3	FALSE	1	378	695	27	0.0388489	0.0714286	TF:M00472	TF	Factor: FOXO4; motif: RWAAACAANNN	8717	2856
3	FALSE	1	121	695	9	0.012949640287769784	0.0743802	TF:M09932_1	TF	Factor: FOXO3a; motif: NYTGTTTACN; match class: 1	8717	2855
3	FALSE	1	1265	695	112	0.16115107913669063	0.0885375	TF:M09932	TF	Factor: FOXO3a; motif: NYTGTTTACN	8717	2854
3	FALSE	1	67	695	5	0.00719424	0.0746269	TF:M04259_1	TF	Factor: FOXO3; motif: GTAAACAW; match class: 1	8717	2853
3	FALSE	1	865	695	68	0.0978417	0.0786127	TF:M04259	TF	Factor: FOXO3; motif: GTAAACAW	8717	2852
3	FALSE	1	392	695	31	0.0446043	0.0790816	TF:M04258_1	TF	Factor: FOXO3; motif: GTAAACATGTTTAC; match class: 1	8717	2851
3	FALSE	1	1144	695	87	0.1251798561151079	0.076049	TF:M04258	TF	Factor: FOXO3; motif: GTAAACATGTTTAC	8717	2850
3	FALSE	1	74	695	5	0.00719424	0.0675676	TF:M02270_1	TF	Factor: FOXO3; motif: KGTAAACA; match class: 1	8717	2849
3	FALSE	1	979	695	80	0.11510791366906475	0.081716	TF:M02270	TF	Factor: FOXO3; motif: KGTAAACA	8717	2848
3	FALSE	1	84	695	4	0.0057554	0.047619047619047616	TF:M00477_1	TF	Factor: FOXO3; motif: TNNTTGTTTACNTW; match class: 1	8717	2847
3	FALSE	1	1043	695	73	0.10503597122302158	0.0699904	TF:M00477	TF	Factor: FOXO3; motif: TNNTTGTTTACNTW	8717	2846
3	FALSE	1	447	695	26	0.0374101	0.0581655	TF:M07287	TF	Factor: FOXO3A; motif: NNNRTAAACANNN	8717	2844
3	FALSE	1	222	695	16	0.0230216	0.0720721	TF:M01137_1	TF	Factor: FOXO3A; motif: TRTAAACAANWN; match class: 1	8717	2843
3	FALSE	1	1533	695	107	0.1539568345323741	0.0697978	TF:M01137	TF	Factor: FOXO3A; motif: TRTAAACAANWN	8717	2842
3	FALSE	1	305	695	27	0.0388489	0.0885246	TF:M01216_1	TF	Factor: FOXO1; motif: NWAAACAAN; match class: 1	8717	2841
3	FALSE	1	1369	695	109	0.15683453237410072	0.0796202	TF:M01216	TF	Factor: FOXO1; motif: NWAAACAAN	8717	2840
3	FALSE	1	196	695	14	0.0201439	0.0714286	TF:M12607_1	TF	Factor: FOXO1A; motif: NGTAAACAN; match class: 1	8717	2839
3	FALSE	1	1635	695	143	0.20575539568345325	0.0874618	TF:M12607	TF	Factor: FOXO1A; motif: NGTAAACAN	8717	2838
3	FALSE	1	587	695	53	0.076259	0.0902896	TF:M09931_1	TF	Factor: FOXO1A; motif: NNNYTGTTTNCN; match class: 1	8717	2837
3	FALSE	1	2815	695	230	0.33093525179856115	0.0817052	TF:M09931	TF	Factor: FOXO1A; motif: NNNYTGTTTNCN	8717	2836
3	FALSE	1	498	695	44	0.0633094	0.0883534	TF:M04256_1	TF	Factor: FOXO1; motif: GTAAACATGTTTAC; match class: 1	8717	2835
3	FALSE	1	196	695	14	0.0201439	0.0714286	TF:M04255_1	TF	Factor: FOXO1; motif: GTAAACAW; match class: 1	8717	2833
3	FALSE	1	149	695	13	0.018705	0.0872483	TF:M11551	TF	Factor: FOXD2; motif: NWACAATAACAWTN	8717	2664
3	FALSE	1	74	695	3	0.00431655	0.0405405	TF:M11550_1	TF	Factor: FOXD2; motif: GYTRNGTMAACAN; match class: 1	8717	2663
3	FALSE	1	926	695	79	0.11366906474820145	0.0853132	TF:M11550	TF	Factor: FOXD2; motif: GYTRNGTMAACAN	8717	2662
3	FALSE	1	327	695	38	0.0546763	0.1162079510703364	TF:M08286_1	TF	Factor: Fli-1:FOXI1; motif: NCCGGATGTTKAY; match class: 1	8717	2511
3	FALSE	1	858	695	55	0.0791367	0.0641026	TF:M08284_1	TF	Factor: Fli-1:FIGLA; motif: NCCGGAARCASSTGN; match class: 1	8717	2509
3	FALSE	1	3483	695	273	0.39280575539568346	0.0783807	TF:M08284	TF	Factor: Fli-1:FIGLA; motif: NCCGGAARCASSTGN	8717	2508
3	FALSE	1	155	695	19	0.027338129496402876	0.12258064516129032	TF:M08283_1	TF	Factor: Fli-1:ETV7; motif: NSMGGAMGGATNTCCGNN; match class: 1	8717	2507
3	FALSE	1	1490	695	117	0.1683453237410072	0.0785235	TF:M08283	TF	Factor: Fli-1:ETV7; motif: NSMGGAMGGATNTCCGNN	8717	2506
3	FALSE	1	97	695	6	0.00863309	0.061855670103092786	TF:M08282_1	TF	Factor: Fli-1:Prrxl1; motif: ACCGGAAGTAATTAN; match class: 1	8717	2505
3	FALSE	1	1085	695	90	0.12949640287769784	0.0829493	TF:M08282	TF	Factor: Fli-1:Prrxl1; motif: ACCGGAAGTAATTAN	8717	2504
3	FALSE	1	647	695	44	0.0633094	0.0680062	TF:M08470_1	TF	Factor: Fli-1:Dlx-2; motif: RNCGGAARYAATTA; match class: 1	8717	2503
3	FALSE	1	2888	695	228	0.32805755395683456	0.0789474	TF:M08470	TF	Factor: Fli-1:Dlx-2; motif: RNCGGAARYAATTA	8717	2502
3	FALSE	1	654	695	65	0.0935252	0.0993884	TF:M08469_1	TF	Factor: Fli-1:C/EBPdelta; motif: NNCGGAWATTGCGCAAT; match class: 1	8717	2501
3	FALSE	1	3015	695	264	0.37985611510791367	0.0875622	TF:M08469	TF	Factor: Fli-1:C/EBPdelta; motif: NNCGGAWATTGCGCAAT	8717	2500
3	FALSE	1	957	695	79	0.11366906474820145	0.0825496	TF:M08281_1	TF	Factor: Fli-1:C/EBPbeta; motif: RNCGGAWRTTGCGCAAY; match class: 1	8717	2499
3	FALSE	1	3530	695	291	0.418705	0.0824363	TF:M08281	TF	Factor: Fli-1:C/EBPbeta; motif: RNCGGAWRTTGCGCAAY	8717	2498
3	FALSE	1	818	695	63	0.0906475	0.0770171	TF:M01837_1	TF	Factor: FKLF; motif: BGGGNGGVMD; match class: 1	8717	2497
3	FALSE	1	2882	695	241	0.34676258992805753	0.0836225	TF:M01837	TF	Factor: FKLF; motif: BGGGNGGVMD	8717	2496
3	FALSE	1	29	695	2	0.0028777	0.0689655	TF:M12178	TF	Factor: FKLF; motif: NCCACGCCCMCNCCACGCCCMC	8717	2494
3	FALSE	1	41	695	2	0.0028777	0.0487805	TF:M12177	TF	Factor: FKLF; motif: NCCACRCCCMCNMCACGCCCMC	8717	2492
3	FALSE	1	92	695	9	0.012949640287769784	0.0978261	TF:M05312	TF	Factor: FKLF; motif: AGGGCGGGTG	8717	2490
3	FALSE	1	23	695	2	0.0028777	0.0869565	TF:M03573_1	TF	Factor: FKHL5; motif: ATGTTTAT; match class: 1	8717	2489
3	FALSE	1	541	695	48	0.0690647	0.0887246	TF:M03573	TF	Factor: FKHL5; motif: ATGTTTAT	8717	2488
3	FALSE	1	119	695	9	0.012949640287769784	0.0756303	TF:M08882_1	TF	Factor: FKHL14; motif: TMNAAACARKAASA; match class: 1	8717	2487
3	FALSE	1	1015	695	79	0.11366906474820145	0.0778325	TF:M08882	TF	Factor: FKHL14; motif: TMNAAACARKAASA	8717	2486
3	FALSE	1	33	695	4	0.0057554	0.12121212121212122	TF:M05601	TF	Factor: FIZ1; motif: GGGSTMGGCCT	8717	2484
3	FALSE	1	208	695	17	0.0244604	0.0817308	TF:M08287	TF	Factor: Fli-1:FOXI1; motif: RTAAACAGGAARYN	8717	2512
3	FALSE	1	135	695	5	0.00719424	0.037037037037037035	TF:M11201	TF	Factor: FIGLA; motif: NMCACCTGN	8717	2480
3	FALSE	1	2294	695	169	0.24316546762589927	0.0736704	TF:M08471	TF	Factor: Fli-1:HOXB13; motif: NNCGGAARYNRTWAA	8717	2514
3	FALSE	1	4590	695	404	0.581295	0.0880174	TF:M08289	TF	Factor: Fli-1:Max; motif: NCCGGAAACACGTGN	8717	2516
3	FALSE	1	2625	695	256	0.3683453237410072	0.0975238	TF:M11400_1	TF	Factor: Fli-1; motif: NACCGGAARTN; match class: 1	8717	2539
3	FALSE	1	5468	695	461	0.6633093525179856	0.0843087	TF:M11400	TF	Factor: Fli-1; motif: NACCGGAARTN	8717	2538
3	FALSE	1	5784	695	471	0.6776978417266187	0.0814315	TF:M11399_1	TF	Factor: Fli-1; motif: NACCGGAWWTCCGGTY; match class: 1	8717	2537
3	FALSE	1	6397	695	508	0.7309352517985611	0.0794122	TF:M11399	TF	Factor: Fli-1; motif: NACCGGAWWTCCGGTY	8717	2536
3	FALSE	1	107	695	10	0.014388489208633094	0.0934579	TF:M11398_1	TF	Factor: Fli-1; motif: NACMGGAARTN; match class: 1	8717	2535
3	FALSE	1	1145	695	94	0.13525179856115108	0.0820961	TF:M11398	TF	Factor: Fli-1; motif: NACMGGAARTN	8717	2534
3	FALSE	1	1477	695	97	0.13956834532374102	0.0656737	TF:M09920_1	TF	Factor: Fli-1; motif: NNRGGMAGGAAGGRRRGR; match class: 1	8717	2533
3	FALSE	1	4221	695	329	0.47338129496402875	0.0779436	TF:M09920	TF	Factor: Fli-1; motif: NNRGGMAGGAAGGRRRGR	8717	2532
3	FALSE	1	531	695	43	0.0618705	0.0809793	TF:M09613_1	TF	Factor: Fli-1; motif: RCMGGAAGYGNNN; match class: 1	8717	2531
3	FALSE	1	2675	695	216	0.3107913669064748	0.0807477	TF:M09613	TF	Factor: Fli-1; motif: RCMGGAAGYGNNN	8717	2530
3	FALSE	1	1987	695	199	0.28633093525179854	0.10015098137896326	TF:M08913_1	TF	Factor: FLI-1; motif: NAYTTCCGGT; match class: 1	8717	2529
3	FALSE	1	4731	695	402	0.5784172661870504	0.0849715	TF:M08913	TF	Factor: FLI-1; motif: NAYTTCCGGT	8717	2528
3	FALSE	1	330	695	20	0.028777	0.0606061	TF:M07089_1	TF	Factor: Fli-1; motif: RCAGGAAGTGR; match class: 1	8717	2527
3	FALSE	1	2169	695	170	0.2446043165467626	0.0783771	TF:M07089	TF	Factor: Fli-1; motif: RCAGGAAGTGR	8717	2526
3	FALSE	1	2990	695	261	0.37553956834532376	0.087291	TF:M03989_1	TF	Factor: FLI1; motif: ACCGGAAATCCGGT; match class: 1	8717	2525
3	FALSE	1	5268	695	419	0.6028776978417266	0.0795368	TF:M03989	TF	Factor: FLI1; motif: ACCGGAAATCCGGT	8717	2524
3	FALSE	1	1888	695	183	0.2633093525179856	0.096928	TF:M03988_1	TF	Factor: FLI1; motif: ACCGGAARTN; match class: 1	8717	2523
3	FALSE	1	4692	695	402	0.5784172661870504	0.0856777	TF:M03988	TF	Factor: FLI1; motif: ACCGGAARTN	8717	2522
3	FALSE	1	982	695	101	0.14532374100719425	0.10285132382892057	TF:M02073_1	TF	Factor: Fli-1; motif: ACCGGAAGYN; match class: 1	8717	2521
3	FALSE	1	3420	695	306	0.44028776978417267	0.0894737	TF:M02073	TF	Factor: Fli-1; motif: ACCGGAAGYN	8717	2520
3	FALSE	1	1064	695	92	0.13237410071942446	0.0864662	TF:M08472_1	TF	Factor: Fli-1:E2A; motif: NCCGGAWRCASCTGN; match class: 1	8717	2519
3	FALSE	1	3807	695	301	0.4330935251798561	0.0790649	TF:M08472	TF	Factor: Fli-1:E2A; motif: NCCGGAWRCASCTGN	8717	2518
3	FALSE	1	1591	695	134	0.19280575539568345	0.0842238	TF:M08289_1	TF	Factor: Fli-1:Max; motif: NCCGGAAACACGTGN; match class: 1	8717	2517
3	FALSE	1	375	695	22	0.031654676258992806	0.058666666666666666	TF:M08471_1	TF	Factor: Fli-1:HOXB13; motif: NNCGGAARYNRTWAA; match class: 1	8717	2515
3	FALSE	1	6010	695	493	0.7093525179856115	0.08203	TF:M11401	TF	Factor: Fli-1; motif: NACCGGATATCCGGTN	8717	2540
3	FALSE	1	135	695	5	0.00719424	0.037037037037037035	TF:M11200	TF	Factor: FIGLA; motif: NMCACCTGK	8717	2478
3	FALSE	1	61	695	6	0.00863309	0.0983607	TF:M09919_1	TF	Factor: FEZF1; motif: NYTGYYCTTTTN; match class: 1	8717	2475
3	FALSE	1	1138	695	86	0.1237410071942446	0.0755712	TF:M04321	TF	Factor: EVX2; motif: NNTNATTANN	8717	2426
3	FALSE	1	103	695	13	0.018705	0.1262135922330097	TF:M10865_1	TF	Factor: EVX1; motif: NTAATTAN; match class: 1	8717	2425
3	FALSE	1	302	695	33	0.047482	0.10927152317880795	TF:M10865	TF	Factor: EVX1; motif: NTAATTAN	8717	2424
3	FALSE	1	367	695	23	0.033093525179856115	0.0626703	TF:M10864_1	TF	Factor: EVX1; motif: NTCATTAN; match class: 1	8717	2423
3	FALSE	1	2086	695	164	0.23597122302158274	0.0786194	TF:M10864	TF	Factor: EVX1; motif: NTCATTAN	8717	2422
3	FALSE	1	103	695	13	0.018705	0.1262135922330097	TF:M10863_1	TF	Factor: EVX1; motif: NTAATTAN; match class: 1	8717	2421
3	FALSE	1	302	695	33	0.047482	0.10927152317880795	TF:M10863	TF	Factor: EVX1; motif: NTAATTAN	8717	2420
3	FALSE	1	680	695	50	0.0719424	0.0735294	TF:M04320_1	TF	Factor: EVX1; motif: NNTNATTANN; match class: 1	8717	2419
3	FALSE	1	1244	695	94	0.13525179856115108	0.0755627	TF:M04320	TF	Factor: EVX1; motif: NNTNATTANN	8717	2418
3	FALSE	1	59	695	9	0.012949640287769784	0.15254237288135594	TF:M07604	TF	Factor: Evi-1; motif: AAWGACAAGATAN	8717	2416
3	FALSE	1	46	695	3	0.00431655	0.0652174	TF:M02002	TF	Factor: Evi-1; motif: TATCTTGTC	8717	2414
3	FALSE	1	15	695	2	0.0028777	0.13333333333333333	TF:M05714	TF	Factor: Evi-1; motif: KGGTCMMAACTN	8717	2412
3	FALSE	1	100	695	7	0.010071942446043165	0.07	TF:M00011	TF	Factor: Evi-1; motif: ACAAGATAA	8717	2408
3	FALSE	1	104	695	5	0.00719424	0.0480769	TF:M00081	TF	Factor: Evi-1; motif: DGATADGATWAGATA	8717	2404
3	FALSE	1	37	695	2	0.0028777	0.0540541	TF:M00080	TF	Factor: Evi-1; motif: AGATAAGATAA	8717	2402
3	FALSE	1	15	695	1	0.00143885	0.0666667	TF:M00078	TF	Factor: Evi-1; motif: WGAYAAGATAAGATAA	8717	2398
3	FALSE	1	232	695	28	0.0402878	0.1206896551724138	TF:M08760_1	TF	Factor: ETV7; motif: NNSCGGAAGTR; match class: 1	8717	2393
3	FALSE	1	1493	695	152	0.218705	0.10180843938379103	TF:M08760	TF	Factor: ETV7; motif: NNSCGGAAGTR	8717	2392
3	FALSE	1	2777	695	252	0.36258992805755397	0.0907454	TF:M02071_1	TF	Factor: ETV7; motif: NCCGGAANNN; match class: 1	8717	2391
3	FALSE	1	5582	695	458	0.6589928057553956	0.0820494	TF:M02071	TF	Factor: ETV7; motif: NCCGGAANNN	8717	2390
3	FALSE	1	69	695	7	0.010071942446043165	0.10144927536231885	TF:M03985_1	TF	Factor: ETV6; motif: NSCGGAAGTR; match class: 1	8717	2387
3	FALSE	1	735	695	73	0.10503597122302158	0.0993197	TF:M03985	TF	Factor: ETV6; motif: NSCGGAAGTR	8717	2386
3	FALSE	1	83	695	4	0.0057554	0.0481928	TF:M03984	TF	Factor: ETV6; motif: CCGGAASCGGAAGTR	8717	2384
3	FALSE	1	510	695	40	0.057554	0.0784314	TF:M04321_1	TF	Factor: EVX2; motif: NNTNATTANN; match class: 1	8717	2427
3	FALSE	1	449	695	30	0.0431655	0.0668151	TF:M04169	TF	Factor: FIGLA; motif: NMCACCTGKN	8717	2476
3	FALSE	1	23	695	4	0.0057554	0.17391304347826086	TF:M06949	TF	Factor: EVX2; motif: WAATTAAATT	8717	2428
3	FALSE	1	310	695	22	0.031654676258992806	0.0709677	TF:M09917	TF	Factor: EVX2; motif: NNTTTATKRCYNN	8717	2432
3	FALSE	1	976	695	71	0.10215827338129496	0.0727459	TF:M09919	TF	Factor: FEZF1; motif: NYTGYYCTTTTN	8717	2474
3	FALSE	1	2	695	1	0.00143885	0.5	TF:M12976_1	TF	Factor: FEV; motif: NACCGGAAGTNN; match class: 1	8717	2471
3	FALSE	1	108	695	7	0.010071942446043165	0.0648148	TF:M12976	TF	Factor: FEV; motif: NACCGGAAGTNN	8717	2470
3	FALSE	1	31	695	5	0.00719424	0.16129032258064516	TF:M11407_1	TF	Factor: Pet-1; motif: NACCGGAAGTN; match class: 1	8717	2469
3	FALSE	1	529	695	51	0.0733813	0.0964083	TF:M11407	TF	Factor: Pet-1; motif: NACCGGAAGTN	8717	2468
3	FALSE	1	71	695	10	0.014388489208633094	0.14084507042253522	TF:M11406_1	TF	Factor: Pet-1; motif: NACCGGAAGTN; match class: 1	8717	2467
3	FALSE	1	847	695	79	0.11366906474820145	0.0932704	TF:M11406	TF	Factor: Pet-1; motif: NACCGGAAGTN	8717	2466
3	FALSE	1	71	695	12	0.017266187050359712	0.16901408450704225	TF:M03987_1	TF	Factor: FEV; motif: ACCGGAAGTN; match class: 1	8717	2465
3	FALSE	1	886	695	93	0.13381294964028778	0.10496613995485328	TF:M03987	TF	Factor: FEV; motif: ACCGGAAGTN	8717	2464
3	FALSE	1	47	695	3	0.00431655	0.0638298	TF:M02269_1	TF	Factor: FEV; motif: CAGGAART; match class: 1	8717	2463
3	FALSE	1	863	695	66	0.094964	0.0764774	TF:M02269	TF	Factor: FEV; motif: CAGGAART	8717	2462
3	FALSE	1	1112	695	93	0.13381294964028778	0.0836331	TF:M00456_1	TF	Factor: FAC1; motif: NNNCAMAACACRNA; match class: 1	8717	2453
3	FALSE	1	3421	695	279	0.4014388489208633	0.0815551	TF:M00456	TF	Factor: FAC1; motif: NNNCAMAACACRNA	8717	2452
3	FALSE	1	285	695	24	0.034532374100719423	0.0842105	TF:M10151_1	TF	Factor: EZI; motif: GGGGAGGGGRRGGRGRRGGRRR; match class: 1	8717	2451
3	FALSE	1	1070	695	93	0.13381294964028778	0.0869159	TF:M10151	TF	Factor: EZI; motif: GGGGAGGGGRRGGRGRRGGRRR	8717	2450
3	FALSE	1	274	695	20	0.028777	0.0729927	TF:M12604_1	TF	Factor: EZF2; motif: NNCCNSNSCNMCTCCMYCTT; match class: 1	8717	2447
3	FALSE	1	1511	695	122	0.17553956834532375	0.0807412	TF:M12604	TF	Factor: EZF2; motif: NNCCNSNSCNMCTCCMYCTT	8717	2446
3	FALSE	1	405	695	37	0.053237410071942444	0.091358	TF:M10868_1	TF	Factor: EVX2; motif: NTAATTAN; match class: 1	8717	2439
3	FALSE	1	405	695	37	0.053237410071942444	0.091358	TF:M10868	TF	Factor: EVX2; motif: NTAATTAN	8717	2438
3	FALSE	1	7	695	2	0.0028777	0.2857142857142857	TF:M10867_1	TF	Factor: EVX2; motif: NTCRTTAN; match class: 1	8717	2437
3	FALSE	1	283	695	25	0.0359712	0.0883392	TF:M10867	TF	Factor: EVX2; motif: NTCRTTAN	8717	2436
3	FALSE	1	103	695	13	0.018705	0.1262135922330097	TF:M10866_1	TF	Factor: EVX2; motif: NTAATTAN; match class: 1	8717	2435
3	FALSE	1	302	695	33	0.047482	0.10927152317880795	TF:M10866	TF	Factor: EVX2; motif: NTAATTAN	8717	2434
3	FALSE	1	371	695	30	0.0431655	0.0808625	TF:M09612	TF	Factor: EVX2; motif: TTTTATKRCNNN	8717	2430
3	FALSE	1	1536	695	121	0.17410071942446043	0.078776	TF:M08914	TF	Factor: FRA-2; motif: RTGANTCA	8717	2938
3	FALSE	1	5937	695	479	0.6892086330935252	0.0806805	TF:M11401_1	TF	Factor: Fli-1; motif: NACCGGATATCCGGTN; match class: 1	8717	2541
3	FALSE	1	381	695	40	0.057554	0.10498687664041995	TF:M11402_1	TF	Factor: Fli-1; motif: NACCGGAARTN; match class: 1	8717	2543
3	FALSE	1	240	695	15	0.0215827	0.0625	TF:M08032	TF	Factor: FOXB1; motif: WATGTAAATAT	8717	2626
3	FALSE	1	179	695	14	0.0201439	0.0782123	TF:M04231	TF	Factor: FOXB1; motif: TGTAAAYAN	8717	2624
3	FALSE	1	108	695	8	0.011510791366906475	0.0740741	TF:M12620_1	TF	Factor: HNF3BETA; motif: NWRWGTAAACA; match class: 1	8717	2619
3	FALSE	1	1239	695	121	0.17410071942446043	0.0976594	TF:M12620	TF	Factor: HNF3BETA; motif: NWRWGTAAACA	8717	2618
3	FALSE	1	232	695	17	0.0244604	0.0732759	TF:M12491_1	TF	Factor: FOXA2; motif: NWGTAAACANN; match class: 1	8717	2617
3	FALSE	1	1752	695	149	0.2143884892086331	0.0850457	TF:M12491	TF	Factor: FOXA2; motif: NWGTAAACANN	8717	2616
3	FALSE	1	101	695	6	0.00863309	0.0594059	TF:M09619_1	TF	Factor: HNF-3beta; motif: TGTTTACWYWG; match class: 1	8717	2615
3	FALSE	1	1181	695	113	0.16258992805755396	0.0956816	TF:M09619	TF	Factor: HNF-3beta; motif: TGTTTACWYWG	8717	2614
3	FALSE	1	143	695	10	0.014388489208633094	0.0699301	TF:M12619_1	TF	Factor: HNF3ALPHA; motif: TGTTTACWYWGN; match class: 1	8717	2613
3	FALSE	1	1407	695	128	0.1841726618705036	0.0909737	TF:M12619	TF	Factor: HNF3ALPHA; motif: TGTTTACWYWGN	8717	2612
3	FALSE	1	206	695	16	0.0230216	0.0776699	TF:M12506_1	TF	Factor: FOXA1; motif: NWGTAAACATNN; match class: 1	8717	2611
3	FALSE	1	1584	695	137	0.1971223021582734	0.0864899	TF:M12506	TF	Factor: FOXA1; motif: NWGTAAACATNN	8717	2610
3	FALSE	1	532	695	38	0.0546763	0.0714286	TF:M11571_1	TF	Factor: HNF-3alpha; motif: YTRWGTMAATATTTRCWYWN; match class: 1	8717	2609
3	FALSE	1	1586	695	133	0.19136690647482013	0.0838588	TF:M11571	TF	Factor: HNF-3alpha; motif: YTRWGTMAATATTTRCWYWN	8717	2608
3	FALSE	1	203	695	10	0.014388489208633094	0.0492611	TF:M11570_1	TF	Factor: HNF-3alpha; motif: CNYTAAGTAAACAAAN; match class: 1	8717	2607
3	FALSE	1	1480	695	115	0.16546762589928057	0.0777027	TF:M11570	TF	Factor: HNF-3alpha; motif: CNYTAAGTAAACAAAN	8717	2606
3	FALSE	1	79	695	4	0.0057554	0.0506329	TF:M11568_1	TF	Factor: HNF-3alpha; motif: NNYTAWGTAAACAAAN; match class: 1	8717	2605
3	FALSE	1	916	695	73	0.10503597122302158	0.0796943	TF:M11568	TF	Factor: HNF-3alpha; motif: NNYTAWGTAAACAAAN	8717	2604
3	FALSE	1	403	695	26	0.0374101	0.0645161	TF:M11567_1	TF	Factor: HNF-3alpha; motif: NWRTGTAAAYAN; match class: 1	8717	2603
3	FALSE	1	2027	695	175	0.2517985611510791	0.0863345	TF:M11567	TF	Factor: HNF-3alpha; motif: NWRTGTAAAYAN	8717	2602
3	FALSE	1	155	695	12	0.017266187050359712	0.0774194	TF:M11566_1	TF	Factor: HNF-3alpha; motif: NWRWGTMAAYAW; match class: 1	8717	2601
3	FALSE	1	1377	695	109	0.15683453237410072	0.0791576	TF:M11566	TF	Factor: HNF-3alpha; motif: NWRWGTMAAYAW	8717	2600
3	FALSE	1	72	695	2	0.0028777	0.027777777777777776	TF:M09618_1	TF	Factor: HNF-3alpha; motif: NTRTTTACWYWNN; match class: 1	8717	2599
3	FALSE	1	80	695	4	0.0057554	0.05	TF:M04232	TF	Factor: FOXC1; motif: AARTAAAYAAACA	8717	2632
3	FALSE	1	968	695	81	0.11654676258992806	0.0836777	TF:M09618	TF	Factor: HNF-3alpha; motif: NTRTTTACWYWNN	8717	2598
3	FALSE	1	49	695	5	0.00719424	0.10204081632653061	TF:M04233	TF	Factor: FOXC1; motif: NGTMAATATTKACN	8717	2634
3	FALSE	1	243	695	17	0.0244604	0.0699588	TF:M04234	TF	Factor: FOXC1; motif: WAWGTAAAYAW	8717	2636
3	FALSE	1	198	695	14	0.0201439	0.0707071	TF:M04239_1	TF	Factor: FOXD2; motif: GTAAACA; match class: 1	8717	2659
3	FALSE	1	1637	695	143	0.20575539568345325	0.0873549	TF:M04239	TF	Factor: FOXD2; motif: GTAAACA	8717	2658
3	FALSE	1	75	695	6	0.00863309	0.08	TF:M04238_1	TF	Factor: FOXD2; motif: NRNWAATATTTAYN; match class: 1	8717	2657
3	FALSE	1	421	695	31	0.0446043	0.0736342	TF:M04238	TF	Factor: FOXD2; motif: NRNWAATATTTAYN	8717	2656
3	FALSE	1	15	695	3	0.00431655	0.2	TF:M02149_1	TF	Factor: FOXD1; motif: GTAAACAN; match class: 1	8717	2655
3	FALSE	1	379	695	32	0.0460432	0.0844327	TF:M02149	TF	Factor: FOXD1; motif: GTAAACAN	8717	2654
3	FALSE	1	169	695	13	0.018705	0.0769231	TF:M11561_1	TF	Factor: FKHL14; motif: RNAAAYAAACAN; match class: 1	8717	2653
3	FALSE	1	494	695	33	0.047482	0.0668016	TF:M11561	TF	Factor: FKHL14; motif: RNAAAYAAACAN	8717	2652
3	FALSE	1	60	695	2	0.0028777	0.0333333	TF:M11560_1	TF	Factor: FKHL14; motif: NNANRYAAACAN; match class: 1	8717	2651
3	FALSE	1	892	695	63	0.0906475	0.0706278	TF:M11560	TF	Factor: FKHL14; motif: NNANRYAAACAN	8717	2650
3	FALSE	1	275	695	22	0.031654676258992806	0.08	TF:M11559_1	TF	Factor: FKHL14; motif: NYAMAYAAACAN; match class: 1	8717	2649
3	FALSE	1	1015	695	74	0.10647482014388489	0.0729064	TF:M11559	TF	Factor: FKHL14; motif: NYAMAYAAACAN	8717	2648
3	FALSE	1	241	695	19	0.027338129496402876	0.0788382	TF:M11558_1	TF	Factor: FKHL14; motif: NWNNGTMAACAN; match class: 1	8717	2647
3	FALSE	1	1812	695	153	0.22014388489208633	0.0844371	TF:M11558	TF	Factor: FKHL14; motif: NWNNGTMAACAN	8717	2646
3	FALSE	1	34	695	1	0.00143885	0.029411764705882353	TF:M04237_1	TF	Factor: FOXC2; motif: WAWGTAAACAWW; match class: 1	8717	2645
3	FALSE	1	602	695	50	0.0719424	0.0830565	TF:M04237	TF	Factor: FOXC2; motif: WAWGTAAACAWW	8717	2644
3	FALSE	1	18	695	1	0.00143885	0.0555556	TF:M04236_1	TF	Factor: FOXC2; motif: RTAAAYAAACA; match class: 1	8717	2643
3	FALSE	1	230	695	11	0.015827338129496403	0.0478261	TF:M04236	TF	Factor: FOXC2; motif: RTAAAYAAACA	8717	2642
3	FALSE	1	118	695	10	0.014388489208633094	0.0847458	TF:M04235_1	TF	Factor: FOXC2; motif: NGTMAATATTKACN; match class: 1	8717	2641
3	FALSE	1	172	695	12	0.017266187050359712	0.0697674	TF:M04235	TF	Factor: FOXC2; motif: NGTMAATATTKACN	8717	2640
3	FALSE	1	978	695	90	0.12949640287769784	0.0920245	TF:M07254_1	TF	Factor: Foxc1; motif: TTVYTTTNW; match class: 1	8717	2639
3	FALSE	1	3224	695	269	0.38705035971223023	0.0834367	TF:M07254	TF	Factor: Foxc1; motif: TTVYTTTNW	8717	2638
3	FALSE	1	6	695	1	0.00143885	0.16666666666666666	TF:M04234_1	TF	Factor: FOXC1; motif: WAWGTAAAYAW; match class: 1	8717	2637
3	FALSE	1	42	695	4	0.0057554	0.0952381	TF:M04233_1	TF	Factor: FOXC1; motif: NGTMAATATTKACN; match class: 1	8717	2635
3	FALSE	1	2204	695	194	0.27913669064748203	0.0880218	TF:M11402	TF	Factor: Fli-1; motif: NACCGGAARTN	8717	2542
3	FALSE	1	198	695	13	0.018705	0.0656566	TF:M08764_1	TF	Factor: HNF-3alpha; motif: WRWGTAAAYA; match class: 1	8717	2597
3	FALSE	1	328	695	27	0.0388489	0.0823171	TF:M04737_1	TF	Factor: HNF-3alpha; motif: WRWGTAAAC; match class: 1	8717	2595
3	FALSE	1	197	695	20	0.028777	0.10152284263959391	TF:M09615_1	TF	Factor: Fra-1; motif: NRTGACTCATN; match class: 1	8717	2567
3	FALSE	1	1659	695	122	0.17553956834532375	0.0735383	TF:M09615	TF	Factor: Fra-1; motif: NRTGACTCATN	8717	2566
3	FALSE	1	35	695	1	0.00143885	0.0285714	TF:M07091_1	TF	Factor: Fra-1; motif: RRTGASTCAKN; match class: 1	8717	2565
3	FALSE	1	731	695	65	0.0935252	0.0889193	TF:M07091	TF	Factor: Fra-1; motif: RRTGASTCAKN	8717	2564
3	FALSE	1	62	695	7	0.010071942446043165	0.11290322580645161	TF:M04897_1	TF	Factor: Fra-1; motif: ACTCATG; match class: 1	8717	2563
3	FALSE	1	910	695	78	0.11223021582733812	0.0857143	TF:M04897	TF	Factor: Fra-1; motif: ACTCATG	8717	2562
3	FALSE	1	287	695	25	0.0359712	0.087108	TF:M08942_1	TF	Factor: C-FOS:C-JUN; motif: ATGAGTCAYN; match class: 1	8717	2561
3	FALSE	1	1322	695	106	0.15251798561151078	0.0801815	TF:M08942	TF	Factor: C-FOS:C-JUN; motif: ATGAGTCAYN	8717	2560
3	FALSE	1	33	695	4	0.0057554	0.12121212121212122	TF:M11281_1	TF	Factor: FOSB; motif: NATGACGTCATN; match class: 1	8717	2559
3	FALSE	1	33	695	4	0.0057554	0.12121212121212122	TF:M11281	TF	Factor: FOSB; motif: NATGACGTCATN	8717	2558
3	FALSE	1	112	695	9	0.012949640287769784	0.0803571	TF:M11280_1	TF	Factor: FOSB; motif: NATGAYGTCATN; match class: 1	8717	2557
3	FALSE	1	223	695	18	0.025899280575539568	0.0807175	TF:M11280	TF	Factor: FOSB; motif: NATGAYGTCATN	8717	2556
3	FALSE	1	1	695	1	0.00143885	1	TF:M09921_1	TF	Factor: FOSB; motif: NTGAGTCAN; match class: 1	8717	2555
3	FALSE	1	178	695	17	0.0244604	0.0955056	TF:M09921	TF	Factor: FOSB; motif: NTGAGTCAN	8717	2554
3	FALSE	1	10	695	2	0.0028777	0.2	TF:M09614	TF	Factor: FOSB; motif: NRTGACTCAYN	8717	2552
3	FALSE	1	499	695	43	0.0618705	0.0861723	TF:M08928_1	TF	Factor: FOSB:JUND; motif: NNTNACTNATN; match class: 1	8717	2551
3	FALSE	1	2378	695	183	0.2633093525179856	0.0769554	TF:M08928	TF	Factor: FOSB:JUND; motif: NNTNACTNATN	8717	2550
3	FALSE	1	729	695	73	0.10503597122302158	0.10013717421124829	TF:M01208_1	TF	Factor: FLI-1; motif: CMGGAWGTSAN; match class: 1	8717	2549
3	FALSE	1	3113	695	275	0.39568345323741005	0.0883392	TF:M01208	TF	Factor: FLI-1; motif: CMGGAWGTSAN	8717	2548
3	FALSE	1	629	695	42	0.060431654676258995	0.0667727	TF:M07382_1	TF	Factor: Fli-1; motif: MGGAAGT; match class: 1	8717	2547
3	FALSE	1	2958	695	225	0.3237410071942446	0.0760649	TF:M07382	TF	Factor: Fli-1; motif: MGGAAGT	8717	2546
3	FALSE	1	2016	695	190	0.2733812949640288	0.094246	TF:M11404_1	TF	Factor: Fli-1; motif: NACCGGAARTN; match class: 1	8717	2545
3	FALSE	1	4883	695	416	0.5985611510791367	0.0851935	TF:M11404	TF	Factor: Fli-1; motif: NACCGGAARTN	8717	2544
3	FALSE	1	1821	695	135	0.19424460431654678	0.0741351	TF:M09922	TF	Factor: Fra-1; motif: NNNTGAGTCAYN	8717	2568
3	FALSE	1	1671	695	140	0.2014388489208633	0.0837822	TF:M08764	TF	Factor: HNF-3alpha; motif: WRWGTAAAYA	8717	2596
3	FALSE	1	234	695	20	0.028777	0.0854701	TF:M09922_1	TF	Factor: Fra-1; motif: NNNTGAGTCAYN; match class: 1	8717	2569
3	FALSE	1	255	695	24	0.034532374100719423	0.0941176	TF:M11284_1	TF	Factor: Fra-1; motif: NATGASTCAYM; match class: 1	8717	2571
3	FALSE	1	2012	695	183	0.2633093525179856	0.0909543	TF:M04737	TF	Factor: HNF-3alpha; motif: WRWGTAAAC	8717	2594
3	FALSE	1	67	695	5	0.00719424	0.0746269	TF:M09924_1	TF	Factor: c-Fos; motif: NTGAGTCAN; match class: 1	8717	2593
3	FALSE	1	1004	695	80	0.11510791366906475	0.0796813	TF:M09924	TF	Factor: c-Fos; motif: NTGAGTCAN	8717	2592
3	FALSE	1	72	695	9	0.012949640287769784	0.125	TF:M09617_1	TF	Factor: c-Fos; motif: RTGAGTCAYNN; match class: 1	8717	2591
3	FALSE	1	1095	695	87	0.1251798561151079	0.0794521	TF:M09617	TF	Factor: c-Fos; motif: RTGAGTCAYNN	8717	2590
3	FALSE	1	1172	695	93	0.13381294964028778	0.0793515	TF:M08947_1	TF	Factor: C-FOS; motif: NNNKATGACGTCATNNN; match class: 1	8717	2589
3	FALSE	1	2983	695	235	0.3381294964028777	0.0787798	TF:M08947	TF	Factor: C-FOS; motif: NNNKATGACGTCATNNN	8717	2588
3	FALSE	1	82	695	10	0.014388489208633094	0.12195121951219512	TF:M08946_1	TF	Factor: C-FOS; motif: NATGAGTCATN; match class: 1	8717	2587
3	FALSE	1	995	695	81	0.11654676258992806	0.081407	TF:M08946	TF	Factor: C-FOS; motif: NATGAGTCATN	8717	2586
3	FALSE	1	655	695	56	0.0805755	0.0854962	TF:M07090_1	TF	Factor: c-Fos; motif: NNTGASTCATN; match class: 1	8717	2585
3	FALSE	1	1701	695	135	0.19424460431654678	0.0793651	TF:M07090	TF	Factor: c-Fos; motif: NNTGASTCATN	8717	2584
3	FALSE	1	645	695	52	0.0748201	0.0806202	TF:M04802_1	TF	Factor: c-Fos; motif: ACTCACCA; match class: 1	8717	2583
3	FALSE	1	3169	695	264	0.37985611510791367	0.083307	TF:M04802	TF	Factor: c-Fos; motif: ACTCACCA	8717	2582
3	FALSE	1	705	695	62	0.0892086	0.0879433	TF:M04693_1	TF	Factor: c-Fos; motif: RTGASTCAY; match class: 1	8717	2581
3	FALSE	1	1019	695	83	0.11942446043165468	0.0814524	TF:M04693	TF	Factor: c-Fos; motif: RTGASTCAY	8717	2580
3	FALSE	1	428	695	33	0.047482	0.0771028	TF:M07092_1	TF	Factor: Fra-2; motif: NRRTGASTCAB; match class: 1	8717	2579
3	FALSE	1	1283	695	100	0.14388489208633093	0.0779423	TF:M07092	TF	Factor: Fra-2; motif: NRRTGASTCAB	8717	2578
3	FALSE	1	740	695	59	0.0848921	0.0797297	TF:M12518_1	TF	Factor: FOSL1; motif: NNATGACTCATNN; match class: 1	8717	2577
3	FALSE	1	1860	695	138	0.1985611510791367	0.0741935	TF:M12518	TF	Factor: FOSL1; motif: NNATGACTCATNN	8717	2576
3	FALSE	1	828	695	67	0.0964029	0.0809179	TF:M11286_1	TF	Factor: Fra-1; motif: NATGAWTCAYN; match class: 1	8717	2575
3	FALSE	1	1154	695	88	0.12661870503597122	0.0762565	TF:M11286	TF	Factor: Fra-1; motif: NATGAWTCAYN	8717	2574
3	FALSE	1	2159	695	173	0.2489208633093525	0.0801297	TF:M11285_1	TF	Factor: Fra-1; motif: GRTGACGTCATC; match class: 1	8717	2573
3	FALSE	1	3331	695	258	0.3712230215827338	0.0774542	TF:M11285	TF	Factor: Fra-1; motif: GRTGACGTCATC	8717	2572
3	FALSE	1	1160	695	90	0.12949640287769784	0.0775862	TF:M11284	TF	Factor: Fra-1; motif: NATGASTCAYM	8717	2570
3	FALSE	1	365	695	34	0.0489209	0.0931507	TF:M08914_1	TF	Factor: FRA-2; motif: RTGANTCA; match class: 1	8717	2939
3	FALSE	1	1899	695	141	0.20287769784172663	0.0742496	TF:M09616	TF	Factor: Fra-2; motif: RTGACTCANNN	8717	2940
3	FALSE	1	244	695	22	0.031654676258992806	0.0901639	TF:M09616_1	TF	Factor: Fra-2; motif: RTGACTCANNN; match class: 1	8717	2941
3	FALSE	1	815	695	77	0.11079136690647481	0.0944785	TF:M03902	TF	Factor: GLI2; motif: GCGACCACMCTR	8717	3306
3	FALSE	1	277	695	17	0.0244604	0.061371841155234655	TF:M03901	TF	Factor: GLI2; motif: GACCACCCACNNNG	8717	3304
3	FALSE	1	195	695	13	0.018705	0.0666667	TF:M01703_1	TF	Factor: Gli2; motif: GACCACCCANG; match class: 1	8717	3303
3	FALSE	1	1658	695	137	0.1971223021582734	0.0826297	TF:M01703	TF	Factor: Gli2; motif: GACCACCCANG	8717	3302
3	FALSE	1	62	695	7	0.010071942446043165	0.11290322580645161	TF:M07454_1	TF	Factor: Gli1; motif: TGGGTGGTCN; match class: 1	8717	3301
3	FALSE	1	907	695	73	0.10503597122302158	0.0804851	TF:M07454	TF	Factor: Gli1; motif: TGGGTGGTCN	8717	3300
3	FALSE	1	840	695	76	0.1093525179856115	0.0904762	TF:M07290_1	TF	Factor: GLI; motif: NGACCMCCCAN; match class: 1	8717	3299
3	FALSE	1	3181	695	275	0.39568345323741005	0.0864508	TF:M07290	TF	Factor: GLI; motif: NGACCMCCCAN	8717	3298
3	FALSE	1	39	695	4	0.0057554	0.10256410256410256	TF:M01042_1	TF	Factor: GLI1; motif: GACCACCCAV; match class: 1	8717	3297
3	FALSE	1	789	695	67	0.0964029	0.0849176	TF:M01042	TF	Factor: GLI1; motif: GACCACCCAV	8717	3296
3	FALSE	1	75	695	3	0.00431655	0.04	TF:M01702_1	TF	Factor: GLI1; motif: GACCACCCAMG; match class: 1	8717	3295
3	FALSE	1	1049	695	85	0.1223021582733813	0.0810296	TF:M01702	TF	Factor: GLI1; motif: GACCACCCAMG	8717	3294
3	FALSE	1	4592	695	343	0.4935251798561151	0.0746951	TF:M01835_1	TF	Factor: GKLF; motif: CCTCCYN; match class: 1	8717	3293
3	FALSE	1	7026	695	551	0.7928057553956834	0.078423	TF:M01835	TF	Factor: GKLF; motif: CCTCCYN	8717	3292
3	FALSE	1	5238	695	411	0.5913669064748202	0.0784651	TF:M07289_1	TF	Factor: GKLF; motif: NNNRGGNGNGGSN; match class: 1	8717	3291
3	FALSE	1	7074	695	565	0.8129496402877698	0.0798699	TF:M07289	TF	Factor: GKLF; motif: NNNRGGNGNGGSN	8717	3290
3	FALSE	1	4027	695	307	0.441727	0.0762354	TF:M07040_1	TF	Factor: GKLF; motif: NNRRGRRNGNSNNN; match class: 1	8717	3289
3	FALSE	1	6124	695	469	0.6748201438848921	0.0765839	TF:M07040	TF	Factor: GKLF; motif: NNRRGRRNGNSNNN	8717	3288
3	FALSE	1	739	695	55	0.0791367	0.0744249	TF:M09971_1	TF	Factor: GKLF; motif: WGGGYGKGGC; match class: 1	8717	3287
3	FALSE	1	2880	695	237	0.3410071942446043	0.0822917	TF:M09971	TF	Factor: GKLF; motif: WGGGYGKGGC	8717	3286
3	FALSE	1	2300	695	183	0.2633093525179856	0.0795652	TF:M01588_1	TF	Factor: GKLF; motif: GCCMCRCCCNNN; match class: 1	8717	3285
3	FALSE	1	4742	695	385	0.5539568345323741	0.0811894	TF:M01588	TF	Factor: GKLF; motif: GCCMCRCCCNNN	8717	3284
3	FALSE	1	7	695	2	0.0028777	0.2857142857142857	TF:M02010_1	TF	Factor: Gfi1; motif: NAAATCNSNG; match class: 1	8717	3281
3	FALSE	1	44	695	3	0.00431655	0.0681818	TF:M03902_1	TF	Factor: GLI2; motif: GCGACCACMCTR; match class: 1	8717	3307
3	FALSE	1	428	695	37	0.053237410071942444	0.0864486	TF:M02010	TF	Factor: Gfi1; motif: NAAATCNSNG	8717	3280
3	FALSE	1	884	695	68	0.0978417	0.0769231	TF:M05331	TF	Factor: Gli2; motif: NTRAAGTAGGGTGGCCC	8717	3308
3	FALSE	1	333	695	18	0.025899280575539568	0.0540541	TF:M12210	TF	Factor: Gli2; motif: RGACCACCCACGWWG	8717	3310
3	FALSE	1	13	695	2	0.0028777	0.15384615384615385	TF:M03905	TF	Factor: GLIS3; motif: GACCCCCCACGAAG	8717	3348
3	FALSE	1	12	695	2	0.0028777	0.16666666666666666	TF:M12217_1	TF	Factor: GLIS2; motif: ACCCCCCRCGWNGC; match class: 1	8717	3347
3	FALSE	1	282	695	32	0.0460432	0.11347517730496454	TF:M12217	TF	Factor: GLIS2; motif: ACCCCCCRCGWNGC	8717	3346
3	FALSE	1	61	695	7	0.010071942446043165	0.11475409836065574	TF:M12216	TF	Factor: GLIS2; motif: ACCCCCCRCGNWGN	8717	3344
3	FALSE	1	73	695	9	0.012949640287769784	0.1232876712328767	TF:M03904	TF	Factor: GLIS2; motif: GACCCCCCGCRANG	8717	3342
3	FALSE	1	11	695	2	0.0028777	0.18181818181818182	TF:M12215_1	TF	Factor: GLIS1; motif: NACCCCCCACGNNGN; match class: 1	8717	3341
3	FALSE	1	272	695	32	0.0460432	0.11764705882352941	TF:M12215	TF	Factor: GLIS1; motif: NACCCCCCACGNNGN	8717	3340
3	FALSE	1	2707	695	234	0.3366906474820144	0.0864426	TF:M10514_1	TF	Factor: GLI4; motif: RGGCCTTGAATGCCANGCYMA; match class: 1	8717	3335
3	FALSE	1	5683	695	455	0.6546762589928058	0.0800633	TF:M10514	TF	Factor: GLI4; motif: RGGCCTTGAATGCCANGCYMA	8717	3334
3	FALSE	1	507	695	39	0.0561151	0.0769231	TF:M01657	TF	Factor: GLI3; motif: GTGGGTGGT	8717	3330
3	FALSE	1	174	695	7	0.010071942446043165	0.040229885057471264	TF:M13090	TF	Factor: GLI3; motif: RGACCACCCACGWNGN	8717	3328
3	FALSE	1	233	695	14	0.0201439	0.060085836909871244	TF:M12213	TF	Factor: gli3; motif: NGACCACCCACGNNG	8717	3326
3	FALSE	1	269	695	15	0.0215827	0.055762081784386616	TF:M12212	TF	Factor: gli3; motif: RGACCACCCACRNWG	8717	3324
3	FALSE	1	177	695	11	0.015827338129496403	0.062146892655367235	TF:M01704_1	TF	Factor: gli3; motif: GACCACCCANG; match class: 1	8717	3321
3	FALSE	1	1555	695	131	0.1884892086330935	0.0842444	TF:M01704	TF	Factor: gli3; motif: GACCACCCANG	8717	3320
3	FALSE	1	62	695	2	0.0028777	0.0322581	TF:M01596_1	TF	Factor: Gli3; motif: STGGGTGGYCY; match class: 1	8717	3319
3	FALSE	1	937	695	82	0.11798561151079137	0.0875133	TF:M01596	TF	Factor: Gli3; motif: STGGGTGGYCY	8717	3318
3	FALSE	1	113	695	10	0.014388489208633094	0.0884956	TF:M07291_1	TF	Factor: GLI2; motif: TGGGTGGTCNS; match class: 1	8717	3317
3	FALSE	1	1332	695	118	0.16978417266187051	0.0885886	TF:M07291	TF	Factor: GLI2; motif: TGGGTGGTCNS	8717	3316
3	FALSE	1	101	695	6	0.00863309	0.0594059	TF:M07455_1	TF	Factor: Gli2; motif: NTGGGTGGTCNN; match class: 1	8717	3315
3	FALSE	1	1242	695	113	0.16258992805755396	0.0909823	TF:M07455	TF	Factor: Gli2; motif: NTGGGTGGTCNN	8717	3314
3	FALSE	1	20	695	2	0.0028777	0.1	TF:M12211_1	TF	Factor: Gli2; motif: NGACCACCCACGWNG; match class: 1	8717	3313
3	FALSE	1	456	695	36	0.051798561151079135	0.0789474	TF:M12211	TF	Factor: Gli2; motif: NGACCACCCACGWNG	8717	3312
3	FALSE	1	46	695	2	0.0028777	0.043478260869565216	TF:M05331_1	TF	Factor: Gli2; motif: NTRAAGTAGGGTGGCCC; match class: 1	8717	3309
3	FALSE	1	889	695	83	0.11942446043165468	0.0933633	TF:M01037	TF	Factor: GLI; motif: NBTGGGTGGTCN	8717	3350
3	FALSE	1	5	695	1	0.00143885	0.2	TF:M01067_1	TF	Factor: Gfi1; motif: NNAAATCANNGSN; match class: 1	8717	3279
3	FALSE	1	26	695	2	0.0028777	0.0769231	TF:M12612_1	TF	Factor: GFI1; motif: AAATCWSWGCN; match class: 1	8717	3277
3	FALSE	1	609	695	50	0.0719424	0.0821018	TF:M04002	TF	Factor: GCMb; motif: NATGCGGGTN	8717	3236
3	FALSE	1	72	695	4	0.0057554	0.0555556	TF:M08336	TF	Factor: GCMb:T-bet; motif: AGGTGTCRWGSGGGN	8717	3230
3	FALSE	1	1	695	1	0.00143885	1	TF:M08592_1	TF	Factor: GCMb:Sox-20; motif: ATRCGGGYNNNNNYWTTGTTN; match class: 1	8717	3229
3	FALSE	1	89	695	8	0.011510791366906475	0.0898876	TF:M08592	TF	Factor: GCMb:Sox-20; motif: ATRCGGGYNNNNNYWTTGTTN	8717	3228
3	FALSE	1	82	695	6	0.00863309	0.0731707	TF:M08335	TF	Factor: GCMb:pitx1; motif: NTGNGGGSGATTAN	8717	3226
3	FALSE	1	194	695	20	0.028777	0.10309278350515463	TF:M08334	TF	Factor: GCMb:pitx1; motif: ATGCGGGNGGATTA	8717	3224
3	FALSE	1	9	695	1	0.00143885	0.1111111111111111	TF:M08710_1	TF	Factor: GCMb:Max; motif: ATGCGGGYNNCAYGTG; match class: 1	8717	3221
3	FALSE	1	274	695	20	0.028777	0.0729927	TF:M08710	TF	Factor: GCMb:Max; motif: ATGCGGGYNNCAYGTG	8717	3220
3	FALSE	1	17	695	1	0.00143885	0.058823529411764705	TF:M08333	TF	Factor: GCMb:HOXA13; motif: ATGCGGGTAATAAAA	8717	3218
3	FALSE	1	287	695	16	0.0230216	0.0557491	TF:M08590	TF	Factor: GCMb:HES-7; motif: NTRNKGGYNNNGCACGYGNN	8717	3216
3	FALSE	1	23	695	1	0.00143885	0.043478260869565216	TF:M08331	TF	Factor: GCMb:FOXI1; motif: RTAAATANGGGNN	8717	3214
3	FALSE	1	162	695	12	0.017266187050359712	0.0740741	TF:M08330	TF	Factor: GCMb:FIGLA; motif: ATGCGGGTNCASSTG	8717	3212
3	FALSE	1	223	695	18	0.025899280575539568	0.0807175	TF:M08329	TF	Factor: GCMb:TBR2; motif: ATGCGGGNAGGTGTNA	8717	3210
3	FALSE	1	31	695	6	0.00863309	0.1935483870967742	TF:M08488_1	TF	Factor: GCMb:E2F-8; motif: ATRNGGGTWANSGCGGGAAA; match class: 1	8717	3209
3	FALSE	1	788	695	72	0.10359712230215827	0.0913706	TF:M08488	TF	Factor: GCMb:E2F-8; motif: ATRNGGGTWANSGCGGGAAA	8717	3208
3	FALSE	1	237	695	21	0.030215827338129497	0.0886076	TF:M08326	TF	Factor: GCMb:Prrxl1; motif: ATRCGGGTNATTAN	8717	3206
3	FALSE	1	326	695	27	0.0388489	0.0828221	TF:M08587	TF	Factor: GCMb:Dlx-3; motif: ATGCGGGYNNNNNTAATTR	8717	3204
3	FALSE	1	123	695	8	0.011510791366906475	0.0650407	TF:M08586	TF	Factor: GCMb:Dlx-2; motif: ATRNGGGNNNNNTAATTR	8717	3202
3	FALSE	1	2821	695	239	0.34388489208633094	0.0847217	TF:M11595_1	TF	Factor: GCMa; motif: RTGCGGGTN; match class: 1	8717	3201
3	FALSE	1	5727	695	477	0.6863309352517986	0.0832897	TF:M11595	TF	Factor: GCMa; motif: RTGCGGGTN	8717	3200
3	FALSE	1	266	695	22	0.031654676258992806	0.0827068	TF:M11594	TF	Factor: GCMa; motif: ATGNGGGYR	8717	3198
3	FALSE	1	176	695	13	0.018705	0.0738636	TF:M04001	TF	Factor: GCM1; motif: NATGCGGGTAC	8717	3196
3	FALSE	1	27	695	3	0.00431655	0.1111111111111111	TF:M04000	TF	Factor: GCM1; motif: ATRCKGGTRCCMGCAN	8717	3194
3	FALSE	1	22	695	1	0.00143885	0.045454545454545456	TF:M04002_1	TF	Factor: GCMb; motif: NATGCGGGTN; match class: 1	8717	3237
3	FALSE	1	257	695	30	0.0431655	0.11673151750972763	TF:M01067	TF	Factor: Gfi1; motif: NNAAATCANNGSN	8717	3278
3	FALSE	1	309	695	26	0.0374101	0.0841424	TF:M11596	TF	Factor: GCMb; motif: ATGCGGGYN	8717	3238
3	FALSE	1	22	695	2	0.0028777	0.0909091	TF:M11597_1	TF	Factor: GCMb; motif: ATGCGGGTN; match class: 1	8717	3241
3	FALSE	1	559	695	53	0.076259	0.0948122	TF:M12612	TF	Factor: GFI1; motif: AAATCWSWGCN	8717	3276
3	FALSE	1	10	695	1	0.00143885	0.1	TF:M00250_1	TF	Factor: Gfi-1; motif: NNNNNNNAAATCACWGYNNNNNNN; match class: 1	8717	3271
3	FALSE	1	398	695	33	0.047482	0.0829146	TF:M00250	TF	Factor: Gfi-1; motif: NNNNNNNAAATCACWGYNNNNNNN	8717	3270
3	FALSE	1	41	695	4	0.0057554	0.097561	TF:M03825_1	TF	Factor: Gfi1b; motif: YYCAATCWSD; match class: 1	8717	3269
3	FALSE	1	600	695	41	0.058992805755395686	0.0683333	TF:M03825	TF	Factor: Gfi1b; motif: YYCAATCWSD	8717	3268
3	FALSE	1	7	695	1	0.00143885	0.14285714285714285	TF:M12062	TF	Factor: gfi1b; motif: NAAATCACWGCNNNNCACTCN	8717	3266
3	FALSE	1	5	695	1	0.00143885	0.2	TF:M12061	TF	Factor: gfi1b; motif: NMAATCACWGCNNNTCACTCN	8717	3264
3	FALSE	1	625	695	55	0.0791367	0.088	TF:M09942	TF	Factor: gfi1b; motif: GCWSWGATTT	8717	3262
3	FALSE	1	27	695	3	0.00431655	0.1111111111111111	TF:M01058_1	TF	Factor: Gfi1b; motif: TAAATCACTGCW; match class: 1	8717	3261
3	FALSE	1	671	695	56	0.0805755	0.0834575	TF:M01058	TF	Factor: Gfi1b; motif: TAAATCACTGCW	8717	3260
3	FALSE	1	1444	695	105	0.1510791366906475	0.0727147	TF:M09727_1	TF	Factor: GEMIN3; motif: NCWGGRARRGRGNGNG; match class: 1	8717	3259
3	FALSE	1	3971	695	312	0.4489208633093525	0.0785696	TF:M09727	TF	Factor: GEMIN3; motif: NCWGGRARRGRGNGNG	8717	3258
3	FALSE	1	73	695	8	0.011510791366906475	0.1095890410958904	TF:M02009	TF	Factor: GCNF; motif: NRAGGTCAAN	8717	3256
3	FALSE	1	45	695	1	0.00143885	0.022222222222222223	TF:M11823	TF	Factor: GCNF; motif: NNCAAGKTCAAGKTCAN	8717	3254
3	FALSE	1	36	695	2	0.0028777	0.0555556	TF:M00526	TF	Factor: GCNF; motif: NTCAAGKTCAAGKTCANN	8717	3250
3	FALSE	1	21	695	2	0.0028777	0.0952381	TF:M08884_1	TF	Factor: GCM; motif: NNNNATGMGGGN; match class: 1	8717	3249
3	FALSE	1	579	695	51	0.0733813	0.0880829	TF:M08884	TF	Factor: GCM; motif: NNNNATGMGGGN	8717	3248
3	FALSE	1	64	695	3	0.00431655	0.046875	TF:M00634_1	TF	Factor: GCM; motif: CNNRCCCGCATD; match class: 1	8717	3247
3	FALSE	1	1009	695	80	0.11510791366906475	0.0792864	TF:M00634	TF	Factor: GCM; motif: CNNRCCCGCATD	8717	3246
3	FALSE	1	36	695	2	0.0028777	0.0555556	TF:M03824_1	TF	Factor: GCMb; motif: RCCCKCAT; match class: 1	8717	3245
3	FALSE	1	760	695	68	0.0978417	0.0894737	TF:M03824	TF	Factor: GCMb; motif: RCCCKCAT	8717	3244
3	FALSE	1	88	695	5	0.00719424	0.056818181818181816	TF:M03574_1	TF	Factor: GCMa; motif: CCCGCAT; match class: 1	8717	3243
3	FALSE	1	1170	695	104	0.14964028776978416	0.0888889	TF:M03574	TF	Factor: GCMa; motif: CCCGCAT	8717	3242
3	FALSE	1	581	695	50	0.0719424	0.0860585	TF:M11597	TF	Factor: GCMb; motif: ATGCGGGTN	8717	3240
3	FALSE	1	20	695	1	0.00143885	0.05	TF:M08585	TF	Factor: GCMa:T-bet; motif: NGGTGTNANNNNNNNNTNNCATRCGGGY	8717	3192
3	FALSE	1	46	695	3	0.00431655	0.0652174	TF:M01037_1	TF	Factor: GLI; motif: NBTGGGTGGTCN; match class: 1	8717	3351
3	FALSE	1	467	695	44	0.0633094	0.0942184	TF:M07292_1	TF	Factor: GLI; motif: NTGGGTGGTN; match class: 1	8717	3353
3	FALSE	1	1156	695	80	0.11510791366906475	0.0692042	TF:M00698	TF	Factor: HEB; motif: RCCWGCTG	8717	3448
3	FALSE	1	2930	695	202	0.2906474820143885	0.068942	TF:M07041_1	TF	Factor: HDAC1; motif: KGCARGGTC; match class: 1	8717	3447
3	FALSE	1	5754	695	435	0.6258992805755396	0.0755996	TF:M07041	TF	Factor: HDAC1; motif: KGCARGGTC	8717	3446
3	FALSE	1	219	695	11	0.015827338129496403	0.0502283	TF:M01661	TF	Factor: hbp1; motif: BTCAATSAR	8717	3444
3	FALSE	1	76	695	7	0.010071942446043165	0.0921053	TF:M11166	TF	Factor: HAND2; motif: AACACCTGCN	8717	3440
3	FALSE	1	4	695	1	0.00143885	0.25	TF:M11165_1	TF	Factor: HAND2; motif: AACACCTGCN; match class: 1	8717	3439
3	FALSE	1	173	695	13	0.018705	0.0751445	TF:M11165	TF	Factor: HAND2; motif: AACACCTGCN	8717	3438
3	FALSE	1	330	695	26	0.0374101	0.0787879	TF:M13210	TF	Factor: Hand1; motif: TCCAGACCT	8717	3436
3	FALSE	1	1074	695	99	0.14244604316546763	0.0921788	TF:M08885_1	TF	Factor: HAIRYLIKE; motif: NNNNCANGTG; match class: 1	8717	3435
3	FALSE	1	2816	695	244	0.3510791366906475	0.0866477	TF:M08885	TF	Factor: HAIRYLIKE; motif: NNNNCANGTG	8717	3434
3	FALSE	1	4427	695	356	0.5122302158273381	0.0804156	TF:M13127_1	TF	Factor: HA95; motif: CCSNSSCCNSCNCCWSCCNS; match class: 1	8717	3433
3	FALSE	1	6245	695	490	0.7050359712230215	0.0784628	TF:M13127	TF	Factor: HA95; motif: CCSNSSCCNSCNCCWSCCNS	8717	3432
3	FALSE	1	8	695	2	0.0028777	0.25	TF:M12613_1	TF	Factor: GZF1; motif: TNYTNNRRNAAWTACGGYA; match class: 1	8717	3431
3	FALSE	1	299	695	23	0.033093525179856115	0.0769231	TF:M12613	TF	Factor: GZF1; motif: TNYTNNRRNAAWTACGGYA	8717	3430
3	FALSE	1	1	695	1	0.00143885	1	TF:M01069	TF	Factor: GZF1; motif: TGCGCKTMTATA	8717	3428
3	FALSE	1	4358	695	335	0.48201438848920863	0.0768701	TF:M04863_1	TF	Factor: TF3C-beta; motif: CCNGGAGGGCTTCCTGGAGGAG; match class: 1	8717	3427
3	FALSE	1	6637	695	522	0.7510791366906475	0.07865	TF:M04863	TF	Factor: TF3C-beta; motif: CCNGGAGGGCTTCCTGGAGGAG	8717	3426
3	FALSE	1	3997	695	325	0.4676258992805755	0.081311	TF:M01229_1	TF	Factor: GTF2IRD1-isoform2; motif: GGGATTRNR; match class: 1	8717	3425
3	FALSE	1	6666	695	537	0.7726618705035971	0.0805581	TF:M01229	TF	Factor: GTF2IRD1-isoform2; motif: GGGATTRNR	8717	3424
3	FALSE	1	131	695	13	0.018705	0.0992366	TF:M10748_1	TF	Factor: GSH2; motif: SYMATTAR; match class: 1	8717	3423
3	FALSE	1	645	695	54	0.0776978	0.0837209	TF:M10748	TF	Factor: GSH2; motif: SYMATTAR	8717	3422
3	FALSE	1	178	695	12	0.017266187050359712	0.0674157	TF:M10747_1	TF	Factor: GSH2; motif: NTCRTTAN; match class: 1	8717	3421
3	FALSE	1	1567	695	127	0.18273381294964028	0.0810466	TF:M10747	TF	Factor: GSH2; motif: NTCRTTAN	8717	3420
3	FALSE	1	150	695	12	0.017266187050359712	0.08	TF:M00698_1	TF	Factor: HEB; motif: RCCWGCTG; match class: 1	8717	3449
3	FALSE	1	1427	695	108	0.1553956834532374	0.0756833	TF:M04328_1	TF	Factor: GSX2; motif: NNYMATTANN; match class: 1	8717	3419
3	FALSE	1	1515	695	117	0.1683453237410072	0.0772277	TF:M01003	TF	Factor: Helios; motif: NNTWGGGANNN	8717	3450
3	FALSE	1	1438	695	115	0.16546762589928057	0.0799722	TF:M09745	TF	Factor: HELIOS; motif: RNARRRGGAASTGARAN	8717	3454
3	FALSE	1	137	695	6	0.00863309	0.043795620437956206	TF:M11068	TF	Factor: HES-5; motif: GGCACGTGYC	8717	3482
3	FALSE	1	44	695	3	0.00431655	0.0681818	TF:M11063_1	TF	Factor: HES-2; motif: GGCACGTGYC; match class: 1	8717	3479
3	FALSE	1	44	695	3	0.00431655	0.0681818	TF:M11063	TF	Factor: HES-2; motif: GGCACGTGYC	8717	3478
3	FALSE	1	456	695	37	0.053237410071942444	0.0811404	TF:M02011_1	TF	Factor: HES-1; motif: GSCACGMGMC; match class: 1	8717	3477
3	FALSE	1	2259	695	187	0.26906474820143883	0.08278	TF:M02011	TF	Factor: HES-1; motif: GSCACGMGMC	8717	3476
3	FALSE	1	417	695	41	0.058992805755395686	0.0983213	TF:M07420	TF	Factor: HES-1; motif: NCTNGTGN	8717	3474
3	FALSE	1	370	695	37	0.053237410071942444	0.1	TF:M07042_1	TF	Factor: HES-1; motif: NNCKYGTGNNN; match class: 1	8717	3473
3	FALSE	1	2093	695	154	0.22158273381294963	0.0735786	TF:M07042	TF	Factor: HES-1; motif: NNCKYGTGNNN	8717	3472
3	FALSE	1	155	695	12	0.017266187050359712	0.0774194	TF:M01009_1	TF	Factor: HES-1; motif: ANSBCKYGTGSCNNG; match class: 1	8717	3471
3	FALSE	1	1458	695	121	0.17410071942446043	0.0829904	TF:M01009	TF	Factor: HES-1; motif: ANSBCKYGTGSCNNG	8717	3470
3	FALSE	1	1335	695	114	0.16402877697841728	0.0853933	TF:M11061_1	TF	Factor: HES-1; motif: GGCRCGTGNC; match class: 1	8717	3469
3	FALSE	1	3308	695	270	0.38848920863309355	0.0816203	TF:M11061	TF	Factor: HES-1; motif: GGCRCGTGNC	8717	3468
3	FALSE	1	3873	695	330	0.4748201438848921	0.0852053	TF:M08767_1	TF	Factor: HES-1; motif: GNCACGTGNC; match class: 1	8717	3467
3	FALSE	1	3933	695	336	0.48345323741007196	0.085431	TF:M08767	TF	Factor: HES-1; motif: GNCACGTGNC	8717	3466
3	FALSE	1	210	695	18	0.025899280575539568	0.0857143	TF:M03575	TF	Factor: HEN2; motif: CATYTGNNN	8717	3464
3	FALSE	1	7	695	1	0.00143885	0.14285714285714285	TF:M11172_1	TF	Factor: HEN2; motif: NGGNCGCAGCTGCGYCCC; match class: 1	8717	3463
3	FALSE	1	34	695	4	0.0057554	0.11764705882352941	TF:M11172	TF	Factor: HEN2; motif: NGGNCGCAGCTGCGYCCC	8717	3462
3	FALSE	1	29	695	3	0.00431655	0.10344827586206896	TF:M11171	TF	Factor: HEN2; motif: NGGNMNCAGCTGCGYCCC	8717	3460
3	FALSE	1	27	695	2	0.0028777	0.0740741	TF:M00058_1	TF	Factor: HEN1; motif: NNGGGNCGCAGCTGCGNCCCNN; match class: 1	8717	3459
3	FALSE	1	89	695	8	0.011510791366906475	0.0898876	TF:M00058	TF	Factor: HEN1; motif: NNGGGNCGCAGCTGCGNCCCNN	8717	3458
3	FALSE	1	11	695	2	0.0028777	0.18181818181818182	TF:M00068_1	TF	Factor: HEN1; motif: NNNGGNCNCAGCTGCGNCCCNN; match class: 1	8717	3457
3	FALSE	1	40	695	2	0.0028777	0.05	TF:M00068	TF	Factor: HEN1; motif: NNNGGNCNCAGCTGCGNCCCNN	8717	3456
3	FALSE	1	183	695	14	0.0201439	0.0765027	TF:M09745_1	TF	Factor: HELIOS; motif: RNARRRGGAASTGARAN; match class: 1	8717	3455
3	FALSE	1	159	695	5	0.00719424	0.031446540880503145	TF:M01003_1	TF	Factor: Helios; motif: NNTWGGGANNN; match class: 1	8717	3451
3	FALSE	1	2574	695	215	0.30935251798561153	0.0835276	TF:M07292	TF	Factor: GLI; motif: NTGGGTGGTN	8717	3352
3	FALSE	1	2404	695	179	0.25755395683453236	0.0744592	TF:M04328	TF	Factor: GSX2; motif: NNYMATTANN	8717	3418
3	FALSE	1	3243	695	245	0.35251798561151076	0.0755473	TF:M10750	TF	Factor: gsh-1; motif: NTMATNRN	8717	3416
3	FALSE	1	47	695	5	0.00719424	0.10638297872340426	TF:M09943_1	TF	Factor: GRHL2; motif: AACCNGTYNKNC; match class: 1	8717	3385
3	FALSE	1	656	695	52	0.0748201	0.0792683	TF:M09943	TF	Factor: GRHL2; motif: AACCNGTYNKNC	8717	3384
3	FALSE	1	154	695	5	0.00719424	0.032467532467532464	TF:M09772	TF	Factor: GRHL2; motif: NNNAAACCAGTTNNN	8717	3382
3	FALSE	1	60	695	10	0.014388489208633094	0.16666666666666666	TF:M11484_1	TF	Factor: LBP-32; motif: NAACCGGTTN; match class: 1	8717	3381
3	FALSE	1	60	695	10	0.014388489208633094	0.16666666666666666	TF:M11484	TF	Factor: LBP-32; motif: NAACCGGTTN	8717	3380
3	FALSE	1	249	695	27	0.0388489	0.10843373493975904	TF:M11483_1	TF	Factor: LBP-32; motif: NAACCGGTTN; match class: 1	8717	3379
3	FALSE	1	249	695	27	0.0388489	0.10843373493975904	TF:M11483	TF	Factor: LBP-32; motif: NAACCGGTTN	8717	3378
3	FALSE	1	22	695	3	0.00431655	0.13636363636363635	TF:M03947_1	TF	Factor: GRHL1; motif: AAAACCGGTTTN; match class: 1	8717	3377
3	FALSE	1	31	695	6	0.00863309	0.1935483870967742	TF:M03947	TF	Factor: GRHL1; motif: AAAACCGGTTTN	8717	3376
3	FALSE	1	7	695	1	0.00143885	0.14285714285714285	TF:M03946_1	TF	Factor: GRHL1; motif: AACCGGTNNAACCGGTT; match class: 1	8717	3375
3	FALSE	1	33	695	3	0.00431655	0.0909091	TF:M03946	TF	Factor: GRHL1; motif: AACCGGTNNAACCGGTT	8717	3374
3	FALSE	1	500	695	44	0.0633094	0.088	TF:M00205_1	TF	Factor: GR; motif: GGTACAANNTGTYCTK; match class: 1	8717	3373
3	FALSE	1	2656	695	209	0.30071942446043165	0.0786898	TF:M00205	TF	Factor: GR; motif: GGTACAANNTGTYCTK	8717	3372
3	FALSE	1	1	695	1	0.00143885	1	TF:M12003_1	TF	Factor: gmeb2; motif: NNACGTNNCKTACGTNN; match class: 1	8717	3369
3	FALSE	1	15	695	3	0.00431655	0.2	TF:M12003	TF	Factor: gmeb2; motif: NNACGTNNCKTACGTNN	8717	3368
3	FALSE	1	92	695	12	0.017266187050359712	0.13043478260869565	TF:M04504_1	TF	Factor: GMEB2; motif: TTACGTAA; match class: 1	8717	3367
3	FALSE	1	92	695	12	0.017266187050359712	0.13043478260869565	TF:M04504	TF	Factor: GMEB2; motif: TTACGTAA	8717	3366
3	FALSE	1	92	695	12	0.017266187050359712	0.13043478260869565	TF:M04112_1	TF	Factor: GMEB2; motif: TTACGYAM; match class: 1	8717	3361
3	FALSE	1	161	695	21	0.030215827338129497	0.13043478260869565	TF:M04112	TF	Factor: GMEB2; motif: TTACGYAM	8717	3360
3	FALSE	1	295	695	26	0.0374101	0.0881356	TF:M12005_1	TF	Factor: GMEB-1; motif: KNACGTNRNNACGTAN; match class: 1	8717	3357
3	FALSE	1	670	695	61	0.0877698	0.0910448	TF:M12005	TF	Factor: GMEB-1; motif: KNACGTNRNNACGTAN	8717	3356
3	FALSE	1	228	695	20	0.028777	0.0877193	TF:M03871_1	TF	Factor: GLI; motif: MCVNNGACCACCCAV; match class: 1	8717	3355
3	FALSE	1	1600	695	137	0.1971223021582734	0.085625	TF:M03871	TF	Factor: GLI; motif: MCVNNGACCACCCAV	8717	3354
3	FALSE	1	215	695	22	0.031654676258992806	0.10232558139534884	TF:M12572	TF	Factor: GRHL2; motif: NNAACAGGTTNN	8717	3386
3	FALSE	1	1498	695	114	0.16402877697841728	0.0761015	TF:M10750_1	TF	Factor: gsh-1; motif: NTMATNRN; match class: 1	8717	3417
3	FALSE	1	1948	695	159	0.22877697841726619	0.0816222	TF:M00955	TF	Factor: GR; motif: NNNNNNNGKACNNNNTGTTCTNNNNNN	8717	3388
3	FALSE	1	2386	695	182	0.26187050359712233	0.0762783	TF:M09941	TF	Factor: GR; motif: RGNACANMNTGTNCY	8717	3390
3	FALSE	1	457	695	41	0.058992805755395686	0.0897155	TF:M10749_1	TF	Factor: gsh-1; motif: NTCRTTAN; match class: 1	8717	3415
3	FALSE	1	2541	695	201	0.2892086330935252	0.0791027	TF:M10749	TF	Factor: gsh-1; motif: NTCRTTAN	8717	3414
3	FALSE	1	2142	695	168	0.24172661870503598	0.0784314	TF:M04327_1	TF	Factor: GSX1; motif: NNYMATTANN; match class: 1	8717	3413
3	FALSE	1	2203	695	170	0.2446043165467626	0.0771675	TF:M04327	TF	Factor: GSX1; motif: NNYMATTANN	8717	3412
3	FALSE	1	485	695	39	0.0561151	0.0804124	TF:M10922	TF	Factor: Gsc; motif: NTAATCCN	8717	3410
3	FALSE	1	27	695	1	0.00143885	0.037037037037037035	TF:M10921_1	TF	Factor: Gsc; motif: NTAATCCN; match class: 1	8717	3409
3	FALSE	1	702	695	55	0.0791367	0.0783476	TF:M10921	TF	Factor: Gsc; motif: NTAATCCN	8717	3408
3	FALSE	1	51	695	3	0.00431655	0.058823529411764705	TF:M10920	TF	Factor: Gsc; motif: NTAATCCN	8717	3406
3	FALSE	1	23	695	1	0.00143885	0.043478260869565216	TF:M04326_1	TF	Factor: GSC; motif: NYTAATCCNN; match class: 1	8717	3405
3	FALSE	1	494	695	47	0.0676259	0.0951417	TF:M04326	TF	Factor: GSC; motif: NYTAATCCNN	8717	3404
3	FALSE	1	626	695	46	0.0661871	0.0734824	TF:M10924_1	TF	Factor: Gscl; motif: NTAATCCN; match class: 1	8717	3403
3	FALSE	1	2896	695	251	0.36115107913669064	0.0866713	TF:M10924	TF	Factor: Gscl; motif: NTAATCCN	8717	3402
3	FALSE	1	146	695	6	0.00863309	0.0410959	TF:M04325_1	TF	Factor: GSC2; motif: NNTAATCCNN; match class: 1	8717	3401
3	FALSE	1	1573	695	141	0.20287769784172663	0.0896376	TF:M04325	TF	Factor: GSC2; motif: NNTAATCCNN	8717	3400
3	FALSE	1	357	695	37	0.053237410071942444	0.10364145658263306	TF:M01836_1	TF	Factor: GR; motif: CNNNNTGTYCTNN; match class: 1	8717	3399
3	FALSE	1	2329	695	197	0.28345323741007195	0.0845857	TF:M01836	TF	Factor: GR; motif: CNNNNTGTYCTNN	8717	3398
3	FALSE	1	31	695	1	0.00143885	0.0322581	TF:M00921_1	TF	Factor: GR; motif: NNTGTYCT; match class: 1	8717	3397
3	FALSE	1	740	695	55	0.0791367	0.0743243	TF:M00921	TF	Factor: GR; motif: NNTGTYCT	8717	3396
3	FALSE	1	662	695	50	0.0719424	0.0755287	TF:M00192_1	TF	Factor: GR; motif: NNNNNNCNNTNTGTNCTNN; match class: 1	8717	3395
3	FALSE	1	2996	695	243	0.3496402877697842	0.0811081	TF:M00192	TF	Factor: GR; motif: NNNNNNCNNTNTGTNCTNN	8717	3394
3	FALSE	1	347	695	37	0.053237410071942444	0.10662824207492795	TF:M07355_1	TF	Factor: GR; motif: AGAACAN; match class: 1	8717	3393
3	FALSE	1	2365	695	198	0.28489208633093527	0.0837209	TF:M07355	TF	Factor: GR; motif: AGAACAN	8717	3392
3	FALSE	1	810	695	59	0.0848921	0.0728395	TF:M09941_1	TF	Factor: GR; motif: RGNACANMNTGTNCY; match class: 1	8717	3391
3	FALSE	1	253	695	19	0.027338129496402876	0.0750988	TF:M00955_1	TF	Factor: GR; motif: NNNNNNNGKACNNNNTGTTCTNNNNNN; match class: 1	8717	3389
3	FALSE	1	2212	695	201	0.2892086330935252	0.090868	TF:M13032_1	TF	Factor: ETV5; motif: ACCGGAAGTN; match class: 1	8717	2383
3	FALSE	1	128	695	13	0.018705	0.101562	TF:M08325	TF	Factor: GCMa:T-bet; motif: AGGTGTNRTGCGGGNN	8717	3190
3	FALSE	1	279	695	23	0.033093525179856115	0.0824373	TF:M08708	TF	Factor: GCMa:pitx1; motif: GGATTAKNNNNNRTGCGGG	8717	3184
3	FALSE	1	880	695	66	0.094964	0.075	TF:M02004	TF	Factor: GATA-1; motif: NNNNNWGATARNNNN	8717	3024
3	FALSE	1	229	695	16	0.0230216	0.069869	TF:M09936_1	TF	Factor: GATA-1; motif: NTGNNNNNNNNAGATAAGN; match class: 1	8717	3023
3	FALSE	1	1768	695	147	0.21151079136690648	0.0831448	TF:M09936	TF	Factor: GATA-1; motif: NTGNNNNNNNNAGATAAGN	8717	3022
3	FALSE	1	353	695	27	0.0388489	0.0764873	TF:M09621_1	TF	Factor: GATA-1; motif: NTGNNNNNNNSAGATAAGR; match class: 1	8717	3021
3	FALSE	1	2213	695	165	0.23741007194244604	0.0745594	TF:M09621	TF	Factor: GATA-1; motif: NTGNNNNNNNSAGATAAGR	8717	3020
3	FALSE	1	112	695	8	0.011510791366906475	0.0714286	TF:M08765_1	TF	Factor: GATA-1; motif: NGATAAN; match class: 1	8717	3019
3	FALSE	1	1317	695	103	0.14820143884892087	0.078208	TF:M08765	TF	Factor: GATA-1; motif: NGATAAN	8717	3018
3	FALSE	1	116	695	10	0.014388489208633094	0.0862069	TF:M04713_1	TF	Factor: GATA-1; motif: CCTTATCTS; match class: 1	8717	3017
3	FALSE	1	1333	695	102	0.14676258992805755	0.0765191	TF:M04713	TF	Factor: GATA-1; motif: CCTTATCTS	8717	3016
3	FALSE	1	257	695	25	0.0359712	0.0972763	TF:M00347_1	TF	Factor: GATA-1; motif: MNAGATAANR; match class: 1	8717	3015
3	FALSE	1	1707	695	142	0.20431654676258992	0.0831869	TF:M00347	TF	Factor: GATA-1; motif: MNAGATAANR	8717	3014
3	FALSE	1	244	695	25	0.0359712	0.10245901639344263	TF:M00346_1	TF	Factor: GATA-1; motif: NCWGATAACA; match class: 1	8717	3013
3	FALSE	1	1730	695	143	0.20575539568345325	0.082659	TF:M00346	TF	Factor: GATA-1; motif: NCWGATAACA	8717	3012
3	FALSE	1	80	695	8	0.011510791366906475	0.1	TF:M00128_1	TF	Factor: GATA-1; motif: NNCWGATARNNNN; match class: 1	8717	3011
3	FALSE	1	956	695	72	0.10359712230215827	0.0753138	TF:M00128	TF	Factor: GATA-1; motif: NNCWGATARNNNN	8717	3010
3	FALSE	1	200	695	15	0.0215827	0.075	TF:M00126_1	TF	Factor: GATA-1; motif: NNNNNGATANKGGN; match class: 1	8717	3009
3	FALSE	1	1583	695	122	0.17553956834532375	0.0770689	TF:M00126	TF	Factor: GATA-1; motif: NNNNNGATANKGGN	8717	3008
3	FALSE	1	806	695	66	0.094964	0.0818859	TF:M00075_1	TF	Factor: GATA-1; motif: SNNGATNNNN; match class: 1	8717	3007
3	FALSE	1	3332	695	276	0.3971223021582734	0.0828331	TF:M00075	TF	Factor: GATA-1; motif: SNNGATNNNN	8717	3006
3	FALSE	1	34	695	3	0.00431655	0.0882353	TF:M01209_1	TF	Factor: GAF; motif: CRNATTCCYNK; match class: 1	8717	3005
3	FALSE	1	623	695	49	0.0705036	0.0786517	TF:M01209	TF	Factor: GAF; motif: CRNATTCCYNK	8717	3004
3	FALSE	1	304	695	39	0.0561151	0.12828947368421054	TF:M01258_1	TF	Factor: GABP; motif: CACTTCCGGNNN; match class: 1	8717	3003
3	FALSE	1	1870	695	178	0.25611510791366904	0.0951872	TF:M01258	TF	Factor: GABP; motif: CACTTCCGGNNN	8717	3002
3	FALSE	1	56	695	3	0.00431655	0.0535714	TF:M02004_1	TF	Factor: GATA-1; motif: NNNNNWGATARNNNN; match class: 1	8717	3025
3	FALSE	1	1348	695	125	0.17985611510791366	0.09273	TF:M00341_1	TF	Factor: GABP; motif: VCCGGAAGNGCR; match class: 1	8717	3001
3	FALSE	1	1493	695	112	0.16115107913669063	0.0750167	TF:M00076	TF	Factor: GATA-2; motif: NNNGATRNNN	8717	3026
3	FALSE	1	792	695	68	0.0978417	0.0858586	TF:M00348	TF	Factor: GATA-2; motif: NNWGATAASA	8717	3028
3	FALSE	1	61	695	3	0.00431655	0.0491803	TF:M00350_1	TF	Factor: GATA-3; motif: NGAGATAANA; match class: 1	8717	3051
3	FALSE	1	832	695	75	0.1079136690647482	0.0901442	TF:M00350	TF	Factor: GATA-3; motif: NGAGATAANA	8717	3050
3	FALSE	1	29	695	4	0.0057554	0.13793103448275862	TF:M00077_1	TF	Factor: GATA-3; motif: NNGATARNG; match class: 1	8717	3049
3	FALSE	1	580	695	38	0.0546763	0.0655172	TF:M00077	TF	Factor: GATA-3; motif: NNGATARNG	8717	3048
3	FALSE	1	39	695	1	0.00143885	0.025641	TF:M01877_1	TF	Factor: GATA-2; motif: GATAANN; match class: 1	8717	3047
3	FALSE	1	697	695	52	0.0748201	0.0746055	TF:M01877	TF	Factor: GATA-2; motif: GATAANN	8717	3046
3	FALSE	1	96	695	8	0.011510791366906475	0.0833333	TF:M12611_1	TF	Factor: GATA2; motif: NNCTTATCTS; match class: 1	8717	3045
3	FALSE	1	1271	695	99	0.14244604316546763	0.0778914	TF:M12611	TF	Factor: GATA2; motif: NNCTTATCTS	8717	3044
3	FALSE	1	29	695	3	0.00431655	0.10344827586206896	TF:M12191_1	TF	Factor: GATA-2; motif: NNGATAASN; match class: 1	8717	3043
3	FALSE	1	668	695	53	0.076259	0.0793413	TF:M12191	TF	Factor: GATA-2; motif: NNGATAASN	8717	3042
3	FALSE	1	23	695	3	0.00431655	0.13043478260869565	TF:M12190_1	TF	Factor: GATA-2; motif: NWGATAASN; match class: 1	8717	3041
3	FALSE	1	472	695	45	0.0647482	0.095339	TF:M12190	TF	Factor: GATA-2; motif: NWGATAASN	8717	3040
3	FALSE	1	103	695	8	0.011510791366906475	0.0776699	TF:M09937_1	TF	Factor: GATA-2; motif: NTGNNNNNNNNAGATAAGN; match class: 1	8717	3039
3	FALSE	1	1108	695	86	0.1237410071942446	0.0776173	TF:M09937	TF	Factor: GATA-2; motif: NTGNNNNNNNNAGATAAGN	8717	3038
3	FALSE	1	21	695	1	0.00143885	0.047619047619047616	TF:M09807_1	TF	Factor: GATA2; motif: NNCTTATCTNN; match class: 1	8717	3037
3	FALSE	1	481	695	46	0.0661871	0.0956341	TF:M09807	TF	Factor: GATA2; motif: NNCTTATCTNN	8717	3036
3	FALSE	1	80	695	7	0.010071942446043165	0.0875	TF:M09622_1	TF	Factor: GATA-2; motif: NSAGATAAGNN; match class: 1	8717	3035
3	FALSE	1	1163	695	91	0.13093525179856116	0.0782459	TF:M09622	TF	Factor: GATA-2; motif: NSAGATAAGNN	8717	3034
3	FALSE	1	134	695	10	0.014388489208633094	0.0746269	TF:M07213_1	TF	Factor: GATA2; motif: NNNTTCTTATCTSN; match class: 1	8717	3033
3	FALSE	1	1478	695	113	0.16258992805755396	0.0764547	TF:M07213	TF	Factor: GATA2; motif: NNNTTCTTATCTSN	8717	3032
3	FALSE	1	213	695	20	0.028777	0.0938967	TF:M00349_1	TF	Factor: GATA-2; motif: ASAGATAANA; match class: 1	8717	3031
3	FALSE	1	1530	695	129	0.1856115107913669	0.0843137	TF:M00349	TF	Factor: GATA-2; motif: ASAGATAANA	8717	3030
3	FALSE	1	56	695	4	0.0057554	0.0714286	TF:M00348_1	TF	Factor: GATA-2; motif: NNWGATAASA; match class: 1	8717	3029
3	FALSE	1	145	695	9	0.012949640287769784	0.062069	TF:M00076_1	TF	Factor: GATA-2; motif: NNNGATRNNN; match class: 1	8717	3027
3	FALSE	1	977	695	79	0.11366906474820145	0.0808598	TF:M00351	TF	Factor: GATA-3; motif: ANAGATMWWA	8717	3052
3	FALSE	1	4319	695	360	0.5179856115107914	0.0833526	TF:M00341	TF	Factor: GABP; motif: VCCGGAAGNGCR	8717	3000
3	FALSE	1	1210	695	91	0.13093525179856116	0.0752066	TF:M01876	TF	Factor: GABP-beta; motif: ASMGGAAGKGN	8717	2998
3	FALSE	1	2724	695	199	0.28633093525179854	0.0730543	TF:M10014	TF	Factor: FXR; motif: NRGGKCANTGRCCNNNNGG	8717	2968
3	FALSE	1	279	695	11	0.015827338129496403	0.0394265	TF:M08953_1	TF	Factor: FXR; motif: NAGGTCAWNKN; match class: 1	8717	2967
3	FALSE	1	1944	695	131	0.1884892086330935	0.0673868	TF:M08953	TF	Factor: FXR; motif: NAGGTCAWNKN	8717	2966
3	FALSE	1	52	695	3	0.00431655	0.057692307692307696	TF:M07256_1	TF	Factor: FXR:RXR; motif: RGGTCANTGACCTN; match class: 1	8717	2965
3	FALSE	1	698	695	45	0.0647482	0.0644699	TF:M07256	TF	Factor: FXR:RXR; motif: RGGTCANTGACCTN	8717	2964
3	FALSE	1	1414	695	93	0.13381294964028778	0.0657709	TF:M08955_1	TF	Factor: FXR:RXR-ALPHA; motif: NRGGTCANRGGKN; match class: 1	8717	2963
3	FALSE	1	4301	695	320	0.460432	0.0744013	TF:M08955	TF	Factor: FXR:RXR-ALPHA; motif: NRGGTCANRGGKN	8717	2962
3	FALSE	1	912	695	66	0.094964	0.0723684	TF:M08954_1	TF	Factor: FXR:RXR-ALPHA; motif: NAGKTCATTGACCYN; match class: 1	8717	2961
3	FALSE	1	2705	695	213	0.3064748201438849	0.0787431	TF:M08954	TF	Factor: FXR:RXR-ALPHA; motif: NAGKTCATTGACCYN	8717	2960
3	FALSE	1	305	695	20	0.028777	0.0655738	TF:M00293_1	TF	Factor: Freac-7; motif: WNNANATAAAYANNNN; match class: 1	8717	2957
3	FALSE	1	1785	695	136	0.19568345323741007	0.0761905	TF:M00293	TF	Factor: Freac-7; motif: WNNANATAAAYANNNN	8717	2956
3	FALSE	1	97	695	10	0.014388489208633094	0.10309278350515463	TF:M00292_1	TF	Factor: Freac-4; motif: CTWAWGTAAACANWGN; match class: 1	8717	2953
3	FALSE	1	1171	695	107	0.1539568345323741	0.0913749	TF:M00292	TF	Factor: Freac-4; motif: CTWAWGTAAACANWGN	8717	2952
3	FALSE	1	384	695	23	0.033093525179856115	0.059895833333333336	TF:M00291_1	TF	Factor: Freac-3; motif: NNNNNGTAAATAAACA; match class: 1	8717	2951
3	FALSE	1	2180	695	160	0.2302158273381295	0.0733945	TF:M00291	TF	Factor: Freac-3; motif: NNNNNGTAAATAAACA	8717	2950
3	FALSE	1	98	695	7	0.010071942446043165	0.0714286	TF:M00290_1	TF	Factor: Freac-2; motif: NNANNGTAAACAANNN; match class: 1	8717	2949
3	FALSE	1	1220	695	104	0.14964028776978416	0.0852459	TF:M00290	TF	Factor: Freac-2; motif: NNANNGTAAACAANNN	8717	2948
3	FALSE	1	346	695	31	0.0446043	0.0895954	TF:M03870_1	TF	Factor: Fra-2; motif: TGASTCANCN; match class: 1	8717	2947
3	FALSE	1	1464	695	127	0.18273381294964028	0.0867486	TF:M03870	TF	Factor: Fra-2; motif: TGASTCANCN	8717	2946
3	FALSE	1	30	695	3	0.00431655	0.1	TF:M12610_1	TF	Factor: FRA2; motif: RTGAGTCAYN; match class: 1	8717	2945
3	FALSE	1	723	695	55	0.0791367	0.0760719	TF:M12610	TF	Factor: FRA2; motif: RTGAGTCAYN	8717	2944
3	FALSE	1	219	695	20	0.028777	0.0913242	TF:M09923_1	TF	Factor: Fra-2; motif: NNRTGAGTCAYN; match class: 1	8717	2943
3	FALSE	1	1741	695	126	0.18129496402877698	0.0723722	TF:M09923	TF	Factor: Fra-2; motif: NNRTGAGTCAYN	8717	2942
3	FALSE	1	720	695	50	0.0719424	0.0694444	TF:M10014_1	TF	Factor: FXR; motif: NRGGKCANTGRCCNNNNGG; match class: 1	8717	2969
3	FALSE	1	123	695	15	0.0215827	0.12195121951219512	TF:M01876_1	TF	Factor: GABP-beta; motif: ASMGGAAGKGN; match class: 1	8717	2999
3	FALSE	1	1435	695	106	0.15251798561151078	0.0738676	TF:M00631	TF	Factor: FXR:RXR-alpha; motif: CAAGGTSAWTAACC	8717	2970
3	FALSE	1	1858	695	159	0.22877697841726619	0.0855759	TF:M03791	TF	Factor: GABPalpha_GABPbeta; motif: CTTCCKGY	8717	2972
3	FALSE	1	48	695	2	0.0028777	0.041666666666666664	TF:M13133	TF	Factor: GABPBETA; motif: NGMTGATGCAAYN	8717	2996
3	FALSE	1	113	695	12	0.017266187050359712	0.10619469026548672	TF:M09843_1	TF	Factor: GABPBETA; motif: YCACTTCCKGN; match class: 1	8717	2995
3	FALSE	1	1226	695	82	0.11798561151079137	0.0668842	TF:M09843	TF	Factor: GABPBETA; motif: YCACTTCCKGN	8717	2994
3	FALSE	1	3192	695	288	0.4143884892086331	0.0902256	TF:M01660_1	TF	Factor: GABP-alpha; motif: CTTCCK; match class: 1	8717	2993
3	FALSE	1	5990	695	496	0.7136690647482015	0.0828047	TF:M01660	TF	Factor: GABP-alpha; motif: CTTCCK	8717	2992
3	FALSE	1	63	695	3	0.00431655	0.047619047619047616	TF:M12494_1	TF	Factor: GABPA; motif: NNCACTTCCTGTNN; match class: 1	8717	2991
3	FALSE	1	906	695	59	0.0848921	0.0651214	TF:M12494	TF	Factor: GABPA; motif: NNCACTTCCTGTNN	8717	2990
3	FALSE	1	380	695	41	0.058992805755395686	0.10789473684210527	TF:M11415_1	TF	Factor: GABP-alpha; motif: NRCCGGAAGTN; match class: 1	8717	2989
3	FALSE	1	2074	695	181	0.260432	0.087271	TF:M11415	TF	Factor: GABP-alpha; motif: NRCCGGAAGTN	8717	2988
3	FALSE	1	312	695	35	0.050359712230215826	0.11217948717948718	TF:M11414_1	TF	Factor: GABP-alpha; motif: NACCGGAAGTN; match class: 1	8717	2987
3	FALSE	1	1841	695	171	0.2460431654676259	0.0928843	TF:M11414	TF	Factor: GABP-alpha; motif: NACCGGAAGTN	8717	2986
3	FALSE	1	736	695	77	0.11079136690647481	0.10461956521739131	TF:M09935_1	TF	Factor: GABP-alpha; motif: NNNRCCGGAAGTGN; match class: 1	8717	2985
3	FALSE	1	2759	695	260	0.37410071942446044	0.094237	TF:M09935	TF	Factor: GABP-alpha; motif: NNNRCCGGAAGTGN	8717	2984
3	FALSE	1	286	695	33	0.047482	0.11538461538461539	TF:M08917_1	TF	Factor: GABP-ALPHA; motif: RCCGGAARTNN; match class: 1	8717	2983
3	FALSE	1	1727	695	161	0.2316546762589928	0.0932252	TF:M08917	TF	Factor: GABP-ALPHA; motif: RCCGGAARTNN	8717	2982
3	FALSE	1	5153	695	429	0.6172661870503597	0.0832525	TF:M04748_1	TF	Factor: GABP-alpha; motif: AACCGGAAR; match class: 1	8717	2981
3	FALSE	1	7461	695	606	0.8719424460431655	0.0812224	TF:M04748	TF	Factor: GABP-alpha; motif: AACCGGAAR	8717	2980
3	FALSE	1	406	695	46	0.0661871	0.11330049261083744	TF:M04698_1	TF	Factor: GABP-alpha; motif: CACTTCCGG; match class: 1	8717	2979
3	FALSE	1	815	695	91	0.13093525179856116	0.1116564417177914	TF:M03990_1	TF	Factor: GABPA; motif: ACCGGAAGTN; match class: 1	8717	2977
3	FALSE	1	3156	695	279	0.4014388489208633	0.088403	TF:M03990	TF	Factor: GABPA; motif: ACCGGAAGTN	8717	2976
3	FALSE	1	694	695	72	0.10359712230215827	0.1037463976945245	TF:M02074_1	TF	Factor: GABPalpha; motif: RCCGGAWRYN; match class: 1	8717	2975
3	FALSE	1	2777	695	244	0.3510791366906475	0.0878646	TF:M02074	TF	Factor: GABPalpha; motif: RCCGGAWRYN	8717	2974
3	FALSE	1	289	695	27	0.0388489	0.0934256	TF:M03791_1	TF	Factor: GABPalpha_GABPbeta; motif: CTTCCKGY; match class: 1	8717	2973
3	FALSE	1	177	695	13	0.018705	0.0734463	TF:M00631_1	TF	Factor: FXR:RXR-alpha; motif: CAAGGTSAWTAACC; match class: 1	8717	2971
3	FALSE	1	157	695	12	0.017266187050359712	0.0764331	TF:M08323	TF	Factor: GCMa:PDEF; motif: RTGNGGGCGGATGYRNNTCCGGN	8717	3188
3	FALSE	1	104	695	11	0.015827338129496403	0.10576923076923077	TF:M00351_1	TF	Factor: GATA-3; motif: ANAGATMWWA; match class: 1	8717	3053
3	FALSE	1	207	695	18	0.025899280575539568	0.0869565	TF:M03997_1	TF	Factor: GATA3; motif: NGATAANN; match class: 1	8717	3055
3	FALSE	1	3066	695	260	0.37410071942446044	0.084801	TF:M08575	TF	Factor: GCMa:C/EBPbeta; motif: ATGCGGGTNNRTTGCGCAAY	8717	3146
3	FALSE	1	4	695	1	0.00143885	0.25	TF:M10576_1	TF	Factor: Gbx2; motif: NYAATTAN; match class: 1	8717	3145
3	FALSE	1	177	695	9	0.012949640287769784	0.0508475	TF:M10576	TF	Factor: Gbx2; motif: NYAATTAN	8717	3144
3	FALSE	1	556	695	45	0.0647482	0.0809353	TF:M10575_1	TF	Factor: Gbx2; motif: NTCRTTAN; match class: 1	8717	3143
3	FALSE	1	2717	695	212	0.30503597122302156	0.0780272	TF:M10575	TF	Factor: Gbx2; motif: NTCRTTAN	8717	3142
3	FALSE	1	269	695	25	0.0359712	0.0929368	TF:M10574	TF	Factor: Gbx2; motif: NYAATTAN	8717	3140
3	FALSE	1	269	695	25	0.0359712	0.0929368	TF:M10573	TF	Factor: Gbx2; motif: NYAATTAN	8717	3138
3	FALSE	1	457	695	41	0.058992805755395686	0.0897155	TF:M10572_1	TF	Factor: Gbx2; motif: NTCRTTAN; match class: 1	8717	3137
3	FALSE	1	2541	695	201	0.2892086330935252	0.0791027	TF:M10572	TF	Factor: Gbx2; motif: NTCRTTAN	8717	3136
3	FALSE	1	269	695	25	0.0359712	0.0929368	TF:M10571	TF	Factor: Gbx2; motif: NYAATTAN	8717	3134
3	FALSE	1	162	695	17	0.0244604	0.10493827160493827	TF:M04324_1	TF	Factor: GBX2; motif: NNYAATTANN; match class: 1	8717	3133
3	FALSE	1	1442	695	107	0.1539568345323741	0.0742025	TF:M04324	TF	Factor: GBX2; motif: NNYAATTANN	8717	3132
3	FALSE	1	21	695	1	0.00143885	0.047619047619047616	TF:M04323_1	TF	Factor: GBX2; motif: TAATTGNNCAATTA; match class: 1	8717	3131
3	FALSE	1	71	695	3	0.00431655	0.0422535	TF:M04323	TF	Factor: GBX2; motif: TAATTGNNCAATTA	8717	3130
3	FALSE	1	10	695	1	0.00143885	0.1	TF:M04322_1	TF	Factor: GBX1; motif: NCYAATTANN; match class: 1	8717	3129
3	FALSE	1	94	695	13	0.018705	0.13829787234042554	TF:M04322	TF	Factor: GBX1; motif: NCYAATTANN	8717	3128
3	FALSE	1	112	695	8	0.011510791366906475	0.0714286	TF:M00789_1	TF	Factor: GATA; motif: WGATARN; match class: 1	8717	3127
3	FALSE	1	1317	695	103	0.14820143884892087	0.078208	TF:M00789	TF	Factor: GATA; motif: WGATARN	8717	3126
3	FALSE	1	165	695	12	0.017266187050359712	0.0727273	TF:M00203_1	TF	Factor: GATA-X; motif: NGATAAGNMNN; match class: 1	8717	3125
3	FALSE	1	1438	695	101	0.14532374100719425	0.0702364	TF:M00203	TF	Factor: GATA-X; motif: NGATAAGNMNN	8717	3124
3	FALSE	1	520	695	27	0.0388489	0.051923076923076926	TF:M13126_1	TF	Factor: GATAD2B; motif: NNCTGNMCTTTGNNCNN; match class: 1	8717	3123
3	FALSE	1	2646	695	201	0.2892086330935252	0.0759637	TF:M13126	TF	Factor: GATAD2B; motif: NNCTGNMCTTTGNNCNN	8717	3122
3	FALSE	1	3568	695	271	0.3899280575539568	0.0759529	TF:M09726_1	TF	Factor: GATAD2A; motif: CCTKTG; match class: 1	8717	3121
3	FALSE	1	736	695	64	0.0920863	0.0869565	TF:M08575_1	TF	Factor: GCMa:C/EBPbeta; motif: ATGCGGGTNNRTTGCGCAAY; match class: 1	8717	3147
3	FALSE	1	6496	695	506	0.7280575539568346	0.0778941	TF:M09726	TF	Factor: GATAD2A; motif: CCTKTG	8717	3120
3	FALSE	1	1392	695	127	0.18273381294964028	0.0912356	TF:M08306	TF	Factor: GCMa:Elf-1; motif: NNCGGAARTGCKGGT	8717	3148
3	FALSE	1	4872	695	398	0.5726618705035971	0.0816913	TF:M08307	TF	Factor: GCMa:Elf-1; motif: NRCCCGCACGGAAGTN	8717	3150
3	FALSE	1	203	695	7	0.010071942446043165	0.034482758620689655	TF:M08705	TF	Factor: GCMa:HEN1; motif: GCAGCTGNGNNNNNRTGCGGG	8717	3180
3	FALSE	1	115	695	12	0.017266187050359712	0.10434782608695652	TF:M08583	TF	Factor: GCMa:Max; motif: ATGCGGGTNNNNNNCACGTGN	8717	3178
3	FALSE	1	10	695	1	0.00143885	0.1	TF:M08320_1	TF	Factor: GCMa:HOXB13; motif: RTGCGGGTMATAAAN; match class: 1	8717	3177
3	FALSE	1	346	695	24	0.034532374100719423	0.0693642	TF:M08320	TF	Factor: GCMa:HOXB13; motif: RTGCGGGTMATAAAN	8717	3176
3	FALSE	1	136	695	15	0.0215827	0.11029411764705882	TF:M08704	TF	Factor: GCMa:HOXA2; motif: RTRNGGGYNTAATNN	8717	3174
3	FALSE	1	206	695	19	0.027338129496402876	0.092233	TF:M08319	TF	Factor: GCMa:HOXA13; motif: RTGCGGGTAATAAA	8717	3172
3	FALSE	1	1928	695	131	0.1884892086330935	0.0679461	TF:M08318_1	TF	Factor: GCMa:FOXO1A; motif: GTMAATAMGGGTRN; match class: 1	8717	3171
3	FALSE	1	5072	695	404	0.581295	0.079653	TF:M08318	TF	Factor: GCMa:FOXO1A; motif: GTMAATAMGGGTRN	8717	3170
3	FALSE	1	49	695	7	0.010071942446043165	0.14285714285714285	TF:M08316	TF	Factor: GCMa:FOXI1; motif: RTGTTGATRCGGGY	8717	3168
3	FALSE	1	19	695	1	0.00143885	0.0526316	TF:M08315_1	TF	Factor: GCMa:FIGLA; motif: CASSTGNACCCGCAY; match class: 1	8717	3167
3	FALSE	1	395	695	26	0.0374101	0.0658228	TF:M08315	TF	Factor: GCMa:FIGLA; motif: CASSTGNACCCGCAY	8717	3166
3	FALSE	1	64	695	6	0.00863309	0.09375	TF:M08314	TF	Factor: GCMa:ETV7; motif: ATRNGGGCGGAAGYNYTTCCNNN	8717	3164
3	FALSE	1	5157	695	440	0.6330935251798561	0.0853209	TF:M08313_1	TF	Factor: GCMa:PEA3; motif: ATRCGGGCGGAAGTR; match class: 1	8717	3163
3	FALSE	1	7414	695	607	0.8733812949640288	0.0818721	TF:M08313	TF	Factor: GCMa:PEA3; motif: ATRCGGGCGGAAGTR	8717	3162
3	FALSE	1	7	695	1	0.00143885	0.14285714285714285	TF:M08312_1	TF	Factor: GCMa:ER81; motif: ATRNGGGCGGAWGKN; match class: 1	8717	3161
3	FALSE	1	402	695	37	0.053237410071942444	0.0920398	TF:M08312	TF	Factor: GCMa:ER81; motif: ATRNGGGCGGAWGKN	8717	3160
3	FALSE	1	4709	695	395	0.5683453237410072	0.0838819	TF:M08487_1	TF	Factor: GCMa:Erg; motif: ATGCGGGCGGAARKG; match class: 1	8717	3159
3	FALSE	1	7012	695	563	0.8100719424460432	0.0802909	TF:M08487	TF	Factor: GCMa:Erg; motif: ATGCGGGCGGAARKG	8717	3158
3	FALSE	1	42	695	5	0.00719424	0.11904761904761904	TF:M08311	TF	Factor: GCMa:Net; motif: ATGCGGGCGGAAGTG	8717	3156
3	FALSE	1	3	695	1	0.00143885	0.3333333333333333	TF:M08310	TF	Factor: GCMa:Net; motif: ACCCGCANCCGGAAGY	8717	3154
3	FALSE	1	4017	695	350	0.5035971223021583	0.0871297	TF:M08309_1	TF	Factor: GCMa:Elk-1; motif: RTGNGGGCGGAAGNN; match class: 1	8717	3153
3	FALSE	1	6592	695	549	0.7899280575539568	0.0832828	TF:M08309	TF	Factor: GCMa:Elk-1; motif: RTGNGGGCGGAAGNN	8717	3152
3	FALSE	1	1774	695	149	0.2143884892086331	0.083991	TF:M08307_1	TF	Factor: GCMa:Elf-1; motif: NRCCCGCACGGAAGTN; match class: 1	8717	3151
3	FALSE	1	132	695	15	0.0215827	0.11363636363636363	TF:M08306_1	TF	Factor: GCMa:Elf-1; motif: NNCGGAARTGCKGGT; match class: 1	8717	3149
3	FALSE	1	1680	695	139	0.2	0.0827381	TF:M03997	TF	Factor: GATA3; motif: NGATAANN	8717	3054
3	FALSE	1	112	695	8	0.011510791366906475	0.0714286	TF:M03216_1	TF	Factor: GATA-6; motif: AGATAAN; match class: 1	8717	3119
3	FALSE	1	145	695	9	0.012949640287769784	0.062069	TF:M12571_1	TF	Factor: GATA6; motif: NNNTCTTATCTNN; match class: 1	8717	3117
3	FALSE	1	1146	695	105	0.1510791366906475	0.091623	TF:M12207	TF	Factor: GATA-4; motif: NNGATAASNN	8717	3078
3	FALSE	1	12	695	1	0.00143885	0.0833333	TF:M09939_1	TF	Factor: GATA-4; motif: NNAGATAAGA; match class: 1	8717	3077
3	FALSE	1	340	695	28	0.0402878	0.0823529	TF:M09939	TF	Factor: GATA-4; motif: NNAGATAAGA	8717	3076
3	FALSE	1	15	695	1	0.00143885	0.0666667	TF:M03998_1	TF	Factor: GATA4; motif: WGATAANN; match class: 1	8717	3075
3	FALSE	1	385	695	33	0.047482	0.0857143	TF:M03998	TF	Factor: GATA4; motif: WGATAANN	8717	3074
3	FALSE	1	1486	695	116	0.1669064748201439	0.0780619	TF:M01878_1	TF	Factor: GATA-3; motif: AGATAA; match class: 1	8717	3073
3	FALSE	1	4127	695	349	0.5021582733812949	0.0845651	TF:M01878	TF	Factor: GATA-3; motif: AGATAA	8717	3072
3	FALSE	1	169	695	8	0.011510791366906475	0.047337278106508875	TF:M12195_1	TF	Factor: GATA-3; motif: MGATAASATCT; match class: 1	8717	3071
3	FALSE	1	1467	695	110	0.15827338129496402	0.074983	TF:M12195	TF	Factor: GATA-3; motif: MGATAASATCT	8717	3070
3	FALSE	1	168	695	12	0.017266187050359712	0.0714286	TF:M12194_1	TF	Factor: GATA-3; motif: MGATAACGATCT; match class: 1	8717	3069
3	FALSE	1	1334	695	104	0.14964028776978416	0.077961	TF:M12194	TF	Factor: GATA-3; motif: MGATAACGATCT	8717	3068
3	FALSE	1	511	695	37	0.053237410071942444	0.072407	TF:M12193_1	TF	Factor: GATA-3; motif: AGATAAGATCT; match class: 1	8717	3067
3	FALSE	1	2412	695	181	0.260432	0.0750415	TF:M12193	TF	Factor: GATA-3; motif: AGATAAGATCT	8717	3066
3	FALSE	1	370	695	24	0.034532374100719423	0.0648649	TF:M12192_1	TF	Factor: GATA-3; motif: AGATAACGATCW; match class: 1	8717	3065
3	FALSE	1	1863	695	137	0.1971223021582734	0.0735373	TF:M12192	TF	Factor: GATA-3; motif: AGATAACGATCW	8717	3064
3	FALSE	1	126	695	15	0.0215827	0.11904761904761904	TF:M09938_1	TF	Factor: GATA-3; motif: NNAGATAANAN; match class: 1	8717	3063
3	FALSE	1	1176	695	95	0.1366906474820144	0.0807823	TF:M09938	TF	Factor: GATA-3; motif: NNAGATAANAN	8717	3062
3	FALSE	1	15	695	1	0.00143885	0.0666667	TF:M09623_1	TF	Factor: GATA-3; motif: NNAGATAANAW; match class: 1	8717	3061
3	FALSE	1	384	695	31	0.0446043	0.0807292	TF:M09623	TF	Factor: GATA-3; motif: NNAGATAANAW	8717	3060
3	FALSE	1	207	695	18	0.025899280575539568	0.0869565	TF:M08918_1	TF	Factor: GATA-3; motif: WGATAASN; match class: 1	8717	3059
3	FALSE	1	1680	695	139	0.2	0.0827381	TF:M08918	TF	Factor: GATA-3; motif: WGATAASN	8717	3058
3	FALSE	1	112	695	8	0.011510791366906475	0.0714286	TF:M07214_1	TF	Factor: GATA3; motif: AGATAAGA; match class: 1	8717	3057
3	FALSE	1	1315	695	103	0.14820143884892087	0.078327	TF:M07214	TF	Factor: GATA3; motif: AGATAAGA	8717	3056
3	FALSE	1	102	695	11	0.015827338129496403	0.10784313725490197	TF:M12207_1	TF	Factor: GATA-4; motif: NNGATAASNN; match class: 1	8717	3079
3	FALSE	1	1317	695	103	0.14820143884892087	0.078208	TF:M03216	TF	Factor: GATA-6; motif: AGATAAN	8717	3118
3	FALSE	1	534	695	41	0.058992805755395686	0.076779	TF:M12520	TF	Factor: GATA4; motif: NNCCTTATCTNN	8717	3080
3	FALSE	1	305	695	31	0.0446043	0.10163934426229508	TF:M03549_1	TF	Factor: GATA-4; motif: AGATAAN; match class: 1	8717	3083
3	FALSE	1	1488	695	118	0.16978417266187051	0.0793011	TF:M12571	TF	Factor: GATA6; motif: NNNTCTTATCTNN	8717	3116
3	FALSE	1	67	695	5	0.00719424	0.0746269	TF:M12209_1	TF	Factor: GATA-6; motif: NGATAACGATCN; match class: 1	8717	3115
3	FALSE	1	793	695	54	0.0776978	0.0680958	TF:M12209	TF	Factor: GATA-6; motif: NGATAACGATCN	8717	3114
3	FALSE	1	374	695	31	0.0446043	0.0828877	TF:M12208_1	TF	Factor: GATA-6; motif: WGATAACGATCW; match class: 1	8717	3113
3	FALSE	1	1607	695	120	0.17266187050359713	0.0746733	TF:M12208	TF	Factor: GATA-6; motif: WGATAACGATCW	8717	3112
3	FALSE	1	72	695	5	0.00719424	0.0694444	TF:M09940_1	TF	Factor: GATA-6; motif: NNAGATAAGANAA; match class: 1	8717	3111
3	FALSE	1	1086	695	86	0.1237410071942446	0.0791897	TF:M09940	TF	Factor: GATA-6; motif: NNAGATAAGANAA	8717	3110
3	FALSE	1	75	695	6	0.00863309	0.08	TF:M09771_1	TF	Factor: GATA6; motif: NNNAGATAAGANN; match class: 1	8717	3109
3	FALSE	1	1109	695	88	0.12661870503597122	0.0793508	TF:M09771	TF	Factor: GATA6; motif: NNNAGATAAGANN	8717	3108
3	FALSE	1	97	695	7	0.010071942446043165	0.0721649	TF:M09624_1	TF	Factor: GATA-6; motif: NNNAGATAAGAWAN; match class: 1	8717	3107
3	FALSE	1	1217	695	99	0.14244604316546763	0.0813476	TF:M09624	TF	Factor: GATA-6; motif: NNNAGATAAGAWAN	8717	3106
3	FALSE	1	21	695	4	0.0057554	0.19047619047619047	TF:M00462	TF	Factor: GATA-6; motif: NNNGATWANN	8717	3104
3	FALSE	1	1054	695	79	0.11366906474820145	0.0749526	TF:M02006_1	TF	Factor: GATA-5; motif: TATCTN; match class: 1	8717	3103
3	FALSE	1	3644	695	284	0.40863309352517985	0.0779363	TF:M02006	TF	Factor: GATA-5; motif: TATCTN	8717	3102
3	FALSE	1	99	695	7	0.010071942446043165	0.0707071	TF:M12205	TF	Factor: GATA-5; motif: WGATAACGATCT	8717	3100
3	FALSE	1	24	695	1	0.00143885	0.041666666666666664	TF:M12202	TF	Factor: GATA-5; motif: NWGATAASRN	8717	3096
3	FALSE	1	79	695	5	0.00719424	0.0632911	TF:M12201	TF	Factor: GATA-5; motif: NGATAASGATCT	8717	3094
3	FALSE	1	10	695	1	0.00143885	0.1	TF:M12200	TF	Factor: GATA-5; motif: NNGATAASRN	8717	3092
3	FALSE	1	52	695	1	0.00143885	0.019230769230769232	TF:M12198	TF	Factor: GATA-5; motif: NWGATAASRN	8717	3088
3	FALSE	1	162	695	11	0.015827338129496403	0.0679012	TF:M05445_1	TF	Factor: GATA-5; motif: TTAMCAR; match class: 1	8717	3087
3	FALSE	1	1431	695	115	0.16546762589928057	0.0803634	TF:M05445	TF	Factor: GATA-5; motif: TTAMCAR	8717	3086
3	FALSE	1	15	695	1	0.00143885	0.0666667	TF:M03999_1	TF	Factor: GATA5; motif: WGATAANN; match class: 1	8717	3085
3	FALSE	1	385	695	33	0.047482	0.0857143	TF:M03999	TF	Factor: GATA5; motif: WGATAANN	8717	3084
3	FALSE	1	1885	695	162	0.23309352517985613	0.0859416	TF:M03549	TF	Factor: GATA-4; motif: AGATAAN	8717	3082
3	FALSE	1	5160	695	432	0.6215827338129496	0.0837209	TF:M13032	TF	Factor: ETV5; motif: ACCGGAAGTN	8717	2382
3	FALSE	1	586	695	62	0.0892086	0.10580204778156997	TF:M12557_1	TF	Factor: ETV5; motif: NNACTTCCGNN; match class: 1	8717	2381
3	FALSE	1	2553	695	236	0.33956834532374103	0.0924403	TF:M12557	TF	Factor: ETV5; motif: NNACTTCCGNN	8717	2380
3	FALSE	1	289	695	24	0.034532374100719423	0.083045	TF:M12145	TF	Factor: Egr-4; motif: NMCGCCCACGCAN	8717	1708
3	FALSE	1	134	695	13	0.018705	0.0970149	TF:M03899_1	TF	Factor: EGR4; motif: NNMCGCCCACGCANNN; match class: 1	8717	1707
3	FALSE	1	1153	695	78	0.11223021582733812	0.0676496	TF:M03899	TF	Factor: EGR4; motif: NNMCGCCCACGCANNN	8717	1706
3	FALSE	1	680	695	64	0.0920863	0.0941176	TF:M08877_1	TF	Factor: EGR3; motif: NCMCRCCCACTNMN; match class: 1	8717	1705
3	FALSE	1	2952	695	260	0.37410071942446044	0.0880759	TF:M08877	TF	Factor: EGR3; motif: NCMCRCCCACTNMN	8717	1704
3	FALSE	1	2851	695	243	0.3496402877697842	0.0852333	TF:M03818_1	TF	Factor: egr-3; motif: GTGGGY; match class: 1	8717	1703
3	FALSE	1	5842	695	470	0.6762589928057554	0.0804519	TF:M03818	TF	Factor: egr-3; motif: GTGGGY	8717	1702
3	FALSE	1	5	695	1	0.00143885	0.2	TF:M12144	TF	Factor: egr-3; motif: NMCGCCCACGCAN	8717	1700
3	FALSE	1	36	695	2	0.0028777	0.0555556	TF:M12143	TF	Factor: egr-3; motif: NMCGCCCACGCAN	8717	1698
3	FALSE	1	42	695	1	0.00143885	0.023809523809523808	TF:M05335	TF	Factor: egr-3; motif: GGGCGKGGGCGG	8717	1696
3	FALSE	1	8	695	1	0.00143885	0.125	TF:M03898	TF	Factor: EGR3; motif: NNMCGCCCACGCANN	8717	1694
3	FALSE	1	1332	695	116	0.1669064748201439	0.0870871	TF:M00245_1	TF	Factor: Egr-3; motif: NTGCGTGGGCGK; match class: 1	8717	1693
3	FALSE	1	3904	695	323	0.46474820143884893	0.0827357	TF:M00245	TF	Factor: Egr-3; motif: NTGCGTGGGCGK	8717	1692
3	FALSE	1	366	695	29	0.041726618705035974	0.079235	TF:M02092_1	TF	Factor: Egr-2; motif: CCCMCNCN; match class: 1	8717	1691
3	FALSE	1	2107	695	177	0.25467625899280577	0.0840057	TF:M02092	TF	Factor: Egr-2; motif: CCCMCNCN	8717	1690
3	FALSE	1	468	695	39	0.0561151	0.0833333	TF:M08806	TF	Factor: Egr-2; motif: NGTGGGNGGG	8717	1688
3	FALSE	1	33	695	2	0.0028777	0.0606061	TF:M12142_1	TF	Factor: Egr-2; motif: NMCGCCCACGCNN; match class: 1	8717	1687
3	FALSE	1	522	695	37	0.053237410071942444	0.0708812	TF:M12142	TF	Factor: Egr-2; motif: NMCGCCCACGCNN	8717	1686
3	FALSE	1	127	695	14	0.0201439	0.11023622047244094	TF:M12141	TF	Factor: Egr-2; motif: NMCGCCCACGCRN	8717	1684
3	FALSE	1	1319	695	123	0.17697841726618704	0.0932525	TF:M09898_1	TF	Factor: Egr-2; motif: GNGRRNGWGKGGGNGGRG; match class: 1	8717	1683
3	FALSE	1	3351	695	299	0.4302158273381295	0.0892271	TF:M09898	TF	Factor: Egr-2; motif: GNGRRNGWGKGGGNGGRG	8717	1682
3	FALSE	1	177	695	13	0.018705	0.0734463	TF:M05344	TF	Factor: Egr-2; motif: GCGTGGGCGG	8717	1680
3	FALSE	1	179	695	12	0.017266187050359712	0.0670391	TF:M03897	TF	Factor: EGR2; motif: NNMCGCCCACGCANN	8717	1678
3	FALSE	1	16	695	2	0.0028777	0.125	TF:M12145_1	TF	Factor: Egr-4; motif: NMCGCCCACGCAN; match class: 1	8717	1709
3	FALSE	1	888	695	88	0.12661870503597122	0.0990991	TF:M00246_1	TF	Factor: Egr-2; motif: NTGCGTRGGCGK; match class: 1	8717	1677
3	FALSE	1	34	695	2	0.0028777	0.058823529411764705	TF:M12146	TF	Factor: Egr-4; motif: NMCGCCCACGCAN	8717	1710
3	FALSE	1	1848	695	157	0.22589928057553957	0.0849567	TF:M08878_1	TF	Factor: EGR; motif: CGCCCCCGCNN; match class: 1	8717	1713
3	FALSE	1	4380	695	363	0.5223021582733813	0.0828767	TF:M07415	TF	Factor: Elf-1; motif: AWCCCGGAAGTN	8717	1740
3	FALSE	1	84	695	4	0.0057554	0.047619047619047616	TF:M07087_1	TF	Factor: Elf-1; motif: NRANCMGGAAGTG; match class: 1	8717	1739
3	FALSE	1	1030	695	73	0.10503597122302158	0.0708738	TF:M07087	TF	Factor: Elf-1; motif: NRANCMGGAAGTG	8717	1738
3	FALSE	1	1738	695	179	0.25755395683453236	0.10299194476409666	TF:M04714_1	TF	Factor: Elf-1; motif: ACTTCCGGG; match class: 1	8717	1737
3	FALSE	1	4488	695	389	0.5597122302158274	0.0866756	TF:M04714	TF	Factor: Elf-1; motif: ACTTCCGGG	8717	1736
3	FALSE	1	1001	695	98	0.1410071942446043	0.0979021	TF:M03966_1	TF	Factor: ELF1; motif: AACCCGGAAGTR; match class: 1	8717	1735
3	FALSE	1	3583	695	310	0.4460431654676259	0.0865197	TF:M03966	TF	Factor: ELF1; motif: AACCCGGAAGTR	8717	1734
3	FALSE	1	348	695	30	0.0431655	0.0862069	TF:M07281	TF	Factor: EKLF; motif: NCCMCACCCW	8717	1732
3	FALSE	1	109	695	11	0.015827338129496403	0.10091743119266056	TF:M01874	TF	Factor: EKLF; motif: CCACACCCNS	8717	1730
3	FALSE	1	906	695	71	0.10215827338129496	0.0783664	TF:M09969_1	TF	Factor: EKLF; motif: NGGGYGKGGCNNGG; match class: 1	8717	1729
3	FALSE	1	2671	695	196	0.2820143884892086	0.0733808	TF:M09969	TF	Factor: EKLF; motif: NGGGYGKGGCNNGG	8717	1728
3	FALSE	1	477	695	32	0.0460432	0.067086	TF:M07251_1	TF	Factor: EHF; motif: BTTCCTGC; match class: 1	8717	1727
3	FALSE	1	2695	695	208	0.2992805755395683	0.07718	TF:M07251	TF	Factor: EHF; motif: BTTCCTGC	8717	1726
3	FALSE	1	18	695	1	0.00143885	0.0555556	TF:M12540_1	TF	Factor: EHF; motif: NNCACTTCCTGNTNN; match class: 1	8717	1725
3	FALSE	1	513	695	36	0.051798561151079135	0.0701754	TF:M12540	TF	Factor: EHF; motif: NNCACTTCCTGNTNN	8717	1724
3	FALSE	1	199	695	13	0.018705	0.0653266	TF:M09899	TF	Factor: ehf; motif: NNANSAGGAAGTNNN	8717	1722
3	FALSE	1	101	695	9	0.012949640287769784	0.0891089	TF:M09604_1	TF	Factor: ehf; motif: NRANNAGGAARNRRNNN; match class: 1	8717	1721
3	FALSE	1	977	695	84	0.12086330935251799	0.0859775	TF:M09604	TF	Factor: ehf; motif: NRANNAGGAARNRRNNN	8717	1720
3	FALSE	1	245	695	27	0.0388489	0.11020408163265306	TF:M03965	TF	Factor: EHF; motif: NACCCGGAAGTA	8717	1718
3	FALSE	1	2583	695	232	0.3338129496402878	0.089818	TF:M02052_1	TF	Factor: EHF; motif: CSCGGAARTN; match class: 1	8717	1717
3	FALSE	1	5501	695	462	0.6647482014388489	0.0839847	TF:M02052	TF	Factor: EHF; motif: CSCGGAARTN	8717	1716
3	FALSE	1	430	695	40	0.057554	0.0930233	TF:M00807_1	TF	Factor: Egr; motif: GTGGGSGCRRS; match class: 1	8717	1715
3	FALSE	1	2190	695	193	0.2776978417266187	0.0881279	TF:M00807	TF	Factor: Egr; motif: GTGGGSGCRRS	8717	1714
3	FALSE	1	4169	695	347	0.49928057553956834	0.0832334	TF:M08878	TF	Factor: EGR; motif: CGCCCCCGCNN	8717	1712
3	FALSE	1	1498	695	145	0.20863309352517986	0.0967957	TF:M07415_1	TF	Factor: Elf-1; motif: AWCCCGGAAGTN; match class: 1	8717	1741
3	FALSE	1	3241	695	272	0.39136690647482014	0.0839247	TF:M00246	TF	Factor: Egr-2; motif: NTGCGTRGGCGK	8717	1676
3	FALSE	1	3820	695	312	0.4489208633093525	0.0816754	TF:M01873	TF	Factor: Egr-1; motif: GCGGGGGCGG	8717	1674
3	FALSE	1	3415	695	267	0.3841726618705036	0.0781845	TF:M03896	TF	Factor: EGR1; motif: NACGCCCACGCANW	8717	1646
3	FALSE	1	841	695	67	0.0964029	0.0796671	TF:M01972_1	TF	Factor: EGR-1; motif: TGCGTGGGCGK; match class: 1	8717	1645
3	FALSE	1	2954	695	251	0.36115107913669064	0.0849695	TF:M01972	TF	Factor: EGR-1; motif: TGCGTGGGCGK	8717	1644
3	FALSE	1	718	695	51	0.0733813	0.0710306	TF:M00243_1	TF	Factor: Egr-1; motif: WTGCGTGGGCGK; match class: 1	8717	1643
3	FALSE	1	2919	695	236	0.33956834532374103	0.0808496	TF:M00243	TF	Factor: Egr-1; motif: WTGCGTGGGCGK	8717	1642
3	FALSE	1	36	695	3	0.00431655	0.0833333	TF:M00626_1	TF	Factor: RFX1; motif: MRWYRCYAKGSAAM; match class: 1	8717	1641
3	FALSE	1	554	695	42	0.060431654676258995	0.0758123	TF:M00626	TF	Factor: RFX1; motif: MRWYRCYAKGSAAM	8717	1640
3	FALSE	1	372	695	29	0.041726618705035974	0.077957	TF:M01034_1	TF	Factor: Ebox; motif: NCACSTGNCN; match class: 1	8717	1639
3	FALSE	1	2184	695	173	0.2489208633093525	0.0792125	TF:M01034	TF	Factor: Ebox; motif: NCACSTGNCN	8717	1638
3	FALSE	1	87	695	9	0.012949640287769784	0.10344827586206896	TF:M00977_1	TF	Factor: EBF; motif: KTCCCYWGRGA; match class: 1	8717	1637
3	FALSE	1	965	695	70	0.10071942446043165	0.0725389	TF:M00977	TF	Factor: EBF; motif: KTCCCYWGRGA	8717	1636
3	FALSE	1	150	695	5	0.00719424	0.0333333	TF:M12448	TF	Factor: EBF3; motif: NNCCCAAGGGANN	8717	1634
3	FALSE	1	8	695	2	0.0028777	0.25	TF:M12507_1	TF	Factor: EBF1; motif: NNTCCCCAGGGGANN; match class: 1	8717	1633
3	FALSE	1	218	695	19	0.027338129496402876	0.087156	TF:M12507	TF	Factor: EBF1; motif: NNTCCCCAGGGGANN	8717	1632
3	FALSE	1	235	695	14	0.0201439	0.059574468085106386	TF:M09885	TF	Factor: COE1; motif: NNNTCCCCAGGGANN	8717	1630
3	FALSE	1	158	695	8	0.011510791366906475	0.0506329	TF:M09598	TF	Factor: COE1; motif: NRNYCCCWGGGGANN	8717	1628
3	FALSE	1	181	695	14	0.0201439	0.0773481	TF:M07207	TF	Factor: EBF1; motif: NTCCCCWGGGA	8717	1626
3	FALSE	1	15	695	2	0.0028777	0.13333333333333333	TF:M08805_1	TF	Factor: EAR2; motif: NCTYTGACCTN; match class: 1	8717	1623
3	FALSE	1	414	695	28	0.0402878	0.0676329	TF:M08805	TF	Factor: EAR2; motif: NCTYTGACCTN	8717	1622
3	FALSE	1	503	695	34	0.0489209	0.0675944	TF:M01728_1	TF	Factor: EAR2; motif: YGNNCTTTGNCCTK; match class: 1	8717	1621
3	FALSE	1	2625	695	197	0.28345323741007195	0.0750476	TF:M01728	TF	Factor: EAR2; motif: YGNNCTTTGNCCTK	8717	1620
3	FALSE	1	57	695	1	0.00143885	0.017543859649122806	TF:M02091	TF	Factor: E4F1; motif: RTGACGTAAC	8717	1618
3	FALSE	1	81	695	8	0.011510791366906475	0.0987654	TF:M00694	TF	Factor: E4F1; motif: SYTACGTCAC	8717	1616
3	FALSE	1	1210	695	104	0.14964028776978416	0.0859504	TF:M03896_1	TF	Factor: EGR1; motif: NACGCCCACGCANW; match class: 1	8717	1647
3	FALSE	1	1556	695	139	0.2	0.0893316	TF:M01873_1	TF	Factor: Egr-1; motif: GCGGGGGCGG; match class: 1	8717	1675
3	FALSE	1	2957	695	243	0.3496402877697842	0.0821779	TF:M04797	TF	Factor: Egr-1; motif: CCGCCCMCG	8717	1648
3	FALSE	1	6299	695	514	0.739568	0.0816003	TF:M04869	TF	Factor: Egr-1; motif: GCGCATGCG	8717	1650
3	FALSE	1	2140	695	176	0.25323741007194245	0.082243	TF:M07354_1	TF	Factor: Egr-1; motif: GCGGGGGCGG; match class: 1	8717	1673
3	FALSE	1	4455	695	379	0.5453237410071943	0.085073	TF:M07354	TF	Factor: Egr-1; motif: GCGGGGGCGG	8717	1672
3	FALSE	1	1278	695	102	0.14676258992805755	0.0798122	TF:M12508_1	TF	Factor: EGR1; motif: NNMCGCCCACGCNN; match class: 1	8717	1671
3	FALSE	1	3523	695	289	0.4158273381294964	0.0820324	TF:M12508	TF	Factor: EGR1; motif: NNMCGCCCACGCNN	8717	1670
3	FALSE	1	908	695	81	0.11654676258992806	0.089207	TF:M12140_1	TF	Factor: Egr-1; motif: NNCRCCCMCGCNN; match class: 1	8717	1669
3	FALSE	1	2949	695	243	0.3496402877697842	0.0824008	TF:M12140	TF	Factor: Egr-1; motif: NNCRCCCMCGCNN	8717	1668
3	FALSE	1	376	695	44	0.0633094	0.11702127659574468	TF:M12139_1	TF	Factor: Egr-1; motif: NMCRCCCMCNCNN; match class: 1	8717	1667
3	FALSE	1	1946	695	163	0.23453237410071942	0.0837616	TF:M12139	TF	Factor: Egr-1; motif: NMCRCCCMCNCNN	8717	1666
3	FALSE	1	573	695	57	0.0820144	0.0994764	TF:M09897_1	TF	Factor: Egr-1; motif: NNNNGCGKGGGYGGNRN; match class: 1	8717	1665
3	FALSE	1	2335	695	200	0.28776978417266186	0.0856531	TF:M09897	TF	Factor: Egr-1; motif: NNNNGCGKGGGYGGNRN	8717	1664
3	FALSE	1	902	695	88	0.12661870503597122	0.097561	TF:M09761_1	TF	Factor: EGR1; motif: NGNGKGGGYGGNGS; match class: 1	8717	1663
3	FALSE	1	2860	695	256	0.3683453237410072	0.0895105	TF:M09761	TF	Factor: EGR1; motif: NGNGKGGGYGGNGS	8717	1662
3	FALSE	1	741	695	75	0.1079136690647482	0.10121457489878542	TF:M09603_1	TF	Factor: Egr-1; motif: NNNNNGYGKGGGNGGGNN; match class: 1	8717	1661
3	FALSE	1	2520	695	213	0.3064748201438849	0.0845238	TF:M09603	TF	Factor: Egr-1; motif: NNNNNGYGKGGGNGGGNN	8717	1660
3	FALSE	1	712	695	66	0.094964	0.0926966	TF:M07597_1	TF	Factor: Egr-1; motif: GCGTGGGCGT; match class: 1	8717	1659
3	FALSE	1	2994	695	247	0.3553956834532374	0.0824983	TF:M07597	TF	Factor: Egr-1; motif: GCGTGGGCGT	8717	1658
3	FALSE	1	1243	695	118	0.16978417266187051	0.0949316	TF:M07208_1	TF	Factor: EGR1; motif: NCNCCGCCCCCGCN; match class: 1	8717	1657
3	FALSE	1	3387	695	289	0.4158273381294964	0.0853262	TF:M07208	TF	Factor: EGR1; motif: NCNCCGCCCCCGCN	8717	1656
3	FALSE	1	3020	695	232	0.3338129496402878	0.0768212	TF:M04950_1	TF	Factor: Egr-1; motif: NGCGTGCGY; match class: 1	8717	1655
3	FALSE	1	5741	695	456	0.6561151079136691	0.0794287	TF:M04950	TF	Factor: Egr-1; motif: NGCGTGCGY	8717	1654
3	FALSE	1	763	695	69	0.0992806	0.0904325	TF:M04918_1	TF	Factor: Egr-1; motif: ACCGCCC; match class: 1	8717	1653
3	FALSE	1	3130	695	250	0.3597122302158273	0.0798722	TF:M04918	TF	Factor: Egr-1; motif: ACCGCCC	8717	1652
3	FALSE	1	5895	695	485	0.697842	0.0822731	TF:M04869_1	TF	Factor: Egr-1; motif: GCGCATGCG; match class: 1	8717	1651
3	FALSE	1	946	695	71	0.10215827338129496	0.0750529	TF:M04797_1	TF	Factor: Egr-1; motif: CCGCCCMCG; match class: 1	8717	1649
3	FALSE	1	13	695	2	0.0028777	0.15384615384615385	TF:M06346	TF	Factor: E4F1; motif: GTSCCGTAATNM	8717	1614
3	FALSE	1	3286	695	280	0.4028776978417266	0.08521	TF:M09605	TF	Factor: Elf-1; motif: NAANCMGGAAGTGN	8717	1742
3	FALSE	1	3010	695	260	0.37410071942446044	0.0863787	TF:M09900	TF	Factor: Elf-1; motif: NNANCCGGAAGTGS	8717	1744
3	FALSE	1	552	695	43	0.0618705	0.0778986	TF:M09903	TF	Factor: elf5; motif: NNNANSAGGAAGTNN	8717	1832
3	FALSE	1	297	695	33	0.047482	0.1111111111111111	TF:M03969_1	TF	Factor: ELF5; motif: ANSMGGAAGTN; match class: 1	8717	1831
3	FALSE	1	1881	695	169	0.24316546762589927	0.0898458	TF:M03969	TF	Factor: ELF5; motif: ANSMGGAAGTN	8717	1830
3	FALSE	1	1922	695	166	0.23884892086330936	0.0863684	TF:M02057_1	TF	Factor: Elf5; motif: CSMGGAARNN; match class: 1	8717	1829
3	FALSE	1	5054	695	401	0.576978	0.0793431	TF:M02057	TF	Factor: Elf5; motif: CSMGGAARNN	8717	1828
3	FALSE	1	54	695	4	0.0057554	0.0740741	TF:M01197_1	TF	Factor: Elf5; motif: WNAAGGAARTW; match class: 1	8717	1827
3	FALSE	1	845	695	60	0.0863309	0.0710059	TF:M01197	TF	Factor: Elf5; motif: WNAAGGAARTW	8717	1826
3	FALSE	1	1030	695	106	0.15251798561151078	0.1029126213592233	TF:M12601_1	TF	Factor: ELF4; motif: NCCACTTCCGGNNNN; match class: 1	8717	1825
3	FALSE	1	3446	695	309	0.4446043165467626	0.0896692	TF:M12601	TF	Factor: ELF4; motif: NCCACTTCCGGNNNN	8717	1824
3	FALSE	1	41	695	2	0.0028777	0.0487805	TF:M11456	TF	Factor: ELFR; motif: NANGCGGAAGTR	8717	1822
3	FALSE	1	24	695	3	0.00431655	0.125	TF:M11455_1	TF	Factor: ELFR; motif: NANSCGGAAGTN; match class: 1	8717	1821
3	FALSE	1	415	695	42	0.060431654676258995	0.10120481927710843	TF:M11455	TF	Factor: ELFR; motif: NANSCGGAAGTN	8717	1820
3	FALSE	1	41	695	4	0.0057554	0.097561	TF:M11454_1	TF	Factor: ELFR; motif: NANGMGGAAGTN; match class: 1	8717	1819
3	FALSE	1	661	695	68	0.0978417	0.10287443267776097	TF:M11454	TF	Factor: ELFR; motif: NANGMGGAAGTN	8717	1818
3	FALSE	1	211	695	11	0.015827338129496403	0.052132701421800945	TF:M11453	TF	Factor: ELFR; motif: AAMCAGGAAGTR	8717	1816
3	FALSE	1	86	695	6	0.00863309	0.0697674	TF:M03968	TF	Factor: ELF4; motif: AACCCGGAAGTR	8717	1814
3	FALSE	1	865	695	92	0.13237410071942446	0.10635838150289018	TF:M02056_1	TF	Factor: ELF4; motif: NCCGGAARTN; match class: 1	8717	1813
3	FALSE	1	3138	695	282	0.40575539568345326	0.0898662	TF:M02056	TF	Factor: ELF4; motif: NCCGGAARTN	8717	1812
3	FALSE	1	186	695	14	0.0201439	0.0752688	TF:M12544_1	TF	Factor: ELF3; motif: NNCCACTTCCTGNN; match class: 1	8717	1811
3	FALSE	1	1670	695	131	0.1884892086330935	0.0784431	TF:M12544	TF	Factor: ELF3; motif: NNCCACTTCCTGNN	8717	1810
3	FALSE	1	2627	695	215	0.30935251798561153	0.0818424	TF:M11385_1	TF	Factor: ESE-1; motif: NTGTGCGGATGCN; match class: 1	8717	1809
3	FALSE	1	5639	695	453	0.6517985611510791	0.0803334	TF:M11385	TF	Factor: ESE-1; motif: NTGTGCGGATGCN	8717	1808
3	FALSE	1	238	695	22	0.031654676258992806	0.092437	TF:M11384_1	TF	Factor: ESE-1; motif: ACCCGGAAGTRNNNNNNNWWWWW; match class: 1	8717	1807
3	FALSE	1	26	695	1	0.00143885	0.038461538461538464	TF:M09903_1	TF	Factor: elf5; motif: NNNANSAGGAAGTNN; match class: 1	8717	1833
3	FALSE	1	1685	695	149	0.2143884892086331	0.0884273	TF:M11384	TF	Factor: ESE-1; motif: ACCCGGAAGTRNNNNNNNWWWWW	8717	1806
3	FALSE	1	270	695	20	0.028777	0.0740741	TF:M11386	TF	Factor: elf5; motif: AANNAGGAAGTR	8717	1834
3	FALSE	1	1283	695	114	0.16402877697841728	0.0888542	TF:M11387	TF	Factor: elf5; motif: NNNNMGGAAGTN	8717	1836
3	FALSE	1	1188	695	107	0.1539568345323741	0.0900673	TF:M08222_1	TF	Factor: Elk-1:HOXB13; motif: ACCGGAAGTNGTAAAN; match class: 1	8717	1863
3	FALSE	1	3866	695	330	0.4748201438848921	0.0853595	TF:M08222	TF	Factor: Elk-1:HOXB13; motif: ACCGGAAGTNGTAAAN	8717	1862
3	FALSE	1	2069	695	172	0.2474820143884892	0.0831319	TF:M08221_1	TF	Factor: Elk-1:HOXA3; motif: NCCGGAAATKR; match class: 1	8717	1861
3	FALSE	1	5161	695	428	0.6158273381294964	0.0829297	TF:M08221	TF	Factor: Elk-1:HOXA3; motif: NCCGGAAATKR	8717	1860
3	FALSE	1	2683	695	227	0.32661870503597124	0.0846068	TF:M08220_1	TF	Factor: Elk-1:HOXA3; motif: ACCGGWAATKRNNTNWCNNATTAN; match class: 1	8717	1859
3	FALSE	1	5684	695	468	0.6733812949640288	0.082336382828993665	TF:M08220	TF	Factor: Elk-1:HOXA3; motif: ACCGGWAATKRNNTNWCNNATTAN	8717	1858
3	FALSE	1	1582	695	143	0.20575539568345325	0.0903919	TF:M08451_1	TF	Factor: Elk-1:HOXA1; motif: ACCGGAAGTAATTA; match class: 1	8717	1857
3	FALSE	1	4404	695	371	0.5338129496402878	0.0842416	TF:M08451	TF	Factor: Elk-1:HOXA1; motif: ACCGGAAGTAATTA	8717	1856
3	FALSE	1	7	695	1	0.00143885	0.14285714285714285	TF:M08217	TF	Factor: Elk-1:FOXI1; motif: RCCGGAAGSTMARCAK	8717	1854
3	FALSE	1	829	695	66	0.094964	0.079614	TF:M08216_1	TF	Factor: Elk-1:FOXI1; motif: ACCGGAAGTRTMAACAN; match class: 1	8717	1853
3	FALSE	1	3231	695	257	0.3697841726618705	0.0795419	TF:M08216	TF	Factor: Elk-1:FOXI1; motif: ACCGGAAGTRTMAACAN	8717	1852
3	FALSE	1	684	695	64	0.0920863	0.0935673	TF:M08215_1	TF	Factor: Elk-1:EVX1; motif: NNCGGWAATNNYMATTA; match class: 1	8717	1851
3	FALSE	1	2864	695	234	0.3366906474820144	0.0817039	TF:M08215	TF	Factor: Elk-1:EVX1; motif: NNCGGWAATNNYMATTA	8717	1850
3	FALSE	1	1192	695	109	0.15683453237410072	0.091443	TF:M08214_1	TF	Factor: Elk-1:ETV7; motif: ANSCGGACGGATDTCCGGNT; match class: 1	8717	1849
3	FALSE	1	3834	695	332	0.4776978417266187	0.0865936	TF:M08214	TF	Factor: Elk-1:ETV7; motif: ANSCGGACGGATDTCCGGNT	8717	1848
3	FALSE	1	884	695	86	0.1237410071942446	0.0972851	TF:M08213_1	TF	Factor: Elk-1:TBR2; motif: TNRCACCGGAAGN; match class: 1	8717	1847
3	FALSE	1	3434	695	296	0.42589928057553955	0.0861969	TF:M08213	TF	Factor: Elk-1:TBR2; motif: TNRCACCGGAAGN	8717	1846
3	FALSE	1	184	695	24	0.034532374100719423	0.13043478260869565	TF:M08212	TF	Factor: Elk-1:TBR2; motif: RCCGGAAGTRGGTGNNA	8717	1844
3	FALSE	1	3508	695	317	0.45611510791366905	0.0903649	TF:M02053	TF	Factor: ELF1; motif: NCCGGAARTN	8717	1842
3	FALSE	1	69	695	5	0.00719424	0.0724638	TF:M11389_1	TF	Factor: elf5; motif: GAMCCGGAAGTN; match class: 1	8717	1841
3	FALSE	1	797	695	81	0.11654676258992806	0.10163111668757842	TF:M11389	TF	Factor: elf5; motif: GAMCCGGAAGTN	8717	1840
3	FALSE	1	268	695	22	0.031654676258992806	0.0820896	TF:M11388	TF	Factor: elf5; motif: AANRAGGAAGTR	8717	1838
3	FALSE	1	123	695	9	0.012949640287769784	0.0731707	TF:M11387_1	TF	Factor: elf5; motif: NNNNMGGAAGTN; match class: 1	8717	1837
3	FALSE	1	7	695	1	0.00143885	0.14285714285714285	TF:M11386_1	TF	Factor: elf5; motif: AANNAGGAAGTR; match class: 1	8717	1835
3	FALSE	1	864	695	82	0.11798561151079137	0.0949074	TF:M09605_1	TF	Factor: Elf-1; motif: NAANCMGGAAGTGN; match class: 1	8717	1743
3	FALSE	1	200	695	12	0.017266187050359712	0.06	TF:M11383_1	TF	Factor: ESE-1; motif: ACCAGGAAGTANNNNNNNAAWAA; match class: 1	8717	1805
3	FALSE	1	2433	695	225	0.3237410071942446	0.0924784	TF:M11382_1	TF	Factor: ESE-1; motif: NWTRCGGAWGCN; match class: 1	8717	1803
3	FALSE	1	7877	695	629	0.9050359712230216	0.0798527	TF:M01266	TF	Factor: Elf-1; motif: AGGAAG	8717	1768
3	FALSE	1	52	695	4	0.0057554	0.0769231	TF:M07417_1	TF	Factor: Elf-1; motif: NNCAGGAAGNNN; match class: 1	8717	1767
3	FALSE	1	806	695	55	0.0791367	0.0682382	TF:M07417	TF	Factor: Elf-1; motif: NNCAGGAAGNNN	8717	1766
3	FALSE	1	4958	695	423	0.6086330935251798	0.0853167	TF:M12600	TF	Factor: ELF1; motif: NNNASCCGGAAGTGGNNNN	8717	1764
3	FALSE	1	48	695	3	0.00431655	0.0625	TF:M12517_1	TF	Factor: ELF1; motif: NNNCAGGAAGTGNN; match class: 1	8717	1763
3	FALSE	1	790	695	51	0.0733813	0.064557	TF:M12517	TF	Factor: ELF1; motif: NNNCAGGAAGTGNN	8717	1762
3	FALSE	1	1135	695	119	0.1712230215827338	0.10484581497797357	TF:M11452_1	TF	Factor: Elf-1; motif: NANGCGGAAGTR; match class: 1	8717	1761
3	FALSE	1	3627	695	330	0.4748201438848921	0.0909843	TF:M11452	TF	Factor: Elf-1; motif: NANGCGGAAGTR	8717	1760
3	FALSE	1	1411	695	147	0.21151079136690648	0.1041814316087881	TF:M11451_1	TF	Factor: Elf-1; motif: NANCCGGAAGTN; match class: 1	8717	1759
3	FALSE	1	3998	695	336	0.48345323741007196	0.084042	TF:M11451	TF	Factor: Elf-1; motif: NANCCGGAAGTN	8717	1758
3	FALSE	1	877	695	98	0.1410071942446043	0.11174458380843785	TF:M11450_1	TF	Factor: Elf-1; motif: NANSCGGAAGTR; match class: 1	8717	1757
3	FALSE	1	3191	695	293	0.42158273381294964	0.0918207	TF:M11450	TF	Factor: Elf-1; motif: NANSCGGAAGTR	8717	1756
3	FALSE	1	463	695	54	0.0776978	0.11663066954643629	TF:M11449_1	TF	Factor: Elf-1; motif: NANCCGGAAGTN; match class: 1	8717	1755
3	FALSE	1	2444	695	215	0.30935251798561153	0.0879705	TF:M11449	TF	Factor: Elf-1; motif: NANCCGGAAGTN	8717	1754
3	FALSE	1	1540	695	157	0.22589928057553957	0.10194805194805195	TF:M11448_1	TF	Factor: Elf-1; motif: NANGCGGAAGTN; match class: 1	8717	1753
3	FALSE	1	4317	695	381	0.5482014388489208	0.0882557	TF:M11448	TF	Factor: Elf-1; motif: NANGCGGAAGTN	8717	1752
3	FALSE	1	1709	695	175	0.2517985611510791	0.1023990637799883	TF:M11447_1	TF	Factor: Elf-1; motif: NAMCCGGAAGTN; match class: 1	8717	1751
3	FALSE	1	4430	695	374	0.5381294964028777	0.0844244	TF:M11447	TF	Factor: Elf-1; motif: NAMCCGGAAGTN	8717	1750
3	FALSE	1	194	695	17	0.0244604	0.0876289	TF:M11446_1	TF	Factor: Elf-1; motif: RANSMGGAAGTR; match class: 1	8717	1749
3	FALSE	1	1562	695	150	0.2158273381294964	0.0960307	TF:M11446	TF	Factor: Elf-1; motif: RANSMGGAAGTR	8717	1748
3	FALSE	1	39	695	2	0.0028777	0.0512821	TF:M11445_1	TF	Factor: Elf-1; motif: NANCAGGAAGTR; match class: 1	8717	1747
3	FALSE	1	734	695	56	0.0805755	0.0762943	TF:M11445	TF	Factor: Elf-1; motif: NANCAGGAAGTR	8717	1746
3	FALSE	1	771	695	84	0.12086330935251799	0.10894941634241245	TF:M09900_1	TF	Factor: Elf-1; motif: NNANCCGGAAGTGS; match class: 1	8717	1745
3	FALSE	1	6036	695	483	0.6949640287769784	0.0800199	TF:M01266_1	TF	Factor: Elf-1; motif: AGGAAG; match class: 1	8717	1769
3	FALSE	1	1508	695	116	0.1669064748201439	0.0769231	TF:M11383	TF	Factor: ESE-1; motif: ACCAGGAAGTANNNNNNNAAWAA	8717	1804
3	FALSE	1	1471	695	106	0.15251798561151078	0.0720598	TF:M00746	TF	Factor: Elf-1; motif: RNWMBAGGAART	8717	1770
3	FALSE	1	1943	695	184	0.2647482014388489	0.0946989	TF:M02054	TF	Factor: ELF2; motif: CCCGGAARYN	8717	1772
3	FALSE	1	5359	695	455	0.6546762589928058	0.0849039	TF:M11382	TF	Factor: ESE-1; motif: NWTRCGGAWGCN	8717	1802
3	FALSE	1	4897	695	407	0.5856115107913669	0.0831121	TF:M11381_1	TF	Factor: ESE-1; motif: SATKGCGGATGCN; match class: 1	8717	1801
3	FALSE	1	7334	695	595	0.8561151079136691	0.081129	TF:M11381	TF	Factor: ESE-1; motif: SATKGCGGATGCN	8717	1800
3	FALSE	1	237	695	24	0.034532374100719423	0.10126582278481013	TF:M11379_1	TF	Factor: ESE-1; motif: ACCCGGAAGTRNNNNNNNNWWWW; match class: 1	8717	1799
3	FALSE	1	1677	695	149	0.2143884892086331	0.0888491	TF:M11379	TF	Factor: ESE-1; motif: ACCCGGAAGTRNNNNNNNNWWWW	8717	1798
3	FALSE	1	121	695	7	0.010071942446043165	0.0578512	TF:M11378_1	TF	Factor: ESE-1; motif: ACMAGGAAGTANNNNNNNWWAWW; match class: 1	8717	1797
3	FALSE	1	1204	695	87	0.1251798561151079	0.0722591	TF:M11378	TF	Factor: ESE-1; motif: ACMAGGAAGTANNNNNNNWWAWW	8717	1796
3	FALSE	1	1215	695	125	0.17985611510791366	0.102881	TF:M03967_1	TF	Factor: ELF3; motif: WACCCGGAAGTAN; match class: 1	8717	1795
3	FALSE	1	3967	695	352	0.5064748201438849	0.088732	TF:M03967	TF	Factor: ELF3; motif: WACCCGGAAGTAN	8717	1794
3	FALSE	1	91	695	6	0.00863309	0.0659341	TF:M11463	TF	Factor: nerf; motif: NACCCGGAAGTR	8717	1790
3	FALSE	1	11	695	2	0.0028777	0.18181818181818182	TF:M11462_1	TF	Factor: nerf; motif: AAYSCGGAAGTR; match class: 1	8717	1789
3	FALSE	1	264	695	27	0.0388489	0.10227272727272728	TF:M11462	TF	Factor: nerf; motif: AAYSCGGAAGTR	8717	1788
3	FALSE	1	21	695	2	0.0028777	0.0952381	TF:M11461	TF	Factor: nerf; motif: AACCMGGAAGTR	8717	1786
3	FALSE	1	28	695	3	0.00431655	0.10714285714285714	TF:M11460_1	TF	Factor: nerf; motif: NANSCGGAAGTN; match class: 1	8717	1785
3	FALSE	1	477	695	50	0.0719424	0.10482180293501048	TF:M11460	TF	Factor: nerf; motif: NANSCGGAAGTN	8717	1784
3	FALSE	1	237	695	17	0.0244604	0.07173	TF:M11458	TF	Factor: nerf; motif: AANCMGGAAGTR	8717	1780
3	FALSE	1	43	695	5	0.00719424	0.11627906976744186	TF:M11457_1	TF	Factor: nerf; motif: NANGCGGAAGTR; match class: 1	8717	1779
3	FALSE	1	666	695	68	0.0978417	0.1021021021021021	TF:M11457	TF	Factor: nerf; motif: NANGCGGAAGTR	8717	1778
3	FALSE	1	1160	695	113	0.16258992805755396	0.0974138	TF:M09606_1	TF	Factor: nerf; motif: NRRNSCGGAAGNRNNNN; match class: 1	8717	1777
3	FALSE	1	3739	695	327	0.47050359712230216	0.0874565	TF:M09606	TF	Factor: nerf; motif: NRRNSCGGAAGNRNNNN	8717	1776
3	FALSE	1	35	695	6	0.00863309	0.17142857142857143	TF:M08757_1	TF	Factor: nerf; motif: AAMCCGGAAGTN; match class: 1	8717	1775
3	FALSE	1	454	695	48	0.0690647	0.10572687224669604	TF:M08757	TF	Factor: nerf; motif: AAMCCGGAAGTN	8717	1774
3	FALSE	1	316	695	42	0.060431654676258995	0.13291139240506328	TF:M02054_1	TF	Factor: ELF2; motif: CCCGGAARYN; match class: 1	8717	1773
3	FALSE	1	139	695	4	0.0057554	0.028777	TF:M00746_1	TF	Factor: Elf-1; motif: RNWMBAGGAART; match class: 1	8717	1771
3	FALSE	1	6157	695	479	0.6892086330935252	0.0777976	TF:M08223	TF	Factor: Elk-1:OC-2; motif: RCCGGAASCGATCGATNN	8717	1864
3	FALSE	1	27	695	2	0.0028777	0.0740741	TF:M00045	TF	Factor: E4BP4; motif: NRTTAYGTAAYN	8717	1612
3	FALSE	1	519	695	38	0.0546763	0.0732177	TF:M00071	TF	Factor: E47; motif: NNNMRCAGGTGTTMNN	8717	1610
3	FALSE	1	1706	695	148	0.21294964028776978	0.0867526	TF:M00737_1	TF	Factor: E2F-1:DP-2; motif: TTTSSCGC; match class: 1	8717	1463
3	FALSE	1	4655	695	401	0.576978	0.0861439	TF:M00737	TF	Factor: E2F-1:DP-2; motif: TTTSSCGC	8717	1462
3	FALSE	1	2735	695	231	0.33237410071942447	0.0844607	TF:M00736_1	TF	Factor: E2F-1:DP-1; motif: TTTCSCGC; match class: 1	8717	1461
3	FALSE	1	5594	695	467	0.6719424460431654	0.0834823	TF:M00736	TF	Factor: E2F-1:DP-1; motif: TTTCSCGC	8717	1460
3	FALSE	1	2671	695	224	0.32230215827338127	0.0838637	TF:M00740_1	TF	Factor: Rb:E2F-1:DP-1; motif: TTTSGCGC; match class: 1	8717	1459
3	FALSE	1	5608	695	479	0.6892086330935252	0.0854137	TF:M00740	TF	Factor: Rb:E2F-1:DP-1; motif: TTTSGCGC	8717	1458
3	FALSE	1	88	695	10	0.014388489208633094	0.11363636363636363	TF:M07353_1	TF	Factor: E2A; motif: CAGNTGNN; match class: 1	8717	1457
3	FALSE	1	1112	695	74	0.10647482014388489	0.0665468	TF:M07353	TF	Factor: E2A; motif: CAGNTGNN	8717	1456
3	FALSE	1	116	695	10	0.014388489208633094	0.0862069	TF:M02088_1	TF	Factor: E2A; motif: NRMCASCTGCNNN; match class: 1	8717	1455
3	FALSE	1	1180	695	82	0.11798561151079137	0.0694915	TF:M02088	TF	Factor: E2A; motif: NRMCASCTGCNNN	8717	1454
3	FALSE	1	360	695	19	0.027338129496402876	0.0527778	TF:M00973_1	TF	Factor: E2A; motif: CACCTGNY; match class: 1	8717	1453
3	FALSE	1	2124	695	168	0.24172661870503598	0.079096	TF:M00973	TF	Factor: E2A; motif: CACCTGNY	8717	1452
3	FALSE	1	55	695	5	0.00719424	0.0909091	TF:M00804_1	TF	Factor: E2A; motif: NCACCTGYYNCNKN; match class: 1	8717	1451
3	FALSE	1	749	695	55	0.0791367	0.0734312	TF:M00804	TF	Factor: E2A; motif: NCACCTGYYNCNKN	8717	1450
3	FALSE	1	506	695	24	0.034532374100719423	0.0474308	TF:M10099	TF	Factor: E2A; motif: NMCAGCTGCWN	8717	1448
3	FALSE	1	89	695	8	0.011510791366906475	0.0898876	TF:M00693_1	TF	Factor: E12; motif: RRCAGGTGNCV; match class: 1	8717	1447
3	FALSE	1	1021	695	75	0.1079136690647482	0.0734574	TF:M00693	TF	Factor: E12; motif: RRCAGGTGNCV	8717	1446
3	FALSE	1	14	695	1	0.00143885	0.0714286	TF:M13049_1	TF	Factor: DUXA; motif: YTRATTWAATYAR; match class: 1	8717	1445
3	FALSE	1	16	695	1	0.00143885	0.0625	TF:M13049	TF	Factor: DUXA; motif: YTRATTWAATYAR	8717	1444
3	FALSE	1	21	695	1	0.00143885	0.047619047619047616	TF:M10958	TF	Factor: DUXA; motif: TRAYYTAATCA	8717	1440
3	FALSE	1	80	695	3	0.00431655	0.0375	TF:M04309	TF	Factor: DUXA; motif: NTRAYYTAATCAN	8717	1436
3	FALSE	1	26	695	2	0.0028777	0.0769231	TF:M07082	TF	Factor: DUX4; motif: TAAYYYAATCA	8717	1432
3	FALSE	1	461	695	58	0.0834532	0.12581344902386118	TF:M10056_1	TF	Factor: DRRS; motif: GNNGGGWGGG; match class: 1	8717	1427
3	FALSE	1	7634	695	627	0.902158	0.0821326	TF:M08205	TF	Factor: E2F-1:Elk-1; motif: SGCGCSNNAMCGGAAGT	8717	1464
3	FALSE	1	2273	695	195	0.2805755395683453	0.0857897	TF:M10056	TF	Factor: DRRS; motif: GNNGGGWGGG	8717	1426
3	FALSE	1	6004	695	502	0.7223021582733813	0.0836109	TF:M08205_1	TF	Factor: E2F-1:Elk-1; motif: SGCGCSNNAMCGGAAGT; match class: 1	8717	1465
3	FALSE	1	4157	695	355	0.5107913669064749	0.0853981	TF:M08523_1	TF	Factor: E2F-1:TBR2; motif: NGGTGNNANGGCGCNNTNNCRNNN; match class: 1	8717	1467
3	FALSE	1	3202	695	272	0.39136690647482014	0.0849469	TF:M07250_1	TF	Factor: E2F-1; motif: NNNSSCGCSAANN; match class: 1	8717	1491
3	FALSE	1	5922	695	484	0.6964028776978417	0.0817291	TF:M07250	TF	Factor: E2F-1; motif: NNNSSCGCSAANN	8717	1490
3	FALSE	1	1510	695	144	0.20719424460431654	0.0953642	TF:M00430_1	TF	Factor: E2F-1; motif: NTTSGCGG; match class: 1	8717	1489
3	FALSE	1	4349	695	351	0.5050359712230216	0.0807082	TF:M00430	TF	Factor: E2F-1; motif: NTTSGCGG	8717	1488
3	FALSE	1	1513	695	119	0.1712230215827338	0.0786517	TF:M00938_1	TF	Factor: E2F-1; motif: TTGGCGCGRAANNGNM; match class: 1	8717	1487
3	FALSE	1	4102	695	323	0.46474820143884893	0.0787421	TF:M00938	TF	Factor: E2F-1; motif: TTGGCGCGRAANNGNM	8717	1486
3	FALSE	1	2101	695	174	0.2503597122302158	0.0828177	TF:M00428_1	TF	Factor: E2F-1; motif: NKTSSCGC; match class: 1	8717	1485
3	FALSE	1	4960	695	414	0.5956834532374101	0.0834677	TF:M00428	TF	Factor: E2F-1; motif: NKTSSCGC	8717	1484
3	FALSE	1	5539	695	450	0.6474820143884892	0.0812421	TF:M12597_1	TF	Factor: E2F1; motif: GSGCGGGAAN; match class: 1	8717	1483
3	FALSE	1	7379	695	598	0.860432	0.0810408	TF:M12597	TF	Factor: E2F1; motif: GSGCGGGAAN	8717	1482
3	FALSE	1	4645	695	376	0.5410071942446043	0.0809473	TF:M11533_1	TF	Factor: E2F-1; motif: NTTTTGGCGCCAWWWN; match class: 1	8717	1481
3	FALSE	1	6684	695	540	0.7769784172661871	0.0807899	TF:M11533	TF	Factor: E2F-1; motif: NTTTTGGCGCCAWWWN	8717	1480
3	FALSE	1	5185	695	419	0.6028776978417266	0.08081	TF:M09892_1	TF	Factor: E2F-1; motif: NNNNGGCGGGAARN; match class: 1	8717	1479
3	FALSE	1	7194	695	580	0.8345323741007195	0.0806227	TF:M09892	TF	Factor: E2F-1; motif: NNNNGGCGGGAARN	8717	1478
3	FALSE	1	6063	695	487	0.7007194244604317	0.0803233	TF:M07206_1	TF	Factor: E2F-1; motif: NGGGCGGGARV; match class: 1	8717	1477
3	FALSE	1	7619	695	617	0.8877697841726618	0.0809818	TF:M07206	TF	Factor: E2F-1; motif: NGGGCGGGARV	8717	1476
3	FALSE	1	5525	695	441	0.6345323741007194	0.079819	TF:M04516_1	TF	Factor: E2F-1; motif: TTTGGCGCCAAA; match class: 1	8717	1475
3	FALSE	1	6093	695	490	0.7050359712230215	0.0804202	TF:M04516	TF	Factor: E2F-1; motif: TTTGGCGCCAAA	8717	1474
3	FALSE	1	6536	695	528	0.7597122302158273	0.0807834	TF:M04515_1	TF	Factor: E2F-1; motif: WWTGGCGCCAAA; match class: 1	8717	1473
3	FALSE	1	7036	695	586	0.8431654676258993	0.083286	TF:M04515	TF	Factor: E2F-1; motif: WWTGGCGCCAAA	8717	1472
3	FALSE	1	7931	695	645	0.9280575539568345	0.0813264	TF:M08525_1	TF	Factor: E2F-1:HES-7; motif: GGCRCGTGSYNNWNGGCGCSM; match class: 1	8717	1471
3	FALSE	1	8361	695	677	0.9741007194244604	0.0809712	TF:M08525	TF	Factor: E2F-1:HES-7; motif: GGCRCGTGSYNNWNGGCGCSM	8717	1470
3	FALSE	1	22	695	1	0.00143885	0.045454545454545456	TF:M08524	TF	Factor: E2F-1:HES-7; motif: GGCACGTGCCRWTGGCGCSN	8717	1468
3	FALSE	1	6347	695	518	0.7453237410071942	0.0816134	TF:M08523	TF	Factor: E2F-1:TBR2; motif: NGGTGNNANGGCGCNNTNNCRNNN	8717	1466
3	FALSE	1	3990	695	345	0.49640287769784175	0.0864662	TF:M08874	TF	Factor: E2F1; motif: NNNNNGCGSSAAAN	8717	1492
3	FALSE	1	54	695	3	0.00431655	0.0555556	TF:M05498	TF	Factor: DRRS; motif: NGTAGTCAGC	8717	1424
3	FALSE	1	2293	695	177	0.25467625899280577	0.0771915	TF:M01654_1	TF	Factor: DRI1; motif: AATTAA; match class: 1	8717	1421
3	FALSE	1	1418	695	128	0.1841726618705036	0.090268	TF:M12596	TF	Factor: DP2; motif: NNGGCGGGARN	8717	1388
3	FALSE	1	216	695	24	0.034532374100719423	0.1111111111111111	TF:M07484	TF	Factor: DNTTIP1; motif: GTTGCATG	8717	1386
3	FALSE	1	25	695	4	0.0057554	0.16	TF:M13113_1	TF	Factor: DMTF1; motif: NCATCCGGG; match class: 1	8717	1385
3	FALSE	1	563	695	54	0.0776978	0.0959147	TF:M13113	TF	Factor: DMTF1; motif: NCATCCGGG	8717	1384
3	FALSE	1	9	695	2	0.0028777	0.2222222222222222	TF:M11524_1	TF	Factor: DMRT7; motif: AWTTGMTACATN; match class: 1	8717	1381
3	FALSE	1	205	695	17	0.0244604	0.0829268	TF:M11524	TF	Factor: DMRT7; motif: AWTTGMTACATN	8717	1380
3	FALSE	1	5	695	2	0.0028777	0.4	TF:M11522_1	TF	Factor: DMRT7; motif: AWTTGMTACATN; match class: 1	8717	1377
3	FALSE	1	176	695	14	0.0201439	0.0795455	TF:M11522	TF	Factor: DMRT7; motif: AWTTGMTACATN	8717	1376
3	FALSE	1	100	695	8	0.011510791366906475	0.08	TF:M11520	TF	Factor: DMRT7; motif: AATTGMTACATT	8717	1372
3	FALSE	1	80	695	6	0.00863309	0.075	TF:M11519	TF	Factor: DMRT7; motif: AATTGMTACATN	8717	1370
3	FALSE	1	349	695	25	0.0359712	0.0716332	TF:M01151	TF	Factor: DMRT7; motif: TTGTTACAWTKTKG	8717	1368
3	FALSE	1	34	695	1	0.00143885	0.029411764705882353	TF:M11514_1	TF	Factor: DMRT5; motif: NNTTGWTACANT; match class: 1	8717	1367
3	FALSE	1	476	695	38	0.0546763	0.0798319	TF:M11514	TF	Factor: DMRT5; motif: NNTTGWTACANT	8717	1366
3	FALSE	1	75	695	5	0.00719424	0.0666667	TF:M11513_1	TF	Factor: DMRT5; motif: NNNNGWTACANT; match class: 1	8717	1365
3	FALSE	1	765	695	58	0.0834532	0.075817	TF:M11513	TF	Factor: DMRT5; motif: NNNNGWTACANT	8717	1364
3	FALSE	1	82	695	6	0.00863309	0.0731707	TF:M01150	TF	Factor: DMRT5; motif: NWTTGTTACWKTKTC	8717	1362
3	FALSE	1	171	695	10	0.014388489208633094	0.0584795	TF:M11512	TF	Factor: DMRT4; motif: ANTTGWTACAWT	8717	1360
3	FALSE	1	154	695	8	0.011510791366906475	0.0519481	TF:M11511	TF	Factor: DMRT4; motif: AATTGWTACATT	8717	1358
3	FALSE	1	47	695	5	0.00719424	0.10638297872340426	TF:M01149_1	TF	Factor: DMRT4; motif: AATGTADCAAWTT; match class: 1	8717	1357
3	FALSE	1	632	695	49	0.0705036	0.0775316	TF:M01149	TF	Factor: DMRT4; motif: AATGTADCAAWTT	8717	1356
3	FALSE	1	53	695	3	0.00431655	0.0566038	TF:M11518	TF	Factor: DMRT3; motif: AAATTGWTACATT	8717	1354
3	FALSE	1	20	695	1	0.00143885	0.05	TF:M11517	TF	Factor: DMRT3; motif: AAATYGWTACATT	8717	1352
3	FALSE	1	2	695	1	0.00143885	0.5	TF:M07986_1	TF	Factor: DMRT3; motif: NATGTATCAAN; match class: 1	8717	1351
3	FALSE	1	157	695	17	0.0244604	0.10828025477707007	TF:M12596_1	TF	Factor: DP2; motif: NNGGCGGGARN; match class: 1	8717	1389
3	FALSE	1	14	695	1	0.00143885	0.0714286	TF:M05473	TF	Factor: DRRS; motif: NTTTTCNATTGA	8717	1422
3	FALSE	1	3999	695	329	0.47338129496402875	0.0822706	TF:M09760	TF	Factor: DPF2; motif: NYCACYTCCYCNYYCY	8717	1390
3	FALSE	1	2074	695	175	0.2517985611510791	0.084378	TF:M04306	TF	Factor: DPRX; motif: NNGGATTANN	8717	1392
3	FALSE	1	4590	695	361	0.5194244604316547	0.0786492	TF:M01654	TF	Factor: DRI1; motif: AATTAA	8717	1420
3	FALSE	1	209	695	20	0.028777	0.0956938	TF:M10870	TF	Factor: Prrxl1; motif: YYAATTAN	8717	1418
3	FALSE	1	173	695	17	0.0244604	0.0982659	TF:M10869_1	TF	Factor: Prrxl1; motif: YYAATTAN; match class: 1	8717	1417
3	FALSE	1	914	695	75	0.1079136690647482	0.0820569	TF:M10869	TF	Factor: Prrxl1; motif: YYAATTAN	8717	1416
3	FALSE	1	24	695	2	0.0028777	0.0833333	TF:M04308_1	TF	Factor: DRGX; motif: NTAATYNAATTAN; match class: 1	8717	1415
3	FALSE	1	92	695	5	0.00719424	0.0543478	TF:M04308	TF	Factor: DRGX; motif: NTAATYNAATTAN	8717	1414
3	FALSE	1	204	695	24	0.034532374100719423	0.11764705882352941	TF:M12238_1	TF	Factor: DREF; motif: MTRTCGCGAYAK; match class: 1	8717	1411
3	FALSE	1	237	695	28	0.0402878	0.11814345991561181	TF:M12238	TF	Factor: DREF; motif: MTRTCGCGAYAK	8717	1410
3	FALSE	1	807	695	70	0.10071942446043165	0.086741	TF:M09725_1	TF	Factor: DREF; motif: CTYYCWCTTCCY; match class: 1	8717	1409
3	FALSE	1	3162	695	262	0.376978	0.082859	TF:M09725	TF	Factor: DREF; motif: CTYYCWCTTCCY	8717	1408
3	FALSE	1	187	695	10	0.014388489208633094	0.053475935828877004	TF:M00965_1	TF	Factor: LXR,; motif: YGAMCTNNASTRACCYN; match class: 1	8717	1405
3	FALSE	1	1571	695	118	0.16978417266187051	0.0751114	TF:M00965	TF	Factor: LXR,; motif: YGAMCTNNASTRACCYN	8717	1404
3	FALSE	1	1322	695	107	0.1539568345323741	0.080938	TF:M00966_1	TF	Factor: VDR,; motif: RRTGNMCYTNNTGAMCCNYNT; match class: 1	8717	1403
3	FALSE	1	4192	695	328	0.4719424460431655	0.0782443	TF:M00966	TF	Factor: VDR,; motif: RRTGNMCYTNNTGAMCCNYNT	8717	1402
3	FALSE	1	69	695	2	0.0028777	0.028985507246376812	TF:M00762_1	TF	Factor: PPAR,; motif: RGGNCAAAGGTCA; match class: 1	8717	1401
3	FALSE	1	767	695	50	0.0719424	0.065189	TF:M00762	TF	Factor: PPAR,; motif: RGGNCAAAGGTCA	8717	1400
3	FALSE	1	9	695	3	0.00431655	0.3333333333333333	TF:M11017_1	TF	Factor: DPRX; motif: AGATAATCCN; match class: 1	8717	1399
3	FALSE	1	403	695	40	0.057554	0.0992556	TF:M11017	TF	Factor: DPRX; motif: AGATAATCCN	8717	1398
3	FALSE	1	3	695	2	0.0028777	0.6666666666666666	TF:M11016_1	TF	Factor: DPRX; motif: AGATAATCYN; match class: 1	8717	1397
3	FALSE	1	76	695	6	0.00863309	0.0789474	TF:M11016	TF	Factor: DPRX; motif: AGATAATCYN	8717	1396
3	FALSE	1	12	695	4	0.0057554	0.3333333333333333	TF:M04307_1	TF	Factor: DPRX; motif: NRGATAATCCN; match class: 1	8717	1395
3	FALSE	1	367	695	36	0.051798561151079135	0.0980926	TF:M04307	TF	Factor: DPRX; motif: NRGATAATCCN	8717	1394
3	FALSE	1	313	695	27	0.0388489	0.086262	TF:M04306_1	TF	Factor: DPRX; motif: NNGGATTANN; match class: 1	8717	1393
3	FALSE	1	1517	695	128	0.1841726618705036	0.0843771	TF:M09760_1	TF	Factor: DPF2; motif: NYCACYTCCYCNYYCY; match class: 1	8717	1391
3	FALSE	1	19	695	1	0.00143885	0.0526316	TF:M00071_1	TF	Factor: E47; motif: NNNMRCAGGTGTTMNN; match class: 1	8717	1611
3	FALSE	1	1267	695	117	0.1683453237410072	0.0923441	TF:M08874_1	TF	Factor: E2F1; motif: NNNNNGCGSSAAAN; match class: 1	8717	1493
3	FALSE	1	1322	695	123	0.17697841726618704	0.0930408	TF:M00431_1	TF	Factor: E2F-1; motif: TTTSGCGS; match class: 1	8717	1495
3	FALSE	1	1036	695	90	0.12949640287769784	0.0868726	TF:M13044	TF	Factor: E2F8; motif: TTCCCGCCANNA	8717	1582
3	FALSE	1	306	695	30	0.0431655	0.0980392	TF:M11537	TF	Factor: E2F-8; motif: NNTTCCCGCCAAAW	8717	1580
3	FALSE	1	2	695	1	0.00143885	0.5	TF:M11536_1	TF	Factor: E2F-8; motif: NTTTCCCGCCAAAW; match class: 1	8717	1579
3	FALSE	1	215	695	22	0.031654676258992806	0.10232558139534884	TF:M11536	TF	Factor: E2F-8; motif: NTTTCCCGCCAAAW	8717	1578
3	FALSE	1	2695	695	240	0.34532374100719426	0.0890538	TF:M09896_1	TF	Factor: E2F-7; motif: GRGGCGGGAANNN; match class: 1	8717	1571
3	FALSE	1	5476	695	443	0.63741	0.0808985	TF:M09896	TF	Factor: E2F-7; motif: GRGGCGGGAANNN	8717	1570
3	FALSE	1	365	695	32	0.0460432	0.0876712	TF:M12516_1	TF	Factor: E2F6; motif: NNNGGCGGGAANN; match class: 1	8717	1567
3	FALSE	1	2154	695	193	0.2776978417266187	0.0896007	TF:M12516	TF	Factor: E2F6; motif: NNNGGCGGGAANN	8717	1566
3	FALSE	1	1616	695	158	0.2273381294964029	0.0977723	TF:M09895_1	TF	Factor: E2F-6; motif: NGGGCGGGARRNN; match class: 1	8717	1565
3	FALSE	1	4334	695	355	0.5107913669064749	0.0819105	TF:M09895	TF	Factor: E2F-6; motif: NGGGCGGGARRNN	8717	1564
3	FALSE	1	25	695	2	0.0028777	0.08	TF:M07085_1	TF	Factor: E2F-6; motif: RGGCGGGARRN; match class: 1	8717	1563
3	FALSE	1	615	695	54	0.0776978	0.0878049	TF:M07085	TF	Factor: E2F-6; motif: RGGCGGGARRN	8717	1562
3	FALSE	1	139	695	10	0.014388489208633094	0.0719424	TF:M01252_1	TF	Factor: E2F-6; motif: CNTTTCNT; match class: 1	8717	1561
3	FALSE	1	1342	695	94	0.13525179856115108	0.0700447	TF:M01252	TF	Factor: E2F-6; motif: CNTTTCNT	8717	1560
3	FALSE	1	3632	695	297	0.4273381294964029	0.0817731	TF:M02090_1	TF	Factor: E2F-4; motif: GCGGGAAANA; match class: 1	8717	1559
3	FALSE	1	6368	695	508	0.7309352517985611	0.0797739	TF:M02090	TF	Factor: E2F-4; motif: GCGGGAAANA	8717	1558
3	FALSE	1	4655	695	391	0.5625899280575539	0.0839957	TF:M07380_1	TF	Factor: E2F-4; motif: NTTTCSCGCC; match class: 1	8717	1557
3	FALSE	1	6970	695	567	0.8158273381294964	0.0813486	TF:M07380	TF	Factor: E2F-4; motif: NTTTCSCGCC	8717	1556
3	FALSE	1	8190	695	659	0.9482014388489208	0.080464	TF:M12599_1	TF	Factor: E2F4; motif: YCCCGCCNCNNSSNNSNN; match class: 1	8717	1555
3	FALSE	1	8430	695	677	0.9741007194244604	0.0803084	TF:M12599	TF	Factor: E2F4; motif: YCCCGCCNCNNSSNNSNN	8717	1554
3	FALSE	1	3529	695	302	0.43453237410071943	0.0855767	TF:M11535_1	TF	Factor: E2F-4; motif: TTTTGGCGCCAWWN; match class: 1	8717	1553
3	FALSE	1	5720	695	477	0.6863309352517986	0.0833916	TF:M11535	TF	Factor: E2F-4; motif: TTTTGGCGCCAWWN	8717	1552
3	FALSE	1	7595	695	611	0.879137	0.0804477	TF:M09894_1	TF	Factor: E2F-4; motif: SNGGGCGGGAANN; match class: 1	8717	1551
3	FALSE	1	83	695	5	0.00719424	0.060240963855421686	TF:M13044_1	TF	Factor: E2F8; motif: TTCCCGCCANNA; match class: 1	8717	1583
3	FALSE	1	8215	695	663	0.9539568345323741	0.080706	TF:M09894	TF	Factor: E2F-4; motif: SNGGGCGGGAANN	8717	1550
3	FALSE	1	4426	695	364	0.5237410071942447	0.0822413	TF:M00024	TF	Factor: E2F-1; motif: TWSGCGCGAAAAYKR	8717	1584
3	FALSE	1	3832	695	334	0.4805755395683453	0.0871608	TF:M00050	TF	Factor: E2F; motif: TTTSGCGC	8717	1586
3	FALSE	1	83	695	4	0.0057554	0.0481928	TF:M00002_1	TF	Factor: E47; motif: VSNGCAGGTGKNCNN; match class: 1	8717	1609
3	FALSE	1	967	695	59	0.0848921	0.0610134	TF:M00002	TF	Factor: E47; motif: VSNGCAGGTGKNCNN	8717	1608
3	FALSE	1	776	695	57	0.0820144	0.0734536	TF:M00920_1	TF	Factor: E2F; motif: NKCGCGCSAAAN; match class: 1	8717	1607
3	FALSE	1	3104	695	259	0.3726618705035971	0.0834407	TF:M00920	TF	Factor: E2F; motif: NKCGCGCSAAAN	8717	1606
3	FALSE	1	2249	695	206	0.29640287769784174	0.0915963	TF:M00427_1	TF	Factor: E2F; motif: TTTSGCGS; match class: 1	8717	1605
3	FALSE	1	5146	695	431	0.6201438848920864	0.0837544	TF:M00427	TF	Factor: E2F; motif: TTTSGCGS	8717	1604
3	FALSE	1	1028	695	96	0.1381294964028777	0.0933852	TF:M08875_1	TF	Factor: E2F; motif: NNTTTCGCGCN; match class: 1	8717	1603
3	FALSE	1	3534	695	317	0.45611510791366905	0.0897001	TF:M08875	TF	Factor: E2F; motif: NNTTTCGCGCN	8717	1602
3	FALSE	1	981	695	83	0.11942446043165468	0.0846075	TF:M00939_1	TF	Factor: E2F; motif: TTTSGCGSG; match class: 1	8717	1601
3	FALSE	1	3539	695	293	0.42158273381294964	0.0827917	TF:M00939	TF	Factor: E2F; motif: TTTSGCGSG	8717	1600
3	FALSE	1	899	695	69	0.0992806	0.0767519	TF:M00919_1	TF	Factor: E2F; motif: NCSCGCSAAAN; match class: 1	8717	1599
3	FALSE	1	3366	695	281	0.40431654676258993	0.0834819	TF:M00919	TF	Factor: E2F; motif: NCSCGCSAAAN	8717	1598
3	FALSE	1	3325	695	305	0.43884892086330934	0.0917293	TF:M00426_1	TF	Factor: E2F; motif: TTTSGCGS; match class: 1	8717	1597
3	FALSE	1	6206	695	508	0.7309352517985611	0.0818563	TF:M00426	TF	Factor: E2F; motif: TTTSGCGS	8717	1596
3	FALSE	1	728	695	63	0.0906475	0.0865385	TF:M00918_1	TF	Factor: E2F; motif: TTTSGCGSG; match class: 1	8717	1595
3	FALSE	1	3088	695	254	0.36546762589928056	0.0822539	TF:M00918	TF	Factor: E2F; motif: TTTSGCGSG	8717	1594
3	FALSE	1	3134	695	276	0.3971223021582734	0.0880664	TF:M00425_1	TF	Factor: E2F; motif: TTTCGCGC; match class: 1	8717	1593
3	FALSE	1	5944	695	498	0.7165467625899281	0.083782	TF:M00425	TF	Factor: E2F; motif: TTTCGCGC	8717	1592
3	FALSE	1	5892	695	476	0.6848920863309352	0.0807875	TF:M00803_1	TF	Factor: E2F; motif: GGCGSG; match class: 1	8717	1591
3	FALSE	1	7259	695	602	0.8661870503597122	0.0829315	TF:M00803	TF	Factor: E2F; motif: GGCGSG	8717	1590
3	FALSE	1	1189	695	105	0.1510791366906475	0.0883095	TF:M00516_1	TF	Factor: E2F-1; motif: TTTSGCGCGMNR; match class: 1	8717	1589
3	FALSE	1	3845	695	320	0.460432	0.083225	TF:M00516	TF	Factor: E2F-1; motif: TTTSGCGCGMNR	8717	1588
3	FALSE	1	1114	695	99	0.14244604316546763	0.0888689	TF:M00050_1	TF	Factor: E2F; motif: TTTSGCGC; match class: 1	8717	1587
3	FALSE	1	1437	695	139	0.2	0.0967293	TF:M00024_1	TF	Factor: E2F-1; motif: TWSGCGCGAAAAYKR; match class: 1	8717	1585
3	FALSE	1	4015	695	341	0.4906474820143885	0.0849315	TF:M00431	TF	Factor: E2F-1; motif: TTTSGCGS	8717	1494
3	FALSE	1	3142	695	259	0.3726618705035971	0.0824316	TF:M07084_1	TF	Factor: E2F-4; motif: NGGCGGGAARN; match class: 1	8717	1549
3	FALSE	1	4493	695	368	0.5294964028776978	0.0819052	TF:M04823_1	TF	Factor: E2F-4; motif: NNTTCCCGCCNN; match class: 1	8717	1547
3	FALSE	1	6671	695	513	0.7381294964028777	0.0769	TF:M08209	TF	Factor: E2F-3:FOXO6; motif: NAATGACACGCGCCCMC	8717	1518
3	FALSE	1	3850	695	334	0.4805755395683453	0.0867532	TF:M08208_1	TF	Factor: E2F-3:FOXI1; motif: NGACACCGCGCCCAC; match class: 1	8717	1517
3	FALSE	1	6370	695	524	0.753957	0.0822606	TF:M08208	TF	Factor: E2F-3:FOXI1; motif: NGACACCGCGCCCAC	8717	1516
3	FALSE	1	7768	695	640	0.920863	0.0823893	TF:M08207_1	TF	Factor: E2F-3:TBR2; motif: ANGTGYKANGGCGCSTTNNCRNNT; match class: 1	8717	1515
3	FALSE	1	8221	695	665	0.9568345323741008	0.0808904	TF:M08207	TF	Factor: E2F-3:TBR2; motif: ANGTGYKANGGCGCSTTNNCRNNT	8717	1514
3	FALSE	1	2573	695	224	0.32230215827338127	0.0870579	TF:M08206_1	TF	Factor: E2F-3:Prrxl1; motif: SGCGCTAATTNN; match class: 1	8717	1513
3	FALSE	1	5595	695	470	0.6762589928057554	0.0840036	TF:M08206	TF	Factor: E2F-3:Prrxl1; motif: SGCGCTAATTNN	8717	1512
3	FALSE	1	6853	695	561	0.8071942446043165	0.081862	TF:M11531_1	TF	Factor: E2F-2; motif: GCGCGCGCGYW; match class: 1	8717	1511
3	FALSE	1	7280	695	603	0.8676258992805755	0.0828297	TF:M11531	TF	Factor: E2F-2; motif: GCGCGCGCGYW	8717	1510
3	FALSE	1	7117	695	584	0.8402877697841726	0.082057	TF:M11530_1	TF	Factor: E2F-2; motif: NWTTTGGCGCCAWWNN; match class: 1	8717	1509
3	FALSE	1	7593	695	621	0.8935251798561151	0.0817859	TF:M11530	TF	Factor: E2F-2; motif: NWTTTGGCGCCAWWNN	8717	1508
3	FALSE	1	7727	695	619	0.8906474820143885	0.0801087	TF:M11529_1	TF	Factor: E2F-2; motif: GCGCGCGCNCS; match class: 1	8717	1507
3	FALSE	1	8231	695	662	0.9525179856115108	0.0804277	TF:M11529	TF	Factor: E2F-2; motif: GCGCGCGCNCS	8717	1506
3	FALSE	1	2501	695	221	0.31798561151079136	0.0883647	TF:M11528_1	TF	Factor: E2F-2; motif: NTTTTGGCGCCAWWWN; match class: 1	8717	1505
3	FALSE	1	5171	695	427	0.6143884892086331	0.0825759	TF:M11528	TF	Factor: E2F-2; motif: NTTTTGGCGCCAWWWN	8717	1504
3	FALSE	1	1708	695	139	0.2	0.0813817	TF:M04517_1	TF	Factor: E2F2; motif: AAAATGGCGCCATTTT; match class: 1	8717	1503
3	FALSE	1	4218	695	337	0.4848920863309353	0.0798957	TF:M04517	TF	Factor: E2F2; motif: AAAATGGCGCCATTTT	8717	1502
3	FALSE	1	1304	695	116	0.1669064748201439	0.0889571	TF:M03959_1	TF	Factor: E2F2; motif: NNTTTTGGCGCCAAAAWN; match class: 1	8717	1501
3	FALSE	1	3586	695	289	0.4158273381294964	0.0805912	TF:M03959	TF	Factor: E2F2; motif: NNTTTTGGCGCCAAAAWN	8717	1500
3	FALSE	1	1958	695	160	0.2302158273381295	0.081716	TF:M03958_1	TF	Factor: E2F2; motif: AAAAATGGCGCCAAAAWG; match class: 1	8717	1499
3	FALSE	1	4887	695	397	0.5712230215827339	0.0812359	TF:M03958	TF	Factor: E2F2; motif: AAAAATGGCGCCAAAAWG	8717	1498
3	FALSE	1	1553	695	150	0.2158273381294964	0.0965873	TF:M00940_1	TF	Factor: E2F-1; motif: NTTTCGCGCS; match class: 1	8717	1497
3	FALSE	1	4381	695	381	0.5482014388489208	0.0869664	TF:M00940	TF	Factor: E2F-1; motif: NTTTCGCGCS	8717	1496
3	FALSE	1	4053	695	321	0.4618705035971223	0.0792006	TF:M08209_1	TF	Factor: E2F-3:FOXO6; motif: NAATGACACGCGCCCMC; match class: 1	8717	1519
3	FALSE	1	5902	695	467	0.6719424460431654	0.0791257	TF:M07084	TF	Factor: E2F-4; motif: NGGCGGGAARN	8717	1548
3	FALSE	1	8337	695	676	0.9726618705035971	0.0810843	TF:M08526	TF	Factor: E2F-3:HES-7; motif: NNNSGCGCSNNNNNCRCGYGNN	8717	1520
3	FALSE	1	8	695	1	0.00143885	0.125	TF:M08528	TF	Factor: E2F-3:OC-2; motif: NNSGCGCSNWWTATCGAYN	8717	1522
3	FALSE	1	6843	695	547	0.7870503597122303	0.0799357	TF:M04823	TF	Factor: E2F-4; motif: NNTTCCCGCCNN	8717	1546
3	FALSE	1	1154	695	104	0.14964028776978416	0.0901213	TF:M04519_1	TF	Factor: E2F-4; motif: TTTGGCGCCAAA; match class: 1	8717	1545
3	FALSE	1	2189	695	196	0.2820143884892086	0.0895386	TF:M04519	TF	Factor: E2F-4; motif: TTTGGCGCCAAA	8717	1544
3	FALSE	1	516	695	53	0.076259	0.10271317829457365	TF:M04518_1	TF	Factor: E2F-4; motif: AATGGCGCCAAA; match class: 1	8717	1543
3	FALSE	1	2561	695	208	0.2992805755395683	0.0812183	TF:M04518	TF	Factor: E2F-4; motif: AATGGCGCCAAA	8717	1542
3	FALSE	1	703	695	58	0.0834532	0.0825036	TF:M00739_1	TF	Factor: E2F-4:DP-2; motif: TTTCSCGC; match class: 1	8717	1541
3	FALSE	1	3033	695	259	0.3726618705035971	0.085394	TF:M00739	TF	Factor: E2F-4:DP-2; motif: TTTCSCGC	8717	1540
3	FALSE	1	2320	695	193	0.2776978417266187	0.0831897	TF:M00738_1	TF	Factor: E2F-4:DP-1; motif: TTTSGCGC; match class: 1	8717	1539
3	FALSE	1	5317	695	451	0.6489208633093525	0.0848223	TF:M00738	TF	Factor: E2F-4:DP-1; motif: TTTSGCGC	8717	1538
3	FALSE	1	5390	695	436	0.6273381294964029	0.0808905	TF:M02089_1	TF	Factor: E2F-3; motif: GGCGGGN; match class: 1	8717	1537
3	FALSE	1	7121	695	566	0.814388	0.0794832	TF:M02089	TF	Factor: E2F-3; motif: GGCGGGN	8717	1536
3	FALSE	1	3837	695	314	0.45179856115107914	0.0818348	TF:M12598_1	TF	Factor: E2F3; motif: NNRGMKGGAR; match class: 1	8717	1535
3	FALSE	1	6399	695	512	0.7366906474820144	0.0800125	TF:M12598	TF	Factor: E2F3; motif: NNRGMKGGAR	8717	1534
3	FALSE	1	3128	695	246	0.3539568345323741	0.0786445	TF:M11527_1	TF	Factor: E2F-3; motif: NTTTTGGCGCCAAAAN; match class: 1	8717	1533
3	FALSE	1	3234	695	254	0.36546762589928056	0.0785405	TF:M11527	TF	Factor: E2F-3; motif: NTTTTGGCGCCAAAAN	8717	1532
3	FALSE	1	3068	695	255	0.3669064748201439	0.083116	TF:M11526_1	TF	Factor: E2F-3; motif: NTTTTGGCGCCAAAAN; match class: 1	8717	1531
3	FALSE	1	3239	695	269	0.38705035971223023	0.0830503	TF:M11526	TF	Factor: E2F-3; motif: NTTTTGGCGCCAAAAN	8717	1530
3	FALSE	1	754	695	77	0.11079136690647481	0.10212201591511937	TF:M09893_1	TF	Factor: E2F-3; motif: NNGGCGGGAAA; match class: 1	8717	1529
3	FALSE	1	3183	695	271	0.3899280575539568	0.0851398	TF:M09893	TF	Factor: E2F-3; motif: NNGGCGGGAAA	8717	1528
3	FALSE	1	2995	695	255	0.3669064748201439	0.0851419	TF:M03962_1	TF	Factor: E2F-3; motif: NNTTTTGGCGCCAAAACT; match class: 1	8717	1527
3	FALSE	1	5039	695	413	0.5942446043165468	0.0819607	TF:M03962	TF	Factor: E2F-3; motif: NNTTTTGGCGCCAAAACT	8717	1526
3	FALSE	1	2443	695	205	0.2949640287769784	0.0839132	TF:M08529_1	TF	Factor: E2F-3:T-bet; motif: AGGTGTNANGGCGCST; match class: 1	8717	1525
3	FALSE	1	5512	695	454	0.6532374100719425	0.0823657	TF:M08529	TF	Factor: E2F-3:T-bet; motif: AGGTGTNANGGCGCST	8717	1524
3	FALSE	1	7962	695	647	0.9309352517985612	0.081261	TF:M08526_1	TF	Factor: E2F-3:HES-7; motif: NNNSGCGCSNNNNNCRCGYGNN; match class: 1	8717	1521
3	FALSE	1	46	695	3	0.00431655	0.0652174	TF:M11068_1	TF	Factor: HES-5; motif: GGCACGTGYC; match class: 1	8717	3483
3	FALSE	1	3125	695	257	0.3697841726618705	0.08224	TF:M08223_1	TF	Factor: Elk-1:OC-2; motif: RCCGGAASCGATCGATNN; match class: 1	8717	1865
3	FALSE	1	1577	695	109	0.15683453237410072	0.0691186	TF:M08224_1	TF	Factor: Elk-1:Pax-1; motif: ACCGGAACTACGCWTSANTG; match class: 1	8717	1867
3	FALSE	1	41	695	2	0.0028777	0.0487805	TF:M11834_1	TF	Factor: ERR1; motif: NTCAAGGTCAN; match class: 1	8717	2185
3	FALSE	1	609	695	31	0.0446043	0.0509031	TF:M11834	TF	Factor: ERR1; motif: NTCAAGGTCAN	8717	2184
3	FALSE	1	40	695	2	0.0028777	0.05	TF:M11833_1	TF	Factor: ERR1; motif: NNCAAGGTCAN; match class: 1	8717	2183
3	FALSE	1	582	695	28	0.0402878	0.048109965635738834	TF:M11833	TF	Factor: ERR1; motif: NNCAAGGTCAN	8717	2182
3	FALSE	1	59	695	2	0.0028777	0.0338983	TF:M11832_1	TF	Factor: ERR1; motif: NNSAAGGTCRN; match class: 1	8717	2181
3	FALSE	1	763	695	46	0.0661871	0.0602883	TF:M11832	TF	Factor: ERR1; motif: NNSAAGGTCRN	8717	2180
3	FALSE	1	31	695	2	0.0028777	0.0645161	TF:M09908_1	TF	Factor: ERR1; motif: NYCAAGGTCANNNNN; match class: 1	8717	2179
3	FALSE	1	481	695	24	0.034532374100719423	0.049896	TF:M09908	TF	Factor: ERR1; motif: NYCAAGGTCANNNNN	8717	2178
3	FALSE	1	58	695	2	0.0028777	0.034482758620689655	TF:M07402_1	TF	Factor: ESRRA; motif: YCAAGGTCACN; match class: 1	8717	2177
3	FALSE	1	731	695	44	0.0633094	0.060191518467852256	TF:M07402	TF	Factor: ESRRA; motif: YCAAGGTCACN	8717	2176
3	FALSE	1	116	695	2	0.0028777	0.017241379310344827	TF:M04873_1	TF	Factor: ERR1; motif: NTGACCTTGRNN; match class: 1	8717	2175
3	FALSE	1	1296	695	86	0.1237410071942446	0.066358	TF:M04873	TF	Factor: ERR1; motif: NTGACCTTGRNN	8717	2174
3	FALSE	1	1832	695	120	0.17266187050359713	0.0655022	TF:M04458_1	TF	Factor: ESRRA; motif: CAAGGTCANNYSAAGGTCA; match class: 1	8717	2173
3	FALSE	1	4869	695	382	0.5496402877697841	0.0784555	TF:M04458	TF	Factor: ESRRA; motif: CAAGGTCANNYSAAGGTCA	8717	2172
3	FALSE	1	143	695	10	0.014388489208633094	0.0699301	TF:M04457_1	TF	Factor: ESRRA; motif: AAGGTCATNCAAGGTCA; match class: 1	8717	2171
3	FALSE	1	1466	695	109	0.15683453237410072	0.074352	TF:M04457	TF	Factor: ESRRA; motif: AAGGTCATNCAAGGTCA	8717	2170
3	FALSE	1	47	695	2	0.0028777	0.0425532	TF:M04456_1	TF	Factor: ESRRA; motif: NTCAAGGTCAN; match class: 1	8717	2169
3	FALSE	1	675	695	35	0.050359712230215826	0.0518519	TF:M04456	TF	Factor: ESRRA; motif: NTCAAGGTCAN	8717	2168
3	FALSE	1	1975	695	162	0.23309352517985613	0.0820253	TF:M09910_1	TF	Factor: ER-beta; motif: RGGTCASCNTGMCCY; match class: 1	8717	2167
3	FALSE	1	4615	695	371	0.5338129496402878	0.08039	TF:M09910	TF	Factor: ER-beta; motif: RGGTCASCNTGMCCY	8717	2166
3	FALSE	1	635	695	45	0.0647482	0.0708661	TF:M09610_1	TF	Factor: ER-beta; motif: NRGGTCANKSTGACCTNN; match class: 1	8717	2165
3	FALSE	1	2556	695	205	0.2949640287769784	0.0802034	TF:M09610	TF	Factor: ER-beta; motif: NRGGTCANKSTGACCTNN	8717	2164
3	FALSE	1	143	695	10	0.014388489208633094	0.0699301	TF:M07210_1	TF	Factor: ESR2; motif: AGGTCASNNTGNCCY; match class: 1	8717	2163
3	FALSE	1	711	695	38	0.0546763	0.053445850914205346	TF:M11835	TF	Factor: ERR1; motif: NNCAAGGTCAN	8717	2186
3	FALSE	1	1343	695	102	0.14676258992805755	0.0759494	TF:M07210	TF	Factor: ESR2; motif: AGGTCASNNTGNCCY	8717	2162
3	FALSE	1	52	695	2	0.0028777	0.038461538461538464	TF:M11835_1	TF	Factor: ERR1; motif: NNCAAGGTCAN; match class: 1	8717	2187
3	FALSE	1	47	695	2	0.0028777	0.0425532	TF:M12538_1	TF	Factor: ESRRA; motif: NNTCAAGGTCANN; match class: 1	8717	2189
3	FALSE	1	99	695	13	0.018705	0.13131313131313133	TF:M13014	TF	Factor: ESX1; motif: YYAATTAN	8717	2218
3	FALSE	1	103	695	13	0.018705	0.1262135922330097	TF:M10967_1	TF	Factor: ESX1L; motif: NYAATTAN; match class: 1	8717	2217
3	FALSE	1	302	695	33	0.047482	0.10927152317880795	TF:M10967	TF	Factor: ESX1L; motif: NYAATTAN	8717	2216
3	FALSE	1	209	695	20	0.028777	0.0956938	TF:M10966	TF	Factor: ESX1L; motif: YYAATTAN	8717	2214
3	FALSE	1	135	695	12	0.017266187050359712	0.0888889	TF:M10965_1	TF	Factor: ESX1L; motif: NYAATTAN; match class: 1	8717	2213
3	FALSE	1	1314	695	96	0.1381294964028777	0.0730594	TF:M10965	TF	Factor: ESX1L; motif: NYAATTAN	8717	2212
3	FALSE	1	99	695	13	0.018705	0.13131313131313133	TF:M10964_1	TF	Factor: ESX1L; motif: YYAATTAN; match class: 1	8717	2211
3	FALSE	1	99	695	13	0.018705	0.13131313131313133	TF:M10964	TF	Factor: ESX1L; motif: YYAATTAN	8717	2210
3	FALSE	1	148	695	13	0.018705	0.0878378	TF:M04319_1	TF	Factor: ESX1; motif: NNYAATTANN; match class: 1	8717	2209
3	FALSE	1	1207	695	91	0.13093525179856116	0.0753935	TF:M04319	TF	Factor: ESX1; motif: NNYAATTANN	8717	2208
3	FALSE	1	8	695	1	0.00143885	0.125	TF:M11841_1	TF	Factor: ERR3; motif: NNSAAGGTCAN; match class: 1	8717	2207
3	FALSE	1	325	695	25	0.0359712	0.0769231	TF:M11841	TF	Factor: ERR3; motif: NNSAAGGTCAN	8717	2206
3	FALSE	1	24	695	2	0.0028777	0.0833333	TF:M11840_1	TF	Factor: ERR3; motif: NNSAAGGTCRN; match class: 1	8717	2205
3	FALSE	1	490	695	28	0.0402878	0.0571429	TF:M11840	TF	Factor: ERR3; motif: NNSAAGGTCRN	8717	2204
3	FALSE	1	45	695	2	0.0028777	0.044444444444444446	TF:M11839_1	TF	Factor: ERR3; motif: NNSAAGGTCAN; match class: 1	8717	2203
3	FALSE	1	597	695	35	0.050359712230215826	0.0586265	TF:M11839	TF	Factor: ERR3; motif: NNSAAGGTCAN	8717	2202
3	FALSE	1	22	695	2	0.0028777	0.0909091	TF:M11838_1	TF	Factor: ERR3; motif: NNSAAGGTCRN; match class: 1	8717	2201
3	FALSE	1	471	695	29	0.041726618705035974	0.0615711	TF:M11838	TF	Factor: ERR3; motif: NNSAAGGTCRN	8717	2200
3	FALSE	1	35	695	3	0.00431655	0.0857143	TF:M04462	TF	Factor: ESRRG; motif: TCAAGGTCAN	8717	2198
3	FALSE	1	9	695	1	0.00143885	0.1111111111111111	TF:M11837	TF	Factor: ERR2; motif: NNCAAGGTCRN	8717	2194
3	FALSE	1	3	695	1	0.00143885	0.3333333333333333	TF:M11836_1	TF	Factor: ERR2; motif: NNCAAGGTCAN; match class: 1	8717	2193
3	FALSE	1	153	695	9	0.012949640287769784	0.058823529411764705	TF:M11836	TF	Factor: ERR2; motif: NNCAAGGTCAN	8717	2192
3	FALSE	1	3	695	1	0.00143885	0.3333333333333333	TF:M04459	TF	Factor: ESRRB; motif: TCAAGGTCAWN	8717	2190
3	FALSE	1	676	695	36	0.051798561151079135	0.0532544	TF:M12538	TF	Factor: ESRRA; motif: NNTCAAGGTCANN	8717	2188
3	FALSE	1	99	695	13	0.018705	0.13131313131313133	TF:M13014_1	TF	Factor: ESX1; motif: YYAATTAN; match class: 1	8717	2219
3	FALSE	1	271	695	22	0.031654676258992806	0.0811808	TF:M02377_1	TF	Factor: ESR2; motif: NNRGGTCANNNTGMCCTN; match class: 1	8717	2161
3	FALSE	1	116	695	5	0.00719424	0.0431034	TF:M12602_1	TF	Factor: ESR1; motif: STGACCTN; match class: 1	8717	2159
3	FALSE	1	1407	695	140	0.2014388489208633	0.0995025	TF:M02055_1	TF	Factor: ESE-1; motif: NSMGGAARTN; match class: 1	8717	2131
3	FALSE	1	4160	695	358	0.5151079136690647	0.0860577	TF:M02055	TF	Factor: ESE-1; motif: NSMGGAARTN	8717	2130
3	FALSE	1	304	695	17	0.0244604	0.0559211	TF:M00191_1	TF	Factor: ER; motif: NNARGNCANNNTGACCYNN; match class: 1	8717	2129
3	FALSE	1	2028	695	154	0.22158273381294963	0.0759369	TF:M00191	TF	Factor: ER; motif: NNARGNCANNNTGACCYNN	8717	2128
3	FALSE	1	2	695	1	0.00143885	0.5	TF:M02094_1	TF	Factor: ERR3; motif: NNTCAAGGTCACN; match class: 1	8717	2127
3	FALSE	1	99	695	6	0.00863309	0.0606061	TF:M02094	TF	Factor: ERR3; motif: NNTCAAGGTCACN	8717	2126
3	FALSE	1	72	695	2	0.0028777	0.027777777777777776	TF:M02000_1	TF	Factor: ERR3; motif: CAAGGTCA; match class: 1	8717	2125
3	FALSE	1	976	695	66	0.094964	0.067623	TF:M02000	TF	Factor: ERR3; motif: CAAGGTCA	8717	2124
3	FALSE	1	84	695	4	0.0057554	0.047619047619047616	TF:M08809	TF	Factor: ERR2; motif: TTCAAGGTCAN	8717	2122
3	FALSE	1	5	695	1	0.00143885	0.2	TF:M07253_1	TF	Factor: ERR2; motif: NTGACCTTGA; match class: 1	8717	2121
3	FALSE	1	191	695	12	0.017266187050359712	0.0628272	TF:M07253	TF	Factor: ERR2; motif: NTGACCTTGA	8717	2120
3	FALSE	1	4	695	1	0.00143885	0.25	TF:M01589_1	TF	Factor: ERR2; motif: YCAAGGTCANNN; match class: 1	8717	2119
3	FALSE	1	114	695	6	0.00863309	0.0526316	TF:M01589	TF	Factor: ERR2; motif: YCAAGGTCANNN	8717	2118
3	FALSE	1	26	695	2	0.0028777	0.0769231	TF:M01841_1	TF	Factor: ERR1; motif: NNYYMAAGGTCANGK; match class: 1	8717	2117
3	FALSE	1	641	695	46	0.0661871	0.0717629	TF:M01841	TF	Factor: ERR1; motif: NNYYMAAGGTCANGK	8717	2116
3	FALSE	1	44	695	2	0.0028777	0.045454545454545456	TF:M02093_1	TF	Factor: ERR1; motif: CAAGGTCAMNN; match class: 1	8717	2115
3	FALSE	1	603	695	38	0.0546763	0.0630182	TF:M02093	TF	Factor: ERR1; motif: CAAGGTCAMNN	8717	2114
3	FALSE	1	1236	695	116	0.1669064748201439	0.0938511	TF:M12603_1	TF	Factor: ERM; motif: NNCACTTCCGGNN; match class: 1	8717	2113
3	FALSE	1	3960	695	321	0.4618705035971223	0.0810606	TF:M12603	TF	Factor: ERM; motif: NNCACTTCCGGNN	8717	2112
3	FALSE	1	1872	695	186	0.26762589928057556	0.099359	TF:M11424_1	TF	Factor: Erm; motif: NNSCGGAWGYN; match class: 1	8717	2111
3	FALSE	1	4674	695	408	0.5870503597122302	0.0872914	TF:M11424	TF	Factor: Erm; motif: NNSCGGAWGYN	8717	2110
3	FALSE	1	430	695	26	0.0374101	0.0604651	TF:M11423_1	TF	Factor: Erm; motif: RSAGGAAGGAAGTN; match class: 1	8717	2109
3	FALSE	1	2215	695	168	0.24172661870503598	0.0758465	TF:M11423	TF	Factor: Erm; motif: RSAGGAAGGAAGTN	8717	2108
3	FALSE	1	1344	695	95	0.1366906474820144	0.0706845	TF:M09902	TF	Factor: ESE-1; motif: NNANVAGGAAGTNN	8717	2132
3	FALSE	1	1455	695	112	0.16115107913669063	0.0769759	TF:M02377	TF	Factor: ESR2; motif: NNRGGTCANNNTGMCCTN	8717	2160
3	FALSE	1	112	695	10	0.014388489208633094	0.0892857	TF:M09902_1	TF	Factor: ESE-1; motif: NNANVAGGAAGTNN; match class: 1	8717	2133
3	FALSE	1	1407	695	140	0.2014388489208633	0.0995025	TF:M01214_1	TF	Factor: ESE-1; motif: NSMGGAARTN; match class: 1	8717	2135
3	FALSE	1	1345	695	96	0.1381294964028777	0.0713755	TF:M12602	TF	Factor: ESR1; motif: STGACCTN	8717	2158
3	FALSE	1	686	695	60	0.0863309	0.0874636	TF:M11845_1	TF	Factor: ER-alpha; motif: NAGGTCANSNTGACCYN; match class: 1	8717	2157
3	FALSE	1	1584	695	123	0.17697841726618704	0.0776515	TF:M11845	TF	Factor: ER-alpha; motif: NAGGTCANSNTGACCYN	8717	2156
3	FALSE	1	1058	695	76	0.1093525179856115	0.0718336	TF:M11844_1	TF	Factor: ER-alpha; motif: NAGGTCACSGYGACCTN; match class: 1	8717	2155
3	FALSE	1	2437	695	184	0.2647482014388489	0.0755027	TF:M11844	TF	Factor: ER-alpha; motif: NAGGTCACSGYGACCTN	8717	2154
3	FALSE	1	1037	695	82	0.11798561151079137	0.0790743	TF:M11843_1	TF	Factor: ER-alpha; motif: NAGGTCACSGTGACCTN; match class: 1	8717	2153
3	FALSE	1	1529	695	114	0.16402877697841728	0.0745585	TF:M11843	TF	Factor: ER-alpha; motif: NAGGTCACSGTGACCTN	8717	2152
3	FALSE	1	687	695	46	0.0661871	0.0669578	TF:M11842_1	TF	Factor: ER-alpha; motif: NAGGTCAYSGYGACCTN; match class: 1	8717	2151
3	FALSE	1	1686	695	127	0.18273381294964028	0.0753262	TF:M11842	TF	Factor: ER-alpha; motif: NAGGTCAYSGYGACCTN	8717	2150
3	FALSE	1	986	695	77	0.11079136690647481	0.0780933	TF:M09909_1	TF	Factor: ER-alpha; motif: AGGTCASMNTGACCY; match class: 1	8717	2149
3	FALSE	1	2945	695	225	0.3237410071942446	0.0764007	TF:M09909	TF	Factor: ER-alpha; motif: AGGTCASMNTGACCY	8717	2148
3	FALSE	1	57	695	3	0.00431655	0.0526316	TF:M09609_1	TF	Factor: ER-alpha; motif: NNAGGTCANNNTGNCCN; match class: 1	8717	2147
3	FALSE	1	838	695	54	0.0776978	0.0644391	TF:M09609	TF	Factor: ER-alpha; motif: NNAGGTCANNNTGNCCN	8717	2146
3	FALSE	1	226	695	19	0.027338129496402876	0.0840708	TF:M04881_1	TF	Factor: ER-alpha; motif: ARGSTGACC; match class: 1	8717	2145
3	FALSE	1	1699	695	129	0.1856115107913669	0.075927	TF:M04881	TF	Factor: ER-alpha; motif: ARGSTGACC	8717	2144
3	FALSE	1	327	695	25	0.0359712	0.0764526	TF:M04738_1	TF	Factor: ER-alpha; motif: AGGTCANMNTGACC; match class: 1	8717	2143
3	FALSE	1	1800	695	137	0.1971223021582734	0.0761111	TF:M04738	TF	Factor: ER-alpha; motif: AGGTCANMNTGACC	8717	2142
3	FALSE	1	579	695	48	0.0690647	0.0829016	TF:M04455_1	TF	Factor: ESR1; motif: NRGGTCACNRTGACCTK; match class: 1	8717	2141
3	FALSE	1	1201	695	89	0.12805755395683452	0.0741049	TF:M04455	TF	Factor: ESR1; motif: NRGGTCACNRTGACCTK	8717	2140
3	FALSE	1	968	695	74	0.10647482014388489	0.0764463	TF:M02261_1	TF	Factor: ESR1; motif: NNNNMAGGTCACCCTGACCY; match class: 1	8717	2139
3	FALSE	1	1943	695	155	0.22302158273381295	0.0797735	TF:M02261	TF	Factor: ESR1; motif: NNNNMAGGTCACCCTGACCY	8717	2138
3	FALSE	1	61	695	3	0.00431655	0.0491803	TF:M07285_1	TF	Factor: ESE-1; motif: CAGGAARNN; match class: 1	8717	2137
3	FALSE	1	1034	695	76	0.1093525179856115	0.073501	TF:M07285	TF	Factor: ESE-1; motif: CAGGAARNN	8717	2136
3	FALSE	1	4160	695	358	0.5151079136690647	0.0860577	TF:M01214	TF	Factor: ESE-1; motif: NSMGGAARTN	8717	2134
3	FALSE	1	632	695	61	0.0877698	0.096519	TF:M11422_1	TF	Factor: Erm; motif: NRCMGGAAGTN; match class: 1	8717	2107
3	FALSE	1	6063	695	488	0.702158	0.0804882	TF:M00695	TF	Factor: ETF; motif: GVGGMGG	8717	2220
3	FALSE	1	8026	695	650	0.935252	0.0809868	TF:M07039	TF	Factor: ETF; motif: CCCCGCCCCYN	8717	2222
3	FALSE	1	4624	695	366	0.5266187050359712	0.0791522	TF:M12556	TF	Factor: ETV4; motif: NCAGGAAGNN	8717	2344
3	FALSE	1	1324	695	131	0.1884892086330935	0.0989426	TF:M03982_1	TF	Factor: ETV4; motif: ACCGGAAGTN; match class: 1	8717	2343
3	FALSE	1	3946	695	340	0.4892086330935252	0.0861632	TF:M03982	TF	Factor: ETV4; motif: ACCGGAAGTN	8717	2342
3	FALSE	1	2	695	1	0.00143885	0.5	TF:M11411_1	TF	Factor: etv3; motif: NACCGGATATCCGGTN; match class: 1	8717	2341
3	FALSE	1	2	695	1	0.00143885	0.5	TF:M11411	TF	Factor: etv3; motif: NACCGGATATCCGGTN	8717	2340
3	FALSE	1	165	695	9	0.012949640287769784	0.0545455	TF:M11410_1	TF	Factor: etv3; motif: NNCGGAARTGSCAYTTCCGNT; match class: 1	8717	2339
3	FALSE	1	621	695	61	0.0877698	0.0982287	TF:M11410	TF	Factor: etv3; motif: NNCGGAARTGSCAYTTCCGNT	8717	2338
3	FALSE	1	238	695	35	0.050359712230215826	0.14705882352941177	TF:M03981_1	TF	Factor: ETV3; motif: ACCGGAAGTN; match class: 1	8717	2333
3	FALSE	1	1483	695	144	0.20719424460431654	0.0971005	TF:M03981	TF	Factor: ETV3; motif: ACCGGAAGTN	8717	2332
3	FALSE	1	424	695	47	0.0676259	0.11084905660377359	TF:M02068_1	TF	Factor: etv3; motif: ACCGGAAGYN; match class: 1	8717	2331
3	FALSE	1	2128	695	182	0.26187050359712233	0.0855263	TF:M02068	TF	Factor: etv3; motif: ACCGGAAGYN	8717	2330
3	FALSE	1	194	695	24	0.034532374100719423	0.12371134020618557	TF:M11413_1	TF	Factor: ER71; motif: NACCGGAARTN; match class: 1	8717	2329
3	FALSE	1	1377	695	138	0.1985611510791367	0.10021786492374728	TF:M11413	TF	Factor: ER71; motif: NACCGGAARTN	8717	2328
3	FALSE	1	22	695	1	0.00143885	0.045454545454545456	TF:M11412_1	TF	Factor: ER71; motif: NRCAGGAARTN; match class: 1	8717	2327
3	FALSE	1	442	695	21	0.030215827338129497	0.0475113	TF:M11412	TF	Factor: ER71; motif: NRCAGGAARTN	8717	2326
3	FALSE	1	37	695	4	0.0057554	0.10810810810810811	TF:M03980	TF	Factor: ETV2; motif: AACCGGAAATR	8717	2324
3	FALSE	1	7	695	1	0.00143885	0.14285714285714285	TF:M08270	TF	Factor: ER71:TEF; motif: RCCGGAWRTTACGTAAY	8717	2322
3	FALSE	1	7318	695	599	0.8618705035971223	0.081853	TF:M08568_1	TF	Factor: ER71:E2A; motif: CASSTGNACCGGAWRYN; match class: 1	8717	2321
3	FALSE	1	8370	695	674	0.9697841726618706	0.0805257	TF:M08568	TF	Factor: ER71:E2A; motif: CASSTGNACCGGAWRYN	8717	2320
3	FALSE	1	3122	695	267	0.3841726618705036	0.0855221	TF:M08457_1	TF	Factor: ER71:SREBP-2; motif: NTSACGTGACGGAARY; match class: 1	8717	2317
3	FALSE	1	6079	695	499	0.7179856115107913	0.0820859	TF:M08457	TF	Factor: ER71:SREBP-2; motif: NTSACGTGACGGAARY	8717	2316
3	FALSE	1	3	695	1	0.00143885	0.3333333333333333	TF:M08267	TF	Factor: ER71:PDEF; motif: NNCGGACGGAWRTCCGSNT	8717	2314
3	FALSE	1	21	695	3	0.00431655	0.14285714285714285	TF:M08566	TF	Factor: ER71:Sox-20; motif: NCCGGAARYNNNNNACAAWRS	8717	2312
3	FALSE	1	1611	695	117	0.1683453237410072	0.0726257	TF:M12556_1	TF	Factor: ETV4; motif: NCAGGAAGNN; match class: 1	8717	2345
3	FALSE	1	25	695	3	0.00431655	0.12	TF:M08562	TF	Factor: ER71:pitx1; motif: RSCGGAAGNNNNGGATTAN	8717	2308
3	FALSE	1	5877	695	495	0.7122302158273381	0.0842266	TF:M13031	TF	Factor: ETV4; motif: ACCGGAAGTN	8717	2346
3	FALSE	1	4362	695	342	0.4920863309352518	0.0784044	TF:M13138	TF	Factor: ETV4; motif: NNCCGGAAGYNNN	8717	2348
3	FALSE	1	372	695	44	0.0633094	0.11827956989247312	TF:M03983_1	TF	Factor: ETV5; motif: NCCGGAWGYN; match class: 1	8717	2379
3	FALSE	1	1985	695	179	0.25755395683453236	0.0901763	TF:M03983	TF	Factor: ETV5; motif: NCCGGAWGYN	8717	2378
3	FALSE	1	1925	695	163	0.23453237410071942	0.0846753	TF:M08571_1	TF	Factor: Erm:E2A; motif: CASGTGNNNCGGAAGNN; match class: 1	8717	2377
3	FALSE	1	4987	695	384	0.5525179856115108	0.0770002	TF:M08571	TF	Factor: Erm:E2A; motif: CASGTGNNNCGGAAGNN	8717	2376
3	FALSE	1	412	695	32	0.0460432	0.0776699	TF:M08467	TF	Factor: Erm:HOXB13; motif: RSCGGAWGTNRTWAA	8717	2374
3	FALSE	1	63	695	5	0.00719424	0.0793651	TF:M08278	TF	Factor: Erm:HOXA2; motif: RNCGGAWGTMATTA	8717	2372
3	FALSE	1	28	695	2	0.0028777	0.0714286	TF:M08466_1	TF	Factor: Erm:HOXA13; motif: RNCGGAWGTCGTAAA; match class: 1	8717	2371
3	FALSE	1	628	695	48	0.0690647	0.0764331	TF:M08466	TF	Factor: Erm:HOXA13; motif: RNCGGAWGTCGTAAA	8717	2370
3	FALSE	1	127	695	10	0.014388489208633094	0.0787402	TF:M08700_1	TF	Factor: Erm:HES-7; motif: NCGGANGNNNNNCRCGYG; match class: 1	8717	2369
3	FALSE	1	1148	695	102	0.14676258992805755	0.0888502	TF:M08700	TF	Factor: Erm:HES-7; motif: NCGGANGNNNNNCRCGYG	8717	2368
3	FALSE	1	159	695	12	0.017266187050359712	0.0754717	TF:M08275	TF	Factor: Erm:FOXI1; motif: GTAAACAGGAWGN	8717	2366
3	FALSE	1	182	695	14	0.0201439	0.0769231	TF:M08461_1	TF	Factor: Erm:EVX1; motif: NNCGGAAATKR; match class: 1	8717	2363
3	FALSE	1	1677	695	140	0.2014388489208633	0.0834824	TF:M08461	TF	Factor: Erm:EVX1; motif: NNCGGAAATKR	8717	2362
3	FALSE	1	3	695	1	0.00143885	0.3333333333333333	TF:M08273	TF	Factor: Erm:ETV7; motif: NNGGAMGGATGTCCKNN	8717	2360
3	FALSE	1	3	695	1	0.00143885	0.3333333333333333	TF:M08271_1	TF	Factor: Erm:TBR2; motif: NNGTGNKANNNNNNNNTNNCRSCGGAWGN; match class: 1	8717	2359
3	FALSE	1	278	695	26	0.0374101	0.0935252	TF:M08271	TF	Factor: Erm:TBR2; motif: NNGTGNKANNNNNNNNTNNCRSCGGAWGN	8717	2358
3	FALSE	1	125	695	9	0.012949640287769784	0.072	TF:M08459	TF	Factor: Erm:Prrxl1; motif: RSMGGAAGYAATTA	8717	2356
3	FALSE	1	73	695	12	0.017266187050359712	0.1643835616438356	TF:M08570	TF	Factor: Erm:Dlx-2; motif: NNCGGAWNNNNNYNATTA	8717	2354
3	FALSE	1	3	695	1	0.00143885	0.3333333333333333	TF:M08569_1	TF	Factor: Erm:CLOCK; motif: NCACGTGNNNNNSCGGAAGN; match class: 1	8717	2353
3	FALSE	1	111	695	7	0.010071942446043165	0.0630631	TF:M08569	TF	Factor: Erm:CLOCK; motif: NCACGTGNNNNNSCGGAAGN	8717	2352
3	FALSE	1	1561	695	143	0.20575539568345325	0.0916079	TF:M08458_1	TF	Factor: Erm:C/EBPdelta; motif: RSCGGAWRTTGCGYAAY; match class: 1	8717	2351
3	FALSE	1	4522	695	379	0.5453237410071943	0.0838125	TF:M08458	TF	Factor: Erm:C/EBPdelta; motif: RSCGGAWRTTGCGYAAY	8717	2350
3	FALSE	1	1487	695	129	0.1856115107913669	0.0867518	TF:M13138_1	TF	Factor: ETV4; motif: NNCCGGAAGYNNN; match class: 1	8717	2349
3	FALSE	1	3042	695	279	0.4014388489208633	0.091716	TF:M13031_1	TF	Factor: ETV4; motif: ACCGGAAGTN; match class: 1	8717	2347
3	FALSE	1	4230	695	335	0.48201438848920863	0.0791962	TF:M00695_1	TF	Factor: ETF; motif: GVGGMGG; match class: 1	8717	2221
3	FALSE	1	4897	695	400	0.5755395683453237	0.0816827	TF:M08266_1	TF	Factor: ER71:Pax-5; motif: ACCGGAACYACGCWTSANTG; match class: 1	8717	2307
3	FALSE	1	20	695	1	0.00143885	0.05	TF:M08262	TF	Factor: ER71:HOXB13; motif: ACCGGAAMYATWAAN	8717	2296
3	FALSE	1	135	695	7	0.010071942446043165	0.0518519	TF:M08881_1	TF	Factor: ETSLIKE; motif: NACTTCCTNN; match class: 1	8717	2245
3	FALSE	1	1376	695	102	0.14676258992805755	0.0741279	TF:M08881	TF	Factor: ETSLIKE; motif: NACTTCCTNN	8717	2244
3	FALSE	1	1428	695	97	0.13956834532374102	0.0679272	TF:M01207_1	TF	Factor: c-Ets-2; motif: CTTCCTG; match class: 1	8717	2243
3	FALSE	1	4421	695	349	0.5021582733812949	0.0789414	TF:M01207	TF	Factor: c-Ets-2; motif: CTTCCTG	8717	2242
3	FALSE	1	147	695	8	0.011510791366906475	0.0544218	TF:M07379_1	TF	Factor: c-Ets-2; motif: NNCTTCCTNNN; match class: 1	8717	2241
3	FALSE	1	1523	695	110	0.15827338129496402	0.0722259	TF:M07379	TF	Factor: c-Ets-2; motif: NNCTTCCTNNN	8717	2240
3	FALSE	1	6914	695	569	0.818705	0.0822968	TF:M11417_1	TF	Factor: c-Ets-2; motif: NACCGGAAGYRCTTCCGGTN; match class: 1	8717	2239
3	FALSE	1	7042	695	581	0.8359712230215828	0.082505	TF:M11417	TF	Factor: c-Ets-2; motif: NACCGGAAGYRCTTCCGGTN	8717	2238
3	FALSE	1	397	695	30	0.0431655	0.0755668	TF:M09912_1	TF	Factor: c-Ets-2; motif: NNNRGGAARNRRR; match class: 1	8717	2237
3	FALSE	1	2199	695	181	0.260432	0.0823101	TF:M09912	TF	Factor: c-Ets-2; motif: NNNRGGAARNRRR	8717	2236
3	FALSE	1	1875	695	178	0.25611510791366904	0.0949333	TF:M08759_1	TF	Factor: c-Ets-2; motif: NCCGGAAGTG; match class: 1	8717	2235
3	FALSE	1	4690	695	401	0.576978	0.0855011	TF:M08759	TF	Factor: c-Ets-2; motif: NCCGGAAGTG	8717	2234
3	FALSE	1	630	695	39	0.0561151	0.0619048	TF:M00339_1	TF	Factor: c-Ets-1; motif: RCAGGAAGTGNNTNS; match class: 1	8717	2233
3	FALSE	1	2972	695	242	0.34820143884892085	0.0814266	TF:M00339	TF	Factor: c-Ets-1; motif: RCAGGAAGTGNNTNS	8717	2232
3	FALSE	1	101	695	9	0.012949640287769784	0.0891089	TF:M09911_1	TF	Factor: c-Ets-1; motif: NNRCMGGAAGTGG; match class: 1	8717	2231
3	FALSE	1	1201	695	81	0.11654676258992806	0.0674438	TF:M09911	TF	Factor: c-Ets-1; motif: NNRCMGGAAGTGG	8717	2230
3	FALSE	1	449	695	37	0.053237410071942444	0.0824053	TF:M04822_1	TF	Factor: c-ets-1; motif: GGAGTTG; match class: 1	8717	2229
3	FALSE	1	2485	695	200	0.28776978417266186	0.0804829	TF:M04822	TF	Factor: c-ets-1; motif: GGAGTTG	8717	2228
3	FALSE	1	3477	695	280	0.4028776978417266	0.0805292	TF:M03978_1	TF	Factor: ETS1; motif: GCCGGAWGTACTTCCGGN; match class: 1	8717	2227
3	FALSE	1	6042	695	485	0.697842	0.0802714	TF:M03978	TF	Factor: ETS1; motif: GCCGGAWGTACTTCCGGN	8717	2226
3	FALSE	1	2897	695	270	0.38848920863309355	0.0931999	TF:M03977_1	TF	Factor: ETS1; motif: ACCGGAARYN; match class: 1	8717	2225
3	FALSE	1	5765	695	486	0.6992805755395683	0.0843018	TF:M03977	TF	Factor: ETS1; motif: ACCGGAARYN	8717	2224
3	FALSE	1	7003	695	572	0.823022	0.0816793	TF:M07039_1	TF	Factor: ETF; motif: CCCCGCCCCYN; match class: 1	8717	2223
3	FALSE	1	2221	695	165	0.23741007194244604	0.0742909	TF:M00340	TF	Factor: c-Ets; motif: KRCAGGAARTRNKT	8717	2246
3	FALSE	1	7202	695	583	0.8388489208633093	0.0809497	TF:M08266	TF	Factor: ER71:Pax-5; motif: ACCGGAACYACGCWTSANTG	8717	2306
3	FALSE	1	373	695	29	0.041726618705035974	0.077748	TF:M00340_1	TF	Factor: c-Ets; motif: KRCAGGAARTRNKT; match class: 1	8717	2247
3	FALSE	1	206	695	20	0.028777	0.0970874	TF:M00771_1	TF	Factor: Ets; motif: ANNCACTTCCTG; match class: 1	8717	2249
3	FALSE	1	160	695	10	0.014388489208633094	0.0625	TF:M08261	TF	Factor: ER71:HOXB13; motif: NNCGGAWGTNGTWAAN	8717	2294
3	FALSE	1	112	695	16	0.0230216	0.14285714285714285	TF:M08557	TF	Factor: ER71:HOXA2; motif: RCCGGAAGNNNNNNNMATTA	8717	2292
3	FALSE	1	10	695	2	0.0028777	0.2	TF:M08549	TF	Factor: ER71:Gscl; motif: ACCGGAWGYNMNNCNNTAATCCN	8717	2288
3	FALSE	1	133	695	19	0.027338129496402876	0.14285714285714285	TF:M08259	TF	Factor: ER71:FOXO6; motif: RCCGGATGTTKNN	8717	2286
3	FALSE	1	94	695	16	0.0230216	0.1702127659574468	TF:M08258	TF	Factor: ER71:FOXI1; motif: TGTTKACGGAAGTN	8717	2284
3	FALSE	1	61	695	8	0.011510791366906475	0.13114754098360656	TF:M08257	TF	Factor: ER71:FOXI1; motif: RCCGGATGTTKW	8717	2282
3	FALSE	1	499	695	37	0.053237410071942444	0.0741483	TF:M08256	TF	Factor: ER71:FOXI1; motif: RCCGGAARTRTMMACAN	8717	2280
3	FALSE	1	278	695	25	0.0359712	0.0899281	TF:M08254	TF	Factor: ER71:FOXI1; motif: NGTAAACAGGAAGYN	8717	2278
3	FALSE	1	86	695	7	0.010071942446043165	0.0813953	TF:M08253	TF	Factor: ER71:FIGLA; motif: RSCGGAARCAGSTGNN	8717	2276
3	FALSE	1	110	695	5	0.00719424	0.045454545454545456	TF:M08252	TF	Factor: ER71:EVX1; motif: NNCGGWAATNNNNATTWN	8717	2274
3	FALSE	1	156	695	15	0.0215827	0.0961538	TF:M08250	TF	Factor: ER71:TBR2; motif: TNRCACCGGAWRY	8717	2268
3	FALSE	1	60	695	5	0.00719424	0.0833333	TF:M08247	TF	Factor: ER71:Prrxl1; motif: RNCGGAAGYAATTA	8717	2266
3	FALSE	1	10	695	1	0.00143885	0.1	TF:M08545_1	TF	Factor: ER71:Dlx-3; motif: RNCGGAARNNNNYAATTA; match class: 1	8717	2265
3	FALSE	1	249	695	24	0.034532374100719423	0.0963855	TF:M08545	TF	Factor: ER71:Dlx-3; motif: RNCGGAARNNNNYAATTA	8717	2264
3	FALSE	1	30	695	2	0.0028777	0.0666667	TF:M08694	TF	Factor: ER71:CLOCK; motif: NNCACGTGNNNNNCCGGAWRN	8717	2260
3	FALSE	1	1021	695	94	0.13525179856115108	0.0920666	TF:M08246_1	TF	Factor: ER71:C/EBPdelta; motif: NNCGGAWRTTRCGYAAN; match class: 1	8717	2259
3	FALSE	1	3777	695	310	0.4460431654676259	0.0820757	TF:M08246	TF	Factor: ER71:C/EBPdelta; motif: NNCGGAWRTTRCGYAAN	8717	2258
3	FALSE	1	34	695	1	0.00143885	0.029411764705882353	TF:M12555_1	TF	Factor: ETV1; motif: NNACAGGAAGTGNN; match class: 1	8717	2255
3	FALSE	1	660	695	39	0.0561151	0.0590909	TF:M12555	TF	Factor: ETV1; motif: NNACAGGAAGTGNN	8717	2254
3	FALSE	1	41	695	7	0.010071942446043165	0.17073170731707318	TF:M03979_1	TF	Factor: ETV1; motif: ACCGGAAGTN; match class: 1	8717	2253
3	FALSE	1	640	695	58	0.0834532	0.090625	TF:M03979	TF	Factor: ETV1; motif: ACCGGAAGTN	8717	2252
3	FALSE	1	76	695	4	0.0057554	0.0526316	TF:M00971_1	TF	Factor: Ets; motif: ACTTCCTS; match class: 1	8717	2251
3	FALSE	1	1032	695	78	0.11223021582733812	0.0755814	TF:M00971	TF	Factor: Ets; motif: ACTTCCTS	8717	2250
3	FALSE	1	1746	695	138	0.1985611510791367	0.0790378	TF:M00771	TF	Factor: Ets; motif: ANNCACTTCCTG	8717	2248
3	FALSE	1	4569	695	363	0.5223021582733813	0.0794485	TF:M08224	TF	Factor: Elk-1:Pax-1; motif: ACCGGAACTACGCWTSANTG	8717	1866
3	FALSE	1	2692	695	220	0.31654676258992803	0.0817236	TF:M11422	TF	Factor: Erm; motif: NRCMGGAAGTN	8717	2106
3	FALSE	1	3010	695	225	0.3237410071942446	0.0747508	TF:M09916	TF	Factor: Erm; motif: NRRSAGGAARNGRN	8717	2104
3	FALSE	1	99	695	13	0.018705	0.13131313131313133	TF:M10671	TF	Factor: Emx-1; motif: NTAATTAN	8717	1952
3	FALSE	1	103	695	13	0.018705	0.1262135922330097	TF:M10670_1	TF	Factor: Emx-1; motif: NTAATTAN; match class: 1	8717	1951
3	FALSE	1	302	695	33	0.047482	0.10927152317880795	TF:M10670	TF	Factor: Emx-1; motif: NTAATTAN	8717	1950
3	FALSE	1	209	695	20	0.028777	0.0956938	TF:M10669	TF	Factor: Emx-1; motif: NYAATTAN	8717	1948
3	FALSE	1	593	695	46	0.0661871	0.0775717	TF:M07988_1	TF	Factor: EMX1; motif: NNTAATKANN; match class: 1	8717	1947
3	FALSE	1	1349	695	104	0.14964028776978416	0.0770941	TF:M07988	TF	Factor: EMX1; motif: NNTAATKANN	8717	1946
3	FALSE	1	26	695	3	0.00431655	0.11538461538461539	TF:M04313_1	TF	Factor: EMX1; motif: YAATTARYTAATKA; match class: 1	8717	1943
3	FALSE	1	48	695	3	0.00431655	0.0625	TF:M04313	TF	Factor: EMX1; motif: YAATTARYTAATKA	8717	1942
3	FALSE	1	392	695	32	0.0460432	0.0816327	TF:M04312_1	TF	Factor: EMX1; motif: NNTAATTANN; match class: 1	8717	1941
3	FALSE	1	1048	695	82	0.11798561151079137	0.0782443	TF:M04312	TF	Factor: EMX1; motif: NNTAATTANN	8717	1940
3	FALSE	1	690	695	60	0.0863309	0.0869565	TF:M11438_1	TF	Factor: SAP-1; motif: NTCGTAAATGCN; match class: 1	8717	1939
3	FALSE	1	3027	695	256	0.3683453237410072	0.0845722	TF:M11438	TF	Factor: SAP-1; motif: NTCGTAAATGCN	8717	1938
3	FALSE	1	326	695	39	0.0561151	0.1196319018404908	TF:M11437_1	TF	Factor: SAP-1; motif: NRCCGGAWGYN; match class: 1	8717	1937
3	FALSE	1	1796	695	167	0.24028776978417266	0.0929844	TF:M11437	TF	Factor: SAP-1; motif: NRCCGGAWGYN	8717	1936
3	FALSE	1	92	695	15	0.0215827	0.16304347826086957	TF:M11436_1	TF	Factor: SAP-1; motif: NRNCGGAWRYN; match class: 1	8717	1935
3	FALSE	1	949	695	84	0.12086330935251799	0.0885142	TF:M11436	TF	Factor: SAP-1; motif: NRNCGGAWRYN	8717	1934
3	FALSE	1	1935	695	190	0.2733812949640288	0.0981912	TF:M09905_1	TF	Factor: SAP-1; motif: NNCCGGAAGTGN; match class: 1	8717	1933
3	FALSE	1	4733	695	404	0.581295	0.0853581	TF:M09905	TF	Factor: SAP-1; motif: NNCCGGAAGTGN	8717	1932
3	FALSE	1	661	695	67	0.0964029	0.10136157337367625	TF:M09607_1	TF	Factor: SAP-1; motif: ACCGGAAGTNN; match class: 1	8717	1931
3	FALSE	1	2701	695	246	0.3539568345323741	0.0910774	TF:M09607	TF	Factor: SAP-1; motif: ACCGGAAGTNN	8717	1930
3	FALSE	1	58	695	7	0.010071942446043165	0.1206896551724138	TF:M07209_1	TF	Factor: ELK4; motif: NCRCTTCCGGN; match class: 1	8717	1929
3	FALSE	1	767	695	72	0.10359712230215827	0.0938722	TF:M07209	TF	Factor: ELK4; motif: NCRCTTCCGGN	8717	1928
3	FALSE	1	27	695	4	0.0057554	0.14814814814814814	TF:M03973_1	TF	Factor: ELK4; motif: ACCGGAARTN; match class: 1	8717	1927
3	FALSE	1	99	695	13	0.018705	0.13131313131313133	TF:M10671_1	TF	Factor: Emx-1; motif: NTAATTAN; match class: 1	8717	1953
3	FALSE	1	447	695	42	0.060431654676258995	0.0939597	TF:M03973	TF	Factor: ELK4; motif: ACCGGAARTN	8717	1926
3	FALSE	1	99	695	13	0.018705	0.13131313131313133	TF:M10672	TF	Factor: Emx-1; motif: NTAATTAN	8717	1954
3	FALSE	1	94	695	16	0.0230216	0.1702127659574468	TF:M04314	TF	Factor: EMX2; motif: NNTAATTANN	8717	1956
3	FALSE	1	99	695	13	0.018705	0.13131313131313133	TF:M10859	TF	Factor: En-2; motif: NYAATTAN	8717	1980
3	FALSE	1	1033	695	71	0.10215827338129496	0.0687318	TF:M10858_1	TF	Factor: En-2; motif: NTCRTTARN; match class: 1	8717	1979
3	FALSE	1	3552	695	271	0.3899280575539568	0.076295	TF:M10858	TF	Factor: En-2; motif: NTCRTTARN	8717	1978
3	FALSE	1	99	695	13	0.018705	0.13131313131313133	TF:M10857_1	TF	Factor: En-2; motif: NYAATTAG; match class: 1	8717	1977
3	FALSE	1	99	695	13	0.018705	0.13131313131313133	TF:M10857	TF	Factor: En-2; motif: NYAATTAG	8717	1976
3	FALSE	1	47	695	3	0.00431655	0.0638298	TF:M04318_1	TF	Factor: EN2; motif: NNYAATTANN; match class: 1	8717	1975
3	FALSE	1	843	695	73	0.10503597122302158	0.0865955	TF:M04318	TF	Factor: EN2; motif: NNYAATTANN	8717	1974
3	FALSE	1	4	695	1	0.00143885	0.25	TF:M10862_1	TF	Factor: En-1; motif: SYAATTAN; match class: 1	8717	1973
3	FALSE	1	177	695	9	0.012949640287769784	0.0508475	TF:M10862	TF	Factor: En-1; motif: SYAATTAN	8717	1972
3	FALSE	1	230	695	18	0.025899280575539568	0.0782609	TF:M10861_1	TF	Factor: En-1; motif: VTCRTTAN; match class: 1	8717	1971
3	FALSE	1	1795	695	146	0.21007194244604316	0.081337	TF:M10861	TF	Factor: En-1; motif: VTCRTTAN	8717	1970
3	FALSE	1	269	695	25	0.0359712	0.0929368	TF:M10860	TF	Factor: En-1; motif: NYAATTAN	8717	1968
3	FALSE	1	283	695	15	0.0215827	0.053003533568904596	TF:M04317_1	TF	Factor: EN1; motif: TAATTRSNYAATTA; match class: 1	8717	1967
3	FALSE	1	993	695	58	0.0834532	0.0584089	TF:M04317	TF	Factor: EN1; motif: TAATTRSNYAATTA	8717	1966
3	FALSE	1	103	695	13	0.018705	0.1262135922330097	TF:M04316_1	TF	Factor: EN1; motif: NYAATTAN; match class: 1	8717	1965
3	FALSE	1	302	695	33	0.047482	0.10927152317880795	TF:M04316	TF	Factor: EN1; motif: NYAATTAN	8717	1964
3	FALSE	1	103	695	13	0.018705	0.1262135922330097	TF:M10674_1	TF	Factor: Emx-2; motif: CTAATTAN; match class: 1	8717	1963
3	FALSE	1	302	695	33	0.047482	0.10927152317880795	TF:M10674	TF	Factor: Emx-2; motif: CTAATTAN	8717	1962
3	FALSE	1	234	695	17	0.0244604	0.0726496	TF:M10673_1	TF	Factor: Emx-2; motif: YTAATTAN; match class: 1	8717	1961
3	FALSE	1	1216	695	96	0.1381294964028777	0.0789474	TF:M10673	TF	Factor: Emx-2; motif: YTAATTAN	8717	1960
3	FALSE	1	165	695	10	0.014388489208633094	0.0606061	TF:M04315_1	TF	Factor: EMX2; motif: TAATTARNTAATKA; match class: 1	8717	1959
3	FALSE	1	225	695	16	0.0230216	0.0711111	TF:M04315	TF	Factor: EMX2; motif: TAATTARNTAATKA	8717	1958
3	FALSE	1	35	695	5	0.00719424	0.14285714285714285	TF:M04314_1	TF	Factor: EMX2; motif: NNTAATTANN; match class: 1	8717	1957
3	FALSE	1	99	695	13	0.018705	0.13131313131313133	TF:M10672_1	TF	Factor: Emx-1; motif: NTAATTAN; match class: 1	8717	1955
3	FALSE	1	99	695	13	0.018705	0.13131313131313133	TF:M10859_1	TF	Factor: En-2; motif: NYAATTAN; match class: 1	8717	1981
3	FALSE	1	5	695	1	0.00143885	0.2	TF:M13030_1	TF	Factor: ELK3; motif: ACCGGAAGTNN; match class: 1	8717	1925
3	FALSE	1	5	695	1	0.00143885	0.2	TF:M11443_1	TF	Factor: Net; motif: ACCGGAAGTN; match class: 1	8717	1921
3	FALSE	1	2383	695	231	0.33237410071942447	0.0969366	TF:M02059_1	TF	Factor: ELK-1; motif: ACCGGAAGTN; match class: 1	8717	1891
3	FALSE	1	5225	695	445	0.6402877697841727	0.0851675	TF:M02059	TF	Factor: ELK-1; motif: ACCGGAAGTN	8717	1890
3	FALSE	1	1362	695	129	0.1856115107913669	0.0947137	TF:M01165_1	TF	Factor: Elk-1; motif: RACCGGAAGTR; match class: 1	8717	1889
3	FALSE	1	4137	695	352	0.5064748201438849	0.0850858	TF:M01165	TF	Factor: Elk-1; motif: RACCGGAAGTR	8717	1888
3	FALSE	1	684	695	75	0.1079136690647482	0.10964912280701754	TF:M01163_1	TF	Factor: Elk-1; motif: AACCGGAAGTR; match class: 1	8717	1887
3	FALSE	1	2891	695	240	0.34532374100719426	0.0830163	TF:M01163	TF	Factor: Elk-1; motif: AACCGGAAGTR	8717	1886
3	FALSE	1	2796	695	264	0.37985611510791367	0.0944206	TF:M00025_1	TF	Factor: Elk-1; motif: NNNNCCGGAARTNN; match class: 1	8717	1885
3	FALSE	1	5548	695	460	0.6618705035971223	0.0829128	TF:M00025	TF	Factor: Elk-1; motif: NNNNCCGGAARTNN	8717	1884
3	FALSE	1	591	695	56	0.0805755	0.0947547	TF:M00007_1	TF	Factor: Elk-1; motif: NAAACMGGAAGTNCVH; match class: 1	8717	1883
3	FALSE	1	2856	695	238	0.3424460431654676	0.0833333	TF:M00007	TF	Factor: Elk-1; motif: NAAACMGGAAGTNCVH	8717	1882
3	FALSE	1	715	695	67	0.0964029	0.0937063	TF:M08232_1	TF	Factor: Elk-1:TEF; motif: RCCGGAAGTTACGTAAN; match class: 1	8717	1881
3	FALSE	1	3030	695	264	0.37985611510791367	0.0871287	TF:M08232	TF	Factor: Elk-1:TEF; motif: RCCGGAAGTTACGTAAN	8717	1880
3	FALSE	1	957	695	90	0.12949640287769784	0.0940439	TF:M08231_1	TF	Factor: Elk-1:T-bet; motif: TCACACCGGAAGNN; match class: 1	8717	1879
3	FALSE	1	3580	695	290	0.4172661870503597	0.0810056	TF:M08231	TF	Factor: Elk-1:T-bet; motif: TCACACCGGAAGNN	8717	1878
3	FALSE	1	1652	695	147	0.21151079136690648	0.0889831	TF:M08229_1	TF	Factor: Elk-1:SREBP-2; motif: RTCACGTGACCGGAAGN; match class: 1	8717	1877
3	FALSE	1	4652	695	395	0.5683453237410072	0.0849097	TF:M08229	TF	Factor: Elk-1:SREBP-2; motif: RTCACGTGACCGGAAGN	8717	1876
3	FALSE	1	84	695	9	0.012949640287769784	0.10714285714285714	TF:M08228	TF	Factor: Elk-1:SREBP-2; motif: NCCGGAAGTSRCGTGA	8717	1874
3	FALSE	1	1286	695	113	0.16258992805755396	0.0878694	TF:M08227_1	TF	Factor: Elk-1:PDEF; motif: NCMGGAMGGANATCCGGN; match class: 1	8717	1873
3	FALSE	1	3903	695	316	0.4546762589928058	0.0809634	TF:M08227	TF	Factor: Elk-1:PDEF; motif: NCMGGAMGGANATCCGGN	8717	1872
3	FALSE	1	3120	695	233	0.33525179856115106	0.0746795	TF:M08226_1	TF	Factor: Elk-1:Pax-9; motif: ACCGGAACYACGCWYSANTG; match class: 1	8717	1871
3	FALSE	1	6090	695	480	0.6906474820143885	0.0788177	TF:M08226	TF	Factor: Elk-1:Pax-9; motif: ACCGGAACYACGCWYSANTG	8717	1870
3	FALSE	1	4418	695	345	0.49640287769784175	0.0780896	TF:M08225_1	TF	Factor: Elk-1:Pax-5; motif: ACCGGAACYACGCWTSANYG; match class: 1	8717	1869
3	FALSE	1	6930	695	556	0.8	0.0802309	TF:M08225	TF	Factor: Elk-1:Pax-5; motif: ACCGGAACYACGCWTSANYG	8717	1868
3	FALSE	1	2857	695	248	0.35683453237410073	0.0868043	TF:M03970	TF	Factor: ELK1; motif: ACCGGAAGTN	8717	1892
3	FALSE	1	148	695	10	0.014388489208633094	0.0675676	TF:M13030	TF	Factor: ELK3; motif: ACCGGAAGTNN	8717	1924
3	FALSE	1	754	695	86	0.1237410071942446	0.11405835543766578	TF:M03970_1	TF	Factor: ELK1; motif: ACCGGAAGTN; match class: 1	8717	1893
3	FALSE	1	3925	695	320	0.460432	0.0815287	TF:M03971_1	TF	Factor: ELK1; motif: NACTTCCGSCGGAAGYN; match class: 1	8717	1895
3	FALSE	1	183	695	15	0.0215827	0.0819672	TF:M11443	TF	Factor: Net; motif: ACCGGAAGTN	8717	1920
3	FALSE	1	164	695	24	0.034532374100719423	0.14634146341463414	TF:M11442_1	TF	Factor: Net; motif: NACCGGAAGTN; match class: 1	8717	1919
3	FALSE	1	1319	695	129	0.1856115107913669	0.0978014	TF:M11442	TF	Factor: Net; motif: NACCGGAAGTN	8717	1918
3	FALSE	1	10	695	2	0.0028777	0.2	TF:M11440_1	TF	Factor: Net; motif: NRCCGGAAGTN; match class: 1	8717	1915
3	FALSE	1	291	695	26	0.0374101	0.0893471	TF:M11440	TF	Factor: Net; motif: NRCCGGAAGTN	8717	1914
3	FALSE	1	275	695	32	0.0460432	0.11636363636363636	TF:M11439_1	TF	Factor: Net; motif: NRCCGGAAGTN; match class: 1	8717	1913
3	FALSE	1	1677	695	156	0.22446043165467625	0.0930233	TF:M11439	TF	Factor: Net; motif: NRCCGGAAGTN	8717	1912
3	FALSE	1	61	695	9	0.012949640287769784	0.14754098360655737	TF:M03972_1	TF	Factor: ELK3; motif: ACCGGAAGTN; match class: 1	8717	1911
3	FALSE	1	812	695	85	0.1223021582733813	0.10467980295566502	TF:M03972	TF	Factor: ELK3; motif: ACCGGAAGTN	8717	1910
3	FALSE	1	3531	695	306	0.44028776978417267	0.086661	TF:M03819_1	TF	Factor: Elk-1; motif: GGAAGN; match class: 1	8717	1909
3	FALSE	1	6469	695	531	0.7640287769784173	0.0820838	TF:M03819	TF	Factor: Elk-1; motif: GGAAGN	8717	1908
3	FALSE	1	1428	695	97	0.13956834532374102	0.0679272	TF:M07252_1	TF	Factor: Elk-1; motif: CTTCCKG; match class: 1	8717	1907
3	FALSE	1	4421	695	349	0.5021582733812949	0.0789414	TF:M07252	TF	Factor: Elk-1; motif: CTTCCKG	8717	1906
3	FALSE	1	3549	695	325	0.4676258992805755	0.0915751	TF:M11435_1	TF	Factor: Elk-1; motif: NNCCGGAAGTN; match class: 1	8717	1905
3	FALSE	1	6288	695	534	0.7683453237410072	0.0849237	TF:M11435	TF	Factor: Elk-1; motif: NNCCGGAAGTN	8717	1904
3	FALSE	1	1948	695	185	0.26618705035971224	0.0949692	TF:M11434_1	TF	Factor: Elk-1; motif: NRSCGGAAGNN; match class: 1	8717	1903
3	FALSE	1	4726	695	409	0.5884892086330935	0.0865425	TF:M11434	TF	Factor: Elk-1; motif: NRSCGGAAGNN	8717	1902
3	FALSE	1	1441	695	137	0.1971223021582734	0.0950729	TF:M11433_1	TF	Factor: Elk-1; motif: NRCCGGAAGTN; match class: 1	8717	1901
3	FALSE	1	4206	695	352	0.5064748201438849	0.08369	TF:M11433	TF	Factor: Elk-1; motif: NRCCGGAAGTN	8717	1900
3	FALSE	1	991	695	98	0.1410071942446043	0.09889	TF:M11432_1	TF	Factor: Elk-1; motif: NACMGGAAGTN; match class: 1	8717	1899
3	FALSE	1	3409	695	282	0.40575539568345326	0.0827222	TF:M11432	TF	Factor: Elk-1; motif: NACMGGAAGTN	8717	1898
3	FALSE	1	1737	695	168	0.24172661870503598	0.0967185	TF:M09904_1	TF	Factor: Elk-1; motif: RCCGGAAGTGN; match class: 1	8717	1897
3	FALSE	1	4543	695	379	0.5453237410071943	0.083425	TF:M09904	TF	Factor: Elk-1; motif: RCCGGAAGTGN	8717	1896
3	FALSE	1	5879	695	490	0.7050359712230215	0.0833475	TF:M03971	TF	Factor: ELK1; motif: NACTTCCGSCGGAAGYN	8717	1894
3	FALSE	1	710	695	53	0.076259	0.0746479	TF:M09916_1	TF	Factor: Erm; motif: NRRSAGGAARNGRN; match class: 1	8717	2105
3	FALSE	1	723	695	45	0.0647482	0.0622407	TF:M13013	TF	Factor: EN2; motif: NSYAATTA	8717	1982
3	FALSE	1	173	695	12	0.017266187050359712	0.0693642	TF:M04115	TF	Factor: EOMES; motif: NAGGTGTGAANNN	8717	1984
3	FALSE	1	6215	695	501	0.720863	0.0806114	TF:M03976	TF	Factor: ERG; motif: ACCGGAWATCCGGT	8717	2076
3	FALSE	1	2484	695	230	0.33093525179856115	0.0925926	TF:M03975_1	TF	Factor: ERG; motif: ACCGGAARTN; match class: 1	8717	2075
3	FALSE	1	5385	695	456	0.6561151079136691	0.0846797	TF:M03975	TF	Factor: ERG; motif: ACCGGAARTN	8717	2074
3	FALSE	1	1736	695	166	0.23884892086330936	0.0956221	TF:M02062_1	TF	Factor: Erg; motif: ACCGGAAGTN; match class: 1	8717	2073
3	FALSE	1	4546	695	393	0.5654676258992806	0.0864496	TF:M02062	TF	Factor: Erg; motif: ACCGGAAGTN	8717	2072
3	FALSE	1	2337	695	231	0.33237410071942447	0.0988447	TF:M01752_1	TF	Factor: ERG; motif: ACCGGAART; match class: 1	8717	2071
3	FALSE	1	5209	695	442	0.6359712230215827	0.0848531	TF:M01752	TF	Factor: ERG; motif: ACCGGAART	8717	2070
3	FALSE	1	42	695	7	0.010071942446043165	0.16666666666666666	TF:M03974_1	TF	Factor: ERF; motif: ACCGGAAGTR; match class: 1	8717	2069
3	FALSE	1	584	695	52	0.0748201	0.0890411	TF:M03974	TF	Factor: ERF; motif: ACCGGAAGTR	8717	2068
3	FALSE	1	258	695	39	0.0561151	0.1511627906976744	TF:M02061_1	TF	Factor: ERF; motif: ACCGGAARYN; match class: 1	8717	2067
3	FALSE	1	1614	695	152	0.218705	0.094176	TF:M02061	TF	Factor: ERF; motif: ACCGGAARYN	8717	2066
3	FALSE	1	212	695	29	0.041726618705035974	0.13679245283018868	TF:M08455	TF	Factor: ERF:T-bet; motif: TMACACCGGAAR	8717	2064
3	FALSE	1	1775	695	135	0.19424460431654678	0.0760563	TF:M08453_1	TF	Factor: ERF:SREBP-2; motif: NSCGGAARTCACGTGAT; match class: 1	8717	2063
3	FALSE	1	4660	695	388	0.5582733812949641	0.0832618	TF:M08453	TF	Factor: ERF:SREBP-2; motif: NSCGGAARTCACGTGAT	8717	2062
3	FALSE	1	444	695	32	0.0460432	0.0720721	TF:M08692_1	TF	Factor: ERF:pitx1; motif: NNCGGAWGNNNRGNTTA; match class: 1	8717	2061
3	FALSE	1	2515	695	208	0.2992805755395683	0.0827038	TF:M08692	TF	Factor: ERF:pitx1; motif: NNCGGAWGNNNRGNTTA	8717	2060
3	FALSE	1	11	695	1	0.00143885	0.0909091	TF:M08540	TF	Factor: ERF:OC-2; motif: RCCGGAARTNNNGATCGATN	8717	2058
3	FALSE	1	21	695	1	0.00143885	0.047619047619047616	TF:M08244	TF	Factor: ERF:HEN1; motif: NGCAGCTGCCGGAARYN	8717	2056
3	FALSE	1	39	695	5	0.00719424	0.1282051282051282	TF:M08243_1	TF	Factor: ERF:Max; motif: ACCGGAAACACGTGN; match class: 1	8717	2055
3	FALSE	1	714	695	52	0.0748201	0.0728291	TF:M08243	TF	Factor: ERF:Max; motif: ACCGGAAACACGTGN	8717	2054
3	FALSE	1	333	695	21	0.030215827338129497	0.0630631	TF:M08242	TF	Factor: ERF:HOXB13; motif: NNCGGAARYNRTWAAN	8717	2052
3	FALSE	1	81	695	16	0.0230216	0.19753086419753085	TF:M08539	TF	Factor: ERF:HOXA3; motif: ACCGGAARYNNNNNNMATTA	8717	2050
3	FALSE	1	131	695	7	0.010071942446043165	0.0534351	TF:M08537	TF	Factor: ERF:HES-7; motif: NNCACGYGCNNNCCGGAAGT	8717	2048
3	FALSE	1	4042	695	328	0.4719424460431655	0.0811479	TF:M03976_1	TF	Factor: ERG; motif: ACCGGAWATCCGGT; match class: 1	8717	2077
3	FALSE	1	809	695	68	0.0978417	0.0840544	TF:M08241_1	TF	Factor: ERF:FOXO1A; motif: RTMAACAGGAARNS; match class: 1	8717	2047
3	FALSE	1	4303	695	365	0.5251798561151079	0.0848245	TF:M09608	TF	Factor: Erg; motif: NNACCGGAARTSN	8717	2078
3	FALSE	1	5216	695	403	0.5798561151079137	0.0772623	TF:M09907	TF	Factor: Erg; motif: NRRSAGGAAGNGG	8717	2080
3	FALSE	1	1272	695	130	0.18705035971223022	0.10220125786163523	TF:M02069_1	TF	Factor: Erm; motif: ACCGGAAGTN; match class: 1	8717	2103
3	FALSE	1	3989	695	346	0.497842	0.0867385	TF:M02069	TF	Factor: Erm; motif: ACCGGAAGTN	8717	2102
3	FALSE	1	114	695	13	0.018705	0.11403508771929824	TF:M08880_1	TF	Factor: ERG; motif: MNNSNGGAAG; match class: 1	8717	2101
3	FALSE	1	1334	695	109	0.15683453237410072	0.0817091	TF:M08880	TF	Factor: ERG; motif: MNNSNGGAAG	8717	2100
3	FALSE	1	1776	695	149	0.2143884892086331	0.0838964	TF:M07284_1	TF	Factor: Erg; motif: MCAGGAAA; match class: 1	8717	2099
3	FALSE	1	4847	695	378	0.543885	0.0779864	TF:M07284	TF	Factor: Erg; motif: MCAGGAAA	8717	2098
3	FALSE	1	5887	695	480	0.6906474820143885	0.0815356	TF:M11397_1	TF	Factor: Erg; motif: NACCGGATATCCGGTN; match class: 1	8717	2097
3	FALSE	1	6009	695	491	0.7064748201438849	0.0817108	TF:M11397	TF	Factor: Erg; motif: NACCGGATATCCGGTN	8717	2096
3	FALSE	1	3076	695	292	0.4201438848920863	0.0949285	TF:M11396_1	TF	Factor: Erg; motif: NACCGGAARTN; match class: 1	8717	2095
3	FALSE	1	5866	695	492	0.7079136690647482	0.0838732	TF:M11396	TF	Factor: Erg; motif: NACCGGAARTN	8717	2094
3	FALSE	1	4052	695	328	0.4719424460431655	0.0809477	TF:M11395_1	TF	Factor: Erg; motif: NACCGGAWWTCCGGTN; match class: 1	8717	2093
3	FALSE	1	4382	695	347	0.49928057553956834	0.0791876	TF:M11395	TF	Factor: Erg; motif: NACCGGAWWTCCGGTN	8717	2092
3	FALSE	1	306	695	27	0.0388489	0.0882353	TF:M11394_1	TF	Factor: Erg; motif: NACMGGAARTN; match class: 1	8717	2091
3	FALSE	1	2034	695	167	0.24028776978417266	0.0821042	TF:M11394	TF	Factor: Erg; motif: NACMGGAARTN	8717	2090
3	FALSE	1	6671	695	548	0.7884892086330936	0.0821466	TF:M11393_1	TF	Factor: Erg; motif: NACCGGATATCCGGTN; match class: 1	8717	2089
3	FALSE	1	6863	695	556	0.8	0.0810141	TF:M11393	TF	Factor: Erg; motif: NACCGGATATCCGGTN	8717	2088
3	FALSE	1	2066	695	206	0.29640287769784174	0.0997096	TF:M11392_1	TF	Factor: Erg; motif: NACCGGAARYN; match class: 1	8717	2087
3	FALSE	1	4900	695	409	0.5884892086330935	0.0834694	TF:M11392	TF	Factor: Erg; motif: NACCGGAARYN	8717	2086
3	FALSE	1	4550	695	369	0.5309352517985612	0.0810989	TF:M11391_1	TF	Factor: Erg; motif: NACCGGATATCCGGTN; match class: 1	8717	2085
3	FALSE	1	5054	695	410	0.5899280575539568	0.0811239	TF:M11391	TF	Factor: Erg; motif: NACCGGATATCCGGTN	8717	2084
3	FALSE	1	94	695	4	0.0057554	0.0425532	TF:M11390_1	TF	Factor: Erg; motif: NACAGGAARTN; match class: 1	8717	2083
3	FALSE	1	1181	695	89	0.12805755395683452	0.0753599	TF:M11390	TF	Factor: Erg; motif: NACAGGAARTN	8717	2082
3	FALSE	1	2260	695	175	0.2517985611510791	0.0774336	TF:M09907_1	TF	Factor: Erg; motif: NRRSAGGAAGNGG; match class: 1	8717	2081
3	FALSE	1	1458	695	141	0.20287769784172663	0.0967078	TF:M09608_1	TF	Factor: Erg; motif: NNACCGGAARTSN; match class: 1	8717	2079
3	FALSE	1	39	695	3	0.00431655	0.0769231	TF:M13013_1	TF	Factor: EN2; motif: NSYAATTA; match class: 1	8717	1983
3	FALSE	1	3363	695	278	0.4	0.0826643	TF:M08241	TF	Factor: ERF:FOXO1A; motif: RTMAACAGGAARNS	8717	2046
3	FALSE	1	1025	695	94	0.13525179856115108	0.0917073	TF:M08239	TF	Factor: ERF:FOXI1; motif: RNAAACMGGAARTN	8717	2044
3	FALSE	1	2077	695	160	0.2302158273381295	0.0770342	TF:M11418	TF	Factor: ER81; motif: NRCMGGAWGNN	8717	2010
3	FALSE	1	304	695	32	0.0460432	0.10526315789473684	TF:M09913_1	TF	Factor: ER81; motif: NNCCGGAAGYG; match class: 1	8717	2009
3	FALSE	1	1852	695	170	0.2446043165467626	0.0917927	TF:M09913	TF	Factor: ER81; motif: NNCCGGAAGYG	8717	2008
3	FALSE	1	236	695	15	0.0215827	0.0635593	TF:M09611_1	TF	Factor: ER81; motif: NNNGRCMGGAAGYRNNNNNNNS; match class: 1	8717	2007
3	FALSE	1	1644	695	150	0.2158273381294964	0.0912409	TF:M09611	TF	Factor: ER81; motif: NNNGRCMGGAAGYRNNNNNNNS	8717	2006
3	FALSE	1	4273	695	382	0.5496402877697841	0.0893985	TF:M02065_1	TF	Factor: ER81; motif: RCCGGAARYN; match class: 1	8717	2005
3	FALSE	1	6759	695	556	0.8	0.0822607	TF:M02065	TF	Factor: ER81; motif: RCCGGAARYN	8717	2004
3	FALSE	1	9	695	2	0.0028777	0.2222222222222222	TF:M08879_1	TF	Factor: ER71; motif: AANAACAGGAARNN; match class: 1	8717	2003
3	FALSE	1	443	695	37	0.053237410071942444	0.0835214	TF:M08879	TF	Factor: ER71; motif: AANAACAGGAARNN	8717	2002
3	FALSE	1	82	695	8	0.011510791366906475	0.097561	TF:M07282_1	TF	Factor: ER71; motif: CWTCCTGT; match class: 1	8717	2001
3	FALSE	1	1171	695	92	0.13237410071942446	0.0785653	TF:M07282	TF	Factor: ER71; motif: CWTCCTGT	8717	2000
3	FALSE	1	3	695	1	0.00143885	0.3333333333333333	TF:M09914_1	TF	Factor: ER71; motif: NNARRCAGGAARYRGN; match class: 1	8717	1999
3	FALSE	1	258	695	21	0.030215827338129497	0.0813953	TF:M09914	TF	Factor: ER71; motif: NNARRCAGGAARYRGN	8717	1998
3	FALSE	1	1092	695	112	0.16115107913669063	0.10256410256410256	TF:M02067_1	TF	Factor: ER71; motif: ACCGGAARYN; match class: 1	8717	1997
3	FALSE	1	3486	695	303	0.43597122302158275	0.0869191	TF:M02067	TF	Factor: ER71; motif: ACCGGAARYN	8717	1996
3	FALSE	1	7847	695	649	0.9338129496402877	0.0827068	TF:M04826_1	TF	Factor: p300; motif: ACNTCCG; match class: 1	8717	1995
3	FALSE	1	8434	695	680	0.9784172661870504	0.080626	TF:M04826	TF	Factor: p300; motif: ACNTCCG	8717	1994
3	FALSE	1	200	695	15	0.0215827	0.075	TF:M05546	TF	Factor: EOS; motif: TGGTTATM	8717	1992
3	FALSE	1	14	695	2	0.0028777	0.14285714285714285	TF:M12018_1	TF	Factor: TBR2; motif: NAGGTGTGAN; match class: 1	8717	1991
3	FALSE	1	437	695	39	0.0561151	0.0892449	TF:M12018	TF	Factor: TBR2; motif: NAGGTGTGAN	8717	1990
3	FALSE	1	19	695	2	0.0028777	0.10526315789473684	TF:M12017_1	TF	Factor: TBR2; motif: NAGGTGTGAN; match class: 1	8717	1989
3	FALSE	1	472	695	44	0.0633094	0.0932203	TF:M12017	TF	Factor: TBR2; motif: NAGGTGTGAN	8717	1988
3	FALSE	1	4	695	1	0.00143885	0.25	TF:M04115_1	TF	Factor: EOMES; motif: NAGGTGTGAANNN; match class: 1	8717	1985
3	FALSE	1	313	695	27	0.0388489	0.086262	TF:M11418_1	TF	Factor: ER81; motif: NRCMGGAWGNN; match class: 1	8717	2011
3	FALSE	1	67	695	5	0.00719424	0.0746269	TF:M08239_1	TF	Factor: ERF:FOXI1; motif: RNAAACMGGAARTN; match class: 1	8717	2045
3	FALSE	1	3561	695	317	0.45611510791366905	0.0890199	TF:M11419	TF	Factor: ER81; motif: NNCCGGAWGYN	8717	2012
3	FALSE	1	1966	695	182	0.26187050359712233	0.0925738	TF:M11420	TF	Factor: ER81; motif: NACCGGAAGTN	8717	2014
3	FALSE	1	16	695	1	0.00143885	0.0625	TF:M08237	TF	Factor: ERF:FIGLA; motif: NCCGGAARCASCTGNN	8717	2042
3	FALSE	1	161	695	12	0.017266187050359712	0.0745342	TF:M08235	TF	Factor: ERF:TBR2; motif: NNTNRCACCGGAWGY	8717	2038
3	FALSE	1	262	695	25	0.0359712	0.0954198	TF:M08534_1	TF	Factor: ERF:Dlx-3; motif: NNCGGAANNNNNNNATTN; match class: 1	8717	2037
