## Supplementary material for "Declining intracellular proteostasis capacity drives misfolded protein secretion in senescent human cells": Table S5 (part 10 of 17)

### Sheet: ORA (continued)
Cluster	significant	p_value	term_size	query_size	intersection_size	precision	recall	term_id	source	term_name	effective_domain_size	source_order	parents
3	FALSE	1	1890	695	160	0.2302158273381295	0.0846561	TF:M08534	TF	Factor: ERF:Dlx-3; motif: NNCGGAANNNNNNNATTN	8717	2036
3	FALSE	1	164	695	19	0.027338129496402876	0.11585365853658537	TF:M08532	TF	Factor: ERF:Dlx-2; motif: NNMGGAARTNRNYMATTA	8717	2034
3	FALSE	1	27	695	3	0.00431655	0.1111111111111111	TF:M08691	TF	Factor: ERF:CLOCK; motif: CACGTGKNNGRCCGGAARNN	8717	2032
3	FALSE	1	538	695	53	0.076259	0.098513	TF:M08233_1	TF	Factor: ERF:C/EBPdelta; motif: NNCGGAWRTTGCGCAAY; match class: 1	8717	2031
3	FALSE	1	2679	695	239	0.34388489208633094	0.0892124	TF:M08233	TF	Factor: ERF:C/EBPdelta; motif: NNCGGAWRTTGCGCAAY	8717	2030
3	FALSE	1	544	695	36	0.051798561151079135	0.0661765	TF:M03821_1	TF	Factor: ER-beta; motif: ANNSTGACCYRGNN; match class: 1	8717	2029
3	FALSE	1	2764	695	212	0.30503597122302156	0.0767004	TF:M03821	TF	Factor: ER-beta; motif: ANNSTGACCYRGNN	8717	2028
3	FALSE	1	562	695	34	0.0489209	0.060498220640569395	TF:M01875_1	TF	Factor: ER-beta; motif: GTCANASTGRCCYNR; match class: 1	8717	2027
3	FALSE	1	2700	695	214	0.3079136690647482	0.0792593	TF:M01875	TF	Factor: ER-beta; motif: GTCANASTGRCCYNR	8717	2026
3	FALSE	1	108	695	9	0.012949640287769784	0.0833333	TF:M03820_1	TF	Factor: ER-alpha; motif: GGNNNNNNTGACCYN; match class: 1	8717	2025
3	FALSE	1	1206	695	92	0.13237410071942446	0.0762852	TF:M03820	TF	Factor: ER-alpha; motif: GGNNNNNNTGACCYN	8717	2024
3	FALSE	1	252	695	9	0.012949640287769784	0.0357143	TF:M03547_1	TF	Factor: ER-alpha; motif: TGACCYN; match class: 1	8717	2023
3	FALSE	1	1874	695	136	0.19568345323741007	0.072572	TF:M03547	TF	Factor: ER-alpha; motif: TGACCYN	8717	2022
3	FALSE	1	130	695	11	0.015827338129496403	0.0846154	TF:M07283_1	TF	Factor: ER-alpha; motif: GNCNNNNTGACCYN; match class: 1	8717	2021
3	FALSE	1	1287	695	112	0.16115107913669063	0.0870241	TF:M07283	TF	Factor: ER-alpha; motif: GNCNNNNTGACCYN	8717	2020
3	FALSE	1	740	695	54	0.0776978	0.072973	TF:M01801_1	TF	Factor: ER-alpha; motif: AGGTCACNGTGACCT; match class: 1	8717	2019
3	FALSE	1	1308	695	93	0.13381294964028778	0.0711009	TF:M01801	TF	Factor: ER-alpha; motif: AGGTCACNGTGACCT	8717	2018
3	FALSE	1	216	695	29	0.041726618705035974	0.13425925925925927	TF:M11421_1	TF	Factor: ER81; motif: NACCGGAAGTN; match class: 1	8717	2017
3	FALSE	1	1503	695	145	0.20863309352517986	0.0964737	TF:M11421	TF	Factor: ER81; motif: NACCGGAAGTN	8717	2016
3	FALSE	1	338	695	41	0.058992805755395686	0.12130177514792899	TF:M11420_1	TF	Factor: ER81; motif: NACCGGAAGTN; match class: 1	8717	2015
3	FALSE	1	1077	695	114	0.16402877697841728	0.10584958217270195	TF:M11419_1	TF	Factor: ER81; motif: NNCCGGAWGYN; match class: 1	8717	2013
3	FALSE	1	59	695	2	0.0028777	0.0338983	TF:M07986	TF	Factor: DMRT3; motif: NATGTATCAAN	8717	1350
3	FALSE	1	4636	695	388	0.5582733812949641	0.0836928	TF:M11069	TF	Factor: HES-5; motif: NCACACKY	8717	3484
3	FALSE	1	70	695	4	0.0057554	0.0571429	TF:M13039	TF	Factor: HES5; motif: GRCACGTGYC	8717	3486
3	FALSE	1	372	695	24	0.034532374100719423	0.0645161	TF:M10978	TF	Factor: LHX9; motif: CTAATTAN	8717	4910
3	FALSE	1	31	695	4	0.0057554	0.12903225806451613	TF:M10977_1	TF	Factor: LHX9; motif: NTCGTTAN; match class: 1	8717	4909
3	FALSE	1	564	695	45	0.0647482	0.0797872	TF:M10977	TF	Factor: LHX9; motif: NTCGTTAN	8717	4908
3	FALSE	1	99	695	13	0.018705	0.13131313131313133	TF:M10976_1	TF	Factor: LHX9; motif: CTAATTAR; match class: 1	8717	4907
3	FALSE	1	99	695	13	0.018705	0.13131313131313133	TF:M10976	TF	Factor: LHX9; motif: CTAATTAR	8717	4906
3	FALSE	1	372	695	24	0.034532374100719423	0.0645161	TF:M10975	TF	Factor: LHX9; motif: CYAATTAR	8717	4904
3	FALSE	1	143	695	13	0.018705	0.0909091	TF:M10974	TF	Factor: LHX9; motif: NTCGTTAN	8717	4902
3	FALSE	1	11	695	2	0.0028777	0.18181818181818182	TF:M04391	TF	Factor: LHX9; motif: TAATTGCYAATTA	8717	4900
3	FALSE	1	27	695	4	0.0057554	0.14814814814814814	TF:M04390_1	TF	Factor: LHX9; motif: NYAATTAN; match class: 1	8717	4899
3	FALSE	1	549	695	38	0.0546763	0.0692168	TF:M04390	TF	Factor: LHX9; motif: NYAATTAN	8717	4898
3	FALSE	1	372	695	24	0.034532374100719423	0.0645161	TF:M10979	TF	Factor: LHX9; motif: CYAATTAN	8717	4912
3	FALSE	1	23	695	1	0.00143885	0.043478260869565216	TF:M10989	TF	Factor: LHX8; motif: TRATTGCAATYA	8717	4896
3	FALSE	1	99	695	13	0.018705	0.13131313131313133	TF:M10988	TF	Factor: LHX8; motif: CTAATTAN	8717	4894
3	FALSE	1	18	695	1	0.00143885	0.0555556	TF:M10987_1	TF	Factor: LHX8; motif: TRATTGCAATYA; match class: 1	8717	4893
3	FALSE	1	33	695	1	0.00143885	0.030303030303030304	TF:M10987	TF	Factor: LHX8; motif: TRATTGCAATYA	8717	4892
3	FALSE	1	372	695	24	0.034532374100719423	0.0645161	TF:M10986	TF	Factor: LHX8; motif: CTAATTAN	8717	4890
3	FALSE	1	256	695	20	0.028777	0.078125	TF:M10985	TF	Factor: LHX8; motif: CTCGTTAN	8717	4888
3	FALSE	1	1163	695	93	0.13381294964028778	0.0799656	TF:M07476_1	TF	Factor: Lhx8; motif: TGATTG; match class: 1	8717	4887
3	FALSE	1	3773	695	307	0.441727	0.0813676	TF:M07476	TF	Factor: Lhx8; motif: TGATTG	8717	4886
3	FALSE	1	152	695	20	0.028777	0.13157894736842105	TF:M01440_1	TF	Factor: Lhx8; motif: NNNNCTAATTAGCNGTG; match class: 1	8717	4885
3	FALSE	1	552	695	49	0.0705036	0.0887681	TF:M01440	TF	Factor: Lhx8; motif: NNNNCTAATTAGCNGTG	8717	4884
3	FALSE	1	209	695	20	0.028777	0.0956938	TF:M10983	TF	Factor: lhx6; motif: CTAATTAN	8717	4880
3	FALSE	1	99	695	13	0.018705	0.13131313131313133	TF:M10988_1	TF	Factor: LHX8; motif: CTAATTAN; match class: 1	8717	4895
3	FALSE	1	181	695	15	0.0215827	0.0828729	TF:M12249	TF	Factor: LIN28B; motif: CGCGATANNACNGCG	8717	4914
3	FALSE	1	141	695	14	0.0201439	0.0992908	TF:M12250	TF	Factor: LIN28B; motif: CGCGATATRACRGCG	8717	4916
3	FALSE	1	4308	695	367	0.5280575539568345	0.0851903	TF:M05499	TF	Factor: LKLF; motif: NGGGCGG	8717	4918
3	FALSE	1	28	695	2	0.0028777	0.0714286	TF:M10993	TF	Factor: lmx1b; motif: NWTTTAATTAA	8717	4944
3	FALSE	1	142	695	13	0.018705	0.0915493	TF:M10992	TF	Factor: lmx1b; motif: NNNTTAATTAN	8717	4942
3	FALSE	1	57	695	6	0.00863309	0.10526315789473684	TF:M10991_1	TF	Factor: lmx1b; motif: CTCGTTAA; match class: 1	8717	4941
3	FALSE	1	827	695	64	0.0920863	0.0773881	TF:M10991	TF	Factor: lmx1b; motif: CTCGTTAA	8717	4940
3	FALSE	1	54	695	3	0.00431655	0.0555556	TF:M10990_1	TF	Factor: lmx1b; motif: NNNNTAATTAN; match class: 1	8717	4939
3	FALSE	1	478	695	33	0.047482	0.0690377	TF:M10990	TF	Factor: lmx1b; motif: NNNNTAATTAN	8717	4938
3	FALSE	1	358	695	22	0.031654676258992806	0.061452513966480445	TF:M04393_1	TF	Factor: LMX1B; motif: NYAATTAN; match class: 1	8717	4937
3	FALSE	1	872	695	64	0.0920863	0.0733945	TF:M04393	TF	Factor: LMX1B; motif: NYAATTAN	8717	4936
3	FALSE	1	24	695	2	0.0028777	0.0833333	TF:M10998_1	TF	Factor: LMX1A; motif: TTAATTAN; match class: 1	8717	4935
3	FALSE	1	328	695	22	0.031654676258992806	0.0670732	TF:M10998	TF	Factor: LMX1A; motif: TTAATTAN	8717	4934
3	FALSE	1	34	695	5	0.00719424	0.14705882352941177	TF:M10997_1	TF	Factor: LMX1A; motif: NTCRTTAN; match class: 1	8717	4933
3	FALSE	1	753	695	50	0.0719424	0.0664011	TF:M10997	TF	Factor: LMX1A; motif: NTCRTTAN	8717	4932
3	FALSE	1	554	695	42	0.060431654676258995	0.0758123	TF:M10996	TF	Factor: LMX1A; motif: YTAATTAN	8717	4930
3	FALSE	1	381	695	22	0.031654676258992806	0.0577428	TF:M04392_1	TF	Factor: LMX1A; motif: NTAATTAA; match class: 1	8717	4929
3	FALSE	1	989	695	64	0.0920863	0.0647118	TF:M04392	TF	Factor: LMX1A; motif: NTAATTAA	8717	4928
3	FALSE	1	737	695	77	0.11079136690647481	0.1044776119402985	TF:M08819_1	TF	Factor: LKLF; motif: CNCCACCCS; match class: 1	8717	4927
3	FALSE	1	2680	695	224	0.32230215827338127	0.0835821	TF:M08819	TF	Factor: LKLF; motif: CNCCACCCS	8717	4926
3	FALSE	1	1985	695	172	0.2474820143884892	0.0866499	TF:M07261_1	TF	Factor: LKLF; motif: GGGGTGGKSN; match class: 1	8717	4925
3	FALSE	1	4658	695	377	0.5424460431654676	0.080936	TF:M07261	TF	Factor: LKLF; motif: GGGGTGGKSN	8717	4924
3	FALSE	1	133	695	4	0.0057554	0.0300752	TF:M12172_1	TF	Factor: LKLF; motif: NRCCACRCCCN; match class: 1	8717	4923
3	FALSE	1	1120	695	85	0.1223021582733813	0.0758929	TF:M12172	TF	Factor: LKLF; motif: NRCCACRCCCN	8717	4922
3	FALSE	1	247	695	20	0.028777	0.0809717	TF:M12171	TF	Factor: LKLF; motif: NRCCMCRCCCN	8717	4920
3	FALSE	1	1463	695	132	0.18992805755395684	0.0902256	TF:M05499_1	TF	Factor: LKLF; motif: NGGGCGG; match class: 1	8717	4919
3	FALSE	1	143	695	13	0.018705	0.0909091	TF:M10980	TF	Factor: lhx6; motif: CTCGTTAR	8717	4876
3	FALSE	1	183	695	19	0.027338129496402876	0.10382513661202186	TF:M04387_1	TF	Factor: LHX6; motif: RCTAATTARN; match class: 1	8717	4871
3	FALSE	1	183	695	19	0.027338129496402876	0.10382513661202186	TF:M04387	TF	Factor: LHX6; motif: RCTAATTARN	8717	4870
3	FALSE	1	68	695	6	0.00863309	0.0882353	TF:M11002_1	TF	Factor: LHX5; motif: NTCGTTAN; match class: 1	8717	4869
3	FALSE	1	312	695	19	0.027338129496402876	0.060897435897435896	TF:M12549	TF	Factor: LHX2; motif: NNCCAATTANN	8717	4840
3	FALSE	1	119	695	9	0.012949640287769784	0.0756303	TF:M09976_1	TF	Factor: LHX2; motif: NNYTAATTRNNN; match class: 1	8717	4839
3	FALSE	1	884	695	67	0.0964029	0.0757919	TF:M09976	TF	Factor: LHX2; motif: NNYTAATTRNNN	8717	4838
3	FALSE	1	4	695	1	0.00143885	0.25	TF:M04386_1	TF	Factor: LHX2; motif: YAATTANNCTAATTR; match class: 1	8717	4837
3	FALSE	1	10	695	1	0.00143885	0.1	TF:M04386	TF	Factor: LHX2; motif: YAATTANNCTAATTR	8717	4836
3	FALSE	1	40	695	4	0.0057554	0.1	TF:M04385_1	TF	Factor: LHX2; motif: NCTAATTANN; match class: 1	8717	4835
3	FALSE	1	340	695	25	0.0359712	0.0735294	TF:M04385	TF	Factor: LHX2; motif: NCTAATTANN	8717	4834
3	FALSE	1	235	695	22	0.031654676258992806	0.093617	TF:M01325_1	TF	Factor: LHX2; motif: WNNACTAATTAGNNNNN; match class: 1	8717	4833
3	FALSE	1	547	695	43	0.0618705	0.0786106	TF:M01325	TF	Factor: LHX2; motif: WNNACTAATTAGNNNNN	8717	4832
3	FALSE	1	490	695	37	0.053237410071942444	0.0755102	TF:M11000_1	TF	Factor: LIM-1; motif: NYAATTAN; match class: 1	8717	4831
3	FALSE	1	2400	695	183	0.2633093525179856	0.07625	TF:M11000	TF	Factor: LIM-1; motif: NYAATTAN	8717	4830
3	FALSE	1	717	695	56	0.0805755	0.0781032	TF:M10999_1	TF	Factor: LIM-1; motif: NNCGTTAN; match class: 1	8717	4829
3	FALSE	1	3084	695	247	0.3553956834532374	0.0800908	TF:M10999	TF	Factor: LIM-1; motif: NNCGTTAN	8717	4828
3	FALSE	1	2778	695	220	0.31654676258992803	0.0791937	TF:M00646_1	TF	Factor: LF-A1; motif: GGGSTCWR; match class: 1	8717	4827
3	FALSE	1	5752	695	443	0.63741	0.0770167	TF:M00646	TF	Factor: LF-A1; motif: GGGSTCWR	8717	4826
3	FALSE	1	248	695	10	0.014388489208633094	0.0403226	TF:M03794_1	TF	Factor: LEF-1; motif: WCAAAGN; match class: 1	8717	4825
3	FALSE	1	1885	695	151	0.21726618705035972	0.0801061	TF:M03794	TF	Factor: LEF-1; motif: WCAAAGN	8717	4824
3	FALSE	1	248	695	10	0.014388489208633094	0.0403226	TF:M02019_1	TF	Factor: LEF-1; motif: WCAAAGN; match class: 1	8717	4823
3	FALSE	1	1885	695	151	0.21726618705035972	0.0801061	TF:M02019	TF	Factor: LEF-1; motif: WCAAAGN	8717	4822
3	FALSE	1	38	695	3	0.00431655	0.0789474	TF:M07605_1	TF	Factor: LEF-1; motif: NANNWWCAAAGNN; match class: 1	8717	4821
3	FALSE	1	637	695	48	0.0690647	0.0753532	TF:M07605	TF	Factor: LEF-1; motif: NANNWWCAAAGNN	8717	4820
3	FALSE	1	20	695	1	0.00143885	0.05	TF:M07046_1	TF	Factor: LEF-1; motif: ANNWWCAAAGN; match class: 1	8717	4819
3	FALSE	1	422	695	32	0.0460432	0.0758294	TF:M07046	TF	Factor: LEF-1; motif: ANNWWCAAAGN	8717	4818
3	FALSE	1	14	695	2	0.0028777	0.14285714285714285	TF:M12549_1	TF	Factor: LHX2; motif: NNCCAATTANN; match class: 1	8717	4841
3	FALSE	1	118	695	7	0.010071942446043165	0.059322033898305086	TF:M10994	TF	Factor: lmx1b; motif: CTCGTTAA	8717	4946
3	FALSE	1	4542	695	354	0.5093525179856115	0.0779392	TF:M07047	TF	Factor: Lhx2; motif: WATTAN	8717	4842
3	FALSE	1	568	695	47	0.0676259	0.0827465	TF:M07385	TF	Factor: Lhx2; motif: NYTAATTASNK	8717	4844
3	FALSE	1	832	695	68	0.0978417	0.0817308	TF:M11002	TF	Factor: LHX5; motif: NTCGTTAN	8717	4868
3	FALSE	1	362	695	22	0.031654676258992806	0.0607735	TF:M11001	TF	Factor: LHX5; motif: STAATTAN	8717	4866
3	FALSE	1	24	695	2	0.0028777	0.0833333	TF:M11009_1	TF	Factor: LHX4; motif: NTAATTAN; match class: 1	8717	4865
3	FALSE	1	328	695	22	0.031654676258992806	0.0670732	TF:M11009	TF	Factor: LHX4; motif: NTAATTAN	8717	4864
3	FALSE	1	797	695	68	0.0978417	0.0853199	TF:M11008_1	TF	Factor: LHX4; motif: NTCRTTAN; match class: 1	8717	4863
3	FALSE	1	3111	695	253	0.3640287769784173	0.0813243	TF:M11008	TF	Factor: LHX4; motif: NTCRTTAN	8717	4862
3	FALSE	1	328	695	22	0.031654676258992806	0.0670732	TF:M11007_1	TF	Factor: LHX4; motif: NTAATTAN; match class: 1	8717	4861
3	FALSE	1	328	695	22	0.031654676258992806	0.0670732	TF:M11007	TF	Factor: LHX4; motif: NTAATTAN	8717	4860
3	FALSE	1	116	695	4	0.0057554	0.034482758620689655	TF:M11006_1	TF	Factor: LHX4; motif: NTAATTAS; match class: 1	8717	4859
3	FALSE	1	314	695	24	0.034532374100719423	0.0764331	TF:M11006	TF	Factor: LHX4; motif: NTAATTAS	8717	4858
3	FALSE	1	2281	695	200	0.28776978417266186	0.0876808	TF:M11005_1	TF	Factor: LHX4; motif: NNCRTTAN; match class: 1	8717	4857
3	FALSE	1	5264	695	441	0.6345323741007194	0.0837766	TF:M11005	TF	Factor: LHX4; motif: NNCRTTAN	8717	4856
3	FALSE	1	99	695	13	0.018705	0.13131313131313133	TF:M11004_1	TF	Factor: LHX4; motif: NTAATTAN; match class: 1	8717	4855
3	FALSE	1	99	695	13	0.018705	0.13131313131313133	TF:M11004	TF	Factor: LHX4; motif: NTAATTAN	8717	4854
3	FALSE	1	97	695	9	0.012949640287769784	0.0927835	TF:M01971_1	TF	Factor: LHX3b; motif: AATTAATTWN; match class: 1	8717	4853
3	FALSE	1	314	695	23	0.033093525179856115	0.0732484	TF:M01971	TF	Factor: LHX3b; motif: AATTAATTWN	8717	4852
3	FALSE	1	2572	695	206	0.29640287769784174	0.0800933	TF:M02097_1	TF	Factor: LHX3; motif: ATTAAW; match class: 1	8717	4851
3	FALSE	1	5076	695	404	0.581295	0.0795902	TF:M02097	TF	Factor: LHX3; motif: ATTAAW	8717	4850
3	FALSE	1	325	695	20	0.028777	0.0615385	TF:M01471_1	TF	Factor: Lhx3; motif: NNAATTAATTAAWWNNN; match class: 1	8717	4849
3	FALSE	1	359	695	22	0.031654676258992806	0.0612813	TF:M01471	TF	Factor: Lhx3; motif: NNAATTAATTAAWWNNN	8717	4848
3	FALSE	1	19	695	3	0.00431655	0.15789473684210525	TF:M00510_1	TF	Factor: Lhx3a; motif: AWTTAATTAA; match class: 1	8717	4847
3	FALSE	1	80	695	7	0.010071942446043165	0.0875	TF:M00510	TF	Factor: Lhx3a; motif: AWTTAATTAA	8717	4846
3	FALSE	1	81	695	9	0.012949640287769784	0.1111111111111111	TF:M07385_1	TF	Factor: Lhx2; motif: NYTAATTASNK; match class: 1	8717	4845
3	FALSE	1	1760	695	140	0.2014388489208633	0.0795455	TF:M07047_1	TF	Factor: Lhx2; motif: WATTAN; match class: 1	8717	4843
3	FALSE	1	28	695	2	0.0028777	0.0714286	TF:M10995	TF	Factor: lmx1b; motif: NNTTTAATTAA	8717	4948
3	FALSE	1	2489	695	198	0.28489208633093527	0.07955	TF:M07386	TF	Factor: Lmx1; motif: RDNTAATT	8717	4950
3	FALSE	1	500	695	37	0.053237410071942444	0.074	TF:M07386_1	TF	Factor: Lmx1; motif: RDNTAATT; match class: 1	8717	4951
3	FALSE	1	162	695	11	0.015827338129496403	0.0679012	TF:M11341	TF	Factor: MafF; motif: NTGCTGACGTCAGCAN	8717	5044
3	FALSE	1	188	695	11	0.015827338129496403	0.0585106	TF:M11340_1	TF	Factor: MafF; motif: NTGCTGASTCAGCAN; match class: 1	8717	5043
3	FALSE	1	213	695	15	0.0215827	0.0704225	TF:M11340	TF	Factor: MafF; motif: NTGCTGASTCAGCAN	8717	5042
3	FALSE	1	51	695	2	0.0028777	0.0392157	TF:M09979_1	TF	Factor: MafF; motif: TGCTGASTCAGCANTTTT; match class: 1	8717	5037
3	FALSE	1	573	695	38	0.0546763	0.0663176	TF:M09979	TF	Factor: MafF; motif: TGCTGASTCAGCANTTTT	8717	5036
3	FALSE	1	21	695	1	0.00143885	0.047619047619047616	TF:M09809	TF	Factor: MAFF; motif: NWWNTGCTGAGTCAGCANWWN	8717	5034
3	FALSE	1	85	695	3	0.00431655	0.0352941	TF:M07108	TF	Factor: MafF; motif: NCTNASTCAGCANWWTNN	8717	5030
3	FALSE	1	1177	695	78	0.11223021582733812	0.0662702	TF:M08888_1	TF	Factor: MAFB; motif: NTCAGCN; match class: 1	8717	5027
3	FALSE	1	4131	695	337	0.4848920863309353	0.0815783	TF:M08888	TF	Factor: MAFB; motif: NTCAGCN	8717	5026
3	FALSE	1	741	695	54	0.0776978	0.0728745	TF:M03830_1	TF	Factor: MafB; motif: CRCTGACNANN; match class: 1	8717	5025
3	FALSE	1	3268	695	250	0.3597122302158273	0.0764994	TF:M03830	TF	Factor: MafB; motif: CRCTGACNANN	8717	5024
3	FALSE	1	112	695	10	0.014388489208633094	0.0892857	TF:M09978_1	TF	Factor: MafB; motif: TGCTGASTNNN; match class: 1	8717	5023
3	FALSE	1	1271	695	97	0.13956834532374102	0.0763179	TF:M09978	TF	Factor: MafB; motif: TGCTGASTNNN	8717	5022
3	FALSE	1	2139	695	159	0.22877697841726619	0.0743338	TF:M01227_1	TF	Factor: MafB; motif: GNTGAC; match class: 1	8717	5021
3	FALSE	1	5235	695	393	0.5654676258992806	0.0750716	TF:M01227	TF	Factor: MafB; motif: GNTGAC	8717	5020
3	FALSE	1	110	695	6	0.00863309	0.0545455	TF:M03796_1	TF	Factor: MafA; motif: GGTCAGCAGH; match class: 1	8717	5019
3	FALSE	1	1247	695	108	0.1553956834532374	0.0866079	TF:M03796	TF	Factor: MafA; motif: GGTCAGCAGH	8717	5018
3	FALSE	1	302	695	23	0.033093525179856115	0.0761589	TF:M07325_1	TF	Factor: MaFA; motif: TCTGCTGASCNN; match class: 1	8717	5017
3	FALSE	1	2054	695	160	0.2302158273381295	0.0778968	TF:M07325	TF	Factor: MaFA; motif: TCTGCTGASCNN	8717	5016
3	FALSE	1	429	695	28	0.0402878	0.0652681	TF:M01709_1	TF	Factor: MAFA; motif: TCAGCAN; match class: 1	8717	5015
3	FALSE	1	2460	695	201	0.2892086330935252	0.0817073	TF:M01709	TF	Factor: MAFA; motif: TCAGCAN	8717	5014
3	FALSE	1	20	695	1	0.00143885	0.05	TF:M11369_1	TF	Factor: MafA; motif: NTGCTGACGTCAGCAN; match class: 1	8717	5013
3	FALSE	1	78	695	6	0.00863309	0.0769231	TF:M11369	TF	Factor: MafA; motif: NTGCTGACGTCAGCAN	8717	5012
3	FALSE	1	121	695	9	0.012949640287769784	0.0743802	TF:M11341_1	TF	Factor: MafF; motif: NTGCTGACGTCAGCAN; match class: 1	8717	5045
3	FALSE	1	215	695	13	0.018705	0.0604651	TF:M11368_1	TF	Factor: MafA; motif: NTGCTGASTCAGCAN; match class: 1	8717	5011
3	FALSE	1	96	695	5	0.00719424	0.052083333333333336	TF:M11344	TF	Factor: MafF; motif: NTGCTGASTCAGCAN	8717	5048
3	FALSE	1	44	695	5	0.00719424	0.11363636363636363	TF:M11345	TF	Factor: MafF; motif: NTGCTGACGTCAGCAN	8717	5050
3	FALSE	1	52	695	1	0.00143885	0.019230769230769232	TF:M07109	TF	Factor: MafK; motif: MNNASTCAGCANWWW	8717	5090
3	FALSE	1	89	695	4	0.0057554	0.0449438	TF:M04218	TF	Factor: MAFK; motif: NTGCTGANTCAGCRN	8717	5088
3	FALSE	1	12	695	1	0.00143885	0.0833333	TF:M04217_1	TF	Factor: MAFK; motif: NAWWNTGCTGAS; match class: 1	8717	5087
3	FALSE	1	356	695	33	0.047482	0.0926966	TF:M04217	TF	Factor: MAFK; motif: NAWWNTGCTGAS	8717	5086
3	FALSE	1	571	695	64	0.0920863	0.11208406304728546	TF:M07048_1	TF	Factor: MafG; motif: CMATGACTCAGCAGA; match class: 1	8717	5085
3	FALSE	1	2813	695	248	0.35683453237410073	0.0881621	TF:M07048	TF	Factor: MafG; motif: CMATGACTCAGCAGA	8717	5084
3	FALSE	1	32	695	2	0.0028777	0.0625	TF:M12630	TF	Factor: MAFG; motif: NNTGACTCAGCA	8717	5082
3	FALSE	1	157	695	12	0.017266187050359712	0.0764331	TF:M12545	TF	Factor: MAFG; motif: NAGTCAGCATTTNNN	8717	5080
3	FALSE	1	17	695	3	0.00431655	0.17647058823529413	TF:M11355_1	TF	Factor: MafG; motif: TGCTGACNNNGCR; match class: 1	8717	5079
3	FALSE	1	520	695	36	0.051798561151079135	0.0692308	TF:M11355	TF	Factor: MafG; motif: TGCTGACNNNGCR	8717	5078
3	FALSE	1	30	695	1	0.00143885	0.0333333	TF:M11354_1	TF	Factor: MafG; motif: TGCTGACNTR; match class: 1	8717	5077
3	FALSE	1	775	695	49	0.0705036	0.0632258	TF:M11354	TF	Factor: MafG; motif: TGCTGACNTR	8717	5076
3	FALSE	1	21	695	3	0.00431655	0.14285714285714285	TF:M11353_1	TF	Factor: MafG; motif: TGCTGACNNNGCR; match class: 1	8717	5075
3	FALSE	1	575	695	44	0.0633094	0.0765217	TF:M11353	TF	Factor: MafG; motif: TGCTGACNNNGCR	8717	5074
3	FALSE	1	46	695	2	0.0028777	0.043478260869565216	TF:M11352_1	TF	Factor: MafG; motif: TGCTGACNNN; match class: 1	8717	5073
3	FALSE	1	853	695	56	0.0805755	0.0656506	TF:M11352	TF	Factor: MafG; motif: TGCTGACNNN	8717	5072
3	FALSE	1	54	695	3	0.00431655	0.0555556	TF:M11348	TF	Factor: MafG; motif: AAAWNTGCTGACN	8717	5064
3	FALSE	1	323	695	26	0.0374101	0.0804954	TF:M11347_1	TF	Factor: MafG; motif: NTGCTGAYGTCAGCAN; match class: 1	8717	5063
3	FALSE	1	626	695	48	0.0690647	0.0766773	TF:M11347	TF	Factor: MafG; motif: NTGCTGAYGTCAGCAN	8717	5062
3	FALSE	1	108	695	4	0.0057554	0.037037037037037035	TF:M11346_1	TF	Factor: MafG; motif: NTGCTGASTCAGCAN; match class: 1	8717	5061
3	FALSE	1	113	695	4	0.0057554	0.035398230088495575	TF:M11346	TF	Factor: MafG; motif: NTGCTGASTCAGCAN	8717	5060
3	FALSE	1	158	695	13	0.018705	0.0822785	TF:M12525	TF	Factor: MAFF; motif: NWGTCAGCATTTTNNN	8717	5052
3	FALSE	1	29	695	2	0.0028777	0.0689655	TF:M11345_1	TF	Factor: MafF; motif: NTGCTGACGTCAGCAN; match class: 1	8717	5051
3	FALSE	1	93	695	5	0.00719424	0.053763440860215055	TF:M11344_1	TF	Factor: MafF; motif: NTGCTGASTCAGCAN; match class: 1	8717	5049
3	FALSE	1	84	695	5	0.00719424	0.0595238	TF:M01022_1	TF	Factor: LEF-1; motif: NWTCAAAGNN; match class: 1	8717	4817
3	FALSE	1	216	695	13	0.018705	0.0601852	TF:M11368	TF	Factor: MafA; motif: NTGCTGASTCAGCAN	8717	5010
3	FALSE	1	99	695	9	0.012949640287769784	0.0909091	TF:M11366	TF	Factor: MafA; motif: NTGCTGAYGTCAGCAN	8717	5006
3	FALSE	1	1266	695	102	0.14676258992805755	0.0805687	TF:M01142	TF	Factor: LRH1; motif: NNRRCCTTGVAN	8717	4974
3	FALSE	1	96	695	6	0.00863309	0.0625	TF:M12629_1	TF	Factor: LRH1; motif: NTGRCCTTGRNN; match class: 1	8717	4973
3	FALSE	1	1083	695	62	0.0892086	0.057248384118190214	TF:M12629	TF	Factor: LRH1; motif: NTGRCCTTGRNN	8717	4972
3	FALSE	1	465	695	26	0.0374101	0.055914	TF:M11831_1	TF	Factor: LRH-1; motif: TCAAGGTCRTGACCTTGA; match class: 1	8717	4971
3	FALSE	1	1512	695	107	0.1539568345323741	0.0707672	TF:M11831	TF	Factor: LRH-1; motif: TCAAGGTCRTGACCTTGA	8717	4970
3	FALSE	1	2676	695	193	0.2776978417266187	0.0721226	TF:M11830_1	TF	Factor: LRH-1; motif: TGACCTTGRNYCAAGGTCA; match class: 1	8717	4969
3	FALSE	1	3096	695	219	0.31510791366906477	0.0707364	TF:M11830	TF	Factor: LRH-1; motif: TGACCTTGRNYCAAGGTCA	8717	4968
3	FALSE	1	70	695	2	0.0028777	0.0285714	TF:M11829_1	TF	Factor: LRH-1; motif: NTCAAGGTCAN; match class: 1	8717	4967
3	FALSE	1	920	695	64	0.0920863	0.0695652	TF:M11829	TF	Factor: LRH-1; motif: NTCAAGGTCAN	8717	4966
3	FALSE	1	3550	695	280	0.4028776978417266	0.0788732	TF:M11828_1	TF	Factor: LRH-1; motif: TCAAGGTCRYGACCTTGR; match class: 1	8717	4965
3	FALSE	1	4786	695	387	0.5568345323741007	0.0808608	TF:M11828	TF	Factor: LRH-1; motif: TCAAGGTCRYGACCTTGR	8717	4964
3	FALSE	1	253	695	19	0.027338129496402876	0.0750988	TF:M11827_1	TF	Factor: LRH-1; motif: YGACCTTGNNNCAAGGTCR; match class: 1	8717	4963
3	FALSE	1	959	695	60	0.0863309	0.0625652	TF:M11827	TF	Factor: LRH-1; motif: YGACCTTGNNNCAAGGTCR	8717	4962
3	FALSE	1	70	695	2	0.0028777	0.0285714	TF:M11826_1	TF	Factor: LRH-1; motif: NTCAAGGTCRN; match class: 1	8717	4961
3	FALSE	1	928	695	64	0.0920863	0.0689655	TF:M11826	TF	Factor: LRH-1; motif: NTCAAGGTCRN	8717	4960
3	FALSE	1	101	695	7	0.010071942446043165	0.0693069	TF:M10017_1	TF	Factor: LRH-1; motif: NNYCAAGGYCA; match class: 1	8717	4959
3	FALSE	1	1094	695	62	0.0892086	0.0566728	TF:M10017	TF	Factor: LRH-1; motif: NNYCAAGGYCA	8717	4958
3	FALSE	1	745	695	66	0.094964	0.0885906	TF:M04617_1	TF	Factor: LRF; motif: NGNAGNGGGTYN; match class: 1	8717	4957
3	FALSE	1	3006	695	237	0.3410071942446043	0.0788423	TF:M04617	TF	Factor: LRF; motif: NGNAGNGGGTYN	8717	4956
3	FALSE	1	540	695	51	0.0733813	0.0944444	TF:M07387_1	TF	Factor: LRF; motif: NGKGGGTSNCN; match class: 1	8717	4955
3	FALSE	1	2515	695	209	0.30071942446043165	0.0831014	TF:M07387	TF	Factor: LRF; motif: NGKGGGTSNCN	8717	4954
3	FALSE	1	1387	695	105	0.1510791366906475	0.075703	TF:M01100_1	TF	Factor: LRF; motif: GGGGKYNNB; match class: 1	8717	4953
3	FALSE	1	3776	695	302	0.43453237410071943	0.0799788	TF:M01100	TF	Factor: LRF; motif: GGGGKYNNB	8717	4952
3	FALSE	1	116	695	7	0.010071942446043165	0.0603448	TF:M01142_1	TF	Factor: LRH1; motif: NNRRCCTTGVAN; match class: 1	8717	4975
3	FALSE	1	27	695	3	0.00431655	0.1111111111111111	TF:M11366_1	TF	Factor: MafA; motif: NTGCTGAYGTCAGCAN; match class: 1	8717	5007
3	FALSE	1	1278	695	79	0.11366906474820145	0.061815336463223784	TF:M02098	TF	Factor: LRH-1; motif: NNYCAAGGYYN	8717	4976
3	FALSE	1	667	695	33	0.047482	0.049475262368815595	TF:M07360	TF	Factor: LRH-1; motif: NNNYCAAGGYCAN	8717	4978
3	FALSE	1	172	695	12	0.017266187050359712	0.0697674	TF:M11365_1	TF	Factor: MafA; motif: NYGCTGASTCAGCRN; match class: 1	8717	5005
3	FALSE	1	192	695	13	0.018705	0.0677083	TF:M11365	TF	Factor: MafA; motif: NYGCTGASTCAGCRN	8717	5004
3	FALSE	1	88	695	7	0.010071942446043165	0.0795455	TF:M11364	TF	Factor: MafA; motif: NAWWNTGCTGACN	8717	5002
3	FALSE	1	2976	695	217	0.3122302158273381	0.0729167	TF:M09977_1	TF	Factor: Lyl-1; motif: NCAKCTGYTNYCNN; match class: 1	8717	5001
3	FALSE	1	5736	695	423	0.6086330935251798	0.0737448	TF:M09977	TF	Factor: Lyl-1; motif: NCAKCTGYTNYCNN	8717	5000
3	FALSE	1	10	695	1	0.00143885	0.1	TF:M00141_1	TF	Factor: Lyf-1; motif: TTTGGGAGR; match class: 1	8717	4999
3	FALSE	1	345	695	33	0.047482	0.0956522	TF:M00141	TF	Factor: Lyf-1; motif: TTTGGGAGR	8717	4998
3	FALSE	1	530	695	42	0.060431654676258995	0.0792453	TF:M03795_1	TF	Factor: LXR;; motif: NTGACCKNNAGTRACCYNN; match class: 1	8717	4997
3	FALSE	1	2742	695	192	0.2762589928057554	0.0700219	TF:M03795	TF	Factor: LXR;; motif: NTGACCKNNAGTRACCYNN	8717	4996
3	FALSE	1	72	695	3	0.00431655	0.041666666666666664	TF:M00647_1	TF	Factor: LXR; motif: TGGGGTYACTNGCGGTCA; match class: 1	8717	4995
3	FALSE	1	1085	695	83	0.11942446043165468	0.0764977	TF:M00647	TF	Factor: LXR; motif: TGGGGTYACTNGCGGTCA	8717	4994
3	FALSE	1	419	695	38	0.0546763	0.0906921	TF:M00766	TF	Factor: LXR; motif: TGACCGNNAGTRACCC	8717	4992
3	FALSE	1	6	695	1	0.00143885	0.16666666666666666	TF:M03809_1	TF	Factor: LXR-beta:RXR-alpha; motif: NNTGACCKNCAGTGACCYCN; match class: 1	8717	4991
3	FALSE	1	267	695	24	0.034532374100719423	0.0898876	TF:M03809	TF	Factor: LXR-beta:RXR-alpha; motif: NNTGACCKNCAGTGACCYCN	8717	4990
3	FALSE	1	207	695	13	0.018705	0.0628019	TF:M02021	TF	Factor: LXRbeta:RXRalpha; motif: NGAGGTCACKRNYGG	8717	4988
3	FALSE	1	130	695	8	0.011510791366906475	0.0615385	TF:M10013_1	TF	Factor: LXR-alpha; motif: NNRRGGTYACTNNAGGNCA; match class: 1	8717	4987
3	FALSE	1	1267	695	83	0.11942446043165468	0.0655091	TF:M10013	TF	Factor: LXR-alpha; motif: NNRRGGTYACTNNAGGNCA	8717	4986
3	FALSE	1	51	695	5	0.00719424	0.0980392	TF:M00480	TF	Factor: LUN-1; motif: TCCCAGCTACTTTGGGA	8717	4984
3	FALSE	1	2040	695	172	0.2474820143884892	0.0843137	TF:M09729_1	TF	Factor: LUMAN; motif: CYCAGCYYCY; match class: 1	8717	4983
3	FALSE	1	4851	695	372	0.5352517985611511	0.0766852	TF:M09729	TF	Factor: LUMAN; motif: CYCAGCYYCY	8717	4982
3	FALSE	1	223	695	17	0.0244604	0.0762332	TF:M01692_1	TF	Factor: LTF; motif: GKVACTTNC; match class: 1	8717	4981
3	FALSE	1	1895	695	138	0.1985611510791367	0.0728232	TF:M01692	TF	Factor: LTF; motif: GKVACTTNC	8717	4980
3	FALSE	1	47	695	2	0.0028777	0.0425532	TF:M07360_1	TF	Factor: LRH-1; motif: NNNYCAAGGYCAN; match class: 1	8717	4979
3	FALSE	1	130	695	6	0.00863309	0.046153846153846156	TF:M02098_1	TF	Factor: LRH-1; motif: NNYCAAGGYYN; match class: 1	8717	4977
3	FALSE	1	1185	695	88	0.12661870503597122	0.0742616	TF:M01022	TF	Factor: LEF-1; motif: NWTCAAAGNN	8717	4816
3	FALSE	1	2140	695	161	0.2316546762589928	0.0752336	TF:M00805_1	TF	Factor: TCF-7; motif: TCAAAG; match class: 1	8717	4815
3	FALSE	1	5042	695	386	0.5553956834532374	0.0765569	TF:M00805	TF	Factor: TCF-7; motif: TCAAAG	8717	4814
3	FALSE	1	1805	695	132	0.18992805755395684	0.0731302	TF:M09965	TF	Factor: c-Jun; motif: NRTGAGTCAYN	8717	4664
3	FALSE	1	1177	695	98	0.1410071942446043	0.0832625	TF:M07102_1	TF	Factor: c-Jun; motif: NNNNRRTGASTCAN; match class: 1	8717	4663
3	FALSE	1	2016	695	161	0.2316546762589928	0.0798611	TF:M07102	TF	Factor: c-Jun; motif: NNNNRRTGASTCAN	8717	4662
3	FALSE	1	1382	695	111	0.15971223021582734	0.0803184	TF:M08941_1	TF	Factor: C-JUN:FRA-2; motif: NRTGACGTMAT; match class: 1	8717	4661
3	FALSE	1	2840	695	209	0.30071942446043165	0.0735915	TF:M08941	TF	Factor: C-JUN:FRA-2; motif: NRTGACGTMAT	8717	4660
3	FALSE	1	277	695	29	0.041726618705035974	0.10469314079422383	TF:M08940_1	TF	Factor: C-JUN:FRA-2; motif: NNRTGAGTCAYN; match class: 1	8717	4659
3	FALSE	1	1462	695	115	0.16546762589928057	0.0786594	TF:M08940	TF	Factor: C-JUN:FRA-2; motif: NNRTGAGTCAYN	8717	4658
3	FALSE	1	165	695	17	0.0244604	0.10303030303030303	TF:M08938_1	TF	Factor: C-JUN:FRA-1; motif: NNATGACTCATNN; match class: 1	8717	4657
3	FALSE	1	1515	695	113	0.16258992805755396	0.0745875	TF:M08938	TF	Factor: C-JUN:FRA-1; motif: NNATGACTCATNN	8717	4656
3	FALSE	1	114	695	12	0.017266187050359712	0.10526315789473684	TF:M08936_1	TF	Factor: C-JUN:FOSB; motif: NATGACTCAY; match class: 1	8717	4655
3	FALSE	1	1331	695	103	0.14820143884892087	0.0773854	TF:M08936	TF	Factor: C-JUN:FOSB; motif: NATGACTCAY	8717	4654
3	FALSE	1	8	695	2	0.0028777	0.25	TF:M03552_1	TF	Factor: JunD; motif: TGACTCAN; match class: 1	8717	4653
3	FALSE	1	330	695	27	0.0388489	0.0818182	TF:M03552	TF	Factor: JunD; motif: TGACTCAN	8717	4652
3	FALSE	1	532	695	39	0.0561151	0.0733083	TF:M12524_1	TF	Factor: JUND; motif: NNATGACTCATNN; match class: 1	8717	4651
3	FALSE	1	1673	695	133	0.19136690647482013	0.0794979	TF:M12524	TF	Factor: JUND; motif: NNATGACTCATNN	8717	4650
3	FALSE	1	765	695	66	0.094964	0.0862745	TF:M11271_1	TF	Factor: JunD; motif: NRTGACGCAYN; match class: 1	8717	4649
3	FALSE	1	3329	695	290	0.4172661870503597	0.0871132	TF:M11271	TF	Factor: JunD; motif: NRTGACGCAYN	8717	4648
3	FALSE	1	1937	695	150	0.2158273381294964	0.0774393	TF:M11270_1	TF	Factor: JunD; motif: NRTGACGTCATS; match class: 1	8717	4647
3	FALSE	1	4001	695	312	0.4489208633093525	0.0779805	TF:M11270	TF	Factor: JunD; motif: NRTGACGTCATS	8717	4646
3	FALSE	1	292	695	25	0.0359712	0.0856164	TF:M11269_1	TF	Factor: JunD; motif: SATGACTCATN; match class: 1	8717	4645
3	FALSE	1	1466	695	127	0.18273381294964028	0.0866303	TF:M11269	TF	Factor: JunD; motif: SATGACTCATN	8717	4644
3	FALSE	1	633	695	53	0.076259	0.0837283	TF:M11268_1	TF	Factor: JunD; motif: NATGASTCATS; match class: 1	8717	4643
3	FALSE	1	1046	695	82	0.11798561151079137	0.0783939	TF:M11268	TF	Factor: JunD; motif: NATGASTCATS	8717	4642
3	FALSE	1	237	695	20	0.028777	0.0843882	TF:M09965_1	TF	Factor: c-Jun; motif: NRTGAGTCAYN; match class: 1	8717	4665
3	FALSE	1	306	695	25	0.0359712	0.0816993	TF:M09964_1	TF	Factor: JunD; motif: NRTGAGTCAYN; match class: 1	8717	4641
3	FALSE	1	1648	695	130	0.18705035971223022	0.0788835	TF:M11264	TF	Factor: c-Jun; motif: NATGASTCATN	8717	4666
3	FALSE	1	1859	695	148	0.21294964028776978	0.0796127	TF:M11265	TF	Factor: c-Jun; motif: NATGACTCATN	8717	4668
3	FALSE	1	194	695	15	0.0215827	0.0773196	TF:M12184_1	TF	Factor: KLF14; motif: NRCCACGCCCMCN; match class: 1	8717	4695
3	FALSE	1	1384	695	112	0.16115107913669063	0.0809249	TF:M12184	TF	Factor: KLF14; motif: NRCCACGCCCMCN	8717	4694
3	FALSE	1	1461	695	137	0.1971223021582734	0.0937714	TF:M12183_1	TF	Factor: KLF14; motif: NRCCACRCCCMCN; match class: 1	8717	4693
3	FALSE	1	3825	695	321	0.4618705035971223	0.0839216	TF:M12183	TF	Factor: KLF14; motif: NRCCACRCCCMCN	8717	4692
3	FALSE	1	38	695	2	0.0028777	0.0526316	TF:M03913_1	TF	Factor: KLF14; motif: NRCCACGCCCMCYN; match class: 1	8717	4691
3	FALSE	1	371	695	30	0.0431655	0.0808625	TF:M03913	TF	Factor: KLF14; motif: NRCCACGCCCMCYN	8717	4690
3	FALSE	1	32	695	1	0.00143885	0.03125	TF:M03912	TF	Factor: KLF13; motif: NTGMCACGCCCCTTTTTG	8717	4688
3	FALSE	1	104	695	8	0.011510791366906475	0.0769231	TF:M12170	TF	Factor: AP-2rep; motif: NRCCACGCCCN	8717	4686
3	FALSE	1	107	695	11	0.015827338129496403	0.102804	TF:M12169	TF	Factor: AP-2rep; motif: RGCCGACGCCCN	8717	4684
3	FALSE	1	144	695	13	0.018705	0.0902778	TF:M12168	TF	Factor: AP-2rep; motif: NGCCACGCCCN	8717	4682
3	FALSE	1	8666	695	693	0.9971223021582734	0.0799677	TF:M01160_1	TF	Factor: Kid3; motif: CCACN; match class: 1	8717	4681
3	FALSE	1	8688	695	694	0.9985611510791367	0.0798803	TF:M01160	TF	Factor: Kid3; motif: CCACN	8717	4680
3	FALSE	1	4815	695	398	0.5726618705035971	0.0826584	TF:M03876_1	TF	Factor: Kaiso; motif: GCMGGGRGCRGS; match class: 1	8717	4679
3	FALSE	1	6830	695	553	0.7956834532374101	0.0809663	TF:M03876	TF	Factor: Kaiso; motif: GCMGGGRGCRGS	8717	4678
3	FALSE	1	213	695	17	0.0244604	0.0798122	TF:M01119_1	TF	Factor: Kaiso; motif: NTCCTGCNAN; match class: 1	8717	4677
3	FALSE	1	1780	695	135	0.19424460431654678	0.0758427	TF:M01119	TF	Factor: Kaiso; motif: NTCCTGCNAN	8717	4676
3	FALSE	1	171	695	19	0.027338129496402876	0.1111111111111111	TF:M12589_1	TF	Factor: JUN; motif: NRTGACTCA; match class: 1	8717	4675
3	FALSE	1	1569	695	117	0.1683453237410072	0.0745698	TF:M12589	TF	Factor: JUN; motif: NRTGACTCA	8717	4674
3	FALSE	1	115	695	16	0.0230216	0.1391304347826087	TF:M11267_1	TF	Factor: c-Jun; motif: NATGACKCATN; match class: 1	8717	4673
3	FALSE	1	1243	695	109	0.15683453237410072	0.0876911	TF:M11267	TF	Factor: c-Jun; motif: NATGACKCATN	8717	4672
3	FALSE	1	2727	695	223	0.320863	0.0817748	TF:M11266_1	TF	Factor: c-Jun; motif: NATGACGTCAYN; match class: 1	8717	4671
3	FALSE	1	3747	695	293	0.42158273381294964	0.0781959	TF:M11266	TF	Factor: c-Jun; motif: NATGACGTCAYN	8717	4670
3	FALSE	1	233	695	17	0.0244604	0.0729614	TF:M11265_1	TF	Factor: c-Jun; motif: NATGACTCATN; match class: 1	8717	4669
3	FALSE	1	1430	695	113	0.16258992805755396	0.079021	TF:M11264_1	TF	Factor: c-Jun; motif: NATGASTCATN; match class: 1	8717	4667
3	FALSE	1	1755	695	146	0.21007194244604316	0.0831909	TF:M09968	TF	Factor: KLF15; motif: RGGGMGGRGNNGGGGGNGG	8717	4696
3	FALSE	1	2033	695	158	0.2273381294964029	0.0777177	TF:M09964	TF	Factor: JunD; motif: NRTGAGTCAYN	8717	4640
3	FALSE	1	1764	695	151	0.21726618705035972	0.0856009	TF:M08934	TF	Factor: JUND; motif: NATGAGTCAT	8717	4638
3	FALSE	1	2508	695	189	0.2719424460431655	0.0753589	TF:M08945_1	TF	Factor: JUNB:C-JUN; motif: KRTGACGTCATN; match class: 1	8717	4609
3	FALSE	1	4141	695	333	0.479137	0.0804154	TF:M08945	TF	Factor: JUNB:C-JUN; motif: KRTGACGTCATN	8717	4608
3	FALSE	1	351	695	32	0.0460432	0.0911681	TF:M08944_1	TF	Factor: JUNB:C-JUN; motif: NATGACKCAT; match class: 1	8717	4607
3	FALSE	1	2168	695	175	0.2517985611510791	0.0807196	TF:M08944	TF	Factor: JUNB:C-JUN; motif: NATGACKCAT	8717	4606
3	FALSE	1	605	695	47	0.0676259	0.077686	TF:M08923_1	TF	Factor: JUNB:FRA-2; motif: NRTGASTCAT; match class: 1	8717	4605
3	FALSE	1	1129	695	92	0.13237410071942446	0.081488	TF:M08923	TF	Factor: JUNB:FRA-2; motif: NRTGASTCAT	8717	4604
3	FALSE	1	103	695	10	0.014388489208633094	0.0970874	TF:M08922_1	TF	Factor: JUNB:FRA-1; motif: NNRTGACTCATNN; match class: 1	8717	4603
3	FALSE	1	700	695	53	0.076259	0.0757143	TF:M08922	TF	Factor: JUNB:FRA-1; motif: NNRTGACTCATNN	8717	4602
3	FALSE	1	534	695	43	0.0618705	0.0805243	TF:M08925_1	TF	Factor: JUNB:C-FOS; motif: NATGAGTCATNN; match class: 1	8717	4601
3	FALSE	1	1380	695	116	0.1669064748201439	0.084058	TF:M08925	TF	Factor: JUNB:C-FOS; motif: NATGAGTCATNN	8717	4600
3	FALSE	1	593	695	47	0.0676259	0.079258	TF:M08920_1	TF	Factor: JUNB:FOSB; motif: NRTGASTCAT; match class: 1	8717	4599
3	FALSE	1	1274	695	102	0.14676258992805755	0.0800628	TF:M08920	TF	Factor: JUNB:FOSB; motif: NRTGASTCAT	8717	4598
3	FALSE	1	95	695	7	0.010071942446043165	0.0736842	TF:M11299_1	TF	Factor: jdp2; motif: NRTGASTCAYN; match class: 1	8717	4597
3	FALSE	1	263	695	20	0.028777	0.0760456	TF:M11299	TF	Factor: jdp2; motif: NRTGASTCAYN	8717	4596
3	FALSE	1	482	695	43	0.0618705	0.0892116	TF:M11298_1	TF	Factor: jdp2; motif: NRTGACGTCAYN; match class: 1	8717	4595
3	FALSE	1	736	695	64	0.0920863	0.0869565	TF:M11298	TF	Factor: jdp2; motif: NRTGACGTCAYN	8717	4594
3	FALSE	1	651	695	49	0.0705036	0.0752688	TF:M11297_1	TF	Factor: jdp2; motif: NRTGASTCAYN; match class: 1	8717	4593
3	FALSE	1	726	695	56	0.0805755	0.077135	TF:M11297	TF	Factor: jdp2; motif: NRTGASTCAYN	8717	4592
3	FALSE	1	499	695	46	0.0661871	0.0921844	TF:M11296_1	TF	Factor: jdp2; motif: NRTGAYGTCAYN; match class: 1	8717	4591
3	FALSE	1	1185	695	92	0.13237410071942446	0.0776371	TF:M11296	TF	Factor: jdp2; motif: NRTGAYGTCAYN	8717	4590
3	FALSE	1	13	695	1	0.00143885	0.0769231	TF:M11295	TF	Factor: jdp2; motif: NATGASTCATN	8717	4588
3	FALSE	1	221	695	25	0.0359712	0.11312217194570136	TF:M11294_1	TF	Factor: jdp2; motif: NRTGACGTCAYN; match class: 1	8717	4587
3	FALSE	1	221	695	25	0.0359712	0.11312217194570136	TF:M11294	TF	Factor: jdp2; motif: NRTGACGTCAYN	8717	4586
3	FALSE	1	1002	695	85	0.1223021582733813	0.0848303	TF:M07103	TF	Factor: JunB; motif: NRRTGASTCAK	8717	4610
3	FALSE	1	258	695	26	0.0374101	0.10077519379844961	TF:M08934_1	TF	Factor: JUND; motif: NATGAGTCAT; match class: 1	8717	4639
3	FALSE	1	152	695	12	0.017266187050359712	0.0789474	TF:M07103_1	TF	Factor: JunB; motif: NRRTGASTCAK; match class: 1	8717	4611
3	FALSE	1	7	695	2	0.0028777	0.2857142857142857	TF:M08926_1	TF	Factor: JUNB; motif: ATGACTCA; match class: 1	8717	4613
3	FALSE	1	200	695	18	0.025899280575539568	0.09	TF:M07104_1	TF	Factor: JunD; motif: NRTGASTCATN; match class: 1	8717	4637
3	FALSE	1	990	695	77	0.11079136690647481	0.0777778	TF:M07104	TF	Factor: JunD; motif: NRTGASTCATN	8717	4636
3	FALSE	1	730	695	56	0.0805755	0.0767123	TF:M04681_1	TF	Factor: JunD; motif: RTGACGTCA; match class: 1	8717	4635
3	FALSE	1	2398	695	190	0.2733812949640288	0.0792327	TF:M04681	TF	Factor: JunD; motif: RTGACGTCA	8717	4634
3	FALSE	1	166	695	19	0.027338129496402876	0.1144578313253012	TF:M08931_1	TF	Factor: JUND:FRA-2; motif: NATGACTCAT; match class: 1	8717	4633
3	FALSE	1	530	695	44	0.0633094	0.0830189	TF:M08931	TF	Factor: JUND:FRA-2; motif: NATGACTCAT	8717	4632
3	FALSE	1	819	695	71	0.10215827338129496	0.0866911	TF:M08930_1	TF	Factor: JUND:FRA-1; motif: RTGACGTMAY; match class: 1	8717	4631
3	FALSE	1	2621	695	226	0.3251798561151079	0.0862266	TF:M08930	TF	Factor: JUND:FRA-1; motif: RTGACGTMAY	8717	4630
3	FALSE	1	19	695	3	0.00431655	0.15789473684210525	TF:M08929_1	TF	Factor: JUND:FRA-1; motif: NRTGACTCAN; match class: 1	8717	4629
3	FALSE	1	618	695	51	0.0733813	0.0825243	TF:M08929	TF	Factor: JUND:FRA-1; motif: NRTGACTCAN	8717	4628
3	FALSE	1	466	695	44	0.0633094	0.0944206	TF:M08933_1	TF	Factor: JUND:C-FOS; motif: NNATGAGTCATNN; match class: 1	8717	4627
3	FALSE	1	1915	695	144	0.20719424460431654	0.0751958	TF:M08933	TF	Factor: JUND:C-FOS; motif: NNATGAGTCATNN	8717	4626
3	FALSE	1	210	695	20	0.028777	0.0952381	TF:M03551_1	TF	Factor: JunB; motif: TGACTCAN; match class: 1	8717	4625
3	FALSE	1	1715	695	124	0.17841726618705037	0.0723032	TF:M03551	TF	Factor: JunB; motif: TGACTCAN	8717	4624
3	FALSE	1	2	695	1	0.00143885	0.5	TF:M12523_1	TF	Factor: JUNB; motif: NNATGACTCATNN; match class: 1	8717	4623
3	FALSE	1	181	695	17	0.0244604	0.0939227	TF:M12523	TF	Factor: JUNB; motif: NNATGACTCATNN	8717	4622
3	FALSE	1	2907	695	247	0.3553956834532374	0.0849673	TF:M11273_1	TF	Factor: JunB; motif: GATGACGTCAYC; match class: 1	8717	4621
3	FALSE	1	3945	695	320	0.460432	0.0811153	TF:M11273	TF	Factor: JunB; motif: GATGACGTCAYC	8717	4620
3	FALSE	1	88	695	8	0.011510791366906475	0.0909091	TF:M11272_1	TF	Factor: JunB; motif: NATGASTCAYN; match class: 1	8717	4619
3	FALSE	1	311	695	24	0.034532374100719423	0.0771704	TF:M11272	TF	Factor: JunB; motif: NATGASTCAYN	8717	4618
3	FALSE	1	371	695	31	0.0446043	0.083558	TF:M09963	TF	Factor: JunB; motif: NNTGAGTCANN	8717	4616
3	FALSE	1	38	695	3	0.00431655	0.0789474	TF:M09631_1	TF	Factor: JunB; motif: NNNTGAGTCAY; match class: 1	8717	4615
3	FALSE	1	804	695	64	0.0920863	0.079602	TF:M09631	TF	Factor: JunB; motif: NNNTGAGTCAY	8717	4614
3	FALSE	1	361	695	25	0.0359712	0.0692521	TF:M08926	TF	Factor: JUNB; motif: ATGACTCA	8717	4612
3	FALSE	1	17	695	1	0.00143885	0.058823529411764705	TF:M09635	TF	Factor: MafK; motif: NAAWNTGCTGASTCAGCANWWN	8717	5092
3	FALSE	1	544	695	48	0.0690647	0.0882353	TF:M09968_1	TF	Factor: KLF15; motif: RGGGMGGRGNNGGGGGNGG; match class: 1	8717	4697
3	FALSE	1	488	695	52	0.0748201	0.10655737704918032	TF:M12157_1	TF	Factor: KLF15; motif: RCCACGCCCCCC; match class: 1	8717	4699
3	FALSE	1	247	695	26	0.0374101	0.10526315789473684	TF:M04384_1	TF	Factor: LBX2; motif: NNYAATTANN; match class: 1	8717	4785
3	FALSE	1	1450	695	112	0.16115107913669063	0.0772414	TF:M04384	TF	Factor: LBX2; motif: NNYAATTANN	8717	4784
3	FALSE	1	879	695	75	0.1079136690647482	0.0853242	TF:M04383_1	TF	Factor: LBX2; motif: CTNRANSTAATTA; match class: 1	8717	4783
3	FALSE	1	3294	695	255	0.3669064748201439	0.0774135	TF:M04383	TF	Factor: LBX2; motif: CTNRANSTAATTA	8717	4782
3	FALSE	1	372	695	24	0.034532374100719423	0.0645161	TF:M07994	TF	Factor: LBX1; motif: NTAATTAG	8717	4780
3	FALSE	1	2894	695	231	0.33237410071942447	0.0798203	TF:M11492_1	TF	Factor: LBP9; motif: ACYRGTNNNNACYRGT; match class: 1	8717	4779
3	FALSE	1	3597	695	298	0.4287769784172662	0.0828468	TF:M11492	TF	Factor: LBP9; motif: ACYRGTNNNNACYRGT	8717	4778
3	FALSE	1	1764	695	153	0.22014388489208633	0.0867347	TF:M11491_1	TF	Factor: LBP9; motif: ACYRGTTNNAACYRGT; match class: 1	8717	4777
3	FALSE	1	2202	695	180	0.2589928057553957	0.0817439	TF:M11491	TF	Factor: LBP9; motif: ACYRGTTNNAACYRGT	8717	4776
3	FALSE	1	51	695	5	0.00719424	0.0980392	TF:M01592_1	TF	Factor: LBP9; motif: CCRGNNNNARCCRGYYN; match class: 1	8717	4775
3	FALSE	1	704	695	71	0.10215827338129496	0.10085227272727272	TF:M01592	TF	Factor: LBP9; motif: CCRGNNNNARCCRGYYN	8717	4774
3	FALSE	1	1764	695	129	0.1856115107913669	0.0731293	TF:M00644_1	TF	Factor: LBP-1; motif: CAGCTGS; match class: 1	8717	4773
3	FALSE	1	3841	695	280	0.4028776978417266	0.0728977	TF:M00644	TF	Factor: LBP-1; motif: CAGCTGS	8717	4772
3	FALSE	1	3153	695	256	0.3683453237410072	0.0811925	TF:M11490_1	TF	Factor: LBP-1; motif: NRCCGGTNNNNACCGGYN; match class: 1	8717	4771
3	FALSE	1	3528	695	280	0.4028776978417266	0.0793651	TF:M11490	TF	Factor: LBP-1; motif: NRCCGGTNNNNACCGGYN	8717	4770
3	FALSE	1	883	695	63	0.0906475	0.0713477	TF:M11489_1	TF	Factor: LBP-1; motif: AACYRGTTNNAACYRGTT; match class: 1	8717	4769
3	FALSE	1	971	695	69	0.0992806	0.0710608	TF:M11489	TF	Factor: LBP-1; motif: AACYRGTTNNAACYRGTT	8717	4768
3	FALSE	1	2049	695	169	0.24316546762589927	0.0824793	TF:M00982_1	TF	Factor: KROX; motif: CCCGCCCCCRCCCC; match class: 1	8717	4767
3	FALSE	1	4390	695	365	0.5251798561151079	0.0831435	TF:M00982	TF	Factor: KROX; motif: CCCGCCCCCRCCCC	8717	4766
3	FALSE	1	52	695	6	0.00863309	0.11538461538461539	TF:M10114_1	TF	Factor: KR3; motif: YNAGGGACCNKN; match class: 1	8717	4765
3	FALSE	1	917	695	62	0.0892086	0.0676118	TF:M10114	TF	Factor: KR3; motif: YNAGGGACCNKN	8717	4764
3	FALSE	1	1613	695	145	0.20863309352517986	0.0898946	TF:M07461_1	TF	Factor: KLF; motif: GGGNGGGG; match class: 1	8717	4759
3	FALSE	1	4157	695	340	0.4892086330935252	0.0817898	TF:M07461	TF	Factor: KLF; motif: GGGNGGGG	8717	4758
3	FALSE	1	83	695	11	0.015827338129496403	0.13253012048192772	TF:M10661	TF	Factor: LBX2; motif: CTMATTAATTAT	8717	4786
3	FALSE	1	25	695	2	0.0028777	0.08	TF:M12573_1	TF	Factor: KLF9; motif: NNGCCACACCCACNNN; match class: 1	8717	4757
3	FALSE	1	475	695	35	0.050359712230215826	0.0736842	TF:M10662	TF	Factor: LBX2; motif: CTCRTTAA	8717	4788
3	FALSE	1	845	695	68	0.0978417	0.0804734	TF:M10663	TF	Factor: LBX2; motif: NYYAATTANN	8717	4790
3	FALSE	1	136	695	8	0.011510791366906475	0.058823529411764705	TF:M11611_1	TF	Factor: LEF-1; motif: ASATCAAAG; match class: 1	8717	4813
3	FALSE	1	1310	695	90	0.12949640287769784	0.0687023	TF:M11611	TF	Factor: LEF-1; motif: ASATCAAAG	8717	4812
3	FALSE	1	100	695	5	0.00719424	0.05	TF:M11609_1	TF	Factor: LEF-1; motif: ASATCAAAG; match class: 1	8717	4811
3	FALSE	1	1148	695	79	0.11366906474820145	0.0688153	TF:M11609	TF	Factor: LEF-1; motif: ASATCAAAG	8717	4810
3	FALSE	1	427	695	30	0.0431655	0.0702576	TF:M11606_1	TF	Factor: LEF-1; motif: ASATCAAAG; match class: 1	8717	4809
3	FALSE	1	2382	695	183	0.2633093525179856	0.0768262	TF:M11606	TF	Factor: LEF-1; motif: ASATCAAAG	8717	4808
3	FALSE	1	163	695	9	0.012949640287769784	0.0552147	TF:M11604_1	TF	Factor: LEF-1; motif: ASATCAAAG; match class: 1	8717	4807
3	FALSE	1	1369	695	95	0.1366906474820144	0.0693937	TF:M11604	TF	Factor: LEF-1; motif: ASATCAAAG	8717	4806
3	FALSE	1	187	695	11	0.015827338129496403	0.058823529411764705	TF:M09975_1	TF	Factor: LEF-1; motif: NCCTTTSWNNTNYN; match class: 1	8717	4805
3	FALSE	1	1613	695	114	0.16402877697841728	0.0706758	TF:M09975	TF	Factor: LEF-1; motif: NCCTTTSWNNTNYN	8717	4804
3	FALSE	1	127	695	7	0.010071942446043165	0.0551181	TF:M08948_1	TF	Factor: LEF-1; motif: NNNCTTTGAT; match class: 1	8717	4803
3	FALSE	1	1341	695	94	0.13525179856115108	0.0700969	TF:M08948	TF	Factor: LEF-1; motif: NNNCTTTGAT	8717	4802
3	FALSE	1	31	695	1	0.00143885	0.0322581	TF:M04003_1	TF	Factor: LEF-1; motif: AAAGATCAAAGGRWW; match class: 1	8717	4801
3	FALSE	1	614	695	37	0.053237410071942444	0.0602606	TF:M04003	TF	Factor: LEF-1; motif: AAAGATCAAAGGRWW	8717	4800
3	FALSE	1	27	695	2	0.0028777	0.0740741	TF:M00978_1	TF	Factor: LEF-1,; motif: MCTTTGWTSNY; match class: 1	8717	4799
3	FALSE	1	651	695	46	0.0661871	0.0706605	TF:M00978	TF	Factor: LEF-1,; motif: MCTTTGWTSNY	8717	4798
3	FALSE	1	157	695	10	0.014388489208633094	0.0636943	TF:M12628_1	TF	Factor: LCOR; motif: CMAAGKNCANN; match class: 1	8717	4797
3	FALSE	1	1424	695	87	0.1251798561151079	0.061095505617977525	TF:M12628	TF	Factor: LCOR; motif: CMAAGKNCANN	8717	4796
3	FALSE	1	20	695	2	0.0028777	0.1	TF:M10665_1	TF	Factor: LBX2; motif: CTYRTTAA; match class: 1	8717	4795
3	FALSE	1	475	695	35	0.050359712230215826	0.0736842	TF:M10665	TF	Factor: LBX2; motif: CTYRTTAA	8717	4794
3	FALSE	1	16	695	1	0.00143885	0.0625	TF:M10664_1	TF	Factor: LBX2; motif: CYAATTAATTAN; match class: 1	8717	4793
3	FALSE	1	149	695	9	0.012949640287769784	0.0604027	TF:M10664	TF	Factor: LBX2; motif: CYAATTAATTAN	8717	4792
3	FALSE	1	157	695	16	0.0230216	0.10191082802547771	TF:M10663_1	TF	Factor: LBX2; motif: NYYAATTANN; match class: 1	8717	4791
3	FALSE	1	20	695	2	0.0028777	0.1	TF:M10662_1	TF	Factor: LBX2; motif: CTCRTTAA; match class: 1	8717	4789
3	FALSE	1	2067	695	164	0.23597122302158274	0.079342	TF:M12157	TF	Factor: KLF15; motif: RCCACGCCCCCC	8717	4698
3	FALSE	1	477	695	38	0.0546763	0.0796646	TF:M12573	TF	Factor: KLF9; motif: NNGCCACACCCACNNN	8717	4756
3	FALSE	1	361	695	30	0.0431655	0.0831025	TF:M09774	TF	Factor: KLF9; motif: NNCCACACCCACN	8717	4754
3	FALSE	1	52	695	4	0.0057554	0.0769231	TF:M12189	TF	Factor: KLF17; motif: MMCCACGCACCCMTY	8717	4722
3	FALSE	1	321	695	26	0.0374101	0.0809969	TF:M12188_1	TF	Factor: KLF17; motif: NGMCMCRCCCTN; match class: 1	8717	4721
3	FALSE	1	1889	695	141	0.20287769784172663	0.0746427	TF:M12188	TF	Factor: KLF17; motif: NGMCMCRCCCTN	8717	4720
3	FALSE	1	173	695	17	0.0244604	0.0982659	TF:M12187_1	TF	Factor: KLF17; motif: NMCCACNCWCCCNTN; match class: 1	8717	4719
3	FALSE	1	1360	695	111	0.15971223021582734	0.0816176	TF:M12187	TF	Factor: KLF17; motif: NMCCACNCWCCCNTN	8717	4718
3	FALSE	1	1463	695	132	0.18992805755395684	0.0902256	TF:M05386_1	TF	Factor: KLF17; motif: NGGGCGG; match class: 1	8717	4717
3	FALSE	1	4308	695	367	0.5280575539568345	0.0851903	TF:M05386	TF	Factor: KLF17; motif: NGGGCGG	8717	4716
3	FALSE	1	2311	695	191	0.27482014388489207	0.0826482	TF:M12186_1	TF	Factor: BTEB4; motif: NCCACGCCCM; match class: 1	8717	4715
3	FALSE	1	4867	695	390	0.5611510791366906	0.0801315	TF:M12186	TF	Factor: BTEB4; motif: NCCACGCCCM	8717	4714
3	FALSE	1	191	695	14	0.0201439	0.0732984	TF:M12185_1	TF	Factor: BTEB4; motif: RCCACGCCCC; match class: 1	8717	4713
3	FALSE	1	1257	695	93	0.13381294964028778	0.0739857	TF:M12185	TF	Factor: BTEB4; motif: RCCACGCCCC	8717	4712
3	FALSE	1	438	695	46	0.0661871	0.1050228310502283	TF:M03914_1	TF	Factor: KLF16; motif: GMCACGCCCCC; match class: 1	8717	4711
3	FALSE	1	1883	695	152	0.218705	0.0807223	TF:M03914	TF	Factor: KLF16; motif: GMCACGCCCCC	8717	4710
3	FALSE	1	97	695	10	0.014388489208633094	0.10309278350515463	TF:M01714_1	TF	Factor: KLF15; motif: GAGNNGGGGNGTDG; match class: 1	8717	4709
3	FALSE	1	1043	695	103	0.14820143884892087	0.0987536	TF:M01714	TF	Factor: KLF15; motif: GAGNNGGGGNGTDG	8717	4708
3	FALSE	1	101	695	9	0.012949640287769784	0.0891089	TF:M12404_1	TF	Factor: KLF15; motif: NCCCCGCCCCN; match class: 1	8717	4707
3	FALSE	1	690	695	54	0.0776978	0.0782609	TF:M12404	TF	Factor: KLF15; motif: NCCCCGCCCCN	8717	4706
3	FALSE	1	4267	695	366	0.5266187050359712	0.0857745	TF:M12160_1	TF	Factor: KLF15; motif: RCCMCRCCCMCN; match class: 1	8717	4705
3	FALSE	1	6445	695	519	0.7467625899280576	0.0805275	TF:M12160	TF	Factor: KLF15; motif: RCCMCRCCCMCN	8717	4704
3	FALSE	1	107	695	11	0.015827338129496403	0.102804	TF:M12159_1	TF	Factor: KLF15; motif: GCCACGCCCMCN; match class: 1	8717	4703
3	FALSE	1	846	695	68	0.0978417	0.0803783	TF:M12159	TF	Factor: KLF15; motif: GCCACGCCCMCN	8717	4702
3	FALSE	1	2896	695	251	0.36115107913669064	0.0866713	TF:M12158_1	TF	Factor: KLF15; motif: NCCMCGCCCMCN; match class: 1	8717	4701
3	FALSE	1	5440	695	446	0.641727	0.0819853	TF:M12158	TF	Factor: KLF15; motif: NCCMCGCCCMCN	8717	4700
3	FALSE	1	4420	695	345	0.49640287769784175	0.0780543	TF:M09970	TF	Factor: KLF3; motif: NNNNNNGGGCGGGGCNNGN	8717	4724
3	FALSE	1	11	695	2	0.0028777	0.18181818181818182	TF:M09774_1	TF	Factor: KLF9; motif: NNCCACACCCACN; match class: 1	8717	4755
3	FALSE	1	2250	695	182	0.26187050359712233	0.0808889	TF:M09970_1	TF	Factor: KLF3; motif: NNNNNNGGGCGGGGCNNGN; match class: 1	8717	4725
3	FALSE	1	72	695	2	0.0028777	0.027777777777777776	TF:M12162_1	TF	Factor: KLF3; motif: GRCCACGCCCN; match class: 1	8717	4729
3	FALSE	1	24	695	2	0.0028777	0.0833333	TF:M08818_1	TF	Factor: KLF8; motif: NGGGGTGYGG; match class: 1	8717	4753
3	FALSE	1	686	695	50	0.0719424	0.0728863	TF:M08818	TF	Factor: KLF8; motif: NGGGGTGYGG	8717	4752
3	FALSE	1	10	695	1	0.00143885	0.1	TF:M07294_1	TF	Factor: KLF8; motif: HMNDGGGTGT; match class: 1	8717	4751
3	FALSE	1	582	695	42	0.060431654676258995	0.0721649	TF:M07294	TF	Factor: KLF8; motif: HMNDGGGTGT	8717	4750
3	FALSE	1	15	695	1	0.00143885	0.0666667	TF:M05318_1	TF	Factor: KLF8; motif: NGGGCGGGGG; match class: 1	8717	4749
3	FALSE	1	452	695	42	0.060431654676258995	0.0929204	TF:M05318	TF	Factor: KLF8; motif: NGGGCGGGGG	8717	4748
3	FALSE	1	15	695	1	0.00143885	0.0666667	TF:M05319_1	TF	Factor: KLF7; motif: NGGGCGGGGG; match class: 1	8717	4747
3	FALSE	1	452	695	42	0.060431654676258995	0.0929204	TF:M05319	TF	Factor: KLF7; motif: NGGGCGGGGG	8717	4746
3	FALSE	1	1120	695	94	0.13525179856115108	0.0839286	TF:M07409_1	TF	Factor: BTEB2; motif: GCCCCRCCCH; match class: 1	8717	4745
3	FALSE	1	2996	695	234	0.3366906474820144	0.0781041	TF:M07409	TF	Factor: BTEB2; motif: GCCCCRCCCH	8717	4744
3	FALSE	1	783	695	74	0.10647482014388489	0.0945083	TF:M12489_1	TF	Factor: KLF4; motif: NNCCCCACCCNN; match class: 1	8717	4743
3	FALSE	1	2873	695	242	0.34820143884892085	0.0842325	TF:M12489	TF	Factor: KLF4; motif: NNCCCCACCCNN	8717	4742
3	FALSE	1	171	695	9	0.012949640287769784	0.0526316	TF:M12174_1	TF	Factor: GKLF; motif: NNCCACRCCCN; match class: 1	8717	4741
3	FALSE	1	1386	695	104	0.14964028776978416	0.0750361	TF:M12174	TF	Factor: GKLF; motif: NNCCACRCCCN	8717	4740
3	FALSE	1	2936	695	238	0.3424460431654676	0.0810627	TF:M12173_1	TF	Factor: GKLF; motif: NNCCMCRCCCN; match class: 1	8717	4739
3	FALSE	1	5460	695	440	0.6330935251798561	0.0805861	TF:M12173	TF	Factor: GKLF; motif: NNCCMCRCCCN	8717	4738
3	FALSE	1	192	695	21	0.030215827338129497	0.109375	TF:M09808_1	TF	Factor: KLF4; motif: MCACACCCTNN; match class: 1	8717	4737
3	FALSE	1	1498	695	127	0.18273381294964028	0.0847797	TF:M09808	TF	Factor: KLF4; motif: MCACACCCTNN	8717	4736
3	FALSE	1	620	695	51	0.0733813	0.0822581	TF:M07460	TF	Factor: KLF3; motif: CCMCRCCCNG	8717	4734
3	FALSE	1	81	695	9	0.012949640287769784	0.1111111111111111	TF:M03553_1	TF	Factor: KLF3; motif: CCMCACCCNG; match class: 1	8717	4733
3	FALSE	1	939	695	77	0.11079136690647481	0.0820021	TF:M03553	TF	Factor: KLF3; motif: CCMCACCCNG	8717	4732
3	FALSE	1	44	695	1	0.00143885	0.022727272727272728	TF:M12163_1	TF	Factor: KLF3; motif: GRCCRCGCCCN; match class: 1	8717	4731
3	FALSE	1	419	695	28	0.0402878	0.0668258	TF:M12163	TF	Factor: KLF3; motif: GRCCRCGCCCN	8717	4730
3	FALSE	1	641	695	47	0.0676259	0.0733229	TF:M12162	TF	Factor: KLF3; motif: GRCCACGCCCN	8717	4728
3	FALSE	1	197	695	19	0.027338129496402876	0.0964467	TF:M12526	TF	Factor: MAFK; motif: NNMTGACTCAGCMNN	8717	5098
3	FALSE	1	3	695	1	0.00143885	0.3333333333333333	TF:M12526_1	TF	Factor: MAFK; motif: NNMTGACTCAGCMNN; match class: 1	8717	5099
3	FALSE	1	127	695	11	0.015827338129496403	0.0866142	TF:M02022	TF	Factor: MafK; motif: TGASTCAGCDN	8717	5100
3	FALSE	1	13	695	2	0.0028777	0.15384615384615385	TF:M04407_1	TF	Factor: MSX2; motif: NCAATTAN; match class: 1	8717	5465
3	FALSE	1	290	695	15	0.0215827	0.0517241	TF:M04407	TF	Factor: MSX2; motif: NCAATTAN	8717	5464
3	FALSE	1	8	695	1	0.00143885	0.125	TF:M04406	TF	Factor: MSX2; motif: GCAATTAAAWWSCAATTA	8717	5462
3	FALSE	1	1435	695	108	0.1553956834532374	0.0752613	TF:M01393_1	TF	Factor: Msx-2; motif: NNNGACYAATTAGYNNT; match class: 1	8717	5461
3	FALSE	1	3603	695	280	0.4028776978417266	0.077713	TF:M01393	TF	Factor: Msx-2; motif: NNNGACYAATTAGYNNT	8717	5460
3	FALSE	1	805	695	50	0.0719424	0.062111801242236024	TF:M08822_1	TF	Factor: Msx-1; motif: WNGNAATTANV; match class: 1	8717	5459
3	FALSE	1	2767	695	209	0.30071942446043165	0.0755331	TF:M08822	TF	Factor: Msx-1; motif: WNGNAATTANV	8717	5458
3	FALSE	1	67	695	6	0.00863309	0.0895522	TF:M07298_1	TF	Factor: Msx-1; motif: AHAWWTSMYYCAATTAN; match class: 1	8717	5457
3	FALSE	1	704	695	65	0.0935252	0.0923295	TF:M07298	TF	Factor: Msx-1; motif: AHAWWTSMYYCAATTAN	8717	5456
3	FALSE	1	165	695	9	0.012949640287769784	0.0545455	TF:M13018	TF	Factor: MSX1; motif: NCAATTAN	8717	5454
3	FALSE	1	4	695	1	0.00143885	0.25	TF:M10567_1	TF	Factor: Msx-1; motif: NCAATTAN; match class: 1	8717	5453
3	FALSE	1	225	695	19	0.027338129496402876	0.0844444	TF:M10567	TF	Factor: Msx-1; motif: NCAATTAN	8717	5452
3	FALSE	1	457	695	41	0.058992805755395686	0.0897155	TF:M10566_1	TF	Factor: Msx-1; motif: NTCRTTAN; match class: 1	8717	5451
3	FALSE	1	2541	695	201	0.2892086330935252	0.0791027	TF:M10566	TF	Factor: Msx-1; motif: NTCRTTAN	8717	5450
3	FALSE	1	76	695	9	0.012949640287769784	0.11842105263157894	TF:M10565_1	TF	Factor: Msx-1; motif: NCAATTAN; match class: 1	8717	5449
3	FALSE	1	976	695	63	0.0906475	0.0645492	TF:M10565	TF	Factor: Msx-1; motif: NCAATTAN	8717	5448
3	FALSE	1	102	695	8	0.011510791366906475	0.0784314	TF:M10564	TF	Factor: Msx-1; motif: NYAATTAN	8717	5446
3	FALSE	1	178	695	12	0.017266187050359712	0.0674157	TF:M10563_1	TF	Factor: Msx-1; motif: NTCRTTAN; match class: 1	8717	5445
3	FALSE	1	1567	695	127	0.18273381294964028	0.0810466	TF:M10563	TF	Factor: Msx-1; motif: NTCRTTAN	8717	5444
3	FALSE	1	4	695	1	0.00143885	0.25	TF:M10562_1	TF	Factor: Msx-1; motif: NCAATTAN; match class: 1	8717	5443
3	FALSE	1	177	695	9	0.012949640287769784	0.0508475	TF:M10562	TF	Factor: Msx-1; motif: NCAATTAN	8717	5442
3	FALSE	1	269	695	25	0.0359712	0.0929368	TF:M04405	TF	Factor: Msx-1; motif: NCAATTAN	8717	5440
3	FALSE	1	26	695	1	0.00143885	0.038461538461538464	TF:M04404	TF	Factor: Msx-1; motif: NCAATTAAANNSCAATTA	8717	5438
3	FALSE	1	2136	695	168	0.24172661870503598	0.0786517	TF:M10560	TF	Factor: Msx-2; motif: NTCRTTAN	8717	5466
3	FALSE	1	437	695	38	0.0546763	0.0869565	TF:M01412_1	TF	Factor: Msx-1; motif: NNNNANTAATTANTNN; match class: 1	8717	5437
3	FALSE	1	328	695	25	0.0359712	0.0762195	TF:M10560_1	TF	Factor: Msx-2; motif: NTCRTTAN; match class: 1	8717	5467
3	FALSE	1	13	695	2	0.0028777	0.15384615384615385	TF:M10561_1	TF	Factor: Msx-2; motif: NCAATTAN; match class: 1	8717	5469
3	FALSE	1	1045	695	93	0.13381294964028778	0.0889952	TF:M08392	TF	Factor: A-Myb:TBR2; motif: NNGTGNNNAACGG	8717	5498
3	FALSE	1	2603	695	211	0.3035971223021583	0.0810603	TF:M08390_1	TF	Factor: A-Myb:Elf-1; motif: NMCCGGAACCGTTA; match class: 1	8717	5497
3	FALSE	1	5467	695	460	0.6618705035971223	0.0841412	TF:M08390	TF	Factor: A-Myb:Elf-1; motif: NMCCGGAACCGTTA	8717	5496
3	FALSE	1	18	695	2	0.0028777	0.1111111111111111	TF:M09775_1	TF	Factor: MXI1; motif: NNNCCACGTGSNN; match class: 1	8717	5493
3	FALSE	1	409	695	33	0.047482	0.0806846	TF:M09775	TF	Factor: MXI1; motif: NNNCCACGTGSNN	8717	5492
3	FALSE	1	28	695	1	0.00143885	0.0357143	TF:M04619_1	TF	Factor: MTF-1; motif: CCGNGTGCAV; match class: 1	8717	5491
3	FALSE	1	524	695	51	0.0733813	0.0973282	TF:M04619	TF	Factor: MTF-1; motif: CCGNGTGCAV	8717	5490
3	FALSE	1	360	695	30	0.0431655	0.0833333	TF:M00650	TF	Factor: MTF-1; motif: TBTGCACHCGGCCC	8717	5488
3	FALSE	1	658	695	72	0.10359712230215827	0.1094224924012158	TF:M12280_1	TF	Factor: MTF-1; motif: NTTTTGCACACGGCNNN; match class: 1	8717	5487
3	FALSE	1	3046	695	271	0.3899280575539568	0.0889691	TF:M12280	TF	Factor: MTF-1; motif: NTTTTGCACACGGCNNN	8717	5486
3	FALSE	1	595	695	56	0.0805755	0.0941176	TF:M12279_1	TF	Factor: MTF-1; motif: NTTTTGCACACGGCNYN; match class: 1	8717	5485
3	FALSE	1	2815	695	234	0.3366906474820144	0.0831261	TF:M12279	TF	Factor: MTF-1; motif: NTTTTGCACACGGCNYN	8717	5484
3	FALSE	1	386	695	28	0.0402878	0.0725389	TF:M01243_1	TF	Factor: MTF-1; motif: TGCGCAC; match class: 1	8717	5481
3	FALSE	1	1501	695	133	0.19136690647482013	0.0886076	TF:M01243	TF	Factor: MTF-1; motif: TGCGCAC	8717	5480
3	FALSE	1	286	695	18	0.025899280575539568	0.0629371	TF:M01242_1	TF	Factor: MTF-1; motif: GTGTGCANMACTTTGCGCAC; match class: 1	8717	5479
3	FALSE	1	1714	695	144	0.20719424460431654	0.084014	TF:M01242	TF	Factor: MTF-1; motif: GTGTGCANMACTTTGCGCAC	8717	5478
3	FALSE	1	5	695	1	0.00143885	0.2	TF:M01245	TF	Factor: mTERF; motif: TGGTARWRGTYGGT	8717	5476
3	FALSE	1	475	695	36	0.051798561151079135	0.0757895	TF:M07425_1	TF	Factor: Msx-2; motif: TAATTAN; match class: 1	8717	5475
3	FALSE	1	1418	695	105	0.1510791366906475	0.074048	TF:M07425	TF	Factor: Msx-2; motif: TAATTAN	8717	5474
3	FALSE	1	290	695	33	0.047482	0.11379310344827587	TF:M03797_1	TF	Factor: Msx-2; motif: TWWTTGGDGABN; match class: 1	8717	5473
3	FALSE	1	2086	695	164	0.23597122302158274	0.0786194	TF:M03797	TF	Factor: Msx-2; motif: TWWTTGGDGABN	8717	5472
3	FALSE	1	13	695	2	0.0028777	0.15384615384615385	TF:M13025_1	TF	Factor: MSX2; motif: NCAATTAN; match class: 1	8717	5471
3	FALSE	1	290	695	15	0.0215827	0.0517241	TF:M13025	TF	Factor: MSX2; motif: NCAATTAN	8717	5470
3	FALSE	1	290	695	15	0.0215827	0.0517241	TF:M10561	TF	Factor: Msx-2; motif: NCAATTAN	8717	5468
3	FALSE	1	51	695	9	0.012949640287769784	0.17647058823529413	TF:M08392_1	TF	Factor: A-Myb:TBR2; motif: NNGTGNNNAACGG; match class: 1	8717	5499
3	FALSE	1	1133	695	87	0.1251798561151079	0.0767873	TF:M01412	TF	Factor: Msx-1; motif: NNNNANTAATTANTNN	8717	5436
3	FALSE	1	3806	695	325	0.4676258992805755	0.0853915	TF:M00394	TF	Factor: Msx-1; motif: CNGTAWNTG	8717	5434
3	FALSE	1	5538	695	439	0.6316546762589929	0.0792705	TF:M01104	TF	Factor: MOVO-B; motif: GNGGGGG	8717	5404
3	FALSE	1	336	695	23	0.033093525179856115	0.0684524	TF:M13024	TF	Factor: MNX1; motif: NYRATTAN	8717	5400
3	FALSE	1	116	695	4	0.0057554	0.034482758620689655	TF:M10570_1	TF	Factor: HB9; motif: NYAATTAN; match class: 1	8717	5399
3	FALSE	1	314	695	24	0.034532374100719423	0.0764331	TF:M10570	TF	Factor: HB9; motif: NYAATTAN	8717	5398
3	FALSE	1	139	695	10	0.014388489208633094	0.0719424	TF:M10569_1	TF	Factor: HB9; motif: NTCRTTAN; match class: 1	8717	5397
3	FALSE	1	1240	695	84	0.12086330935251799	0.0677419	TF:M10569	TF	Factor: HB9; motif: NTCRTTAN	8717	5396
3	FALSE	1	103	695	13	0.018705	0.1262135922330097	TF:M10568_1	TF	Factor: HB9; motif: NYAATTAN; match class: 1	8717	5395
3	FALSE	1	302	695	33	0.047482	0.10927152317880795	TF:M10568	TF	Factor: HB9; motif: NYAATTAN	8717	5394
3	FALSE	1	231	695	15	0.0215827	0.0649351	TF:M04403_1	TF	Factor: MNX1; motif: NNYAATTAAN; match class: 1	8717	5393
3	FALSE	1	980	695	69	0.0992806	0.0704082	TF:M04403	TF	Factor: MNX1; motif: NNYAATTAAN	8717	5392
3	FALSE	1	23	695	3	0.00431655	0.13043478260869565	TF:M04180	TF	Factor: MNT; motif: NNCACGTGNN	8717	5390
3	FALSE	1	34	695	2	0.0028777	0.058823529411764705	TF:M00405_1	TF	Factor: MEF-2A; motif: CKSTYTAAAAAWRMCY; match class: 1	8717	5389
3	FALSE	1	732	695	65	0.0935252	0.0887978	TF:M00405	TF	Factor: MEF-2A; motif: CKSTYTAAAAAWRMCY	8717	5388
3	FALSE	1	52	695	2	0.0028777	0.038461538461538464	TF:M11205	TF	Factor: TCFL4; motif: NNCACGTGNYN	8717	5386
3	FALSE	1	42	695	1	0.00143885	0.023809523809523808	TF:M11204_1	TF	Factor: TCFL4; motif: YNCAYGTGANN; match class: 1	8717	5385
3	FALSE	1	654	695	45	0.0647482	0.0688073	TF:M11204	TF	Factor: TCFL4; motif: YNCAYGTGANN	8717	5384
3	FALSE	1	17	695	1	0.00143885	0.058823529411764705	TF:M11202_1	TF	Factor: TCFL4; motif: NCAYGTGN; match class: 1	8717	5383
3	FALSE	1	348	695	31	0.0446043	0.0890805	TF:M11202	TF	Factor: TCFL4; motif: NCAYGTGN	8717	5382
3	FALSE	1	10	695	1	0.00143885	0.1	TF:M04179_1	TF	Factor: MLX; motif: RTCACGTGAT; match class: 1	8717	5381
3	FALSE	1	10	695	1	0.00143885	0.1	TF:M04179	TF	Factor: MLX; motif: RTCACGTGAT	8717	5380
3	FALSE	1	11	695	1	0.00143885	0.0909091	TF:M04178_1	TF	Factor: MLXIPL; motif: RTCACGTGAT; match class: 1	8717	5379
3	FALSE	1	67	695	6	0.00863309	0.0895522	TF:M04178	TF	Factor: MLXIPL; motif: RTCACGTGAT	8717	5378
3	FALSE	1	260	695	16	0.0230216	0.0615385	TF:M12637_1	TF	Factor: MLR1; motif: NTGNMCYYTGNNCYN; match class: 1	8717	5377
3	FALSE	1	3170	695	255	0.3669064748201439	0.0804416	TF:M01104_1	TF	Factor: MOVO-B; motif: GNGGGGG; match class: 1	8717	5405
3	FALSE	1	1106	695	101	0.14532374100719425	0.0913201	TF:M00394_1	TF	Factor: Msx-1; motif: CNGTAWNTG; match class: 1	8717	5435
3	FALSE	1	250	695	23	0.033093525179856115	0.092	TF:M00454	TF	Factor: MRF2; motif: AWSCACAATACNVA	8717	5406
3	FALSE	1	3578	695	271	0.3899280575539568	0.0757406	TF:M03831	TF	Factor: MRF4; motif: CASCTGC	8717	5408
3	FALSE	1	19	695	2	0.0028777	0.10526315789473684	TF:M11152_1	TF	Factor: MSGN1; motif: NRCCAWWTGKYN; match class: 1	8717	5433
3	FALSE	1	199	695	18	0.025899280575539568	0.0904523	TF:M11152	TF	Factor: MSGN1; motif: NRCCAWWTGKYN	8717	5432
3	FALSE	1	19	695	2	0.0028777	0.10526315789473684	TF:M11151_1	TF	Factor: MSGN1; motif: NRCCAWWTGKYN; match class: 1	8717	5431
3	FALSE	1	134	695	12	0.017266187050359712	0.0895522	TF:M11151	TF	Factor: MSGN1; motif: NRCCAWWTGKYN	8717	5430
3	FALSE	1	143	695	14	0.0201439	0.0979021	TF:M11150_1	TF	Factor: msc; motif: NRACAGCTGTYN; match class: 1	8717	5429
3	FALSE	1	170	695	15	0.0215827	0.0882353	TF:M11150	TF	Factor: msc; motif: NRACAGCTGTYN	8717	5428
3	FALSE	1	95	695	11	0.015827338129496403	0.11578947368421053	TF:M11149_1	TF	Factor: msc; motif: NRCCATATGGYN; match class: 1	8717	5427
3	FALSE	1	167	695	16	0.0230216	0.0958084	TF:M11149	TF	Factor: msc; motif: NRCCATATGGYN	8717	5426
3	FALSE	1	15	695	1	0.00143885	0.0666667	TF:M11148_1	TF	Factor: msc; motif: NAACAGCTGTTN; match class: 1	8717	5425
3	FALSE	1	15	695	1	0.00143885	0.0666667	TF:M11148	TF	Factor: msc; motif: NAACAGCTGTTN	8717	5424
3	FALSE	1	1103	695	85	0.1223021582733813	0.0770626	TF:M11146_1	TF	Factor: msc; motif: NRMCATATGNYN; match class: 1	8717	5421
3	FALSE	1	1157	695	91	0.13093525179856116	0.0786517	TF:M11146	TF	Factor: msc; motif: NRMCATATGNYN	8717	5420
3	FALSE	1	366	695	28	0.0402878	0.0765027	TF:M11145_1	TF	Factor: msc; motif: NRACAGCTGTYN; match class: 1	8717	5419
3	FALSE	1	485	695	39	0.0561151	0.0804124	TF:M11145	TF	Factor: msc; motif: NRACAGCTGTYN	8717	5418
3	FALSE	1	71	695	6	0.00863309	0.084507	TF:M11144_1	TF	Factor: msc; motif: YACCATATGGYN; match class: 1	8717	5417
3	FALSE	1	93	695	9	0.012949640287769784	0.0967742	TF:M11144	TF	Factor: msc; motif: YACCATATGGYN	8717	5416
3	FALSE	1	304	695	22	0.031654676258992806	0.0723684	TF:M11143_1	TF	Factor: msc; motif: NAMCAGCTGKYN; match class: 1	8717	5415
3	FALSE	1	392	695	28	0.0402878	0.0714286	TF:M11143	TF	Factor: msc; motif: NAMCAGCTGKYN	8717	5414
3	FALSE	1	29	695	1	0.00143885	0.034482758620689655	TF:M04570_1	TF	Factor: MSC; motif: AACAGCTGTT; match class: 1	8717	5413
3	FALSE	1	29	695	1	0.00143885	0.034482758620689655	TF:M04570	TF	Factor: MSC; motif: AACAGCTGTT	8717	5412
3	FALSE	1	289	695	18	0.025899280575539568	0.0622837	TF:M12406_1	TF	Factor: MSANTD3; motif: SNNCACTCAC; match class: 1	8717	5411
3	FALSE	1	2063	695	163	0.23453237410071942	0.0790111	TF:M12406	TF	Factor: MSANTD3; motif: SNNCACTCAC	8717	5410
3	FALSE	1	1035	695	80	0.11510791366906475	0.0772947	TF:M03831_1	TF	Factor: MRF4; motif: CASCTGC; match class: 1	8717	5409
3	FALSE	1	8	695	1	0.00143885	0.125	TF:M00454_1	TF	Factor: MRF2; motif: AWSCACAATACNVA; match class: 1	8717	5407
3	FALSE	1	1849	695	140	0.2014388489208633	0.0757166	TF:M12637	TF	Factor: MLR1; motif: NTGNMCYYTGNNCYN	8717	5376
3	FALSE	1	148	695	11	0.015827338129496403	0.0743243	TF:M08610	TF	Factor: A-Myb:FIGLA; motif: NCASSTGKNNNNNNCSGTTR	8717	5500
3	FALSE	1	11	695	1	0.00143885	0.0909091	TF:M08616_1	TF	Factor: A-Myb:Max; motif: YAACSGNNNNNNNNNNCACGTG; match class: 1	8717	5505
3	FALSE	1	554	695	38	0.0546763	0.0685921	TF:M00001	TF	Factor: MyoD; motif: SRACAGGTGKYG	8717	5602
3	FALSE	1	20	695	1	0.00143885	0.05	TF:M12527_1	TF	Factor: MYOD1; motif: NNGCACCTGTCNN; match class: 1	8717	5601
3	FALSE	1	495	695	38	0.0546763	0.0767677	TF:M12527	TF	Factor: MYOD1; motif: NNGCACCTGTCNN	8717	5600
3	FALSE	1	95	695	9	0.012949640287769784	0.0947368	TF:M11187_1	TF	Factor: MyoD; motif: CGNCAGCTGTYN; match class: 1	8717	5599
3	FALSE	1	784	695	58	0.0834532	0.0739796	TF:M11187	TF	Factor: MyoD; motif: CGNCAGCTGTYN	8717	5598
3	FALSE	1	79	695	5	0.00719424	0.0632911	TF:M11186_1	TF	Factor: MyoD; motif: NAACAGCTGTYN; match class: 1	8717	5597
3	FALSE	1	270	695	16	0.0230216	0.0592593	TF:M11186	TF	Factor: MyoD; motif: NAACAGCTGTYN	8717	5596
3	FALSE	1	43	695	6	0.00863309	0.13953488372093023	TF:M11185_1	TF	Factor: MyoD; motif: YGNCAGSTGTYN; match class: 1	8717	5595
3	FALSE	1	446	695	30	0.0431655	0.0672646	TF:M11185	TF	Factor: MyoD; motif: YGNCAGSTGTYN	8717	5594
3	FALSE	1	72	695	4	0.0057554	0.0555556	TF:M11184_1	TF	Factor: MyoD; motif: NAACAGCTGTYN; match class: 1	8717	5593
3	FALSE	1	240	695	15	0.0215827	0.0625	TF:M11184	TF	Factor: MyoD; motif: NAACAGCTGTYN	8717	5592
3	FALSE	1	213	695	22	0.031654676258992806	0.10328638497652583	TF:M11183_1	TF	Factor: MyoD; motif: CGNCAGSTGTTN; match class: 1	8717	5591
3	FALSE	1	1557	695	122	0.17553956834532375	0.0783558	TF:M11183	TF	Factor: MyoD; motif: CGNCAGSTGTTN	8717	5590
3	FALSE	1	131	695	8	0.011510791366906475	0.061068702290076333	TF:M11182_1	TF	Factor: MyoD; motif: NAACASSTGTYN; match class: 1	8717	5589
3	FALSE	1	243	695	15	0.0215827	0.0617284	TF:M11182	TF	Factor: MyoD; motif: NAACASSTGTYN	8717	5588
3	FALSE	1	232	695	28	0.0402878	0.1206896551724138	TF:M11181_1	TF	Factor: MyoD; motif: CGNCAGSTGTYN; match class: 1	8717	5587
3	FALSE	1	1635	695	129	0.1856115107913669	0.0788991	TF:M11181	TF	Factor: MyoD; motif: CGNCAGSTGTYN	8717	5586
3	FALSE	1	121	695	7	0.010071942446043165	0.0578512	TF:M11180_1	TF	Factor: MyoD; motif: NAACANCTGTYN; match class: 1	8717	5585
3	FALSE	1	256	695	16	0.0230216	0.0625	TF:M11180	TF	Factor: MyoD; motif: NAACANCTGTYN	8717	5584
3	FALSE	1	510	695	37	0.053237410071942444	0.072549	TF:M09993	TF	Factor: MyoD; motif: NCAGCTGYYNCNNNC	8717	5582
3	FALSE	1	134	695	9	0.012949640287769784	0.0671642	TF:M11199	TF	Factor: Myf-6; motif: YGTCAGSTGTYN	8717	5580
3	FALSE	1	152	695	13	0.018705	0.0855263	TF:M11198	TF	Factor: Myf-6; motif: NAACASCTGWCN	8717	5578
3	FALSE	1	60	695	3	0.00431655	0.05	TF:M11197	TF	Factor: Myf-6; motif: YGWCAGSTGTYN	8717	5576
3	FALSE	1	410	695	25	0.0359712	0.0609756	TF:M00184	TF	Factor: MyoD; motif: NNCACCTGNY	8717	5604
3	FALSE	1	100	695	8	0.011510791366906475	0.08	TF:M11196	TF	Factor: Myf-6; motif: NAACAGCTGWCN	8717	5574
3	FALSE	1	795	695	56	0.0805755	0.0704403	TF:M00929	TF	Factor: MyoD; motif: CNGNRNCAGGTGNNGNAN	8717	5606
3	FALSE	1	256	695	14	0.0201439	0.0546875	TF:M02100	TF	Factor: MyoD; motif: CASCTGNCN	8717	5608
3	FALSE	1	4838	695	387	0.5568345323741007	0.0799917	TF:M00056	TF	Factor: myogenin; motif: CRSCTGTTBNNTTTGGCACGSNGCCARCH	8717	5634
3	FALSE	1	5516	695	415	0.5971223021582733	0.0752357	TF:M02101_1	TF	Factor: myogenin; motif: CAGCTG; match class: 1	8717	5633
3	FALSE	1	5516	695	415	0.5971223021582733	0.0752357	TF:M02101	TF	Factor: myogenin; motif: CAGCTG	8717	5632
3	FALSE	1	714	695	46	0.0661871	0.0644258	TF:M00712_1	TF	Factor: myogenin; motif: RGCAGSTG; match class: 1	8717	5631
3	FALSE	1	2879	695	213	0.3064748201438849	0.073984	TF:M00712	TF	Factor: myogenin; motif: RGCAGSTG	8717	5630
3	FALSE	1	19	695	3	0.00431655	0.15789473684210525	TF:M12528_1	TF	Factor: MYOG; motif: NNRCAGCTGYNN; match class: 1	8717	5629
3	FALSE	1	19	695	3	0.00431655	0.15789473684210525	TF:M12528	TF	Factor: MYOG; motif: NNRCAGCTGYNN	8717	5628
3	FALSE	1	12	695	2	0.0028777	0.16666666666666666	TF:M11195	TF	Factor: Myogenin; motif: CGWCAGCTGTYN	8717	5626
3	FALSE	1	29	695	1	0.00143885	0.034482758620689655	TF:M11194_1	TF	Factor: Myogenin; motif: NAACAGCTGTYN; match class: 1	8717	5625
3	FALSE	1	77	695	5	0.00719424	0.0649351	TF:M11194	TF	Factor: Myogenin; motif: NAACAGCTGTYN	8717	5624
3	FALSE	1	37	695	2	0.0028777	0.0540541	TF:M11193	TF	Factor: Myogenin; motif: YGACAGCTGTTN	8717	5622
3	FALSE	1	29	695	1	0.00143885	0.034482758620689655	TF:M11192_1	TF	Factor: Myogenin; motif: NAACAGCTGTYN; match class: 1	8717	5621
3	FALSE	1	31	695	2	0.0028777	0.0645161	TF:M11192	TF	Factor: Myogenin; motif: NAACAGCTGTYN	8717	5620
3	FALSE	1	6	695	1	0.00143885	0.16666666666666666	TF:M11191_1	TF	Factor: Myogenin; motif: CGACAGCTGTYN; match class: 1	8717	5619
3	FALSE	1	68	695	8	0.011510791366906475	0.11764705882352941	TF:M11191	TF	Factor: Myogenin; motif: CGACAGCTGTYN	8717	5618
3	FALSE	1	29	695	1	0.00143885	0.034482758620689655	TF:M11190_1	TF	Factor: Myogenin; motif: NAACAGCTGTYN; match class: 1	8717	5617
3	FALSE	1	38	695	2	0.0028777	0.0526316	TF:M11190	TF	Factor: Myogenin; motif: NAACAGCTGTYN	8717	5616
3	FALSE	1	6	695	1	0.00143885	0.16666666666666666	TF:M11189_1	TF	Factor: Myogenin; motif: YGACAGCTGTTN; match class: 1	8717	5615
3	FALSE	1	75	695	6	0.00863309	0.08	TF:M11189	TF	Factor: Myogenin; motif: YGACAGCTGTTN	8717	5614
3	FALSE	1	6	695	1	0.00143885	0.16666666666666666	TF:M11188_1	TF	Factor: Myogenin; motif: NAACAGCTGTYN; match class: 1	8717	5613
3	FALSE	1	9	695	1	0.00143885	0.1111111111111111	TF:M11188	TF	Factor: Myogenin; motif: NAACAGCTGTYN	8717	5612
3	FALSE	1	263	695	18	0.025899280575539568	0.0684411	TF:M09994	TF	Factor: Myogenin; motif: NNNCAGCTGYYNN	8717	5610
3	FALSE	1	14	695	1	0.00143885	0.0714286	TF:M02100_1	TF	Factor: MyoD; motif: CASCTGNCN; match class: 1	8717	5609
3	FALSE	1	52	695	4	0.0057554	0.0769231	TF:M00929_1	TF	Factor: MyoD; motif: CNGNRNCAGGTGNNGNAN; match class: 1	8717	5607
3	FALSE	1	201	695	22	0.031654676258992806	0.10945273631840796	TF:M08616	TF	Factor: A-Myb:Max; motif: YAACSGNNNNNNNNNNCACGTG	8717	5504
3	FALSE	1	29	695	1	0.00143885	0.034482758620689655	TF:M04181_1	TF	Factor: MYF6; motif: AACARCTGTT; match class: 1	8717	5573
3	FALSE	1	85	695	7	0.010071942446043165	0.0823529	TF:M03880	TF	Factor: Myf-5; motif: WGRCAGCTGSWGB	8717	5570
3	FALSE	1	2222	695	184	0.2647482014388489	0.0828083	TF:M00913	TF	Factor: MYB; motif: NAACNGNCN	8717	5540
3	FALSE	1	179	695	19	0.027338129496402876	0.10614525139664804	TF:M07299_1	TF	Factor: c-Myb; motif: NNNNCMGTTNNN; match class: 1	8717	5539
3	FALSE	1	1588	695	132	0.18992805755395684	0.0831234	TF:M07299	TF	Factor: c-Myb; motif: NNNNCMGTTNNN	8717	5538
3	FALSE	1	129	695	13	0.018705	0.10077519379844961	TF:M00773_1	TF	Factor: c-MYB; motif: NNNGNCAGTTN; match class: 1	8717	5537
3	FALSE	1	1529	695	114	0.16402877697841728	0.0745585	TF:M00773	TF	Factor: c-MYB; motif: NNNGNCAGTTN	8717	5536
3	FALSE	1	1729	695	146	0.21007194244604316	0.0844419	TF:M09990_1	TF	Factor: c-Myb; motif: NNWGRCAGTTRN; match class: 1	8717	5535
3	FALSE	1	4693	695	383	0.5510791366906475	0.0816109	TF:M09990	TF	Factor: c-Myb; motif: NNWGRCAGTTRN	8717	5534
3	FALSE	1	372	695	35	0.050359712230215826	0.094086	TF:M09813_1	TF	Factor: MYB; motif: NNCAACTGNN; match class: 1	8717	5533
3	FALSE	1	2311	695	204	0.2935251798561151	0.0882735	TF:M09813	TF	Factor: MYB; motif: NNCAACTGNN	8717	5532
3	FALSE	1	772	695	68	0.0978417	0.0880829	TF:M12586	TF	Factor: BMYB; motif: NTTCAAAN	8717	5530
3	FALSE	1	94	695	7	0.010071942446043165	0.0744681	TF:M11725_1	TF	Factor: B-Myb; motif: NTAACSGTYRN; match class: 1	8717	5529
3	FALSE	1	461	695	35	0.050359712230215826	0.0759219	TF:M11725	TF	Factor: B-Myb; motif: NTAACSGTYRN	8717	5528
3	FALSE	1	596	695	48	0.0690647	0.0805369	TF:M11724	TF	Factor: B-Myb; motif: NTRACSGTYNN	8717	5526
3	FALSE	1	4	695	1	0.00143885	0.25	TF:M04048_1	TF	Factor: MYBL2; motif: NNAACCGTTAN; match class: 1	8717	5523
3	FALSE	1	223	695	18	0.025899280575539568	0.0807175	TF:M04048	TF	Factor: MYBL2; motif: NNAACCGTTAN	8717	5522
3	FALSE	1	100	695	4	0.0057554	0.04	TF:M04045	TF	Factor: MYBL1; motif: GNCNGTTANWACSGTTR	8717	5516
3	FALSE	1	7	695	1	0.00143885	0.14285714285714285	TF:M04044_1	TF	Factor: MYBL1; motif: NNAACCGTTAA; match class: 1	8717	5515
3	FALSE	1	278	695	21	0.030215827338129497	0.0755396	TF:M04044	TF	Factor: MYBL1; motif: NNAACCGTTAA	8717	5514
3	FALSE	1	47	695	5	0.00719424	0.10638297872340426	TF:M04042_1	TF	Factor: MYBL1; motif: ACCGTTAAACNG; match class: 1	8717	5511
3	FALSE	1	260	695	15	0.0215827	0.057692307692307696	TF:M04042	TF	Factor: MYBL1; motif: ACCGTTAAACNG	8717	5510
3	FALSE	1	10	695	1	0.00143885	0.1	TF:M08393	TF	Factor: A-Myb:T-bet; motif: AGGTGTGACSGTTN	8717	5508
3	FALSE	1	170	695	12	0.017266187050359712	0.0705882	TF:M08508	TF	Factor: A-Myb:OC-2; motif: YAACGGTTATCGATY	8717	5506
3	FALSE	1	321	695	31	0.0446043	0.0965732	TF:M00913_1	TF	Factor: MYB; motif: NAACNGNCN; match class: 1	8717	5541
3	FALSE	1	29	695	1	0.00143885	0.034482758620689655	TF:M04181	TF	Factor: MYF6; motif: AACARCTGTT	8717	5572
3	FALSE	1	626	695	58	0.0834532	0.0926518	TF:M08890	TF	Factor: MYB; motif: NNAACTGN	8717	5542
3	FALSE	1	1309	695	101	0.14532374100719425	0.0771581	TF:M00183	TF	Factor: c-Myb; motif: NNNAACTGNC	8717	5544
3	FALSE	1	1364	695	116	0.1669064748201439	0.085044	TF:M00799_1	TF	Factor: Myc; motif: CACGTGS; match class: 1	8717	5567
3	FALSE	1	2472	695	211	0.3035971223021583	0.085356	TF:M00799	TF	Factor: Myc; motif: CACGTGS	8717	5566
3	FALSE	1	816	695	74	0.10647482014388489	0.0906863	TF:M09992_1	TF	Factor: c-Myc; motif: NCCACGTGCNN; match class: 1	8717	5565
3	FALSE	1	2535	695	215	0.30935251798561153	0.0848126	TF:M09992	TF	Factor: c-Myc; motif: NCCACGTGCNN	8717	5564
3	FALSE	1	2581	695	220	0.31654676258992803	0.0852383	TF:M09812_1	TF	Factor: MYC; motif: NNCCACGTGCNN; match class: 1	8717	5563
3	FALSE	1	2704	695	228	0.32805755395683456	0.0843195	TF:M09812	TF	Factor: MYC; motif: NNCCACGTGCNN	8717	5562
3	FALSE	1	1546	695	132	0.18992805755395684	0.0853816	TF:M04743_1	TF	Factor: c-Myc; motif: NSCACGTGGN; match class: 1	8717	5561
3	FALSE	1	2391	695	207	0.29784172661870506	0.0865747	TF:M04743	TF	Factor: c-Myc; motif: NSCACGTGGN	8717	5560
3	FALSE	1	33	695	4	0.0057554	0.12121212121212122	TF:M11215_1	TF	Factor: N-Myc; motif: NNCACGTGNN; match class: 1	8717	5559
3	FALSE	1	604	695	50	0.0719424	0.0827815	TF:M11215	TF	Factor: N-Myc; motif: NNCACGTGNN	8717	5558
3	FALSE	1	1059	695	97	0.13956834532374102	0.0915958	TF:M09814_1	TF	Factor: MYCN; motif: NNCCACGTGGNN; match class: 1	8717	5557
3	FALSE	1	1059	695	97	0.13956834532374102	0.0915958	TF:M09814	TF	Factor: MYCN; motif: NNCCACGTGGNN	8717	5556
3	FALSE	1	1556	695	141	0.20287769784172663	0.090617	TF:M00322_1	TF	Factor: c-Myc:Max; motif: GCCAYGYGSN; match class: 1	8717	5555
3	FALSE	1	4036	695	339	0.48776978417266187	0.0839941	TF:M00322	TF	Factor: c-Myc:Max; motif: GCCAYGYGSN	8717	5554
3	FALSE	1	1861	695	167	0.24028776978417266	0.0897367	TF:M02174_1	TF	Factor: MYC:MAX; motif: RASCACGTGGT; match class: 1	8717	5553
3	FALSE	1	2764	695	239	0.34388489208633094	0.0864689	TF:M02174	TF	Factor: MYC:MAX; motif: RASCACGTGGT	8717	5552
3	FALSE	1	3275	695	280	0.4028776978417266	0.0854962	TF:M00615_1	TF	Factor: c-Myc:Max; motif: NNNNNNNCACGTGNNNNNNN; match class: 1	8717	5551
3	FALSE	1	3275	695	280	0.4028776978417266	0.0854962	TF:M00615	TF	Factor: c-Myc:Max; motif: NNNNNNNCACGTGNNNNNNN	8717	5550
3	FALSE	1	312	695	28	0.0402878	0.0897436	TF:M00123_1	TF	Factor: c-Myc:Max; motif: NANCACGTGNNW; match class: 1	8717	5549
3	FALSE	1	1559	695	134	0.19280575539568345	0.0859525	TF:M00123	TF	Factor: c-Myc:Max; motif: NANCACGTGNNW	8717	5548
3	FALSE	1	3379	695	295	0.4244604316546763	0.0873039	TF:M00118_1	TF	Factor: c-Myc:Max; motif: NNACCACGTGGTNN; match class: 1	8717	5547
3	FALSE	1	3379	695	295	0.4244604316546763	0.0873039	TF:M00118	TF	Factor: c-Myc:Max; motif: NNACCACGTGGTNN	8717	5546
3	FALSE	1	106	695	7	0.010071942446043165	0.0660377	TF:M00183_1	TF	Factor: c-Myb; motif: NNNAACTGNC; match class: 1	8717	5545
3	FALSE	1	25	695	2	0.0028777	0.08	TF:M08890_1	TF	Factor: MYB; motif: NNAACTGN; match class: 1	8717	5543
3	FALSE	1	19	695	2	0.0028777	0.10526315789473684	TF:M11292_1	TF	Factor: jdp2; motif: NRTGAYGTCATN; match class: 1	8717	4585
3	FALSE	1	1673	695	115	0.16546762589928057	0.0687388	TF:M12636_1	TF	Factor: MLLT10; motif: CYNNCCNNGGNGCTG; match class: 1	8717	5375
3	FALSE	1	31	695	2	0.0028777	0.0645161	TF:M12635_1	TF	Factor: MIZF; motif: GNYCYCNNCNNSGTCCGCNNNNN; match class: 1	8717	5373
3	FALSE	1	295	695	26	0.0374101	0.0881356	TF:M11697_1	TF	Factor: MEF-2B1; motif: CCNWATWNRG; match class: 1	8717	5193
3	FALSE	1	454	695	41	0.058992805755395686	0.0903084	TF:M11697	TF	Factor: MEF-2B1; motif: CCNWATWNRG	8717	5192
3	FALSE	1	369	695	30	0.0431655	0.0813008	TF:M11696_1	TF	Factor: MEF-2B1; motif: CCNWATWWRG; match class: 1	8717	5191
3	FALSE	1	955	695	82	0.11798561151079137	0.0858639	TF:M11696	TF	Factor: MEF-2B1; motif: CCNWATWWRG	8717	5190
3	FALSE	1	218	695	19	0.027338129496402876	0.087156	TF:M02024	TF	Factor: mef-2A; motif: KNTWWAAATA	8717	5186
3	FALSE	1	19	695	1	0.00143885	0.0526316	TF:M12632_1	TF	Factor: MEF2A; motif: NNCYAAAAATAGMN; match class: 1	8717	5185
3	FALSE	1	471	695	40	0.057554	0.0849257	TF:M12632	TF	Factor: MEF2A; motif: NNCYAAAAATAGMN	8717	5184
3	FALSE	1	11	695	2	0.0028777	0.18181818181818182	TF:M12492_1	TF	Factor: MEF2A; motif: NNCTAAAAATAGNNN; match class: 1	8717	5183
3	FALSE	1	279	695	26	0.0374101	0.09319	TF:M12492	TF	Factor: MEF2A; motif: NNCTAAAAATAGNNN	8717	5182
3	FALSE	1	27	695	3	0.00431655	0.1111111111111111	TF:M09985_1	TF	Factor: Mef-2a; motif: NKCTATTTTTRGN; match class: 1	8717	5181
3	FALSE	1	549	695	45	0.0647482	0.0819672	TF:M09985	TF	Factor: Mef-2a; motif: NKCTATTTTTRGN	8717	5180
3	FALSE	1	20	695	1	0.00143885	0.05	TF:M09637_1	TF	Factor: Mef-2a; motif: NKCTATTTTTRGM; match class: 1	8717	5179
3	FALSE	1	465	695	32	0.0460432	0.0688172	TF:M09637	TF	Factor: Mef-2a; motif: NKCTATTTTTRGM	8717	5178
3	FALSE	1	135	695	13	0.018705	0.0962963	TF:M07218	TF	Factor: MEF-2A; motif: NKCTAAAAATAGMNN	8717	5176
3	FALSE	1	40	695	2	0.0028777	0.05	TF:M01301_1	TF	Factor: MEF-2A; motif: YTAAAAATARCY; match class: 1	8717	5175
3	FALSE	1	442	695	25	0.0359712	0.0565611	TF:M01301	TF	Factor: MEF-2A; motif: YTAAAAATARCY	8717	5174
3	FALSE	1	15	695	2	0.0028777	0.13333333333333333	TF:M04022	TF	Factor: MEF-2A; motif: KCTAWAAATAGM	8717	5172
3	FALSE	1	3744	695	300	0.4316546762589928	0.0801282	TF:M13128_1	TF	Factor: MED8; motif: CYYNSCYYCCTSCNCC; match class: 1	8717	5171
3	FALSE	1	6114	695	481	0.6920863309352518	0.0786719	TF:M13128	TF	Factor: MED8; motif: CYYNSCYYCCTSCNCC	8717	5170
3	FALSE	1	595	695	49	0.0705036	0.0823529	TF:M01299_1	TF	Factor: MECP2; motif: CCGGNNTTWA; match class: 1	8717	5169
3	FALSE	1	2740	695	221	0.31798561151079136	0.0806569	TF:M01299	TF	Factor: MECP2; motif: CCGGNNTTWA	8717	5168
3	FALSE	1	31	695	2	0.0028777	0.0645161	TF:M01298_1	TF	Factor: MECP2; motif: CCGGSNNNANNAWWT; match class: 1	8717	5167
3	FALSE	1	673	695	55	0.0791367	0.0817236	TF:M01298	TF	Factor: MECP2; motif: CCGGSNNNANNAWWT	8717	5166
3	FALSE	1	379	695	32	0.0460432	0.0844327	TF:M09638	TF	Factor: MEF-2C; motif: NKCTATTTTTRGN	8717	5198
3	FALSE	1	436	695	34	0.0489209	0.0779817	TF:M12136_1	TF	Factor: mbnl2; motif: NYGCYTYGCYTN; match class: 1	8717	5165
3	FALSE	1	18	695	1	0.00143885	0.0555556	TF:M09638_1	TF	Factor: MEF-2C; motif: NKCTATTTTTRGN; match class: 1	8717	5199
3	FALSE	1	19	695	1	0.00143885	0.0526316	TF:M09986_1	TF	Factor: MEF-2C; motif: NKCTATTTTTRGN; match class: 1	8717	5201
3	FALSE	1	338	695	28	0.0402878	0.0828402	TF:M07326	TF	Factor: Mef-2A; motif: GNNYTAAAWATAR	8717	5230
3	FALSE	1	27	695	1	0.00143885	0.037037037037037035	TF:M00941_1	TF	Factor: MEF-2; motif: RGCTATWTTTAR; match class: 1	8717	5229
3	FALSE	1	491	695	37	0.053237410071942444	0.0753564	TF:M00941	TF	Factor: MEF-2; motif: RGCTATWTTTAR	8717	5228
3	FALSE	1	429	695	36	0.051798561151079135	0.0839161	TF:M00233	TF	Factor: MEF-2A; motif: NNTGTTACTAAAAATAGAAMNN	8717	5226
3	FALSE	1	22	695	3	0.00431655	0.13636363636363635	TF:M00232_1	TF	Factor: MEF-2A; motif: NNNNNWKCTAWAAATAGMNNNN; match class: 1	8717	5225
3	FALSE	1	568	695	49	0.0705036	0.0862676	TF:M00232	TF	Factor: MEF-2A; motif: NNNNNWKCTAWAAATAGMNNNN	8717	5224
3	FALSE	1	411	695	37	0.053237410071942444	0.0900243	TF:M00231	TF	Factor: MEF-2A; motif: NNNNNNKCTAWAAATAGMNNNN	8717	5222
3	FALSE	1	309	695	24	0.034532374100719423	0.0776699	TF:M00006	TF	Factor: MEF-2A; motif: CTCTAAAAATAACYCY	8717	5220
3	FALSE	1	793	695	66	0.094964	0.0832282	TF:M02026_1	TF	Factor: MEF-2D; motif: WAAATAR; match class: 1	8717	5219
3	FALSE	1	3073	695	245	0.35251798561151076	0.0797267	TF:M02026	TF	Factor: MEF-2D; motif: WAAATAR	8717	5218
3	FALSE	1	117	695	4	0.0057554	0.034188	TF:M12633_1	TF	Factor: MEF2D; motif: NNCYAAAAATAGMN; match class: 1	8717	5217
3	FALSE	1	1245	695	91	0.13093525179856116	0.0730924	TF:M12633	TF	Factor: MEF2D; motif: NNCYAAAAATAGMN	8717	5216
3	FALSE	1	78	695	4	0.0057554	0.0512821	TF:M11695_1	TF	Factor: MEF-2D; motif: CCAWATWTRG; match class: 1	8717	5215
3	FALSE	1	124	695	9	0.012949640287769784	0.0725806	TF:M11695	TF	Factor: MEF-2D; motif: CCAWATWTRG	8717	5214
3	FALSE	1	49	695	3	0.00431655	0.061224489795918366	TF:M11694_1	TF	Factor: MEF-2D; motif: CCWWATWTRG; match class: 1	8717	5213
3	FALSE	1	155	695	12	0.017266187050359712	0.0774194	TF:M11694	TF	Factor: MEF-2D; motif: CCWWATWTRG	8717	5212
3	FALSE	1	166	695	16	0.0230216	0.0963855	TF:M09987	TF	Factor: MEF-2D; motif: NKCTATTTTTAG	8717	5210
3	FALSE	1	3031	695	252	0.36258992805755397	0.0831409	TF:M02025_1	TF	Factor: MEF-2C; motif: TATTTWT; match class: 1	8717	5207
3	FALSE	1	5386	695	436	0.6273381294964029	0.0809506	TF:M02025	TF	Factor: MEF-2C; motif: TATTTWT	8717	5206
3	FALSE	1	48	695	3	0.00431655	0.0625	TF:M11693_1	TF	Factor: MEF-2C; motif: CCWWATWTRG; match class: 1	8717	5205
3	FALSE	1	160	695	15	0.0215827	0.09375	TF:M11693	TF	Factor: MEF-2C; motif: CCWWATWTRG	8717	5204
3	FALSE	1	56	695	3	0.00431655	0.0535714	TF:M11692_1	TF	Factor: MEF-2C; motif: CCAWATWTRG; match class: 1	8717	5203
3	FALSE	1	458	695	39	0.0561151	0.0851528	TF:M11692	TF	Factor: MEF-2C; motif: CCAWATWTRG	8717	5202
3	FALSE	1	408	695	32	0.0460432	0.0784314	TF:M09986	TF	Factor: MEF-2C; motif: NKCTATTTTTRGN	8717	5200
3	FALSE	1	12	695	1	0.00143885	0.0833333	TF:M07326_1	TF	Factor: Mef-2A; motif: GNNYTAAAWATAR; match class: 1	8717	5231
3	FALSE	1	2495	695	212	0.30503597122302156	0.0849699	TF:M12136	TF	Factor: mbnl2; motif: NYGCYTYGCYTN	8717	5164
3	FALSE	1	2624	695	224	0.32230215827338127	0.0853659	TF:M12135	TF	Factor: mbnl2; motif: NYGCYTYGCTTN	8717	5162
3	FALSE	1	2958	695	249	0.35827338129496406	0.0841785	TF:M08950_1	TF	Factor: MAX; motif: CACGTG; match class: 1	8717	5129
3	FALSE	1	2958	695	249	0.35827338129496406	0.0841785	TF:M08950	TF	Factor: MAX; motif: CACGTG	8717	5128
3	FALSE	1	39	695	4	0.0057554	0.10256410256410256	TF:M07217	TF	Factor: MAX; motif: RRGCACATGK	8717	5126
3	FALSE	1	48	695	5	0.00719424	0.10416666666666667	TF:M04844_1	TF	Factor: Max; motif: AACACGT; match class: 1	8717	5125
3	FALSE	1	787	695	80	0.11510791366906475	0.10165184243964422	TF:M04844	TF	Factor: Max; motif: AACACGT	8717	5124
3	FALSE	1	16	695	2	0.0028777	0.125	TF:M04176	TF	Factor: MAX; motif: NNCACGTGNN	8717	5122
3	FALSE	1	77	695	3	0.00431655	0.038961	TF:M04175_1	TF	Factor: MAX; motif: CACGTGNNNNNCACGTG; match class: 1	8717	5121
3	FALSE	1	302	695	27	0.0388489	0.089404	TF:M04175	TF	Factor: MAX; motif: CACGTGNNNNNCACGTG	8717	5120
3	FALSE	1	3259	695	271	0.3899280575539568	0.0831543	TF:M00119_1	TF	Factor: Max; motif: NNANCACGTGNTNN; match class: 1	8717	5119
3	FALSE	1	3259	695	271	0.3899280575539568	0.0831543	TF:M00119	TF	Factor: Max; motif: NNANCACGTGNTNN	8717	5118
3	FALSE	1	7	695	2	0.0028777	0.2857142857142857	TF:M01716_1	TF	Factor: MATH1; motif: NCASCTGGYN; match class: 1	8717	5117
3	FALSE	1	295	695	22	0.031654676258992806	0.0745763	TF:M01716	TF	Factor: MATH1; motif: NCASCTGGYN	8717	5116
3	FALSE	1	199	695	17	0.0244604	0.0854271	TF:M09870	TF	Factor: MATH1; motif: RRCAGMTGG	8717	5114
3	FALSE	1	194	695	11	0.015827338129496403	0.056701	TF:M08820	TF	Factor: MASH-1; motif: NNACACCTGC	8717	5112
3	FALSE	1	236	695	14	0.0201439	0.059322033898305086	TF:M07422	TF	Factor: MASH-1; motif: CCWBMCACCTGCC	8717	5110
3	FALSE	1	19	695	2	0.0028777	0.10526315789473684	TF:M03877_1	TF	Factor: MASH-1; motif: YMMCACCTGCY; match class: 1	8717	5109
3	FALSE	1	414	695	30	0.0431655	0.0724638	TF:M03877	TF	Factor: MASH-1; motif: YMMCACCTGCY	8717	5108
3	FALSE	1	9	695	1	0.00143885	0.1111111111111111	TF:M09865_1	TF	Factor: MASH-1; motif: NNNCASCTGCYNYN; match class: 1	8717	5107
3	FALSE	1	305	695	22	0.031654676258992806	0.0721311	TF:M09865	TF	Factor: MASH-1; motif: NNNCASCTGCYNYN	8717	5106
3	FALSE	1	451	695	34	0.0489209	0.075388	TF:M00983_1	TF	Factor: MAF; motif: NGCTGAGTCAN; match class: 1	8717	5105
3	FALSE	1	2541	695	187	0.26906474820143883	0.0735931	TF:M00983	TF	Factor: MAF; motif: NGCTGAGTCAN	8717	5104
3	FALSE	1	475	695	27	0.0388489	0.056842105263157895	TF:M07296_1	TF	Factor: MAF; motif: GCTGAGTCAN; match class: 1	8717	5103
3	FALSE	1	2457	695	193	0.2776978417266187	0.0785511	TF:M07296	TF	Factor: MAF; motif: GCTGAGTCAN	8717	5102
3	FALSE	1	61	695	5	0.00719424	0.0819672	TF:M09983	TF	Factor: Max; motif: NNGCACGTGG	8717	5130
3	FALSE	1	478	695	45	0.0647482	0.0941423	TF:M12135_1	TF	Factor: mbnl2; motif: NYGCYTYGCTTN; match class: 1	8717	5163
3	FALSE	1	227	695	18	0.025899280575539568	0.0792952	TF:M11097	TF	Factor: Max; motif: MCATGTGNNNNMCATGTGN	8717	5132
3	FALSE	1	417	695	37	0.053237410071942444	0.088729	TF:M11098	TF	Factor: Max; motif: NCACGTGNNNNNCACGTGN	8717	5134
3	FALSE	1	290	695	26	0.0374101	0.0896552	TF:M13115	TF	Factor: MBD1; motif: RCTCCAKCYTS	8717	5160
3	FALSE	1	1684	695	141	0.20287769784172663	0.0837292	TF:M02023_1	TF	Factor: MAZ; motif: NKGGGAGGGGRGGR; match class: 1	8717	5159
3	FALSE	1	3612	695	293	0.42158273381294964	0.0811185	TF:M02023	TF	Factor: MAZ; motif: NKGGGAGGGGRGGR	8717	5158
3	FALSE	1	2049	695	162	0.23309352517985613	0.079063	TF:M00649_1	TF	Factor: MAZ; motif: GGGGAGGG; match class: 1	8717	5157
3	FALSE	1	4535	695	362	0.520863	0.0798236	TF:M00649	TF	Factor: MAZ; motif: GGGGAGGG	8717	5156
3	FALSE	1	332	695	22	0.031654676258992806	0.0662651	TF:M07297_1	TF	Factor: MAZ; motif: CCCTCCCYCYN; match class: 1	8717	5155
3	FALSE	1	1434	695	104	0.14964028776978416	0.0725244	TF:M07297	TF	Factor: MAZ; motif: CCCTCCCYCYN	8717	5154
3	FALSE	1	41	695	4	0.0057554	0.097561	TF:M12405_1	TF	Factor: MAZ; motif: NNCCCCTCCCN; match class: 1	8717	5153
3	FALSE	1	493	695	42	0.060431654676258995	0.0851927	TF:M12405	TF	Factor: MAZ; motif: NNCCCCTCCCN	8717	5152
3	FALSE	1	2309	695	182	0.26187050359712233	0.078822	TF:M10432_1	TF	Factor: MAZ; motif: GGGMGGGGS; match class: 1	8717	5151
3	FALSE	1	4734	695	381	0.5482014388489208	0.0804816	TF:M10432	TF	Factor: MAZ; motif: GGGMGGGGS	8717	5150
3	FALSE	1	2858	695	237	0.3410071942446043	0.0829251	TF:M09984_1	TF	Factor: MAZ; motif: GGGGGAGGGGGNGRGRRRGNRG; match class: 1	8717	5149
3	FALSE	1	4761	695	372	0.5352517985611511	0.0781348	TF:M09984	TF	Factor: MAZ; motif: GGGGGAGGGGGNGRGRRRGNRG	8717	5148
3	FALSE	1	7266	695	576	0.8287769784172662	0.0792733	TF:M09636_1	TF	Factor: MAZ; motif: GGGMGGGGSSGGGGGGGGGGGG; match class: 1	8717	5147
3	FALSE	1	8001	695	638	0.9179856115107914	0.07974	TF:M09636	TF	Factor: MAZ; motif: GGGMGGGGSSGGGGGGGGGGGG	8717	5146
3	FALSE	1	184	695	18	0.025899280575539568	0.0978261	TF:M00491_1	TF	Factor: MAZR; motif: NSGGGGGGGGMCN; match class: 1	8717	5145
3	FALSE	1	646	695	66	0.094964	0.1021671826625387	TF:M00491	TF	Factor: MAZR; motif: NSGGGGGGGGMCN	8717	5144
3	FALSE	1	49	695	6	0.00863309	0.12244897959183673	TF:M01830	TF	Factor: MAX; motif: CNNGMCACGTGN	8717	5142
3	FALSE	1	23	695	5	0.00719424	0.21739130434782608	TF:M12631_1	TF	Factor: MAX; motif: SCACGTGSNCNSSSSSN; match class: 1	8717	5141
3	FALSE	1	202	695	21	0.030215827338129497	0.10396039603960396	TF:M12631	TF	Factor: MAX; motif: SCACGTGSNCNSSSSSN	8717	5140
3	FALSE	1	46	695	4	0.0057554	0.0869565	TF:M11100	TF	Factor: Max; motif: NNCACGTGYN	8717	5138
3	FALSE	1	32	695	3	0.00431655	0.09375	TF:M11099	TF	Factor: Max; motif: NNCATGTGNN	8717	5136
3	FALSE	1	316	695	26	0.0374101	0.0822785	TF:M11098_1	TF	Factor: Max; motif: NCACGTGNNNNNCACGTGN; match class: 1	8717	5135
3	FALSE	1	14	695	1	0.00143885	0.0714286	TF:M11097_1	TF	Factor: Max; motif: MCATGTGNNNNMCATGTGN; match class: 1	8717	5133
3	FALSE	1	4487	695	336	0.48345323741007196	0.074883	TF:M12636	TF	Factor: MLLT10; motif: CYNNCCNNGGNGCTG	8717	5374
3	FALSE	1	283	695	24	0.034532374100719423	0.0848057	TF:M07424	TF	Factor: MEF-2; motif: NNYTATTTTTAGN	8717	5232
3	FALSE	1	2279	695	166	0.23884892086330936	0.072839	TF:M00420	TF	Factor: MEIS1A:HOXA9; motif: TGACAGKTTTAYGA	8717	5234
3	FALSE	1	5048	695	403	0.5798561151079137	0.0798336	TF:M00279	TF	Factor: MIF-1; motif: NNGTTGCWWGGYAACNGS	8717	5340
3	FALSE	1	92	695	7	0.010071942446043165	0.076087	TF:M03878_1	TF	Factor: MIBP1; motif: WNWCCCCAGCTR; match class: 1	8717	5339
3	FALSE	1	1181	695	78	0.11223021582733812	0.0660457	TF:M03878	TF	Factor: MIBP1; motif: WNWCCCCAGCTR	8717	5338
3	FALSE	1	649	695	52	0.0748201	0.0801233	TF:M13141_1	TF	Factor: MAD5; motif: SSNSSSNSSSSGCCACGTGC; match class: 1	8717	5337
3	FALSE	1	2253	695	192	0.2762589928057554	0.0852197	TF:M13141	TF	Factor: MAD5; motif: SSNSSSNSSSSGCCACGTGC	8717	5336
3	FALSE	1	46	695	3	0.00431655	0.0652174	TF:M04117_1	TF	Factor: MGA; motif: AGGTGTGA; match class: 1	8717	5333
3	FALSE	1	758	695	64	0.0920863	0.0844327	TF:M04117	TF	Factor: MGA; motif: AGGTGTGA	8717	5332
3	FALSE	1	161	695	23	0.033093525179856115	0.14285714285714285	TF:M08389	TF	Factor: MGA:pitx1; motif: AGGTGNTAAKCCN	8717	5330
3	FALSE	1	33	695	2	0.0028777	0.0606061	TF:M08387	TF	Factor: MGA:EVX1; motif: RGGTGWTAATKN	8717	5328
3	FALSE	1	27	695	3	0.00431655	0.1111111111111111	TF:M08385	TF	Factor: MGA:Dlx-3; motif: AGGTGWTAATTG	8717	5326
3	FALSE	1	7	695	1	0.00143885	0.14285714285714285	TF:M08383	TF	Factor: MGA:Dlx-2; motif: AGGTGNTAATTR	8717	5324
3	FALSE	1	28	695	6	0.00863309	0.21428571428571427	TF:M11154	TF	Factor: MESP2; motif: CAMCATATGKYG	8717	5322
3	FALSE	1	49	695	3	0.00431655	0.061224489795918366	TF:M11153_1	TF	Factor: MESP2; motif: NAMCATATGKYN; match class: 1	8717	5321
3	FALSE	1	207	695	22	0.031654676258992806	0.10628019323671498	TF:M11153	TF	Factor: MESP2; motif: NAMCATATGKYN	8717	5320
3	FALSE	1	28	695	3	0.00431655	0.10714285714285714	TF:M04177_1	TF	Factor: MESP1; motif: NRCACCTGNN; match class: 1	8717	5319
3	FALSE	1	579	695	46	0.0661871	0.0794473	TF:M04177	TF	Factor: MESP1; motif: NRCACCTGNN	8717	5318
3	FALSE	1	116	695	4	0.0057554	0.034482758620689655	TF:M10766_1	TF	Factor: Meox2; motif: NYMATTAN; match class: 1	8717	5317
3	FALSE	1	314	695	24	0.034532374100719423	0.0764331	TF:M10766	TF	Factor: Meox2; motif: NYMATTAN	8717	5316
3	FALSE	1	80	695	5	0.00719424	0.0625	TF:M10765_1	TF	Factor: Meox2; motif: NTCRTTAN; match class: 1	8717	5315
3	FALSE	1	974	695	78	0.11223021582733812	0.0800821	TF:M10765	TF	Factor: Meox2; motif: NTCRTTAN	8717	5314
3	FALSE	1	113	695	4	0.0057554	0.035398230088495575	TF:M10764_1	TF	Factor: Meox2; motif: NYAATTAN; match class: 1	8717	5313
3	FALSE	1	113	695	4	0.0057554	0.035398230088495575	TF:M10764	TF	Factor: Meox2; motif: NYAATTAN	8717	5312
3	FALSE	1	7	695	2	0.0028777	0.2857142857142857	TF:M04400_1	TF	Factor: MEOX2; motif: NTAATTANNNTAATTAN; match class: 1	8717	5309
3	FALSE	1	2351	695	190	0.2733812949640288	0.0808167	TF:M00279_1	TF	Factor: MIF-1; motif: NNGTTGCWWGGYAACNGS; match class: 1	8717	5341
3	FALSE	1	21	695	4	0.0057554	0.19047619047619047	TF:M04400	TF	Factor: MEOX2; motif: NTAATTANNNTAATTAN	8717	5308
3	FALSE	1	761	695	49	0.0705036	0.064389	TF:M09811	TF	Factor: MITF; motif: NNNNGTCACGTGACNNNN	8717	5342
3	FALSE	1	319	695	27	0.0388489	0.0846395	TF:M09846	TF	Factor: MITF; motif: NRTCACRTGRYNN	8717	5344
3	FALSE	1	628	695	46	0.0661871	0.0732484	TF:M12635	TF	Factor: MIZF; motif: GNYCYCNNCNNSGTCCGCNNNNN	8717	5372
3	FALSE	1	42	695	4	0.0057554	0.0952381	TF:M06887_1	TF	Factor: MIZF; motif: WTGCGTG; match class: 1	8717	5371
3	FALSE	1	720	695	55	0.0791367	0.0763889	TF:M06887	TF	Factor: MIZF; motif: WTGCGTG	8717	5370
3	FALSE	1	6	695	1	0.00143885	0.16666666666666666	TF:M01182_1	TF	Factor: MIZF; motif: CGGACGTT; match class: 1	8717	5369
3	FALSE	1	150	695	9	0.012949640287769784	0.06	TF:M01182	TF	Factor: MIZF; motif: CGGACGTT	8717	5368
3	FALSE	1	297	695	12	0.017266187050359712	0.040404	TF:M13192_1	TF	Factor: ZBTB17; motif: AATCGATT; match class: 1	8717	5367
3	FALSE	1	297	695	12	0.017266187050359712	0.040404	TF:M13192	TF	Factor: ZBTB17; motif: AATCGATT	8717	5366
3	FALSE	1	465	695	41	0.058992805755395686	0.088172	TF:M12634	TF	Factor: MIZ1; motif: CAGRCANNASYARTCGAKCNCMGMN	8717	5364
3	FALSE	1	2097	695	183	0.2633093525179856	0.0872675	TF:M10112_1	TF	Factor: Miz-1; motif: NNRGGWGGGGGAGGGGMRR; match class: 1	8717	5363
3	FALSE	1	4342	695	368	0.5294964028776978	0.0847536	TF:M10112	TF	Factor: Miz-1; motif: NNRGGWGGGGGAGGGGMRR	8717	5362
3	FALSE	1	35	695	5	0.00719424	0.14285714285714285	TF:M10934_1	TF	Factor: MIXL1; motif: TAATYNRATTA; match class: 1	8717	5361
3	FALSE	1	35	695	5	0.00719424	0.14285714285714285	TF:M10934	TF	Factor: MIXL1; motif: TAATYNRATTA	8717	5360
3	FALSE	1	16	695	1	0.00143885	0.0625	TF:M10932	TF	Factor: MIXL1; motif: TAATYNRATTA	8717	5356
3	FALSE	1	765	695	54	0.0776978	0.0705882	TF:M04402_1	TF	Factor: MIXL1; motif: NNYAATTANN; match class: 1	8717	5355
3	FALSE	1	940	695	67	0.0964029	0.0712766	TF:M04402	TF	Factor: MIXL1; motif: NNYAATTANN	8717	5354
3	FALSE	1	119	695	10	0.014388489208633094	0.0840336	TF:M02099_1	TF	Factor: MITF; motif: CATGTGM; match class: 1	8717	5353
3	FALSE	1	1178	695	84	0.12086330935251799	0.0713073	TF:M02099	TF	Factor: MITF; motif: CATGTGM	8717	5352
3	FALSE	1	252	695	21	0.030215827338129497	0.0833333	TF:M07050	TF	Factor: MITF; motif: NNCACATGNNN	8717	5350
3	FALSE	1	620	695	40	0.057554	0.0645161	TF:M12542_1	TF	Factor: MITF; motif: NNNNRTCACGTGAYNNNN; match class: 1	8717	5349
3	FALSE	1	620	695	40	0.057554	0.0645161	TF:M12542	TF	Factor: MITF; motif: NNNNRTCACGTGAYNNNN	8717	5348
3	FALSE	1	203	695	14	0.0201439	0.0689655	TF:M09989_1	TF	Factor: MITF; motif: TCACGTGACC; match class: 1	8717	5347
3	FALSE	1	824	695	59	0.0848921	0.0716019	TF:M09989	TF	Factor: MITF; motif: TCACGTGACC	8717	5346
3	FALSE	1	57	695	6	0.00863309	0.10526315789473684	TF:M09846_1	TF	Factor: MITF; motif: NRTCACRTGRYNN; match class: 1	8717	5345
3	FALSE	1	761	695	49	0.0705036	0.064389	TF:M09811_1	TF	Factor: MITF; motif: NNNNGTCACGTGACNNNN; match class: 1	8717	5343
3	FALSE	1	8	695	1	0.00143885	0.125	TF:M07424_1	TF	Factor: MEF-2; motif: NNYTATTTTTAGN; match class: 1	8717	5233
3	FALSE	1	308	695	11	0.015827338129496403	0.0357143	TF:M04399_1	TF	Factor: MEOX2; motif: NSTAATTANN; match class: 1	8717	5307
3	FALSE	1	116	695	4	0.0057554	0.034482758620689655	TF:M10762_1	TF	Factor: MOX1; motif: NYAATTAN; match class: 1	8717	5305
3	FALSE	1	122	695	10	0.014388489208633094	0.0819672	TF:M04027_1	TF	Factor: MEIS1; motif: NTGACAN; match class: 1	8717	5269
3	FALSE	1	1415	695	125	0.17985611510791366	0.0883392	TF:M04027	TF	Factor: MEIS1; motif: NTGACAN	8717	5268
3	FALSE	1	30	695	2	0.0028777	0.0666667	TF:M01419_1	TF	Factor: Meis1; motif: WANNASCTGTCAAWNN; match class: 1	8717	5267
3	FALSE	1	703	695	54	0.0776978	0.0768137	TF:M01419	TF	Factor: Meis1; motif: WANNASCTGTCAAWNN	8717	5266
3	FALSE	1	118	695	10	0.014388489208633094	0.0847458	TF:M00419	TF	Factor: MEIS1; motif: NNNTGACAGNNN	8717	5264
3	FALSE	1	101	695	9	0.012949640287769784	0.0891089	TF:M08726_1	TF	Factor: meis1:Sox-2; motif: TGACAKGTTAACAATGT; match class: 1	8717	5263
3	FALSE	1	1060	695	87	0.1251798561151079	0.0820755	TF:M08726	TF	Factor: meis1:Sox-2; motif: TGACAKGTTAACAATGT	8717	5262
3	FALSE	1	417	695	26	0.0374101	0.0623501	TF:M08725	TF	Factor: meis1:Max; motif: NTGACRNNNNNNCACGTGC	8717	5258
3	FALSE	1	224	695	17	0.0244604	0.0758929	TF:M08755	TF	Factor: meis1:HOXB13; motif: NYNRTAAANNTGTCA	8717	5256
3	FALSE	1	110	695	7	0.010071942446043165	0.0636364	TF:M08380	TF	Factor: meis1:HOXA13; motif: NYMRTAAANCTGTCA	8717	5254
3	FALSE	1	121	695	5	0.00719424	0.0413223	TF:M08378_1	TF	Factor: meis1:TBR2; motif: NNGTGNTGACAN; match class: 1	8717	5251
3	FALSE	1	1364	695	106	0.15251798561151078	0.0777126	TF:M08378	TF	Factor: meis1:TBR2; motif: NNGTGNTGACAN	8717	5250
3	FALSE	1	2996	695	264	0.37985611510791367	0.0881175	TF:M08377_1	TF	Factor: meis1:Elf-1; motif: NTGCCGGAAGTN; match class: 1	8717	5249
3	FALSE	1	5956	695	493	0.7093525179856115	0.0827737	TF:M08377	TF	Factor: meis1:Elf-1; motif: NTGCCGGAAGTN	8717	5248
3	FALSE	1	78	695	8	0.011510791366906475	0.10256410256410256	TF:M08376	TF	Factor: meis1:Prrxl1; motif: TGTCAATTA	8717	5246
3	FALSE	1	46	695	2	0.0028777	0.043478260869565216	TF:M08375_1	TF	Factor: meis1:Prrxl1; motif: TGACANTAATTN; match class: 1	8717	5245
3	FALSE	1	672	695	45	0.0647482	0.0669643	TF:M08375	TF	Factor: meis1:Prrxl1; motif: TGACANTAATTN	8717	5244
3	FALSE	1	23	695	1	0.00143885	0.043478260869565216	TF:M08609	TF	Factor: meis1:Dlx-3; motif: TGACAGSNTAATTG	8717	5242
3	FALSE	1	356	695	25	0.0359712	0.0702247	TF:M08374	TF	Factor: meis1:Dlx-2; motif: TGACANNNTAATTR	8717	5240
3	FALSE	1	537	695	33	0.047482	0.061452513966480445	TF:M00421_1	TF	Factor: MEIS1B:HOXA9; motif: TGACASTTTWAYRR; match class: 1	8717	5239
3	FALSE	1	2636	695	189	0.2719424460431655	0.0716995	TF:M00421	TF	Factor: MEIS1B:HOXA9; motif: TGACASTTTWAYRR	8717	5238
3	FALSE	1	195	695	15	0.0215827	0.0769231	TF:M07453	TF	Factor: Meis1b:Hoxa9:Pbx1a; motif: RTGATTTATGNS	8717	5236
3	FALSE	1	367	695	26	0.0374101	0.0708447	TF:M00420_1	TF	Factor: MEIS1A:HOXA9; motif: TGACAGKTTTAYGA; match class: 1	8717	5235
3	FALSE	1	190	695	12	0.017266187050359712	0.0631579	TF:M09988	TF	Factor: meis1; motif: NTGATTKATKNN	8717	5272
3	FALSE	1	1442	695	102	0.14676258992805755	0.0707351	TF:M04399	TF	Factor: MEOX2; motif: NSTAATTANN	8717	5306
3	FALSE	1	73	695	6	0.00863309	0.0821918	TF:M12450	TF	Factor: MEIS1; motif: NNCATMAATCANN	8717	5274
3	FALSE	1	12	695	1	0.00143885	0.0833333	TF:M04029_1	TF	Factor: MEIS2; motif: TTGACAGS; match class: 1	8717	5279
3	FALSE	1	314	695	24	0.034532374100719423	0.0764331	TF:M10762	TF	Factor: MOX1; motif: NYAATTAN	8717	5304
3	FALSE	1	136	695	10	0.014388489208633094	0.0735294	TF:M10761_1	TF	Factor: MOX1; motif: NTCRTTAN; match class: 1	8717	5303
3	FALSE	1	1242	695	91	0.13093525179856116	0.0732689	TF:M10761	TF	Factor: MOX1; motif: NTCRTTAN	8717	5302
3	FALSE	1	113	695	4	0.0057554	0.035398230088495575	TF:M10760_1	TF	Factor: MOX1; motif: NYAATTAN; match class: 1	8717	5301
3	FALSE	1	113	695	4	0.0057554	0.035398230088495575	TF:M10760	TF	Factor: MOX1; motif: NYAATTAN	8717	5300
3	FALSE	1	200	695	19	0.027338129496402876	0.095	TF:M04398	TF	Factor: MEOX1; motif: NSTAATTANN	8717	5298
3	FALSE	1	100	695	7	0.010071942446043165	0.07	TF:M11705_1	TF	Factor: MRG2; motif: TGACASSTGTCA; match class: 1	8717	5297
3	FALSE	1	119	695	7	0.010071942446043165	0.058823529411764705	TF:M11705	TF	Factor: MRG2; motif: TGACASSTGTCA	8717	5296
3	FALSE	1	132	695	10	0.014388489208633094	0.0757576	TF:M11704_1	TF	Factor: MRG2; motif: TGACASSTGTCA; match class: 1	8717	5295
3	FALSE	1	179	695	13	0.018705	0.0726257	TF:M11704	TF	Factor: MRG2; motif: TGACASSTGTCA	8717	5294
3	FALSE	1	8	695	1	0.00143885	0.125	TF:M04031_1	TF	Factor: MEIS3; motif: TGACAGSTGTCA; match class: 1	8717	5293
3	FALSE	1	51	695	4	0.0057554	0.0784314	TF:M04031	TF	Factor: MEIS3; motif: TGACAGSTGTCA	8717	5292
3	FALSE	1	35	695	3	0.00431655	0.0857143	TF:M04030_1	TF	Factor: MEIS3; motif: NTGACAGN; match class: 1	8717	5291
3	FALSE	1	771	695	63	0.0906475	0.0817121	TF:M04030	TF	Factor: MEIS3; motif: NTGACAGN	8717	5290
3	FALSE	1	121	695	8	0.011510791366906475	0.0661157	TF:M12451	TF	Factor: MEIS2; motif: NNNTGATTTATGNNN	8717	5288
3	FALSE	1	17	695	2	0.0028777	0.11764705882352941	TF:M11703_1	TF	Factor: Meis-2; motif: TGACASCTGTCA; match class: 1	8717	5287
3	FALSE	1	17	695	2	0.0028777	0.11764705882352941	TF:M11703	TF	Factor: Meis-2; motif: TGACASCTGTCA	8717	5286
3	FALSE	1	50	695	5	0.00719424	0.1	TF:M11702_1	TF	Factor: Meis-2; motif: TGACAGCTGTCA; match class: 1	8717	5285
3	FALSE	1	57	695	5	0.00719424	0.0877193	TF:M11702	TF	Factor: Meis-2; motif: TGACAGCTGTCA	8717	5284
3	FALSE	1	13	695	2	0.0028777	0.15384615384615385	TF:M11701_1	TF	Factor: Meis-2; motif: TGACAGCTGTCA; match class: 1	8717	5283
3	FALSE	1	13	695	2	0.0028777	0.15384615384615385	TF:M11701	TF	Factor: Meis-2; motif: TGACAGCTGTCA	8717	5282
3	FALSE	1	63	695	6	0.00863309	0.0952381	TF:M11700_1	TF	Factor: Meis-2; motif: TGACASSTGTCA; match class: 1	8717	5281
3	FALSE	1	114	695	7	0.010071942446043165	0.0614035	TF:M11700	TF	Factor: Meis-2; motif: TGACASSTGTCA	8717	5280
3	FALSE	1	419	695	33	0.047482	0.0787589	TF:M04029	TF	Factor: MEIS2; motif: TTGACAGS	8717	5278
3	FALSE	1	36	695	4	0.0057554	0.1111111111111111	TF:M11292	TF	Factor: jdp2; motif: NRTGAYGTCATN	8717	4584
3	FALSE	1	78	695	6	0.00863309	0.0769231	TF:M04213	TF	Factor: JDP2; motif: ATGACTCAT	8717	4580
3	FALSE	1	353	695	22	0.031654676258992806	0.0623229	TF:M09962_1	TF	Factor: ITF-2; motif: NGCAGSTGKS; match class: 1	8717	4579
3	FALSE	1	244	695	20	0.028777	0.0819672	TF:M10836	TF	Factor: HOXA13; motif: NCCAATAAAAN	8717	3840
3	FALSE	1	10	695	1	0.00143885	0.1	TF:M10835	TF	Factor: HOXA13; motif: NCTCGTAAAAN	8717	3838
3	FALSE	1	11	695	2	0.0028777	0.18181818181818182	TF:M10834	TF	Factor: HOXA13; motif: NCCAATAAAAC	8717	3836
3	FALSE	1	11	695	1	0.00143885	0.0909091	TF:M10833	TF	Factor: HOXA13; motif: NCTCGTAAAAN	8717	3834
3	FALSE	1	3	695	1	0.00143885	0.3333333333333333	TF:M10832_1	TF	Factor: HOXA13; motif: NCCAATAAAAN; match class: 1	8717	3833
3	FALSE	1	251	695	19	0.027338129496402876	0.0756972	TF:M10832	TF	Factor: HOXA13; motif: NCCAATAAAAN	8717	3832
3	FALSE	1	10	695	1	0.00143885	0.1	TF:M10831	TF	Factor: HOXA13; motif: NCTCGTAAAAN	8717	3830
3	FALSE	1	81	695	4	0.0057554	0.0493827	TF:M04342	TF	Factor: HOXA13; motif: NCTCGTAAAAN	8717	3828
3	FALSE	1	10	695	2	0.0028777	0.2	TF:M04341_1	TF	Factor: HOXA13; motif: CYAATAAAAN; match class: 1	8717	3827
3	FALSE	1	388	695	35	0.050359712230215826	0.0902062	TF:M04341	TF	Factor: HOXA13; motif: CYAATAAAAN	8717	3826
3	FALSE	1	31	695	2	0.0028777	0.0645161	TF:M01297_1	TF	Factor: HOXA13; motif: AMRTAAAMC; match class: 1	8717	3825
3	FALSE	1	618	695	41	0.058992805755395686	0.066343	TF:M01297	TF	Factor: HOXA13; motif: AMRTAAAMC	8717	3824
3	FALSE	1	3240	695	261	0.37553956834532376	0.0805556	TF:M01292_1	TF	Factor: HOXA13; motif: ATAAMA; match class: 1	8717	3823
3	FALSE	1	5733	695	473	0.6805755395683454	0.0825048	TF:M01292	TF	Factor: HOXA13; motif: ATAAMA	8717	3822
3	FALSE	1	50	695	1	0.00143885	0.02	TF:M10822_1	TF	Factor: HOXA11; motif: NGYMATAAAAN; match class: 1	8717	3821
3	FALSE	1	832	695	53	0.076259	0.0637019	TF:M10822	TF	Factor: HOXA11; motif: NGYMATAAAAN	8717	3820
3	FALSE	1	53	695	4	0.0057554	0.0754717	TF:M10821	TF	Factor: HOXA11; motif: GGTCGTAAAAN	8717	3818
3	FALSE	1	314	695	21	0.030215827338129497	0.066879	TF:M10820	TF	Factor: HOXA11; motif: NGYMATAAAAN	8717	3816
3	FALSE	1	39	695	4	0.0057554	0.10256410256410256	TF:M10819	TF	Factor: HOXA11; motif: NGTCGTAAAAN	8717	3814
3	FALSE	1	210	695	13	0.018705	0.0619048	TF:M07257_1	TF	Factor: HOXA10; motif: TTATNNYWN; match class: 1	8717	3813
3	FALSE	1	1370	695	109	0.15683453237410072	0.079562	TF:M07257	TF	Factor: HOXA10; motif: TTATNNYWN	8717	3812
3	FALSE	1	66	695	11	0.015827338129496403	0.16666666666666666	TF:M03873_1	TF	Factor: HOXA10; motif: ANTTTATG; match class: 1	8717	3811
3	FALSE	1	869	695	65	0.0935252	0.0747986	TF:M03873	TF	Factor: HOXA10; motif: ANTTTATG	8717	3810
3	FALSE	1	7	695	2	0.0028777	0.2857142857142857	TF:M10836_1	TF	Factor: HOXA13; motif: NCCAATAAAAN; match class: 1	8717	3841
3	FALSE	1	142	695	4	0.0057554	0.028169014084507043	TF:M10802_1	TF	Factor: HOXA10; motif: NGYMATAAANN; match class: 1	8717	3809
3	FALSE	1	40	695	1	0.00143885	0.025	TF:M10837	TF	Factor: HOXA13; motif: NCTCGTAAAAN	8717	3842
3	FALSE	1	3	695	1	0.00143885	0.3333333333333333	TF:M10838_1	TF	Factor: HOXA13; motif: NCCAATAAAAN; match class: 1	8717	3845
3	FALSE	1	5048	695	402	0.5784172661870504	0.0796355	TF:M01337_1	TF	Factor: HOXA3; motif: NNNNRNTAATTARY; match class: 1	8717	3871
3	FALSE	1	6878	695	554	0.7971223021582734	0.0805467	TF:M01337	TF	Factor: HOXA3; motif: NNNNRNTAATTARY	8717	3870
3	FALSE	1	473	695	45	0.0647482	0.0951374	TF:M08338	TF	Factor: HOXA3:TBR2; motif: TAATGAGGTGTNA	8717	3868
3	FALSE	1	109	695	12	0.017266187050359712	0.11009174311926606	TF:M10737	TF	Factor: HOXA2; motif: NTAATTAN	8717	3866
3	FALSE	1	54	695	1	0.00143885	0.018518518518518517	TF:M10736_1	TF	Factor: HOXA2; motif: RTCRTTAR; match class: 1	8717	3865
3	FALSE	1	800	695	58	0.0834532	0.0725	TF:M10736	TF	Factor: HOXA2; motif: RTCRTTAR	8717	3864
3	FALSE	1	209	695	20	0.028777	0.0956938	TF:M10735	TF	Factor: HOXA2; motif: STAATTAN	8717	3862
3	FALSE	1	116	695	4	0.0057554	0.034482758620689655	TF:M10734_1	TF	Factor: HOXA2; motif: NTAATTAN; match class: 1	8717	3861
3	FALSE	1	314	695	24	0.034532374100719423	0.0764331	TF:M10734	TF	Factor: HOXA2; motif: NTAATTAN	8717	3860
3	FALSE	1	80	695	5	0.00719424	0.0625	TF:M10733_1	TF	Factor: HOXA2; motif: RTCRTTAN; match class: 1	8717	3859
3	FALSE	1	974	695	78	0.11223021582733812	0.0800821	TF:M10733	TF	Factor: HOXA2; motif: RTCRTTAN	8717	3858
3	FALSE	1	116	695	4	0.0057554	0.034482758620689655	TF:M10732_1	TF	Factor: HOXA2; motif: NTAATTAN; match class: 1	8717	3857
3	FALSE	1	314	695	24	0.034532374100719423	0.0764331	TF:M10732	TF	Factor: HOXA2; motif: NTAATTAN	8717	3856
3	FALSE	1	286	695	27	0.0388489	0.0944056	TF:M04344_1	TF	Factor: HOXA2; motif: NNTMATTANN; match class: 1	8717	3855
3	FALSE	1	951	695	71	0.10215827338129496	0.0746583	TF:M04344	TF	Factor: HOXA2; motif: NNTMATTANN	8717	3854
3	FALSE	1	417	695	37	0.053237410071942444	0.088729	TF:M10753_1	TF	Factor: HOXA1; motif: NTAATTAN; match class: 1	8717	3853
3	FALSE	1	743	695	57	0.0820144	0.076716	TF:M10753	TF	Factor: HOXA1; motif: NTAATTAN	8717	3852
3	FALSE	1	30	695	3	0.00431655	0.1	TF:M10752_1	TF	Factor: HOXA1; motif: NTCRTTAN; match class: 1	8717	3851
3	FALSE	1	506	695	34	0.0489209	0.0671937	TF:M10752	TF	Factor: HOXA1; motif: NTCRTTAN	8717	3850
3	FALSE	1	405	695	37	0.053237410071942444	0.091358	TF:M10751_1	TF	Factor: HOXA1; motif: NTAATTAN; match class: 1	8717	3849
3	FALSE	1	405	695	37	0.053237410071942444	0.091358	TF:M10751	TF	Factor: HOXA1; motif: NTAATTAN	8717	3848
3	FALSE	1	65	695	6	0.00863309	0.0923077	TF:M04343_1	TF	Factor: HOXA1; motif: NNYAATTANN; match class: 1	8717	3847
3	FALSE	1	465	695	30	0.0431655	0.0645161	TF:M04343	TF	Factor: HOXA1; motif: NNYAATTANN	8717	3846
3	FALSE	1	192	695	17	0.0244604	0.0885417	TF:M10838	TF	Factor: HOXA13; motif: NCCAATAAAAN	8717	3844
3	FALSE	1	395	695	28	0.0402878	0.0708861	TF:M08770	TF	Factor: HOXA3; motif: NSTAATTANN	8717	3872
3	FALSE	1	1371	695	88	0.12661870503597122	0.0641867	TF:M10802	TF	Factor: HOXA10; motif: NGYMATAAANN	8717	3808
3	FALSE	1	1600	695	137	0.1971223021582734	0.085625	TF:M10801	TF	Factor: HOXA10; motif: NRTCGTAAANN	8717	3806
3	FALSE	1	23	695	1	0.00143885	0.043478260869565216	TF:M11503	TF	Factor: HNF-6; motif: NTATTGATYN	8717	3768
3	FALSE	1	20	695	2	0.0028777	0.1	TF:M09949	TF	Factor: HNF-6; motif: NNTATTGATTN	8717	3766
3	FALSE	1	505	695	32	0.0460432	0.0633663	TF:M03828	TF	Factor: HNF-4; motif: NNNNNNNGNNCAAAGKYCAN	8717	3764
3	FALSE	1	387	695	23	0.033093525179856115	0.059431524547803614	TF:M01031	TF	Factor: HNF-4; motif: NGGNCAAAGKYCAN	8717	3762
3	FALSE	1	42	695	2	0.0028777	0.047619047619047616	TF:M00411_1	TF	Factor: HNF4alpha1; motif: NRGGNCAAAGGTCAN; match class: 1	8717	3761
3	FALSE	1	816	695	53	0.076259	0.064951	TF:M00411	TF	Factor: HNF4alpha1; motif: NRGGNCAAAGGTCAN	8717	3760
3	FALSE	1	493	695	28	0.0402878	0.056795131845841784	TF:M00134	TF	Factor: HNF-4; motif: NNNRGGNCAAAGKTCANNN	8717	3758
3	FALSE	1	437	695	32	0.0460432	0.0732265	TF:M12623	TF	Factor: HNF4G; motif: NRGKNCAAAGKYCA	8717	3756
3	FALSE	1	186	695	12	0.017266187050359712	0.0645161	TF:M12521	TF	Factor: HNF4G; motif: NNCAAAGTCCANN	8717	3754
3	FALSE	1	503	695	32	0.0460432	0.0636183	TF:M09627	TF	Factor: HNF-4gamma; motif: NRGNNCAAAGKYCA	8717	3752
3	FALSE	1	352	695	22	0.031654676258992806	0.0625	TF:M07098	TF	Factor: HNF-4gamma; motif: NNRGNNCAAAGKYCA	8717	3750
3	FALSE	1	414	695	29	0.041726618705035974	0.0700483	TF:M09948	TF	Factor: HNF-4gamma; motif: NRGNNCAAAGKYCA	8717	3748
3	FALSE	1	39	695	1	0.00143885	0.025641	TF:M00764_1	TF	Factor: HNF4; motif: TGAMCTTTGNCCN; match class: 1	8717	3747
3	FALSE	1	727	695	40	0.057554	0.055020632737276476	TF:M00764	TF	Factor: HNF4; motif: TGAMCTTTGNCCN	8717	3746
3	FALSE	1	74	695	4	0.0057554	0.0540541	TF:M02016_1	TF	Factor: HNF-4alpha; motif: GNNCAAAGKYCANNN; match class: 1	8717	3745
3	FALSE	1	1017	695	76	0.1093525179856115	0.0747296	TF:M02016	TF	Factor: HNF-4alpha; motif: GNNCAAAGKYCANNN	8717	3744
3	FALSE	1	677	695	45	0.0647482	0.0664697	TF:M07321	TF	Factor: HNF-4A; motif: NGNNCAAAGKYCAN	8717	3742
3	FALSE	1	72	695	2	0.0028777	0.027777777777777776	TF:M12622_1	TF	Factor: HNF4A; motif: TGGACTTTG; match class: 1	8717	3741
3	FALSE	1	1037	695	68	0.0978417	0.0655738	TF:M12622	TF	Factor: HNF4A; motif: TGGACTTTG	8717	3740
3	FALSE	1	103	695	6	0.00863309	0.0582524	TF:M12503_1	TF	Factor: HNF4A; motif: NNCAAAGTCCANN; match class: 1	8717	3739
3	FALSE	1	1236	695	85	0.1223021582733813	0.0687702	TF:M12503	TF	Factor: HNF4A; motif: NNCAAAGTCCANN	8717	3738
3	FALSE	1	30	695	1	0.00143885	0.0333333	TF:M11761_1	TF	Factor: HNF-4alpha; motif: RRGTCCAAAGGTCAN; match class: 1	8717	3737
3	FALSE	1	746	695	43	0.0618705	0.057640750670241284	TF:M11761	TF	Factor: HNF-4alpha; motif: RRGTCCAAAGGTCAN	8717	3736
3	FALSE	1	6	695	1	0.00143885	0.16666666666666666	TF:M11506	TF	Factor: HNF-6; motif: NTATCGATCGNN	8717	3772
3	FALSE	1	212	695	13	0.018705	0.0613208	TF:M10801_1	TF	Factor: HOXA10; motif: NRTCGTAAANN; match class: 1	8717	3807
3	FALSE	1	2	695	1	0.00143885	0.5	TF:M12624	TF	Factor: HNF6; motif: NTATTGATTTNTN	8717	3774
3	FALSE	1	161	695	11	0.015827338129496403	0.068323	TF:M00639	TF	Factor: HNF-6; motif: HWAAATCAATAW	8717	3778
3	FALSE	1	136	695	4	0.0057554	0.029411764705882353	TF:M10800_1	TF	Factor: HOXA10; motif: NGYMATAAANN; match class: 1	8717	3805
3	FALSE	1	1342	695	86	0.1237410071942446	0.0640835	TF:M10800	TF	Factor: HOXA10; motif: NGYMATAAANN	8717	3804
3	FALSE	1	488	695	38	0.0546763	0.0778689	TF:M10799_1	TF	Factor: HOXA10; motif: NRTCGTAAANN; match class: 1	8717	3803
3	FALSE	1	2481	695	214	0.3079136690647482	0.0862555	TF:M10799	TF	Factor: HOXA10; motif: NRTCGTAAANN	8717	3802
3	FALSE	1	444	695	32	0.0460432	0.0720721	TF:M10797_1	TF	Factor: HOXA10; motif: RGTCGTAAAAN; match class: 1	8717	3801
3	FALSE	1	2319	695	179	0.25755395683453236	0.0771884	TF:M10797	TF	Factor: HOXA10; motif: RGTCGTAAAAN	8717	3800
3	FALSE	1	777	695	74	0.10647482014388489	0.0952381	TF:M10795_1	TF	Factor: HOXA10; motif: NGTCGTAAAAN; match class: 1	8717	3799
3	FALSE	1	3133	695	264	0.37985611510791367	0.0842643	TF:M10795	TF	Factor: HOXA10; motif: NGTCGTAAAAN	8717	3798
3	FALSE	1	177	695	12	0.017266187050359712	0.0677966	TF:M08768	TF	Factor: HOXA10; motif: RGTMGTAAAAN	8717	3796
3	FALSE	1	77	695	3	0.00431655	0.038961	TF:M04340_1	TF	Factor: HOXA10; motif: NGYMATAAAAN; match class: 1	8717	3795
3	FALSE	1	951	695	59	0.0848921	0.06204	TF:M04340	TF	Factor: HOXA10; motif: NGYMATAAAAN	8717	3794
3	FALSE	1	347	695	24	0.034532374100719423	0.0691643	TF:M04339	TF	Factor: HOXA10; motif: NRTCRTAAAANN	8717	3792
3	FALSE	1	132	695	11	0.015827338129496403	0.0833333	TF:M01464_1	TF	Factor: HOXA10; motif: NNNGYAATAAAATNNW; match class: 1	8717	3791
3	FALSE	1	1288	695	92	0.13237410071942446	0.0714286	TF:M01464	TF	Factor: HOXA10; motif: NNNGYAATAAAATNNW	8717	3790
3	FALSE	1	468	695	39	0.0561151	0.0833333	TF:M01452_1	TF	Factor: HOXA5; motif: ANGNTAATTANCNNAN; match class: 1	8717	3789
3	FALSE	1	1342	695	109	0.15683453237410072	0.0812221	TF:M01452	TF	Factor: HOXA5; motif: ANGNTAATTANCNNAN	8717	3788
3	FALSE	1	154	695	9	0.012949640287769784	0.0584416	TF:M00023_1	TF	Factor: HOXA5; motif: TGCNHNCWYCCYCATTAKTGNDCNMNHYCN; match class: 1	8717	3787
3	FALSE	1	1433	695	98	0.1410071942446043	0.068388	TF:M00023	TF	Factor: HOXA5; motif: TGCNHNCWYCCYCATTAKTGNDCNMNHYCN	8717	3786
3	FALSE	1	2	695	1	0.00143885	0.5	TF:M04007_1	TF	Factor: HOMEZ; motif: AAAACGATTAWA; match class: 1	8717	3785
3	FALSE	1	184	695	16	0.0230216	0.0869565	TF:M04007	TF	Factor: HOMEZ; motif: AAAACGATTAWA	8717	3784
3	FALSE	1	3435	695	263	0.37841726618705035	0.0765648	TF:M09746_1	TF	Factor: HNRPUL1; motif: NCNCAGN; match class: 1	8717	3783
3	FALSE	1	6222	695	489	0.7035971223021583	0.0785921	TF:M09746	TF	Factor: HNRPUL1; motif: NCNCAGN	8717	3782
3	FALSE	1	66	695	7	0.010071942446043165	0.10606060606060606	TF:M07357	TF	Factor: HNF-6; motif: RNNWAAATCAATAAN	8717	3780
3	FALSE	1	322	695	21	0.030215827338129497	0.0652174	TF:M03829	TF	Factor: HNF-6; motif: AATCAATA	8717	3776
3	FALSE	1	41	695	1	0.00143885	0.024390243902439025	TF:M11760_1	TF	Factor: HNF-4alpha; motif: RRGTCCAAAGTCCAN; match class: 1	8717	3735
3	FALSE	1	55	695	7	0.010071942446043165	0.12727272727272726	TF:M08770_1	TF	Factor: HOXA3; motif: NSTAATTANN; match class: 1	8717	3873
3	FALSE	1	113	695	10	0.014388489208633094	0.0884956	TF:M08771_1	TF	Factor: HOXA4; motif: RYCATTRN; match class: 1	8717	3875
3	FALSE	1	58	695	5	0.00719424	0.0862069	TF:M08344	TF	Factor: HOXB2:ER81; motif: ACCGGAAATGA	8717	3968
3	FALSE	1	76	695	5	0.00719424	0.0657895	TF:M08342_1	TF	Factor: HOXB2:TBR2; motif: NNGTGNTAATKN; match class: 1	8717	3965
3	FALSE	1	846	695	85	0.1223021582733813	0.10047281323877069	TF:M08342	TF	Factor: HOXB2:TBR2; motif: NNGTGNTAATKN	8717	3964
3	FALSE	1	103	695	10	0.014388489208633094	0.0970874	TF:M08713	TF	Factor: HOXB2:Net; motif: TAAYGNNNANCGGAAGTR	8717	3962
3	FALSE	1	763	695	63	0.0906475	0.0825688	TF:M08341_1	TF	Factor: HOXB2:Elk-1; motif: TAATKRCCGGAAGTN; match class: 1	8717	3961
3	FALSE	1	3097	695	265	0.381295	0.0855667	TF:M08341	TF	Factor: HOXB2:Elk-1; motif: TAATKRCCGGAAGTN	8717	3960
3	FALSE	1	17	695	1	0.00143885	0.058823529411764705	TF:M08340	TF	Factor: HOXB2:Elk-1; motif: RCCGGAAGTMRTTA	8717	3958
3	FALSE	1	54	695	3	0.00431655	0.0555556	TF:M08339_1	TF	Factor: HOXB2:Elf-1; motif: SCGGAAGTMRTTA; match class: 1	8717	3957
3	FALSE	1	816	695	67	0.0964029	0.0821078	TF:M08339	TF	Factor: HOXB2:Elf-1; motif: SCGGAAGTMRTTA	8717	3956
3	FALSE	1	362	695	22	0.031654676258992806	0.0607735	TF:M10759	TF	Factor: HOXB1; motif: STAATTAN	8717	3954
3	FALSE	1	139	695	10	0.014388489208633094	0.0719424	TF:M10758_1	TF	Factor: HOXB1; motif: NTCRTTAN; match class: 1	8717	3953
3	FALSE	1	1339	695	111	0.15971223021582734	0.0828977	TF:M10758	TF	Factor: HOXB1; motif: NTCRTTAN	8717	3952
3	FALSE	1	209	695	20	0.028777	0.0956938	TF:M10757	TF	Factor: HOXB1; motif: GTAATTAN	8717	3950
3	FALSE	1	3	695	1	0.00143885	0.3333333333333333	TF:M12568_1	TF	Factor: HOXB13; motif: NNCCAATAAAANNN; match class: 1	8717	3949
3	FALSE	1	163	695	14	0.0201439	0.0858896	TF:M12568	TF	Factor: HOXB13; motif: NNCCAATAAAANNN	8717	3948
3	FALSE	1	39	695	2	0.0028777	0.0512821	TF:M10848	TF	Factor: HOXB13; motif: NCCAATAAAAC	8717	3946
3	FALSE	1	24	695	1	0.00143885	0.041666666666666664	TF:M10847	TF	Factor: HOXB13; motif: NCTCGTAAAAN	8717	3944
3	FALSE	1	31	695	3	0.00431655	0.0967742	TF:M09953_1	TF	Factor: HOXB13; motif: TTTTATNGSN; match class: 1	8717	3941
3	FALSE	1	538	695	48	0.0690647	0.0892193	TF:M09953	TF	Factor: HOXB13; motif: TTTTATNGSN	8717	3940
3	FALSE	1	101	695	6	0.00863309	0.0594059	TF:M04346	TF	Factor: HOXB13; motif: NCTCGTAAAAN	8717	3938
3	FALSE	1	4	695	1	0.00143885	0.25	TF:M04345_1	TF	Factor: HOXB13; motif: CCAATAAAAN; match class: 1	8717	3937
3	FALSE	1	181	695	17	0.0244604	0.0939227	TF:M04345	TF	Factor: HOXB13; motif: CCAATAAAAN	8717	3936
3	FALSE	1	66	695	7	0.010071942446043165	0.10606060606060606	TF:M08498	TF	Factor: HOXB13:Tbx3; motif: CYCRTAAATCACACST	8717	3934
3	FALSE	1	4053	695	335	0.48201438848920863	0.0826548	TF:M08345	TF	Factor: HOXB2:PEA3; motif: ACCGGAAATGRN	8717	3970
3	FALSE	1	47	695	3	0.00431655	0.0638298	TF:M08495	TF	Factor: HOXB13:T-bet; motif: AGGTGTGATTKCWTAAAC	8717	3932
3	FALSE	1	1255	695	108	0.1553956834532374	0.0860558	TF:M08345_1	TF	Factor: HOXB2:PEA3; motif: ACCGGAAATGRN; match class: 1	8717	3971
3	FALSE	1	21	695	2	0.0028777	0.0952381	TF:M08346	TF	Factor: HOXB2:HOXB13; motif: YMATCATCGTAAA	8717	3974
3	FALSE	1	501	695	44	0.0633094	0.0878244	TF:M04348	TF	Factor: HOXB3; motif: NNYMATTANN	8717	4012
3	FALSE	1	213	695	17	0.0244604	0.0798122	TF:M10740_1	TF	Factor: HOXB2; motif: NYAATTAN; match class: 1	8717	4011
3	FALSE	1	405	695	37	0.053237410071942444	0.091358	TF:M10740	TF	Factor: HOXB2; motif: NYAATTAN	8717	4010
3	FALSE	1	196	695	12	0.017266187050359712	0.061224489795918366	TF:M10739_1	TF	Factor: HOXB2; motif: RTCATTAN; match class: 1	8717	4009
3	FALSE	1	1485	695	103	0.14820143884892087	0.0693603	TF:M10739	TF	Factor: HOXB2; motif: RTCATTAN	8717	4008
3	FALSE	1	209	695	20	0.028777	0.0956938	TF:M10738	TF	Factor: HOXB2; motif: NYAATTAN	8717	4006
3	FALSE	1	11	695	2	0.0028777	0.18181818181818182	TF:M05340	TF	Factor: HOXB2; motif: NCCTTATTAAA	8717	4004
3	FALSE	1	260	695	22	0.031654676258992806	0.0846154	TF:M04347_1	TF	Factor: HOXB2; motif: NNTMATTANN; match class: 1	8717	4003
3	FALSE	1	1297	695	104	0.14964028776978416	0.080185	TF:M04347	TF	Factor: HOXB2; motif: NNTMATTANN	8717	4002
3	FALSE	1	259	695	14	0.0201439	0.0540541	TF:M08606	TF	Factor: HOXB2:E2A; motif: NCACCTGNNNNNCATTA	8717	4000
3	FALSE	1	130	695	11	0.015827338129496403	0.0846154	TF:M08358	TF	Factor: HOXB2:Tbx3; motif: AGGTGTTAATKN	8717	3998
3	FALSE	1	254	695	29	0.041726618705035974	0.1141732283464567	TF:M08355	TF	Factor: HOXB2:T-bet; motif: NAGGTGTTAATKN	8717	3996
3	FALSE	1	7	695	1	0.00143885	0.14285714285714285	TF:M08605	TF	Factor: HOXB2:PDEF; motif: ACCCGGATGYRNNTMATTA	8717	3994
3	FALSE	1	43	695	4	0.0057554	0.0930233	TF:M08719_1	TF	Factor: HOXB2:Sox-20; motif: ACAATRSNNNNNNNATYA; match class: 1	8717	3993
3	FALSE	1	656	695	49	0.0705036	0.0746951	TF:M08719	TF	Factor: HOXB2:Sox-20; motif: ACAATRSNNNNNNNATYA	8717	3992
3	FALSE	1	79	695	5	0.00719424	0.0632911	TF:M08602	TF	Factor: HOXB2:rfx5; motif: NYMATTANNNCNYRGCAACN	8717	3990
3	FALSE	1	127	695	9	0.012949640287769784	0.0708661	TF:M08501	TF	Factor: HOXB2:pitx1; motif: TAATKANGGGATTA	8717	3988
3	FALSE	1	2	695	1	0.00143885	0.5	TF:M08353	TF	Factor: HOXB2:Pax-9; motif: NNNATTAGTCACGCWTSANTK	8717	3984
3	FALSE	1	908	695	75	0.1079136690647482	0.0825991	TF:M08351_1	TF	Factor: HOXB2:Pax-5; motif: NCGTCACGCNYCATTRN; match class: 1	8717	3983
3	FALSE	1	3626	695	290	0.4172661870503597	0.0799779	TF:M08351	TF	Factor: HOXB2:Pax-5; motif: NCGTCACGCNYCATTRN	8717	3982
3	FALSE	1	2	695	1	0.00143885	0.5	TF:M08350	TF	Factor: HOXB2:Pax-1; motif: NNNATTAGTCACGCWTSRNTG	8717	3980
3	FALSE	1	5	695	1	0.00143885	0.2	TF:M08349	TF	Factor: HOXB2:Pax-1; motif: NSGTCACGCNTCATTNM	8717	3978
3	FALSE	1	202	695	19	0.027338129496402876	0.0940594	TF:M08718	TF	Factor: HOXB2:HEN1; motif: NNNRTYANYRKKMGCAGCTGCK	8717	3976
3	FALSE	1	7	695	1	0.00143885	0.14285714285714285	TF:M08500	TF	Factor: HOXB2:ETV7; motif: TAATGRNSMGGAARYRCTTCCGS	8717	3972
3	FALSE	1	1171	695	91	0.13093525179856116	0.0777114	TF:M08771	TF	Factor: HOXA4; motif: RYCATTRN	8717	3874
3	FALSE	1	265	695	19	0.027338129496402876	0.0716981	TF:M08494	TF	Factor: HOXB13:OC-2; motif: NNNRTAAAWATYGATY	8717	3930
3	FALSE	1	121	695	7	0.010071942446043165	0.0578512	TF:M08491_1	TF	Factor: HOXB13:TBR2; motif: ANGTGTNNMATAAAN; match class: 1	8717	3927
3	FALSE	1	1959	695	132	0.18992805755395684	0.0673813	TF:M10696	TF	Factor: HOXA6; motif: NGYMATTANN	8717	3898
3	FALSE	1	725	695	47	0.0676259	0.0648276	TF:M10695_1	TF	Factor: HOXA6; motif: RTCRTTAN; match class: 1	8717	3897
3	FALSE	1	3020	695	256	0.3683453237410072	0.0847682	TF:M10695	TF	Factor: HOXA6; motif: RTCRTTAN	8717	3896
3	FALSE	1	260	695	13	0.018705	0.05	TF:M10694_1	TF	Factor: HOXA6; motif: NGYMATTANN; match class: 1	8717	3895
3	FALSE	1	1287	695	88	0.12661870503597122	0.0683761	TF:M10694	TF	Factor: HOXA6; motif: NGYMATTANN	8717	3894
3	FALSE	1	995	695	59	0.0848921	0.0592965	TF:M08772_1	TF	Factor: HOXA6; motif: NYMATTAN; match class: 1	8717	3893
3	FALSE	1	3251	695	238	0.3424460431654676	0.0732082	TF:M08772	TF	Factor: HOXA6; motif: NYMATTAN	8717	3892
3	FALSE	1	100	695	7	0.010071942446043165	0.07	TF:M10707_1	TF	Factor: HoxA5; motif: RTCATTAN; match class: 1	8717	3891
3	FALSE	1	1097	695	73	0.10503597122302158	0.0665451	TF:M10707	TF	Factor: HoxA5; motif: RTCATTAN	8717	3890
3	FALSE	1	1074	695	79	0.11366906474820145	0.0735568	TF:M10706_1	TF	Factor: HoxA5; motif: NYMATTAN; match class: 1	8717	3889
3	FALSE	1	1335	695	97	0.13956834532374102	0.0726592	TF:M10706	TF	Factor: HoxA5; motif: NYMATTAN	8717	3888
3	FALSE	1	1335	695	97	0.13956834532374102	0.0726592	TF:M10705_1	TF	Factor: HoxA5; motif: GYMATTAS; match class: 1	8717	3887
3	FALSE	1	1335	695	97	0.13956834532374102	0.0726592	TF:M10705	TF	Factor: HoxA5; motif: GYMATTAS	8717	3886
3	FALSE	1	381	695	32	0.0460432	0.0839895	TF:M10704_1	TF	Factor: HoxA5; motif: RTCATTAN; match class: 1	8717	3885
3	FALSE	1	2135	695	152	0.218705	0.0711944	TF:M10704	TF	Factor: HoxA5; motif: RTCATTAN	8717	3884
3	FALSE	1	793	695	62	0.0892086	0.0781841	TF:M10703_1	TF	Factor: HoxA5; motif: NYAATTAN; match class: 1	8717	3883
3	FALSE	1	1335	695	97	0.13956834532374102	0.0726592	TF:M10703	TF	Factor: HoxA5; motif: NYAATTAN	8717	3882
3	FALSE	1	60	695	11	0.015827338129496403	0.18333333333333332	TF:M02271_1	TF	Factor: HOXA5; motif: CDBWAATK; match class: 1	8717	3881
3	FALSE	1	788	695	70	0.10071942446043165	0.0888325	TF:M02271	TF	Factor: HOXA5; motif: CDBWAATK	8717	3880
3	FALSE	1	219	695	22	0.031654676258992806	0.1004566210045662	TF:M10716_1	TF	Factor: HOXA4; motif: RTMATTAN; match class: 1	8717	3879
3	FALSE	1	1583	695	114	0.16402877697841728	0.0720152	TF:M10716	TF	Factor: HOXA4; motif: RTMATTAN	8717	3878
3	FALSE	1	30	695	3	0.00431655	0.1	TF:M10715_1	TF	Factor: HOXA4; motif: RTCRTTAN; match class: 1	8717	3877
3	FALSE	1	506	695	34	0.0489209	0.0671937	TF:M10715	TF	Factor: HOXA4; motif: RTCRTTAN	8717	3876
3	FALSE	1	462	695	29	0.041726618705035974	0.0627706	TF:M10696_1	TF	Factor: HOXA6; motif: NGYMATTANN; match class: 1	8717	3899
3	FALSE	1	109	695	7	0.010071942446043165	0.0642202	TF:M08493	TF	Factor: HOXB13:ER81; motif: RCCGGAAGTAWWAAAN	8717	3928
3	FALSE	1	1222	695	100	0.14388489208633093	0.0818331	TF:M01108	TF	Factor: HOXA7; motif: YCAATCT	8717	3900
3	FALSE	1	1845	695	140	0.2014388489208633	0.0758808	TF:M08773	TF	Factor: HOXA7; motif: NYMATTAN	8717	3902
3	FALSE	1	1112	695	68	0.0978417	0.0611511	TF:M08491	TF	Factor: HOXB13:TBR2; motif: ANGTGTNNMATAAAN	8717	3926
3	FALSE	1	690	695	52	0.0748201	0.0753623	TF:M08490_1	TF	Factor: HOXB13:Elk-1; motif: RCMGGAAGYNATAAAN; match class: 1	8717	3925
3	FALSE	1	2941	695	219	0.31510791366906477	0.0744645	TF:M08490	TF	Factor: HOXB13:Elk-1; motif: RCMGGAAGYNATAAAN	8717	3924
3	FALSE	1	579	695	45	0.0647482	0.0777202	TF:M07457_1	TF	Factor: Hoxa9; motif: NTTAAWTAMA; match class: 1	8717	3923
3	FALSE	1	1839	695	137	0.1971223021582734	0.074497	TF:M07457	TF	Factor: Hoxa9; motif: NTTAAWTAMA	8717	3922
3	FALSE	1	76	695	5	0.00719424	0.0657895	TF:M03874_1	TF	Factor: Hoxa9; motif: ATYAATDACATC; match class: 1	8717	3921
3	FALSE	1	908	695	66	0.094964	0.0726872	TF:M03874	TF	Factor: Hoxa9; motif: ATYAATDACATC	8717	3920
3	FALSE	1	819	695	61	0.0877698	0.0744811	TF:M10786_1	TF	Factor: hoxa9; motif: GYMATWANNN; match class: 1	8717	3919
3	FALSE	1	3275	695	263	0.37841726618705035	0.0803053	TF:M10786	TF	Factor: hoxa9; motif: GYMATWANNN	8717	3918
3	FALSE	1	655	695	61	0.0877698	0.0931298	TF:M10785_1	TF	Factor: hoxa9; motif: RTCGTWANNN; match class: 1	8717	3917
3	FALSE	1	2891	695	250	0.3597122302158273	0.0864753	TF:M10785	TF	Factor: hoxa9; motif: RTCGTWANNN	8717	3916
3	FALSE	1	80	695	4	0.0057554	0.05	TF:M10783_1	TF	Factor: hoxa9; motif: RTCGTWAANN; match class: 1	8717	3915
3	FALSE	1	968	695	80	0.11510791366906475	0.0826446	TF:M10783	TF	Factor: hoxa9; motif: RTCGTWAANN	8717	3914
3	FALSE	1	230	695	18	0.025899280575539568	0.0782609	TF:M09952	TF	Factor: hoxa9; motif: NTGATTTATKR	8717	3912
3	FALSE	1	277	695	13	0.018705	0.0469314	TF:M07450_1	TF	Factor: HOXA9; motif: DTGATTTATKGY; match class: 1	8717	3911
3	FALSE	1	1733	695	130	0.18705035971223022	0.0750144	TF:M07450	TF	Factor: HOXA9; motif: DTGATTTATKGY	8717	3910
3	FALSE	1	54	695	3	0.00431655	0.0555556	TF:M01351_1	TF	Factor: hoxa9; motif: NCGGYCATWAAAWTANW; match class: 1	8717	3909
3	FALSE	1	751	695	53	0.076259	0.0705726	TF:M01351	TF	Factor: hoxa9; motif: NCGGYCATWAAAWTANW	8717	3908
3	FALSE	1	55	695	3	0.00431655	0.0545455	TF:M07456_1	TF	Factor: HOX; motif: TTWATKNN; match class: 1	8717	3907
3	FALSE	1	795	695	73	0.10503597122302158	0.0918239	TF:M07456	TF	Factor: HOX; motif: TTWATKNN	8717	3906
3	FALSE	1	2389	695	177	0.25467625899280577	0.0740896	TF:M10690_1	TF	Factor: HOXA7; motif: GYMATTAN; match class: 1	8717	3905
3	FALSE	1	4516	695	351	0.5050359712230216	0.0777236	TF:M10690	TF	Factor: HOXA7; motif: GYMATTAN	8717	3904
3	FALSE	1	311	695	25	0.0359712	0.0803859	TF:M08773_1	TF	Factor: HOXA7; motif: NYMATTAN; match class: 1	8717	3903
3	FALSE	1	106	695	11	0.015827338129496403	0.10377358490566038	TF:M01108_1	TF	Factor: HOXA7; motif: YCAATCT; match class: 1	8717	3901
3	FALSE	1	93	695	11	0.015827338129496403	0.11827956989247312	TF:M04348_1	TF	Factor: HOXB3; motif: NNYMATTANN; match class: 1	8717	4013
3	FALSE	1	715	695	52	0.0748201	0.0727273	TF:M11760	TF	Factor: HNF-4alpha; motif: RRGTCCAAAGTCCAN	8717	3734
3	FALSE	1	804	695	51	0.0733813	0.0634328	TF:M11759	TF	Factor: HNF-4alpha; motif: RRGGTCAAAGTCCAN	8717	3732
3	FALSE	1	1203	695	94	0.13525179856115108	0.078138	TF:M00260	TF	Factor: HLF; motif: GTTACRYAAT	8717	3580
3	FALSE	1	13	695	1	0.00143885	0.0769231	TF:M12615_1	TF	Factor: HKR2; motif: GCCTCCNCCMTCWGACYNNS; match class: 1	8717	3579
3	FALSE	1	137	695	11	0.015827338129496403	0.080292	TF:M12615	TF	Factor: HKR2; motif: GCCTCCNCCMTCWGACYNNS	8717	3578
3	FALSE	1	76	695	5	0.00719424	0.0657895	TF:M10172_1	TF	Factor: HKR2; motif: NGNCNGAGGGMGGAGG; match class: 1	8717	3577
3	FALSE	1	653	695	50	0.0719424	0.0765697	TF:M10172	TF	Factor: HKR2; motif: NGNCNGAGGGMGGAGG	8717	3576
3	FALSE	1	2	695	1	0.00143885	0.5	TF:M05647	TF	Factor: HKR1; motif: KGGTGAAAAAGC	8717	3574
3	FALSE	1	211	695	22	0.031654676258992806	0.10426540284360189	TF:M05622	TF	Factor: HKR1; motif: GWNGTGSGRA	8717	3572
3	FALSE	1	17	695	1	0.00143885	0.058823529411764705	TF:M05620	TF	Factor: HKR1; motif: NRTGAAAAAAGA	8717	3570
3	FALSE	1	28	695	4	0.0057554	0.14285714285714285	TF:M03907_1	TF	Factor: HINFP; motif: CNRCGTCCGCNN; match class: 1	8717	3567
3	FALSE	1	607	695	55	0.0791367	0.0906096	TF:M03907	TF	Factor: HINFP; motif: CNRCGTCCGCNN	8717	3566
3	FALSE	1	91	695	6	0.00863309	0.0659341	TF:M07356_1	TF	Factor: HIF2A; motif: ACGTGNNN; match class: 1	8717	3565
3	FALSE	1	949	695	73	0.10503597122302158	0.0769231	TF:M07356	TF	Factor: HIF2A; motif: ACGTGNNN	8717	3564
3	FALSE	1	208	695	21	0.030215827338129497	0.10096153846153846	TF:M13363_1	TF	Factor: EPAS1; motif: CGCACGTAS; match class: 1	8717	3563
3	FALSE	1	1564	695	143	0.20575539568345325	0.0914322	TF:M13363	TF	Factor: EPAS1; motif: CGCACGTAS	8717	3562
3	FALSE	1	23	695	2	0.0028777	0.0869565	TF:M09906_1	TF	Factor: HIF2A; motif: NTACGTGMN; match class: 1	8717	3561
3	FALSE	1	459	695	34	0.0489209	0.0740741	TF:M09906	TF	Factor: HIF2A; motif: NTACGTGMN	8717	3560
3	FALSE	1	44	695	7	0.010071942446043165	0.1590909090909091	TF:M01249_1	TF	Factor: HIF2alpha; motif: NNACGTGCNN; match class: 1	8717	3559
3	FALSE	1	795	695	72	0.10359712230215827	0.090566	TF:M01249	TF	Factor: HIF2alpha; motif: NNACGTGCNN	8717	3558
3	FALSE	1	204	695	18	0.025899280575539568	0.0882353	TF:M00466_1	TF	Factor: HIF1; motif: NGTACGTGCNGB; match class: 1	8717	3557
3	FALSE	1	1561	695	124	0.17841726618705037	0.0794363	TF:M00466	TF	Factor: HIF1; motif: NGTACGTGCNGB	8717	3556
3	FALSE	1	291	695	22	0.031654676258992806	0.0756014	TF:M00797_1	TF	Factor: HIF1; motif: GNNKACGTGCGGNN; match class: 1	8717	3555
3	FALSE	1	1848	695	156	0.22446043165467625	0.0844156	TF:M00797	TF	Factor: HIF1; motif: GNNKACGTGCGGNN	8717	3554
3	FALSE	1	913	695	72	0.10359712230215827	0.0788609	TF:M02012_1	TF	Factor: HIF-1alpha; motif: NCACGT; match class: 1	8717	3553
3	FALSE	1	188	695	15	0.0215827	0.0797872	TF:M00260_1	TF	Factor: HLF; motif: GTTACRYAAT; match class: 1	8717	3581
3	FALSE	1	3320	695	293	0.42158273381294964	0.088253	TF:M02012	TF	Factor: HIF-1alpha; motif: NCACGT	8717	3552
3	FALSE	1	143	695	14	0.0201439	0.0979021	TF:M04212	TF	Factor: HLF; motif: NNTTACRTAAYN	8717	3582
3	FALSE	1	459	695	34	0.0489209	0.0740741	TF:M11330	TF	Factor: Hlf; motif: NGTTRYGYAANN	8717	3584
3	FALSE	1	286	695	25	0.0359712	0.0874126	TF:M12616_1	TF	Factor: HMGXB3; motif: NRGCCAATSRGNRNNS; match class: 1	8717	3609
3	FALSE	1	1463	695	124	0.17841726618705037	0.0847573	TF:M12616	TF	Factor: HMGXB3; motif: NRGCCAATSRGNRNNS	8717	3608
3	FALSE	1	1070	695	84	0.12086330935251799	0.0785047	TF:M01010_1	TF	Factor: HMGIY; motif: NNKKNAWTTTNYTNN; match class: 1	8717	3607
3	FALSE	1	3310	695	268	0.3856115107913669	0.0809668	TF:M01010	TF	Factor: HMGIY; motif: NNKKNAWTTTNYTNN	8717	3606
3	FALSE	1	567	695	42	0.060431654676258995	0.0740741	TF:M01653_1	TF	Factor: HMGIY; motif: NGWWATTN; match class: 1	8717	3605
3	FALSE	1	2491	695	198	0.28489208633093527	0.0794862	TF:M01653	TF	Factor: HMGIY; motif: NGWWATTN	8717	3604
3	FALSE	1	82	695	8	0.011510791366906475	0.097561	TF:M01300	TF	Factor: HMGI-C; motif: ATATTSSSSNWWATT	8717	3602
3	FALSE	1	59	695	5	0.00719424	0.0847458	TF:M13114_1	TF	Factor: HMG20A; motif: NSAGATAAGN; match class: 1	8717	3601
3	FALSE	1	975	695	76	0.1093525179856115	0.0779487	TF:M13114	TF	Factor: HMG20A; motif: NSAGATAAGN	8717	3600
3	FALSE	1	19	695	1	0.00143885	0.0526316	TF:M00406_1	TF	Factor: MEF-2A; motif: SKYTAAAAATAACYCH; match class: 1	8717	3599
3	FALSE	1	452	695	33	0.047482	0.0730088	TF:M00406	TF	Factor: MEF-2A; motif: SKYTAAAAATAACYCH	8717	3598
3	FALSE	1	10	695	2	0.0028777	0.2	TF:M11043_1	TF	Factor: HMBOX1; motif: NCTAGTTAN; match class: 1	8717	3597
3	FALSE	1	268	695	19	0.027338129496402876	0.0708955	TF:M11043	TF	Factor: HMBOX1; motif: NCTAGTTAN	8717	3596
3	FALSE	1	58	695	5	0.00719424	0.0862069	TF:M11042	TF	Factor: HMBOX1; motif: NCTAGTTAN	8717	3594
3	FALSE	1	50	695	3	0.00431655	0.06	TF:M04332_1	TF	Factor: HMBOX1; motif: MYTAGTTAMN; match class: 1	8717	3593
3	FALSE	1	693	695	63	0.0906475	0.0909091	TF:M04332	TF	Factor: HMBOX1; motif: MYTAGTTAMN	8717	3592
3	FALSE	1	710	695	68	0.0978417	0.0957746	TF:M04613_1	TF	Factor: HLTF; motif: AGSCARAAAGYRGSTGS; match class: 1	8717	3591
3	FALSE	1	3277	695	267	0.3841726618705036	0.081477	TF:M04613	TF	Factor: HLTF; motif: AGSCARAAAGYRGSTGS	8717	3590
3	FALSE	1	19	695	2	0.0028777	0.10526315789473684	TF:M12490_1	TF	Factor: HLF; motif: NNRTTATGCAACNN; match class: 1	8717	3589
3	FALSE	1	516	695	24	0.034532374100719423	0.046511627906976744	TF:M12490	TF	Factor: HLF; motif: NNRTTATGCAACNN	8717	3588
3	FALSE	1	95	695	12	0.017266187050359712	0.12631578947368421	TF:M11331_1	TF	Factor: Hlf; motif: NNTTACGTAANN; match class: 1	8717	3587
3	FALSE	1	262	695	19	0.027338129496402876	0.0725191	TF:M11331	TF	Factor: Hlf; motif: NNTTACGTAANN	8717	3586
3	FALSE	1	114	695	15	0.0215827	0.13157894736842105	TF:M11330_1	TF	Factor: Hlf; motif: NGTTRYGYAANN; match class: 1	8717	3585
3	FALSE	1	56	695	8	0.011510791366906475	0.14285714285714285	TF:M04212_1	TF	Factor: HLF; motif: NNTTACRTAAYN; match class: 1	8717	3583
3	FALSE	1	31	695	3	0.00431655	0.0967742	TF:M00433	TF	Factor: Hmx3; motif: CAAGTGCGTG	8717	3610
3	FALSE	1	63	695	4	0.0057554	0.0634921	TF:M07043_1	TF	Factor: HIF-1alpha; motif: NNACGTGNN; match class: 1	8717	3551
3	FALSE	1	33	695	4	0.0057554	0.12121212121212122	TF:M07384_1	TF	Factor: HIF-1alpha; motif: NCACGTNN; match class: 1	8717	3549
3	FALSE	1	554	695	49	0.0705036	0.0884477	TF:M11053	TF	Factor: Hey2; motif: NGCACGTGYN	8717	3518
3	FALSE	1	4891	695	412	0.5928057553956835	0.0842364	TF:M11052_1	TF	Factor: Hey2; motif: NNCACGYGNN; match class: 1	8717	3517
3	FALSE	1	6320	695	517	0.7438848920863309	0.0818038	TF:M11052	TF	Factor: Hey2; motif: NNCACGYGNN	8717	3516
3	FALSE	1	26	695	1	0.00143885	0.038461538461538464	TF:M04173	TF	Factor: HEY2; motif: GNCACGTGYN	8717	3514
3	FALSE	1	337	695	26	0.0374101	0.0771513	TF:M12614_1	TF	Factor: HEY1; motif: NYYYYATCTNN; match class: 1	8717	3513
3	FALSE	1	2239	695	196	0.2820143884892086	0.0875391	TF:M12614	TF	Factor: HEY1; motif: NYYYYATCTNN	8717	3512
3	FALSE	1	263	695	21	0.030215827338129497	0.0798479	TF:M11059_1	TF	Factor: Hey1; motif: NGCACGTGYN; match class: 1	8717	3511
3	FALSE	1	840	695	70	0.10071942446043165	0.0833333	TF:M11059	TF	Factor: Hey1; motif: NGCACGTGYN	8717	3510
3	FALSE	1	5190	695	440	0.6330935251798561	0.0847784	TF:M11058_1	TF	Factor: Hey1; motif: NGCRCGYGYN; match class: 1	8717	3509
3	FALSE	1	6086	695	510	0.7338129496402878	0.0837989	TF:M11058	TF	Factor: Hey1; motif: NGCRCGYGYN	8717	3508
3	FALSE	1	135	695	10	0.014388489208633094	0.0740741	TF:M11057_1	TF	Factor: Hey1; motif: NGCACGTGYN; match class: 1	8717	3507
3	FALSE	1	504	695	45	0.0647482	0.0892857	TF:M11057	TF	Factor: Hey1; motif: NGCACGTGYN	8717	3506
3	FALSE	1	302	695	31	0.0446043	0.10264900662251655	TF:M11056_1	TF	Factor: Hey1; motif: NGCACGYGYN; match class: 1	8717	3505
3	FALSE	1	1217	695	109	0.15683453237410072	0.0895645	TF:M11056	TF	Factor: Hey1; motif: NGCACGYGYN	8717	3504
3	FALSE	1	26	695	1	0.00143885	0.038461538461538464	TF:M04172	TF	Factor: HEY1; motif: GRCACGTGCC	8717	3502
3	FALSE	1	372	695	24	0.034532374100719423	0.0645161	TF:M10969	TF	Factor: Hesx1; motif: CYAATTAN	8717	3500
3	FALSE	1	209	695	20	0.028777	0.0956938	TF:M10968	TF	Factor: Hesx1; motif: NYAATTRN	8717	3498
3	FALSE	1	3	695	1	0.00143885	0.3333333333333333	TF:M04331	TF	Factor: HESX1; motif: NTAATTGGYAATTAN	8717	3496
3	FALSE	1	77	695	9	0.012949640287769784	0.11688311688311688	TF:M04330	TF	Factor: HESX1; motif: NNTAATTRNN	8717	3494
3	FALSE	1	4208	695	355	0.5107913669064749	0.0843631	TF:M11066_1	TF	Factor: HES-7; motif: GNCACGYGNN; match class: 1	8717	3493
3	FALSE	1	5870	695	485	0.697842	0.0826235	TF:M11066	TF	Factor: HES-7; motif: GNCACGYGNN	8717	3492
3	FALSE	1	45	695	1	0.00143885	0.022222222222222223	TF:M11065	TF	Factor: HES6; motif: GGCACGTGTY	8717	3488
3	FALSE	1	70	695	4	0.0057554	0.0571429	TF:M13039_1	TF	Factor: HES5; motif: GRCACGTGYC; match class: 1	8717	3487
3	FALSE	1	242	695	19	0.027338129496402876	0.0785124	TF:M11053_1	TF	Factor: Hey2; motif: NGCACGTGYN; match class: 1	8717	3519
3	FALSE	1	747	695	71	0.10215827338129496	0.0950469	TF:M07043	TF	Factor: HIF-1alpha; motif: NNACGTGNN	8717	3550
3	FALSE	1	1604	695	137	0.1971223021582734	0.0854115	TF:M11054	TF	Factor: Hey2; motif: NGCACGYGYN	8717	3520
3	FALSE	1	168	695	19	0.027338129496402876	0.1130952380952381	TF:M11055	TF	Factor: Hey2; motif: NGCACGTGYN	8717	3522
3	FALSE	1	604	695	50	0.0719424	0.0827815	TF:M07384	TF	Factor: HIF-1alpha; motif: NCACGTNN	8717	3548
3	FALSE	1	716	695	57	0.0820144	0.0796089	TF:M09944_1	TF	Factor: HIF-1alpha; motif: GNACGTGM; match class: 1	8717	3547
3	FALSE	1	2790	695	236	0.33956834532374103	0.0845878	TF:M09944	TF	Factor: HIF-1alpha; motif: GNACGTGM	8717	3546
3	FALSE	1	309	695	24	0.034532374100719423	0.0776699	TF:M09773_1	TF	Factor: HIF1A; motif: NNACGTGCNN; match class: 1	8717	3545
3	FALSE	1	1201	695	100	0.14388489208633093	0.0832639	TF:M09773	TF	Factor: HIF1A; motif: NNACGTGCNN	8717	3544
3	FALSE	1	439	695	36	0.051798561151079135	0.0820046	TF:M02378	TF	Factor: HIF1A:ARNT; motif: VNACGTGN	8717	3542
3	FALSE	1	113	695	6	0.00863309	0.0530973	TF:M03906_1	TF	Factor: HIC2; motif: RTGCCCRNN; match class: 1	8717	3541
3	FALSE	1	1336	695	92	0.13237410071942446	0.0688623	TF:M03906	TF	Factor: HIC2; motif: RTGCCCRNN	8717	3540
3	FALSE	1	21	695	1	0.00143885	0.047619047619047616	TF:M12348_1	TF	Factor: HIC-1; motif: NRTGCCMMCN; match class: 1	8717	3539
3	FALSE	1	501	695	46	0.0661871	0.0918164	TF:M12348	TF	Factor: HIC-1; motif: NRTGCCMMCN	8717	3538
3	FALSE	1	404	695	33	0.047482	0.0816832	TF:M12347	TF	Factor: HIC-1; motif: NRTGCCMMCN	8717	3536
3	FALSE	1	380	695	45	0.0647482	0.11842105263157894	TF:M01073_1	TF	Factor: HIC1; motif: NNNGGKTGCCCSNNNNNN; match class: 1	8717	3535
3	FALSE	1	2097	695	182	0.26187050359712233	0.0867907	TF:M01073	TF	Factor: HIC1; motif: NNNGGKTGCCCSNNNNNN	8717	3534
3	FALSE	1	469	695	33	0.047482	0.0703625	TF:M01072_1	TF	Factor: HIC1; motif: NSNNNNTGCCCSSNN; match class: 1	8717	3533
3	FALSE	1	2193	695	167	0.24028776978417266	0.0761514	TF:M01072	TF	Factor: HIC1; motif: NSNNNNTGCCCSSNN	8717	3532
3	FALSE	1	154	695	10	0.014388489208633094	0.0649351	TF:M00294_1	TF	Factor: HFH8; motif: NNNTGTTTATNTR; match class: 1	8717	3531
3	FALSE	1	1408	695	99	0.14244604316546763	0.0703125	TF:M00294	TF	Factor: HFH8; motif: NNNTGTTTATNTR	8717	3530
3	FALSE	1	12	695	2	0.0028777	0.16666666666666666	TF:M00742	TF	Factor: HFH4; motif: AWKTGTTTGTTTA	8717	3528
3	FALSE	1	346	695	27	0.0388489	0.0780347	TF:M00289_1	TF	Factor: HFH3; motif: KNNTRTTTRTTTA; match class: 1	8717	3527
3	FALSE	1	1272	695	102	0.14676258992805755	0.0801887	TF:M00289	TF	Factor: HFH3; motif: KNNTRTTTRTTTA	8717	3526
3	FALSE	1	65	695	3	0.00431655	0.046153846153846156	TF:M07319_1	TF	Factor: HFH2; motif: AAACAAAN; match class: 1	8717	3525
3	FALSE	1	970	695	57	0.0820144	0.058762886597938144	TF:M07319	TF	Factor: HFH2; motif: AAACAAAN	8717	3524
3	FALSE	1	44	695	3	0.00431655	0.0681818	TF:M11055_1	TF	Factor: Hey2; motif: NGCACGTGYN; match class: 1	8717	3523
3	FALSE	1	381	695	36	0.051798561151079135	0.0944882	TF:M11054_1	TF	Factor: Hey2; motif: NGCACGYGYN; match class: 1	8717	3521
3	FALSE	1	51	695	2	0.0028777	0.0392157	TF:M11759_1	TF	Factor: HNF-4alpha; motif: RRGGTCAAAGTCCAN; match class: 1	8717	3733
3	FALSE	1	694	695	54	0.0776978	0.0778098	TF:M04333	TF	Factor: HMX1; motif: ANCAATTAANN	8717	3612
3	FALSE	1	1678	695	154	0.22158273381294963	0.0917759	TF:M10643	TF	Factor: Homeobox; motif: NCAMTTANC	8717	3614
3	FALSE	1	762	695	46	0.0661871	0.0603675	TF:M02220	TF	Factor: HNF4A; motif: RGGNCAAAGKYCA	8717	3702
3	FALSE	1	105	695	5	0.00719424	0.047619047619047616	TF:M00638_1	TF	Factor: HNF4alpha; motif: VTGAACTTTGMMB; match class: 1	8717	3701
3	FALSE	1	1115	695	87	0.1251798561151079	0.0780269	TF:M00638	TF	Factor: HNF4alpha; motif: VTGAACTTTGMMB	8717	3700
3	FALSE	1	92	695	4	0.0057554	0.043478260869565216	TF:M01012_1	TF	Factor: HNF3; motif: NNNNNTRTTTRYTYWNKN; match class: 1	8717	3699
3	FALSE	1	925	695	68	0.0978417	0.0735135	TF:M01012	TF	Factor: HNF3; motif: NNNNNTRTTTRYTYWNKN	8717	3698
3	FALSE	1	330	695	25	0.0359712	0.0757576	TF:M00791_1	TF	Factor: HNF3; motif: NWRARYAAAYANN; match class: 1	8717	3697
3	FALSE	1	1315	695	109	0.15683453237410072	0.0828897	TF:M00791	TF	Factor: HNF3; motif: NWRARYAAAYANN	8717	3696
3	FALSE	1	279	695	21	0.030215827338129497	0.0752688	TF:M02015_1	TF	Factor: HNF-3gamma; motif: TGTTTRYT; match class: 1	8717	3695
3	FALSE	1	1148	695	86	0.1237410071942446	0.0749129	TF:M02015	TF	Factor: HNF-3gamma; motif: TGTTTRYT	8717	3694
3	FALSE	1	232	695	18	0.025899280575539568	0.0775862	TF:M12621	TF	Factor: HNF3G; motif: NCTRWGTAAACANNN	8717	3692
3	FALSE	1	227	695	18	0.025899280575539568	0.0792952	TF:M12469	TF	Factor: HNF-3gamma; motif: NNGTAAACANN	8717	3690
3	FALSE	1	470	695	46	0.0661871	0.0978723	TF:M09927	TF	Factor: HNF-3gamma; motif: NNTGTTTACWTWG	8717	3682
3	FALSE	1	76	695	6	0.00863309	0.0789474	TF:M02014_1	TF	Factor: HNF-3beta; motif: NTRTTTRYT; match class: 1	8717	3681
3	FALSE	1	1069	695	90	0.12949640287769784	0.0841908	TF:M02014	TF	Factor: HNF-3beta; motif: NTRTTTRYT	8717	3680
3	FALSE	1	68	695	3	0.00431655	0.0441176	TF:M09926_1	TF	Factor: HNF-3beta; motif: TGTTTACWYWGN; match class: 1	8717	3679
3	FALSE	1	969	695	91	0.13093525179856116	0.0939112	TF:M09926	TF	Factor: HNF-3beta; motif: TGTTTACWYWGN	8717	3678
3	FALSE	1	94	695	6	0.00863309	0.0638298	TF:M00131_1	TF	Factor: HNF3beta; motif: KGNANTRTTTRYTTW; match class: 1	8717	3677
3	FALSE	1	1019	695	82	0.11798561151079137	0.0804711	TF:M00131	TF	Factor: HNF3beta; motif: KGNANTRTTTRYTTW	8717	3676
3	FALSE	1	23	695	2	0.0028777	0.0869565	TF:M03827_1	TF	Factor: HNF-3alpha; motif: RYAAACAN; match class: 1	8717	3675
3	FALSE	1	498	695	36	0.051798561151079135	0.0722892	TF:M03827	TF	Factor: HNF-3alpha; motif: RYAAACAN	8717	3674
3	FALSE	1	70	695	6	0.00863309	0.0857143	TF:M09925_1	TF	Factor: HNF-3alpha; motif: TGTTTACWYWNN; match class: 1	8717	3673
3	FALSE	1	1009	695	96	0.1381294964028777	0.0951437	TF:M09925	TF	Factor: HNF-3alpha; motif: TGTTTACWYWNN	8717	3672
3	FALSE	1	143	695	11	0.015827338129496403	0.0769231	TF:M01261_1	TF	Factor: HNF3A; motif: RWGTAAACAN; match class: 1	8717	3671
3	FALSE	1	32	695	2	0.0028777	0.0625	TF:M02220_1	TF	Factor: HNF4A; motif: RGGNCAAAGKYCA; match class: 1	8717	3703
3	FALSE	1	1429	695	126	0.18129496402877698	0.0881735	TF:M01261	TF	Factor: HNF3A; motif: RWGTAAACAN	8717	3670
3	FALSE	1	541	695	35	0.050359712230215826	0.064695	TF:M04465	TF	Factor: HNF4A; motif: RRGTCCAAAGTCCANN	8717	3704
3	FALSE	1	39	695	2	0.0028777	0.0512821	TF:M04466_1	TF	Factor: HNF4A; motif: GGGGTCAAAGGTCA; match class: 1	8717	3707
3	FALSE	1	48	695	3	0.00431655	0.0625	TF:M11758_1	TF	Factor: HNF-4alpha; motif: RRGGTCAAAGGTCAN; match class: 1	8717	3731
3	FALSE	1	630	695	35	0.050359712230215826	0.0555556	TF:M11758	TF	Factor: HNF-4alpha; motif: RRGGTCAAAGGTCAN	8717	3730
3	FALSE	1	43	695	3	0.00431655	0.0697674	TF:M11757_1	TF	Factor: HNF-4alpha; motif: RRGTCCAAAGGTCAN; match class: 1	8717	3729
3	FALSE	1	911	695	56	0.0805755	0.0614709	TF:M11757	TF	Factor: HNF-4alpha; motif: RRGTCCAAAGGTCAN	8717	3728
3	FALSE	1	105	695	8	0.011510791366906475	0.0761905	TF:M11756_1	TF	Factor: HNF-4alpha; motif: RRGTCCAAAGTCCAN; match class: 1	8717	3727
3	FALSE	1	1256	695	102	0.14676258992805755	0.0812102	TF:M11756	TF	Factor: HNF-4alpha; motif: RRGTCCAAAGTCCAN	8717	3726
3	FALSE	1	76	695	3	0.00431655	0.039473684210526314	TF:M11755_1	TF	Factor: HNF-4alpha; motif: RRGGTCAAAGTCCAN; match class: 1	8717	3725
3	FALSE	1	1032	695	69	0.0992806	0.0668605	TF:M11755	TF	Factor: HNF-4alpha; motif: RRGGTCAAAGTCCAN	8717	3724
3	FALSE	1	41	695	3	0.00431655	0.0731707	TF:M11754_1	TF	Factor: HNF-4alpha; motif: RRGGTCAAAGGTCAN; match class: 1	8717	3723
3	FALSE	1	589	695	32	0.0460432	0.0543294	TF:M11754	TF	Factor: HNF-4alpha; motif: RRGGTCAAAGGTCAN	8717	3722
3	FALSE	1	51	695	2	0.0028777	0.0392157	TF:M09947_1	TF	Factor: HNF-4alpha; motif: NRGKNCAAAGTCCA; match class: 1	8717	3721
3	FALSE	1	894	695	61	0.0877698	0.0682327	TF:M09947	TF	Factor: HNF-4alpha; motif: NRGKNCAAAGTCCA	8717	3720
3	FALSE	1	42	695	2	0.0028777	0.047619047619047616	TF:M09626_1	TF	Factor: HNF-4alpha; motif: NRGNNCAAAGTYCA; match class: 1	8717	3719
3	FALSE	1	774	695	57	0.0820144	0.0736434	TF:M09626	TF	Factor: HNF-4alpha; motif: NRGNNCAAAGTYCA	8717	3718
3	FALSE	1	22	695	1	0.00143885	0.045454545454545456	TF:M07215_1	TF	Factor: HNF4A; motif: NTGRACTTTGNNCYN; match class: 1	8717	3717
3	FALSE	1	597	695	40	0.057554	0.0670017	TF:M07215	TF	Factor: HNF4A; motif: NTGRACTTTGNNCYN	8717	3716
3	FALSE	1	633	695	47	0.0676259	0.0742496	TF:M04903_1	TF	Factor: HNF-4alpha; motif: AGTCCAAR; match class: 1	8717	3715
3	FALSE	1	2957	695	229	0.3294964028776978	0.0774434	TF:M04903	TF	Factor: HNF-4alpha; motif: AGTCCAAR	8717	3714
3	FALSE	1	74	695	5	0.00719424	0.0675676	TF:M04808_1	TF	Factor: HNF4alpha; motif: AAGTYCAG; match class: 1	8717	3713
3	FALSE	1	1250	695	88	0.12661870503597122	0.0704	TF:M04808	TF	Factor: HNF4alpha; motif: AAGTYCAG	8717	3712
3	FALSE	1	12	695	1	0.00143885	0.0833333	TF:M04468_1	TF	Factor: HNF4A; motif: RRGTCCAAAGGTCAN; match class: 1	8717	3711
3	FALSE	1	527	695	36	0.051798561151079135	0.0683112	TF:M04468	TF	Factor: HNF4A; motif: RRGTCCAAAGGTCAN	8717	3710
3	FALSE	1	725	695	42	0.060431654676258995	0.057931034482758624	TF:M04467	TF	Factor: HNF4A; motif: RRGGTCAAAGTCCANN	8717	3708
3	FALSE	1	554	695	29	0.041726618705035974	0.052346570397111915	TF:M04466	TF	Factor: HNF4A; motif: GGGGTCAAAGGTCA	8717	3706
3	FALSE	1	48	695	3	0.00431655	0.0625	TF:M04333_1	TF	Factor: HMX1; motif: ANCAATTAANN; match class: 1	8717	3613
3	FALSE	1	98	695	7	0.010071942446043165	0.0714286	TF:M00724_1	TF	Factor: HNF3alpha; motif: TRTTTGYTYWN; match class: 1	8717	3669
3	FALSE	1	98	695	6	0.00863309	0.061224489795918366	TF:M01011_1	TF	Factor: HNF-1; motif: NNNNGNTAAWNATTAACYNNN; match class: 1	8717	3667
3	FALSE	1	656	695	47	0.0676259	0.0716463	TF:M07044	TF	Factor: HNF-1alpha; motif: NGNNAAWNATTAACNN	8717	3638
3	FALSE	1	36	695	5	0.00719424	0.1388888888888889	TF:M12617_1	TF	Factor: HNF1A; motif: NGTTAATYATTAACN; match class: 1	8717	3637
3	FALSE	1	271	695	20	0.028777	0.0738007	TF:M12617	TF	Factor: HNF1A; motif: NGTTAATYATTAACN	8717	3636
3	FALSE	1	47	695	5	0.00719424	0.10638297872340426	TF:M09945_1	TF	Factor: HNF-1alpha; motif: NGTTAATKATTAACY; match class: 1	8717	3635
3	FALSE	1	305	695	29	0.041726618705035974	0.095082	TF:M09945	TF	Factor: HNF-1alpha; motif: NGTTAATKATTAACY	8717	3634
3	FALSE	1	71	695	6	0.00863309	0.084507	TF:M04336_1	TF	Factor: HNF1A; motif: NRTTAATNATTAACN; match class: 1	8717	3633
3	FALSE	1	294	695	23	0.033093525179856115	0.0782313	TF:M04336	TF	Factor: HNF1A; motif: NRTTAATNATTAACN	8717	3632
3	FALSE	1	465	695	36	0.051798561151079135	0.0774194	TF:M02162	TF	Factor: HNF1A; motif: GGTTAATNATTAMC	8717	3630
3	FALSE	1	455	695	30	0.0431655	0.0659341	TF:M04335_1	TF	Factor: HMX3; motif: NNCAMTTAANN; match class: 1	8717	3629
3	FALSE	1	2187	695	160	0.2302158273381295	0.0731596	TF:M04335	TF	Factor: HMX3; motif: NNCAMTTAANN	8717	3628
3	FALSE	1	25	695	2	0.0028777	0.08	TF:M10648_1	TF	Factor: HMX2; motif: ANCACTTAAN; match class: 1	8717	3627
3	FALSE	1	581	695	37	0.053237410071942444	0.0636833	TF:M10648	TF	Factor: HMX2; motif: ANCACTTAAN	8717	3626
3	FALSE	1	20	695	2	0.0028777	0.1	TF:M10647_1	TF	Factor: HMX2; motif: ACCACTTAAN; match class: 1	8717	3625
3	FALSE	1	482	695	46	0.0661871	0.0954357	TF:M10647	TF	Factor: HMX2; motif: ACCACTTAAN	8717	3624
3	FALSE	1	664	695	51	0.0733813	0.0768072	TF:M10646_1	TF	Factor: HMX2; motif: SCACTTANC; match class: 1	8717	3623
3	FALSE	1	3069	695	249	0.35827338129496406	0.0811339	TF:M10646	TF	Factor: HMX2; motif: SCACTTANC	8717	3622
3	FALSE	1	264	695	20	0.028777	0.0757576	TF:M10645_1	TF	Factor: HMX2; motif: NCAMTTAAN; match class: 1	8717	3621
3	FALSE	1	1772	695	151	0.21726618705035972	0.0852144	TF:M10645	TF	Factor: HMX2; motif: NCAMTTAAN	8717	3620
3	FALSE	1	417	695	34	0.0489209	0.0815348	TF:M04334_1	TF	Factor: HMX2; motif: ANCAMTTAANN; match class: 1	8717	3619
3	FALSE	1	2162	695	171	0.2460431654676259	0.0790934	TF:M04334	TF	Factor: HMX2; motif: ANCAMTTAANN	8717	3618
3	FALSE	1	197	695	18	0.025899280575539568	0.0913706	TF:M10644_1	TF	Factor: Homeobox; motif: NCAMTTANC; match class: 1	8717	3617
3	FALSE	1	1602	695	144	0.20719424460431654	0.0898876	TF:M10644	TF	Factor: Homeobox; motif: NCAMTTANC	8717	3616
3	FALSE	1	201	695	24	0.034532374100719423	0.11940298507462686	TF:M10643_1	TF	Factor: Homeobox; motif: NCAMTTANC; match class: 1	8717	3615
3	FALSE	1	55	695	1	0.00143885	0.0181818	TF:M07044_1	TF	Factor: HNF-1alpha; motif: NGNNAAWNATTAACNN; match class: 1	8717	3639
3	FALSE	1	1046	695	79	0.11366906474820145	0.0755258	TF:M00724	TF	Factor: HNF3alpha; motif: TRTTTGYTYWN	8717	3668
3	FALSE	1	747	695	56	0.0805755	0.0749665	TF:M02013	TF	Factor: HNF-1alpha; motif: RGTTAATNWTT	8717	3640
3	FALSE	1	2280	695	184	0.2647482014388489	0.0807018	TF:M01425	TF	Factor: HNF-1beta; motif: NNNNGTTAACTAGNNNT	8717	3642
3	FALSE	1	879	695	75	0.1079136690647482	0.0853242	TF:M01011	TF	Factor: HNF-1; motif: NNNNGNTAAWNATTAACYNNN	8717	3666
3	FALSE	1	127	695	4	0.0057554	0.031496062992125984	TF:M00790_1	TF	Factor: HNF-1; motif: WRGTTAATNATTAACNNN; match class: 1	8717	3665
3	FALSE	1	1084	695	80	0.11510791366906475	0.0738007	TF:M00790	TF	Factor: HNF-1; motif: WRGTTAATNATTAACNNN	8717	3664
3	FALSE	1	58	695	5	0.00719424	0.0862069	TF:M00206_1	TF	Factor: HNF-1; motif: DGTTAATKAWTNACCAM; match class: 1	8717	3663
3	FALSE	1	551	695	47	0.0676259	0.0852995	TF:M00206	TF	Factor: HNF-1; motif: DGTTAATKAWTNACCAM	8717	3662
3	FALSE	1	466	695	33	0.047482	0.0708155	TF:M01379_1	TF	Factor: HNF-1alpha; motif: NNKNNGTTAACTAANNN; match class: 1	8717	3661
3	FALSE	1	1448	695	112	0.16115107913669063	0.0773481	TF:M01379	TF	Factor: HNF-1alpha; motif: NNKNNGTTAACTAANNN	8717	3660
3	FALSE	1	322	695	21	0.030215827338129497	0.0652174	TF:M00132	TF	Factor: HNF-1alpha; motif: GGTTAATNWTTAMCN	8717	3658
3	FALSE	1	243	695	13	0.018705	0.053497942386831275	TF:M03872_1	TF	Factor: HNF-1beta; motif: GTTAATYATTAACY; match class: 1	8717	3657
3	FALSE	1	1648	695	126	0.18129496402877698	0.0764563	TF:M03872	TF	Factor: HNF-1beta; motif: GTTAATYATTAACY	8717	3656
3	FALSE	1	101	695	7	0.010071942446043165	0.0693069	TF:M03826_1	TF	Factor: HNF-1beta; motif: NNNYAAHCATTAACYN; match class: 1	8717	3655
3	FALSE	1	1072	695	86	0.1237410071942446	0.0802239	TF:M03826	TF	Factor: HNF-1beta; motif: NNNYAAHCATTAACYN	8717	3654
3	FALSE	1	17	695	1	0.00143885	0.058823529411764705	TF:M12618_1	TF	Factor: HNF1B; motif: GTTAAWCATTAACYNN; match class: 1	8717	3653
3	FALSE	1	260	695	26	0.0374101	0.1	TF:M12618	TF	Factor: HNF1B; motif: GTTAAWCATTAACYNN	8717	3652
3	FALSE	1	41	695	3	0.00431655	0.0731707	TF:M09946_1	TF	Factor: HNF-1beta; motif: NGTTAATRATTAACN; match class: 1	8717	3651
3	FALSE	1	249	695	17	0.0244604	0.0682731	TF:M09946	TF	Factor: HNF-1beta; motif: NGTTAATRATTAACN	8717	3650
3	FALSE	1	52	695	3	0.00431655	0.057692307692307696	TF:M04338_1	TF	Factor: HNF1B; motif: NRTTAATNATTAACN; match class: 1	8717	3649
3	FALSE	1	149	695	8	0.011510791366906475	0.053691275167785234	TF:M04338	TF	Factor: HNF1B; motif: NRTTAATNATTAACN	8717	3648
3	FALSE	1	26	695	1	0.00143885	0.038461538461538464	TF:M04337_1	TF	Factor: HNF1B; motif: GTTAATNATTAAY; match class: 1	8717	3647
3	FALSE	1	72	695	4	0.0057554	0.0555556	TF:M04337	TF	Factor: HNF1B; motif: GTTAATNATTAAY	8717	3646
3	FALSE	1	3	695	1	0.00143885	0.3333333333333333	TF:M02266_1	TF	Factor: HNF1B; motif: TTAATRWTTAAC; match class: 1	8717	3645
3	FALSE	1	141	695	12	0.017266187050359712	0.0851064	TF:M02266	TF	Factor: HNF1B; motif: TTAATRWTTAAC	8717	3644
3	FALSE	1	743	695	68	0.0978417	0.0915209	TF:M01425_1	TF	Factor: HNF-1beta; motif: NNNNGTTAACTAGNNNT; match class: 1	8717	3643
3	FALSE	1	53	695	2	0.0028777	0.0377358	TF:M02013_1	TF	Factor: HNF-1alpha; motif: RGTTAATNWTT; match class: 1	8717	3641
3	FALSE	1	1676	695	136	0.19568345323741007	0.0811456	TF:M11069_1	TF	Factor: HES-5; motif: NCACACKY; match class: 1	8717	3485
3	FALSE	1	11	695	2	0.0028777	0.18181818181818182	TF:M05338	TF	Factor: HOXB3; motif: NCCTTATTAAA	8717	4014
3	FALSE	1	49	695	3	0.00431655	0.061224489795918366	TF:M09954_1	TF	Factor: HOXB4; motif: YTAATGRC; match class: 1	8717	4017
3	FALSE	1	143	695	10	0.014388489208633094	0.0699301	TF:M09956	TF	Factor: IRF-1; motif: NAAANNGAAASTGAAASNRN	8717	4418
3	FALSE	1	15	695	1	0.00143885	0.0666667	TF:M09629_1	TF	Factor: IRF-1; motif: NAAANNGAAAGTGAAASTRN; match class: 1	8717	4417
3	FALSE	1	153	695	14	0.0201439	0.0915033	TF:M09629	TF	Factor: IRF-1; motif: NAAANNGAAAGTGAAASTRN	8717	4416
3	FALSE	1	19	695	2	0.0028777	0.10526315789473684	TF:M07216_1	TF	Factor: IRF1; motif: NNNYASTTTCACTTTCNNTTT; match class: 1	8717	4415
3	FALSE	1	197	695	19	0.027338129496402876	0.0964467	TF:M07216	TF	Factor: IRF1; motif: NNNYASTTTCACTTTCNNTTT	8717	4414
3	FALSE	1	13	695	1	0.00143885	0.0769231	TF:M04788_1	TF	Factor: IRF-1; motif: STTTCACTTTCNNT; match class: 1	8717	4413
3	FALSE	1	241	695	18	0.025899280575539568	0.0746888	TF:M04788	TF	Factor: IRF-1; motif: STTTCACTTTCNNT	8717	4412
3	FALSE	1	6	695	1	0.00143885	0.16666666666666666	TF:M00062_1	TF	Factor: IRF-1; motif: SAAAAGYGAAACC; match class: 1	8717	4411
3	FALSE	1	266	695	14	0.0201439	0.0526316	TF:M00062	TF	Factor: IRF-1; motif: SAAAAGYGAAACC	8717	4410
3	FALSE	1	1276	695	92	0.13237410071942446	0.0721003	TF:M01275_1	TF	Factor: ipf1; motif: CATTAR; match class: 1	8717	4409
3	FALSE	1	3597	695	269	0.38705035971223023	0.0747845	TF:M01275	TF	Factor: ipf1; motif: CATTAR	8717	4408
3	FALSE	1	56	695	5	0.00719424	0.0892857	TF:M04614_1	TF	Factor: Ipf1; motif: NNNNTAATKR; match class: 1	8717	4407
3	FALSE	1	630	695	54	0.0776978	0.0857143	TF:M04614	TF	Factor: Ipf1; motif: NNNNTAATKR	8717	4406
3	FALSE	1	54	695	3	0.00431655	0.0555556	TF:M02096_1	TF	Factor: ipf1; motif: YTAATGN; match class: 1	8717	4405
3	FALSE	1	822	695	71	0.10215827338129496	0.0863747	TF:M02096	TF	Factor: ipf1; motif: YTAATGN	8717	4404
3	FALSE	1	106	695	8	0.011510791366906475	0.0754717	TF:M01013_1	TF	Factor: ipf1; motif: TSNGYCATTANNNNC; match class: 1	8717	4403
3	FALSE	1	1179	695	94	0.13525179856115108	0.0797286	TF:M01013	TF	Factor: ipf1; motif: TSNGYCATTANNNNC	8717	4402
3	FALSE	1	145	695	16	0.0230216	0.1103448275862069	TF:M00436_1	TF	Factor: ipf1; motif: GHNNTAATGACM; match class: 1	8717	4401
3	FALSE	1	1402	695	106	0.15251798561151078	0.0756063	TF:M00436	TF	Factor: ipf1; motif: GHNNTAATGACM	8717	4400
3	FALSE	1	1039	695	86	0.1237410071942446	0.0827719	TF:M10031_1	TF	Factor: ipf1; motif: TGATTGATK; match class: 1	8717	4399
3	FALSE	1	3520	695	267	0.3841726618705036	0.0758523	TF:M10031	TF	Factor: ipf1; motif: TGATTGATK	8717	4398
3	FALSE	1	374	695	25	0.0359712	0.0668449	TF:M01438_1	TF	Factor: ipf1; motif: NNRNTAATTAGYNCAN; match class: 1	8717	4397
3	FALSE	1	1238	695	90	0.12949640287769784	0.0726979	TF:M01438	TF	Factor: ipf1; motif: NNRNTAATTAGYNCAN	8717	4396
3	FALSE	1	11	695	1	0.00143885	0.0909091	TF:M09956_1	TF	Factor: IRF-1; motif: NAAANNGAAASTGAAASNRN; match class: 1	8717	4419
3	FALSE	1	264	695	18	0.025899280575539568	0.0681818	TF:M01255_1	TF	Factor: ipf1; motif: RNWCATTAANWN; match class: 1	8717	4395
3	FALSE	1	247	695	19	0.027338129496402876	0.0769231	TF:M07045	TF	Factor: IRF-1; motif: NNRAAANNGAAASN	8717	4420
3	FALSE	1	362	695	21	0.030215827338129497	0.058011049723756904	TF:M00747_1	TF	Factor: IRF-1; motif: TTCACTT; match class: 1	8717	4423
3	FALSE	1	12	695	1	0.00143885	0.0833333	TF:M11677_1	TF	Factor: IRF-3; motif: NGGAAACNGAAACCGAAACN; match class: 1	8717	4449
3	FALSE	1	217	695	24	0.034532374100719423	0.11059907834101383	TF:M11677	TF	Factor: IRF-3; motif: NGGAAACNGAAACCGAAACN	8717	4448
3	FALSE	1	16	695	3	0.00431655	0.1875	TF:M11676_1	TF	Factor: IRF-3; motif: NGGAAANGGAAASNGAAACN; match class: 1	8717	4447
3	FALSE	1	242	695	24	0.034532374100719423	0.0991736	TF:M11676	TF	Factor: IRF-3; motif: NGGAAANGGAAASNGAAACN	8717	4446
3	FALSE	1	782	695	59	0.0848921	0.0754476	TF:M11675_1	TF	Factor: IRF-3; motif: KCNGTTTCSNSGAAACCGAAACN; match class: 1	8717	4445
3	FALSE	1	2057	695	173	0.2489208633093525	0.0841031	TF:M11675	TF	Factor: IRF-3; motif: KCNGTTTCSNSGAAACCGAAACN	8717	4444
3	FALSE	1	693	695	52	0.0748201	0.0750361	TF:M11674_1	TF	Factor: IRF-3; motif: GCNGTTTCCWGGAAACNGAAAC; match class: 1	8717	4443
3	FALSE	1	1978	695	158	0.2273381294964029	0.0798787	TF:M11674	TF	Factor: IRF-3; motif: GCNGTTTCCWGGAAACNGAAAC	8717	4442
3	FALSE	1	25	695	2	0.0028777	0.08	TF:M09958_1	TF	Factor: IRF-3; motif: RAAARGGAAANNGAAASNGA; match class: 1	8717	4441
3	FALSE	1	249	695	23	0.033093525179856115	0.0923695	TF:M09958	TF	Factor: IRF-3; motif: RAAARGGAAANNGAAASNGA	8717	4440
3	FALSE	1	8	695	2	0.0028777	0.25	TF:M04014_1	TF	Factor: IRF3; motif: NNRRAANGGAAACCGAAACYR; match class: 1	8717	4439
3	FALSE	1	130	695	8	0.011510791366906475	0.0615385	TF:M04014	TF	Factor: IRF3; motif: NNRRAANGGAAACCGAAACYR	8717	4438
3	FALSE	1	113	695	10	0.014388489208633094	0.0884956	TF:M01882	TF	Factor: IRF-2; motif: NNRAAAGTGAAASNNA	8717	4436
3	FALSE	1	113	695	9	0.012949640287769784	0.079646	TF:M11665_1	TF	Factor: IRF-2; motif: NGAAASYGAAAS; match class: 1	8717	4435
3	FALSE	1	1087	695	97	0.13956834532374102	0.0892364	TF:M11665	TF	Factor: IRF-2; motif: NGAAASYGAAAS	8717	4434
3	FALSE	1	69	695	5	0.00719424	0.0724638	TF:M11664_1	TF	Factor: IRF-2; motif: NGAAASYGAAAS; match class: 1	8717	4433
3	FALSE	1	760	695	71	0.10215827338129496	0.0934211	TF:M11664	TF	Factor: IRF-2; motif: NGAAASYGAAAS	8717	4432
3	FALSE	1	13	695	1	0.00143885	0.0769231	TF:M09957_1	TF	Factor: IRF-2; motif: NAAANNGAAAGTGAAASTRN; match class: 1	8717	4431
3	FALSE	1	135	695	14	0.0201439	0.1037037037037037	TF:M09957	TF	Factor: IRF-2; motif: NAAANNGAAAGTGAAASTRN	8717	4430
3	FALSE	1	1152	695	91	0.13093525179856116	0.0789931	TF:M08775_1	TF	Factor: IRF-2; motif: NAANYGAAASYR; match class: 1	8717	4429
3	FALSE	1	3602	695	276	0.3971223021582734	0.0766241	TF:M08775	TF	Factor: IRF-2; motif: NAANYGAAASYR	8717	4428
3	FALSE	1	130	695	8	0.011510791366906475	0.0615385	TF:M02166	TF	Factor: IRF2; motif: SGAAAGYGAAASCNWWNC	8717	4426
3	FALSE	1	305	695	20	0.028777	0.0655738	TF:M00063	TF	Factor: IRF-2; motif: GAAAAGYGAAASY	8717	4424
3	FALSE	1	2174	695	173	0.2489208633093525	0.0795768	TF:M00747	TF	Factor: IRF-1; motif: TTCACTT	8717	4422
3	FALSE	1	745	695	52	0.0748201	0.0697987	TF:M01279	TF	Factor: IRF-3; motif: NBNBTTTCSCTTT	8717	4450
3	FALSE	1	1607	695	108	0.1553956834532374	0.067206	TF:M01255	TF	Factor: ipf1; motif: RNWCATTAANWN	8717	4394
3	FALSE	1	1327	695	95	0.1366906474820144	0.0715901	TF:M01235	TF	Factor: ipf1; motif: NVSTAATTAC	8717	4392
3	FALSE	1	170	695	16	0.0230216	0.0941176	TF:M00641_1	TF	Factor: HSF; motif: TTCCMGARGYTTC; match class: 1	8717	4359
3	FALSE	1	1623	695	135	0.19424460431654678	0.0831793	TF:M00641	TF	Factor: HSF; motif: TTCCMGARGYTTC	8717	4358
3	FALSE	1	14	695	1	0.00143885	0.0714286	TF:M11651_1	TF	Factor: HSFY1; motif: NTTCGAANSRTTCGAAN; match class: 1	8717	4353
3	FALSE	1	21	695	1	0.00143885	0.047619047619047616	TF:M11651	TF	Factor: HSFY1; motif: NTTCGAANSRTTCGAAN	8717	4352
3	FALSE	1	165	695	10	0.014388489208633094	0.0606061	TF:M04013_1	TF	Factor: HSFY1; motif: TTCGAANSRTTCGAA; match class: 1	8717	4343
3	FALSE	1	462	695	32	0.0460432	0.0692641	TF:M04013	TF	Factor: HSFY1; motif: TTCGAANSRTTCGAA	8717	4342
3	FALSE	1	48	695	4	0.0057554	0.0833333	TF:M04012_1	TF	Factor: HSFY1; motif: TTTCGAACG; match class: 1	8717	4341
3	FALSE	1	539	695	46	0.0661871	0.0853432	TF:M04012	TF	Factor: HSFY1; motif: TTTCGAACG	8717	4340
3	FALSE	1	62	695	3	0.00431655	0.0483871	TF:M04011_1	TF	Factor: HSFY1; motif: TTCGAANNRTTCGAA; match class: 1	8717	4339
3	FALSE	1	150	695	7	0.010071942446043165	0.0466667	TF:M04011	TF	Factor: HSFY1; motif: TTCGAANNRTTCGAA	8717	4338
3	FALSE	1	14	695	1	0.00143885	0.0714286	TF:M11645	TF	Factor: HSF5; motif: NACGTTCTAGAAYGTN	8717	4336
3	FALSE	1	11	695	1	0.00143885	0.0909091	TF:M11644	TF	Factor: HSF5; motif: YNGAACGYNNNNNNNNNNAACGTTCNR	8717	4334
3	FALSE	1	5300	695	409	0.5884892086330935	0.0771698	TF:M07322_1	TF	Factor: HSF4; motif: CTGCMRN; match class: 1	8717	4331
3	FALSE	1	7408	695	572	0.823022	0.0772138	TF:M07322	TF	Factor: HSF4; motif: CTGCMRN	8717	4330
3	FALSE	1	6	695	2	0.0028777	0.3333333333333333	TF:M11659_1	TF	Factor: HSF4; motif: NGAANRTTCTAGAAN; match class: 1	8717	4329
3	FALSE	1	121	695	16	0.0230216	0.1322314049586777	TF:M11659	TF	Factor: HSF4; motif: NGAANRTTCTAGAAN	8717	4328
3	FALSE	1	10	695	5	0.00719424	0.5	TF:M11658_1	TF	Factor: HSF4; motif: RGAANNTTCYRGAAN; match class: 1	8717	4327
3	FALSE	1	139	695	19	0.027338129496402876	0.1366906474820144	TF:M11658	TF	Factor: HSF4; motif: RGAANNTTCYRGAAN	8717	4326
3	FALSE	1	2	695	1	0.00143885	0.5	TF:M04010_1	TF	Factor: HSF4; motif: TTCTAGAANNTTC; match class: 1	8717	4325
3	FALSE	1	65	695	9	0.012949640287769784	0.13846153846153847	TF:M04010	TF	Factor: HSF4; motif: TTCTAGAANNTTC	8717	4324
3	FALSE	1	6	695	1	0.00143885	0.16666666666666666	TF:M07358_1	TF	Factor: HSF2; motif: NGGAATNTTCTNGNRN; match class: 1	8717	4323
3	FALSE	1	234	695	26	0.0374101	0.1111111111111111	TF:M07358	TF	Factor: HSF2; motif: NGGAATNTTCTNGNRN	8717	4322
3	FALSE	1	17	695	3	0.00431655	0.17647058823529413	TF:M12626	TF	Factor: HSF2; motif: TTCTRGAANNTTCY	8717	4320
3	FALSE	1	3578	695	271	0.3899280575539568	0.0757406	TF:M02018	TF	Factor: HTF4; motif: CASCTGB	8717	4360
3	FALSE	1	561	695	42	0.060431654676258995	0.0748663	TF:M01235_1	TF	Factor: ipf1; motif: NVSTAATTAC; match class: 1	8717	4393
3	FALSE	1	1035	695	80	0.11510791366906475	0.0772947	TF:M02018_1	TF	Factor: HTF4; motif: CASCTGB; match class: 1	8717	4361
3	FALSE	1	4	695	1	0.00143885	0.25	TF:M06477_1	TF	Factor: HZF12; motif: NCMGGNTGCCCC; match class: 1	8717	4363
3	FALSE	1	92	695	12	0.017266187050359712	0.13043478260869565	TF:M01234_1	TF	Factor: ipf1; motif: AVCTAATGAG; match class: 1	8717	4391
3	FALSE	1	1113	695	82	0.11798561151079137	0.0736748	TF:M01234	TF	Factor: ipf1; motif: AVCTAATGAG	8717	4390
3	FALSE	1	157	695	14	0.0201439	0.089172	TF:M01233_1	TF	Factor: ipf1; motif: MVCTAATTAS; match class: 1	8717	4389
3	FALSE	1	794	695	64	0.0920863	0.0806045	TF:M01233	TF	Factor: ipf1; motif: MVCTAATTAS	8717	4388
3	FALSE	1	6	695	1	0.00143885	0.16666666666666666	TF:M06824	TF	Factor: Insm2; motif: MGAATTSCCYG	8717	4386
3	FALSE	1	249	695	16	0.0230216	0.064257	TF:M02268	TF	Factor: INSM1; motif: TGYCAGGGGGCR	8717	4384
3	FALSE	1	4378	695	348	0.5007194244604316	0.0794884	TF:M01743_1	TF	Factor: ING4; motif: CCACCA; match class: 1	8717	4383
3	FALSE	1	7030	695	575	0.8273381294964028	0.0817923	TF:M01743	TF	Factor: ING4; motif: CCACCA	8717	4382
3	FALSE	1	3056	695	233	0.33525179856115106	0.0762435	TF:M07260_1	TF	Factor: Ikaros; motif: TGGGAGN; match class: 1	8717	4381
3	FALSE	1	6073	695	494	0.7107913669064748	0.0813437	TF:M07260	TF	Factor: Ikaros; motif: TGGGAGN	8717	4380
3	FALSE	1	222	695	22	0.031654676258992806	0.0990991	TF:M01169	TF	Factor: Ikaros; motif: KYTGGGAGGN	8717	4378
3	FALSE	1	6036	695	483	0.6949640287769784	0.0800199	TF:M13364_1	TF	Factor: IKZF2; motif: AGGAAG; match class: 1	8717	4377
3	FALSE	1	7877	695	629	0.9050359712230216	0.0798527	TF:M13364	TF	Factor: IKZF2; motif: AGGAAG	8717	4376
3	FALSE	1	425	695	21	0.030215827338129497	0.0494118	TF:M00088_1	TF	Factor: Ik-3; motif: TNYTGGGAATACC; match class: 1	8717	4375
3	FALSE	1	2505	695	183	0.2633093525179856	0.0730539	TF:M00088	TF	Factor: Ik-3; motif: TNYTGGGAATACC	8717	4374
3	FALSE	1	132	695	14	0.0201439	0.10606060606060606	TF:M00087_1	TF	Factor: Ik-2; motif: NNNTGGGAWNNC; match class: 1	8717	4373
3	FALSE	1	1533	695	129	0.1856115107913669	0.0841487	TF:M00087	TF	Factor: Ik-2; motif: NNNTGGGAWNNC	8717	4372
3	FALSE	1	245	695	12	0.017266187050359712	0.0489796	TF:M00086_1	TF	Factor: Ik-1; motif: NHNTGGGAATRCC; match class: 1	8717	4371
3	FALSE	1	1933	695	143	0.20575539568345325	0.0739783	TF:M00086	TF	Factor: Ik-1; motif: NHNTGGGAATRCC	8717	4370
3	FALSE	1	141	695	11	0.015827338129496403	0.0780142	TF:M04174	TF	Factor: ID4; motif: NRCACCTGNN	8717	4368
3	FALSE	1	18	695	2	0.0028777	0.1111111111111111	TF:M00699_1	TF	Factor: ICSBP; motif: RAARTGAAACTG; match class: 1	8717	4367
3	FALSE	1	485	695	38	0.0546763	0.0783505	TF:M00699	TF	Factor: ICSBP; motif: RAARTGAAACTG	8717	4366
3	FALSE	1	140	695	15	0.0215827	0.10714285714285714	TF:M06479	TF	Factor: HZF12; motif: NYCTCCGGRTGA	8717	4364
3	FALSE	1	180	695	27	0.0388489	0.15	TF:M06477	TF	Factor: HZF12; motif: NCMGGNTGCCCC	8717	4362
3	FALSE	1	22	695	4	0.0057554	0.18181818181818182	TF:M11663	TF	Factor: HSF2; motif: NGAANNTTCTAGAAN	8717	4318
3	FALSE	1	42	695	2	0.0028777	0.047619047619047616	TF:M01279_1	TF	Factor: IRF-3; motif: NBNBTTTCSCTTT; match class: 1	8717	4451
3	FALSE	1	86	695	8	0.011510791366906475	0.0930233	TF:M04015_1	TF	Factor: IRF-4; motif: NCGAAACCGAAACYA; match class: 1	8717	4453
3	FALSE	1	468	695	34	0.0489209	0.0726496	TF:M04616	TF	Factor: islet1; motif: NGNTAATG	8717	4546
3	FALSE	1	572	695	56	0.0805755	0.0979021	TF:M11012_1	TF	Factor: islet1; motif: SCAMTTAN; match class: 1	8717	4545
3	FALSE	1	2686	695	239	0.34388489208633094	0.0889799	TF:M11012	TF	Factor: islet1; motif: SCAMTTAN	8717	4544
3	FALSE	1	41	695	3	0.00431655	0.0731707	TF:M09961_1	TF	Factor: islet1; motif: NCTAATKGN; match class: 1	8717	4543
3	FALSE	1	758	695	58	0.0834532	0.0765172	TF:M09961	TF	Factor: islet1; motif: NCTAATKGN	8717	4542
3	FALSE	1	484	695	38	0.0546763	0.0785124	TF:M11023_1	TF	Factor: IRX2a; motif: NCRTGTWNWACAYGN; match class: 1	8717	4541
3	FALSE	1	590	695	45	0.0647482	0.0762712	TF:M11023	TF	Factor: IRX2a; motif: NCRTGTWNWACAYGN	8717	4540
3	FALSE	1	3482	695	297	0.4273381294964029	0.0852958	TF:M11022_1	TF	Factor: IRX2a; motif: ACRYGNNNNACRYGT; match class: 1	8717	4539
3	FALSE	1	5122	695	433	0.6230215827338129	0.0845373	TF:M11022	TF	Factor: IRX2a; motif: ACRYGNNNNACRYGT	8717	4538
3	FALSE	1	176	695	16	0.0230216	0.0909091	TF:M04378_1	TF	Factor: IRX5; motif: NWACAYRACAWN; match class: 1	8717	4537
3	FALSE	1	1431	695	113	0.16258992805755396	0.0789658	TF:M04378	TF	Factor: IRX5; motif: NWACAYRACAWN	8717	4536
3	FALSE	1	3	695	1	0.00143885	0.3333333333333333	TF:M11021_1	TF	Factor: IRX3; motif: WACATGNWWWWNCATGTW; match class: 1	8717	4535
3	FALSE	1	3	695	1	0.00143885	0.3333333333333333	TF:M11021	TF	Factor: IRX3; motif: WACATGNWWWWNCATGTW	8717	4534
3	FALSE	1	218	695	17	0.0244604	0.0779817	TF:M11020	TF	Factor: IRX3; motif: WACGTRNNWWNNCGCGTW	8717	4532
3	FALSE	1	39	695	2	0.0028777	0.0512821	TF:M04377_1	TF	Factor: IRX2; motif: NWACAYGACAWN; match class: 1	8717	4531
3	FALSE	1	715	695	49	0.0705036	0.0685315	TF:M04377	TF	Factor: IRX2; motif: NWACAYGACAWN	8717	4530
3	FALSE	1	8079	695	664	0.9553956834532374	0.0821884	TF:M11018_1	TF	Factor: IRX-1; motif: NACRYNNNNNNNNRYGNN; match class: 1	8717	4529
3	FALSE	1	8281	695	670	0.9640287769784173	0.0809081	TF:M11018	TF	Factor: IRX-1; motif: NACRYNNNNNNNNRYGNN	8717	4528
3	FALSE	1	88	695	10	0.014388489208633094	0.11363636363636363	TF:M00972_1	TF	Factor: IRF; motif: RAAANTGAAAN; match class: 1	8717	4527
3	FALSE	1	820	695	68	0.0978417	0.0829268	TF:M00972	TF	Factor: IRF; motif: RAAANTGAAAN	8717	4526
3	FALSE	1	28	695	3	0.00431655	0.10714285714285714	TF:M00772_1	TF	Factor: IRF; motif: RRAANTGAAASYGNV; match class: 1	8717	4525
3	FALSE	1	441	695	31	0.0446043	0.0702948	TF:M00772	TF	Factor: IRF; motif: RRAANTGAAASYGNV	8717	4524
3	FALSE	1	40	695	6	0.00863309	0.15	TF:M08887_1	TF	Factor: IRF; motif: NNGAAANTGAAANN; match class: 1	8717	4523
3	FALSE	1	22	695	2	0.0028777	0.0909091	TF:M04616_1	TF	Factor: islet1; motif: NGNTAATG; match class: 1	8717	4547
3	FALSE	1	552	695	54	0.0776978	0.0978261	TF:M08887	TF	Factor: IRF; motif: NNGAAANTGAAANN	8717	4522
3	FALSE	1	104	695	10	0.014388489208633094	0.0961538	TF:M01127	TF	Factor: islet1; motif: GSNTAATRK	8717	4548
3	FALSE	1	2325	695	180	0.2589928057553957	0.0774194	TF:M02079	TF	Factor: Isl2; motif: CTAATKR	8717	4550
3	FALSE	1	2204	695	156	0.22446043165467625	0.0707804	TF:M09962	TF	Factor: ITF-2; motif: NGCAGSTGKS	8717	4578
3	FALSE	1	365	695	23	0.033093525179856115	0.0630137	TF:M04191_1	TF	Factor: ITF-2; motif: NNCACCTGNN; match class: 1	8717	4577
3	FALSE	1	2094	695	155	0.22302158273381295	0.074021	TF:M04191	TF	Factor: ITF-2; motif: NNCACCTGNN	8717	4576
3	FALSE	1	1820	695	154	0.22158273381294963	0.0846154	TF:M10956_1	TF	Factor: isx; motif: NTCRTTAA; match class: 1	8717	4575
3	FALSE	1	4694	695	390	0.5611510791366906	0.0830848	TF:M10956	TF	Factor: isx; motif: NTCRTTAA	8717	4574
3	FALSE	1	372	695	24	0.034532374100719423	0.0645161	TF:M10955	TF	Factor: isx; motif: CTAATTAR	8717	4572
3	FALSE	1	465	695	33	0.047482	0.0709677	TF:M10953_1	TF	Factor: isx; motif: NTCRTTAA; match class: 1	8717	4571
3	FALSE	1	2415	695	172	0.2474820143884892	0.0712215	TF:M10953	TF	Factor: isx; motif: NTCRTTAA	8717	4570
3	FALSE	1	196	695	14	0.0201439	0.0714286	TF:M10952	TF	Factor: isx; motif: CTAATTAN	8717	4568
3	FALSE	1	372	695	24	0.034532374100719423	0.0645161	TF:M04381	TF	Factor: ISX; motif: NYAATTAN	8717	4566
3	FALSE	1	11	695	1	0.00143885	0.0909091	TF:M00258_1	TF	Factor: ISGF-3; motif: CAGTTTCWCTTTYCC; match class: 1	8717	4563
3	FALSE	1	329	695	26	0.0374101	0.0790274	TF:M00258	TF	Factor: ISGF-3; motif: CAGTTTCWCTTTYCC	8717	4562
3	FALSE	1	275	695	24	0.034532374100719423	0.0872727	TF:M11015_1	TF	Factor: ISL2; motif: SCACTTAN; match class: 1	8717	4561
3	FALSE	1	1867	695	168	0.24172661870503598	0.0899839	TF:M11015	TF	Factor: ISL2; motif: SCACTTAN	8717	4560
3	FALSE	1	204	695	17	0.0244604	0.0833333	TF:M11014_1	TF	Factor: ISL2; motif: NCAMTTAN; match class: 1	8717	4559
3	FALSE	1	1607	695	149	0.2143884892086331	0.0927194	TF:M11014	TF	Factor: ISL2; motif: NCAMTTAN	8717	4558
3	FALSE	1	312	695	28	0.0402878	0.0897436	TF:M04379_1	TF	Factor: ISL2; motif: GCAMTTAR; match class: 1	8717	4557
3	FALSE	1	1947	695	176	0.25323741007194245	0.0903955	TF:M04379	TF	Factor: ISL2; motif: GCAMTTAR	8717	4556
3	FALSE	1	817	695	63	0.0906475	0.0771114	TF:M02082_1	TF	Factor: Isl2; motif: YTAAGTG; match class: 1	8717	4555
3	FALSE	1	3165	695	259	0.3726618705035971	0.0818325	TF:M02082	TF	Factor: Isl2; motif: YTAAGTG	8717	4554
3	FALSE	1	519	695	41	0.058992805755395686	0.0789981	TF:M02080_1	TF	Factor: Isl2; motif: YTAAGTG; match class: 1	8717	4553
3	FALSE	1	2586	695	213	0.3064748201438849	0.0823666	TF:M02080	TF	Factor: Isl2; motif: YTAAGTG	8717	4552
3	FALSE	1	407	695	36	0.051798561151079135	0.0884521	TF:M02079_1	TF	Factor: Isl2; motif: CTAATKR; match class: 1	8717	4551
3	FALSE	1	2	695	1	0.00143885	0.5	TF:M01127_1	TF	Factor: islet1; motif: GSNTAATRK; match class: 1	8717	4549
3	FALSE	1	1074	695	89	0.12805755395683452	0.0828678	TF:M04015	TF	Factor: IRF-4; motif: NCGAAACCGAAACYA	8717	4452
3	FALSE	1	52	695	4	0.0057554	0.0769231	TF:M11681	TF	Factor: IRF-9; motif: NCGAAACYGAAACYN	8717	4520
3	FALSE	1	281	695	29	0.041726618705035974	0.10320284697508897	TF:M01665_1	TF	Factor: IRF-8; motif: AGTTTCW; match class: 1	8717	4515
3	FALSE	1	208	695	28	0.0402878	0.1346153846153846	TF:M11671	TF	Factor: IRF-5; motif: NCGAAACCGAAACY	8717	4478
3	FALSE	1	16	695	2	0.0028777	0.125	TF:M11670_1	TF	Factor: IRF-5; motif: NYGAAACCGAAACY; match class: 1	8717	4477
3	FALSE	1	436	695	44	0.0633094	0.10091743119266056	TF:M11670	TF	Factor: IRF-5; motif: NYGAAACCGAAACY	8717	4476
3	FALSE	1	99	695	6	0.00863309	0.0606061	TF:M04017	TF	Factor: IRF5; motif: NACCGAAACYA	8717	4474
3	FALSE	1	5	695	1	0.00143885	0.2	TF:M04016_1	TF	Factor: IRF5; motif: CCGAAACCGAAACY; match class: 1	8717	4473
3	FALSE	1	168	695	18	0.025899280575539568	0.10714285714285714	TF:M04016	TF	Factor: IRF5; motif: CCGAAACCGAAACY	8717	4472
3	FALSE	1	1002	695	79	0.11366906474820145	0.0788423	TF:M01883_1	TF	Factor: IRF-4; motif: GAAARTA; match class: 1	8717	4471
3	FALSE	1	3348	695	275	0.39568345323741005	0.0821386	TF:M01883	TF	Factor: IRF-4; motif: GAAARTA	8717	4470
3	FALSE	1	350	695	28	0.0402878	0.08	TF:M08886_1	TF	Factor: IRF4; motif: MNNRAAANGAAA; match class: 1	8717	4469
3	FALSE	1	1688	695	143	0.20575539568345325	0.0847156	TF:M08886	TF	Factor: IRF4; motif: MNNRAAANGAAA	8717	4468
3	FALSE	1	16	695	1	0.00143885	0.0625	TF:M07323_1	TF	Factor: IRF-4; motif: KRAAMNGAAANYN; match class: 1	8717	4467
3	FALSE	1	391	695	34	0.0489209	0.0869565	TF:M07323	TF	Factor: IRF-4; motif: KRAAMNGAAANYN	8717	4466
3	FALSE	1	245	695	27	0.0388489	0.11020408163265306	TF:M11687_1	TF	Factor: IRF-4; motif: NCGAAACCGAAACYN; match class: 1	8717	4465
3	FALSE	1	1657	695	148	0.21294964028776978	0.089318	TF:M11687	TF	Factor: IRF-4; motif: NCGAAACCGAAACYN	8717	4464
3	FALSE	1	191	695	19	0.027338129496402876	0.0994764	TF:M11686_1	TF	Factor: IRF-4; motif: NYGAAASYGAAACYN; match class: 1	8717	4463
3	FALSE	1	1460	695	130	0.18705035971223022	0.0890411	TF:M11686	TF	Factor: IRF-4; motif: NYGAAASYGAAACYN	8717	4462
3	FALSE	1	137	695	15	0.0215827	0.10948905109489052	TF:M09959_1	TF	Factor: IRF-4; motif: NAANGRGGAASTGAAASN; match class: 1	8717	4461
3	FALSE	1	1388	695	107	0.1539568345323741	0.0770893	TF:M09959	TF	Factor: IRF-4; motif: NAANGRGGAASTGAAASN	8717	4460
3	FALSE	1	387	695	28	0.0402878	0.0723514	TF:M09630	TF	Factor: IRF-4; motif: RRRGRGGAASTGARAS	8717	4458
3	FALSE	1	845	695	70	0.10071942446043165	0.0828402	TF:M04855_1	TF	Factor: IRF-4; motif: AAGTTTC; match class: 1	8717	4457
3	FALSE	1	3366	695	282	0.40575539568345326	0.083779	TF:M04855	TF	Factor: IRF-4; motif: AAGTTTC	8717	4456
3	FALSE	1	1341	695	111	0.15971223021582734	0.082774	TF:M04818_1	TF	Factor: IRF-4; motif: RGGAASWGR; match class: 1	8717	4455
3	FALSE	1	4217	695	345	0.49640287769784175	0.0818117	TF:M04818	TF	Factor: IRF-4; motif: RGGAASWGR	8717	4454
3	FALSE	1	5	695	1	0.00143885	0.2	TF:M11671_1	TF	Factor: IRF-5; motif: NCGAAACCGAAACY; match class: 1	8717	4479
3	FALSE	1	62	695	5	0.00719424	0.0806452	TF:M11680	TF	Factor: IRF-9; motif: NYGAAACYGAAACYN	8717	4518
3	FALSE	1	66	695	6	0.00863309	0.0909091	TF:M11672	TF	Factor: IRF-5; motif: NCGAAACCGAAACY	8717	4480
3	FALSE	1	39	695	2	0.0028777	0.0512821	TF:M03875	TF	Factor: IRF-5; motif: KTTTCGCTTTCMT	8717	4484
3	FALSE	1	1951	695	165	0.23741007194244604	0.084572	TF:M01665	TF	Factor: IRF-8; motif: AGTTTCW	8717	4514
3	FALSE	1	61	695	6	0.00863309	0.0983607	TF:M11685_1	TF	Factor: IRF-8; motif: NCGAAACYGAAACYN; match class: 1	8717	4513
3	FALSE	1	813	695	74	0.10647482014388489	0.0910209	TF:M11685	TF	Factor: IRF-8; motif: NCGAAACYGAAACYN	8717	4512
3	FALSE	1	336	695	34	0.0489209	0.10119047619047619	TF:M11684_1	TF	Factor: IRF-8; motif: NYGAAACYGAAACTN; match class: 1	8717	4511
3	FALSE	1	2011	695	162	0.23309352517985613	0.0805569	TF:M11684	TF	Factor: IRF-8; motif: NYGAAACYGAAACTN	8717	4510
3	FALSE	1	376	695	39	0.0561151	0.10372340425531915	TF:M11683_1	TF	Factor: IRF-8; motif: NCGAAACCGAAACYN; match class: 1	8717	4509
3	FALSE	1	2071	695	174	0.2503597122302158	0.0840174	TF:M11683	TF	Factor: IRF-8; motif: NCGAAACCGAAACYN	8717	4508
3	FALSE	1	244	695	26	0.0374101	0.10655737704918032	TF:M11682_1	TF	Factor: IRF-8; motif: NYGAAASYGAAACYN; match class: 1	8717	4507
3	FALSE	1	1652	695	144	0.20719424460431654	0.0871671	TF:M11682	TF	Factor: IRF-8; motif: NYGAAASYGAAACYN	8717	4506
3	FALSE	1	101	695	4	0.0057554	0.039603960396039604	TF:M09960	TF	Factor: IRF-8; motif: NNAARRGGAASTGAAASTNN	8717	4504
3	FALSE	1	20	695	1	0.00143885	0.05	TF:M04020_1	TF	Factor: IRF8; motif: NCGAAACCGAAACT; match class: 1	8717	4503
3	FALSE	1	524	695	44	0.0633094	0.0839695	TF:M04020	TF	Factor: IRF8; motif: NCGAAACCGAAACT	8717	4502
3	FALSE	1	58	695	4	0.0057554	0.0689655	TF:M03793_1	TF	Factor: IRF-7; motif: AARGGAAANNGAA; match class: 1	8717	4501
3	FALSE	1	836	695	52	0.0748201	0.062201	TF:M03793	TF	Factor: IRF-7; motif: AARGGAAANNGAA	8717	4500
3	FALSE	1	1726	695	131	0.1884892086330935	0.075898	TF:M01884_1	TF	Factor: IRF-7; motif: AAGWGAA; match class: 1	8717	4499
3	FALSE	1	4499	695	343	0.4935251798561151	0.0762392	TF:M01884	TF	Factor: IRF-7; motif: AAGWGAA	8717	4498
3	FALSE	1	356	695	30	0.0431655	0.0842697	TF:M11679	TF	Factor: IRF-7; motif: NCGAAANCGAAANYN	8717	4496
3	FALSE	1	81	695	8	0.011510791366906475	0.0987654	TF:M11678	TF	Factor: IRF-7; motif: NNGAAAGTGAAANTR	8717	4494
3	FALSE	1	22	695	1	0.00143885	0.045454545454545456	TF:M04018_1	TF	Factor: IRF7; motif: NCGAAARYGAAANT; match class: 1	8717	4491
3	FALSE	1	327	695	27	0.0388489	0.0825688	TF:M04018	TF	Factor: IRF7; motif: NCGAAARYGAAANT	8717	4490
3	FALSE	1	146	695	13	0.018705	0.0890411	TF:M00453_1	TF	Factor: IRF-7; motif: TNSGAAWNCGAAANTNNN; match class: 1	8717	4489
3	FALSE	1	1367	695	118	0.16978417266187051	0.0863204	TF:M00453	TF	Factor: IRF-7; motif: TNSGAAWNCGAAANTNNN	8717	4488
3	FALSE	1	215	695	11	0.015827338129496403	0.0511628	TF:M11668	TF	Factor: IRF-6; motif: ACCGATACC	8717	4486
3	FALSE	1	40	695	2	0.0028777	0.05	TF:M11673	TF	Factor: IRF-5; motif: NCGAAACCGAAACY	8717	4482
3	FALSE	1	800	695	55	0.0791367	0.06875	TF:M09954	TF	Factor: HOXB4; motif: YTAATGRC	8717	4016
3	FALSE	1	5	695	1	0.00143885	0.2	TF:M11662_1	TF	Factor: HSF2; motif: RGAANGTTCYRGAAN; match class: 1	8717	4317
3	FALSE	1	22	695	5	0.00719424	0.22727272727272727	TF:M11661	TF	Factor: HSF2; motif: NGAANNTTCKMGAAN	8717	4314
3	FALSE	1	10	695	1	0.00143885	0.1	TF:M10840	TF	Factor: HOXC13; motif: NCTCGTAAAAN	8717	4132
3	FALSE	1	76	695	5	0.00719424	0.0657895	TF:M04358	TF	Factor: HOXC13; motif: NCTCGTAAAAN	8717	4130
3	FALSE	1	6	695	2	0.0028777	0.3333333333333333	TF:M04357_1	TF	Factor: HOXC13; motif: CYAATAAAAN; match class: 1	8717	4129
3	FALSE	1	228	695	21	0.030215827338129497	0.0921053	TF:M04357	TF	Factor: HOXC13; motif: CYAATAAAAN	8717	4128
3	FALSE	1	93	695	5	0.00719424	0.053763440860215055	TF:M10828	TF	Factor: HOXC12; motif: NGTAATAAAAN	8717	4126
3	FALSE	1	221	695	10	0.014388489208633094	0.0452489	TF:M10826	TF	Factor: HOXC12; motif: NGTAATAAAAN	8717	4122
3	FALSE	1	81	695	6	0.00863309	0.0740741	TF:M10825	TF	Factor: HOXC12; motif: NRTCGTAAAAN	8717	4120
3	FALSE	1	23	695	3	0.00431655	0.13043478260869565	TF:M04356	TF	Factor: HOXC12; motif: RGTCGTAAAAN	8717	4118
3	FALSE	1	321	695	22	0.031654676258992806	0.0685358	TF:M04355	TF	Factor: HOXC12; motif: GYAATAAAA	8717	4116
3	FALSE	1	559	695	35	0.050359712230215826	0.0626118	TF:M10818	TF	Factor: HOXC11; motif: NGYMATAAAAN	8717	4112
3	FALSE	1	274	695	20	0.028777	0.0729927	TF:M10817	TF	Factor: HOXC11; motif: NGTCGTAAANN	8717	4110
3	FALSE	1	342	695	18	0.025899280575539568	0.0526316	TF:M10816_1	TF	Factor: HOXC11; motif: NGYMATWAANN; match class: 1	8717	4109
3	FALSE	1	2055	695	147	0.21151079136690648	0.0715328	TF:M10816	TF	Factor: HOXC11; motif: NGYMATWAANN	8717	4108
3	FALSE	1	579	695	43	0.0618705	0.074266	TF:M10815	TF	Factor: HOXC11; motif: NRTCGTAAANN	8717	4106
3	FALSE	1	262	695	13	0.018705	0.0496183	TF:M10814	TF	Factor: HOXC11; motif: NGYMATAAAAN	8717	4104
3	FALSE	1	226	695	18	0.025899280575539568	0.079646	TF:M10813	TF	Factor: HOXC11; motif: NRTCGTAAANN	8717	4102
3	FALSE	1	244	695	13	0.018705	0.0532787	TF:M10812	TF	Factor: HOXC11; motif: NGYMATAAAAN	8717	4100
3	FALSE	1	90	695	7	0.010071942446043165	0.0777778	TF:M10811	TF	Factor: HOXC11; motif: NGTCGTAAANN	8717	4098
3	FALSE	1	95	695	4	0.0057554	0.042105263157894736	TF:M04354_1	TF	Factor: HOXC11; motif: NGYMATAAAAN; match class: 1	8717	4097
3	FALSE	1	1055	695	73	0.10503597122302158	0.0691943	TF:M04354	TF	Factor: HOXC11; motif: NGYMATAAAAN	8717	4096
3	FALSE	1	135	695	13	0.018705	0.0962963	TF:M04353	TF	Factor: HOXC11; motif: NGTCGTAAAAN	8717	4094
3	FALSE	1	47	695	2	0.0028777	0.0425532	TF:M10810	TF	Factor: HOXC10; motif: NGYMATAAAAN	8717	4092
3	FALSE	1	42	695	4	0.0057554	0.0952381	TF:M10809	TF	Factor: HOXC10; motif: NGTCGTAAAAN	8717	4090
3	FALSE	1	39	695	2	0.0028777	0.0512821	TF:M10841	TF	Factor: HOXC13; motif: NCCAATAAAAC	8717	4134
3	FALSE	1	270	695	20	0.028777	0.0740741	TF:M10806	TF	Factor: HOXC10; motif: NGYMATAAAAN	8717	4084
3	FALSE	1	98	695	8	0.011510791366906475	0.0816327	TF:M07458	TF	Factor: HOXC13; motif: CTMATTAAANNRKT	8717	4136
3	FALSE	1	166	695	13	0.018705	0.0783133	TF:M10717_1	TF	Factor: HOXC4; motif: NTMATTAN; match class: 1	8717	4139
3	FALSE	1	243	695	17	0.0244604	0.0699588	TF:M10794	TF	Factor: HOXD10; motif: GRTAATAAAAN	8717	4174
3	FALSE	1	41	695	4	0.0057554	0.097561	TF:M10793	TF	Factor: HOXD10; motif: RGTCGTAAAAN	8717	4172
3	FALSE	1	47	695	2	0.0028777	0.0425532	TF:M10792	TF	Factor: HOXD10; motif: GGTAATAAAAN	8717	4170
3	FALSE	1	56	695	7	0.010071942446043165	0.125	TF:M10790	TF	Factor: HOXD10; motif: GYMATAAAAN	8717	4166
3	FALSE	1	78	695	6	0.00863309	0.0769231	TF:M10789	TF	Factor: HOXD10; motif: RTCGTAAANN	8717	4164
3	FALSE	1	25	695	3	0.00431655	0.12	TF:M10788	TF	Factor: HOXD10; motif: GYAATAAAAN	8717	4162
3	FALSE	1	3	695	1	0.00143885	0.3333333333333333	TF:M10787	TF	Factor: HOXD10; motif: GTCGTAAAAN	8717	4160
3	FALSE	1	45	695	4	0.0057554	0.0888889	TF:M10781	TF	Factor: HOXC9; motif: GTCGTAAAAN	8717	4158
3	FALSE	1	157	695	14	0.0201439	0.089172	TF:M10780	TF	Factor: HOXC9; motif: GYMATAAAAN	8717	4156
3	FALSE	1	78	695	6	0.00863309	0.0769231	TF:M10779	TF	Factor: HOXC9; motif: GTCGTAAAAN	8717	4154
3	FALSE	1	12	695	1	0.00143885	0.0833333	TF:M09955_1	TF	Factor: HOXC9; motif: WTTTATKGCN; match class: 1	8717	4153
3	FALSE	1	428	695	35	0.050359712230215826	0.0817757	TF:M09955	TF	Factor: HOXC9; motif: WTTTATKGCN	8717	4152
3	FALSE	1	23	695	1	0.00143885	0.043478260869565216	TF:M07421_1	TF	Factor: HOXC-8; motif: GAATWAYARN; match class: 1	8717	4151
3	FALSE	1	625	695	44	0.0633094	0.0704	TF:M07421	TF	Factor: HOXC-8; motif: GAATWAYARN	8717	4150
3	FALSE	1	126	695	4	0.0057554	0.031746031746031744	TF:M10731_1	TF	Factor: HOXC-8; motif: NTAATTAN; match class: 1	8717	4149
3	FALSE	1	470	695	25	0.0359712	0.0531915	TF:M10731	TF	Factor: HOXC-8; motif: NTAATTAN	8717	4148
3	FALSE	1	269	695	16	0.0230216	0.0594796	TF:M10729_1	TF	Factor: HOXC-8; motif: RTCRTTAN; match class: 1	8717	4147
3	FALSE	1	1876	695	155	0.22302158273381295	0.0826226	TF:M10729	TF	Factor: HOXC-8; motif: RTCRTTAN	8717	4146
3	FALSE	1	1625	695	119	0.1712230215827338	0.0732308	TF:M01321_1	TF	Factor: HOXC-8; motif: NNNNNGTAATTANNNT; match class: 1	8717	4145
3	FALSE	1	2157	695	166	0.23884892086330936	0.0769587	TF:M01321	TF	Factor: HOXC-8; motif: NNNNNGTAATTANNNT	8717	4144
3	FALSE	1	348	695	22	0.031654676258992806	0.0632184	TF:M10719	TF	Factor: HOXC4; motif: NTMATTAN	8717	4142
3	FALSE	1	105	695	5	0.00719424	0.047619047619047616	TF:M10718_1	TF	Factor: HOXC4; motif: RTCRTTAN; match class: 1	8717	4141
3	FALSE	1	1075	695	72	0.10359712230215827	0.0669767	TF:M10718	TF	Factor: HOXC4; motif: RTCRTTAN	8717	4140
3	FALSE	1	1435	695	107	0.1539568345323741	0.0745645	TF:M10717	TF	Factor: HOXC4; motif: NTMATTAN	8717	4138
3	FALSE	1	330	695	27	0.0388489	0.0818182	TF:M07258	TF	Factor: HOXD10; motif: ARGAATAAWAA	8717	4176
3	FALSE	1	207	695	18	0.025899280575539568	0.0869565	TF:M10805	TF	Factor: HOXC10; motif: NGTCGTAAANN	8717	4082
3	FALSE	1	315	695	21	0.030215827338129497	0.0666667	TF:M04352	TF	Factor: HOXC10; motif: GTCRTAAAAN	8717	4076
3	FALSE	1	2599	695	223	0.320863	0.0858022	TF:M10692	TF	Factor: HOXB6; motif: GTCGTTAN	8717	4040
3	FALSE	1	521	695	36	0.051798561151079135	0.0690979	TF:M10691_1	TF	Factor: HOXB6; motif: NTAATKRC; match class: 1	8717	4039
3	FALSE	1	2100	695	159	0.22877697841726619	0.0757143	TF:M10691	TF	Factor: HOXB6; motif: NTAATKRC	8717	4038
3	FALSE	1	405	695	37	0.053237410071942444	0.091358	TF:M10702_1	TF	Factor: HOXB5; motif: STAATTAS; match class: 1	8717	4037
3	FALSE	1	405	695	37	0.053237410071942444	0.091358	TF:M10702	TF	Factor: HOXB5; motif: STAATTAS	8717	4036
3	FALSE	1	448	695	35	0.050359712230215826	0.078125	TF:M10701_1	TF	Factor: HOXB5; motif: GTCATTAN; match class: 1	8717	4035
3	FALSE	1	2335	695	173	0.2489208633093525	0.0740899	TF:M10701	TF	Factor: HOXB5; motif: GTCATTAN	8717	4034
3	FALSE	1	405	695	37	0.053237410071942444	0.091358	TF:M10700_1	TF	Factor: HOXB5; motif: NTAATTAN; match class: 1	8717	4033
3	FALSE	1	405	695	37	0.053237410071942444	0.091358	TF:M10700	TF	Factor: HOXB5; motif: NTAATTAN	8717	4032
3	FALSE	1	59	695	5	0.00719424	0.0847458	TF:M10699_1	TF	Factor: HOXB5; motif: NYMATTAN; match class: 1	8717	4031
3	FALSE	1	686	695	44	0.0633094	0.0641399	TF:M10699	TF	Factor: HOXB5; motif: NYMATTAN	8717	4030
3	FALSE	1	290	695	24	0.034532374100719423	0.0827586	TF:M10698_1	TF	Factor: HOXB5; motif: RTCRTTAN; match class: 1	8717	4029
3	FALSE	1	1810	695	132	0.18992805755395684	0.0729282	TF:M10698	TF	Factor: HOXB5; motif: RTCRTTAN	8717	4028
3	FALSE	1	59	695	5	0.00719424	0.0847458	TF:M10697_1	TF	Factor: HOXB5; motif: NYMATTAN; match class: 1	8717	4027
3	FALSE	1	686	695	44	0.0633094	0.0641399	TF:M10697	TF	Factor: HOXB5; motif: NYMATTAN	8717	4026
3	FALSE	1	1501	695	116	0.1669064748201439	0.0772818	TF:M04349_1	TF	Factor: HOXB5; motif: NNYMATTANN; match class: 1	8717	4025
3	FALSE	1	2175	695	167	0.24028776978417266	0.0767816	TF:M04349	TF	Factor: HOXB5; motif: NNYMATTANN	8717	4024
3	FALSE	1	3	695	1	0.00143885	0.3333333333333333	TF:M10722_1	TF	Factor: HOXB4; motif: RTMATTAR; match class: 1	8717	4023
3	FALSE	1	100	695	9	0.012949640287769784	0.09	TF:M10722	TF	Factor: HOXB4; motif: RTMATTAR	8717	4022
3	FALSE	1	30	695	3	0.00431655	0.1	TF:M10721_1	TF	Factor: HOXB4; motif: RTCRTTAN; match class: 1	8717	4021
3	FALSE	1	506	695	34	0.0489209	0.0671937	TF:M10721	TF	Factor: HOXB4; motif: RTCRTTAN	8717	4020
3	FALSE	1	39	695	3	0.00431655	0.0769231	TF:M10720_1	TF	Factor: HOXB4; motif: NTMATTAN; match class: 1	8717	4019
3	FALSE	1	753	695	49	0.0705036	0.065073	TF:M10720	TF	Factor: HOXB4; motif: NTMATTAN	8717	4018
3	FALSE	1	513	695	29	0.041726618705035974	0.056530214424951264	TF:M10692_1	TF	Factor: HOXB6; motif: GTCGTTAN; match class: 1	8717	4041
3	FALSE	1	49	695	2	0.0028777	0.0408163	TF:M10804	TF	Factor: HOXC10; motif: NGYMATAAAAN	8717	4080
3	FALSE	1	940	695	64	0.0920863	0.0680851	TF:M10693	TF	Factor: HOXB6; motif: NTAATKRC	8717	4042
3	FALSE	1	113	695	4	0.0057554	0.035398230088495575	TF:M10682	TF	Factor: HOXB7; motif: GYAATTAN	8717	4044
3	FALSE	1	52	695	3	0.00431655	0.057692307692307696	TF:M04351_1	TF	Factor: HOXC10; motif: GYMATWAAAN; match class: 1	8717	4075
3	FALSE	1	798	695	59	0.0848921	0.0739348	TF:M04351	TF	Factor: HOXC10; motif: GYMATWAAAN	8717	4074
3	FALSE	1	27	695	4	0.0057554	0.14814814814814814	TF:M08506	TF	Factor: HOXC10:T-bet; motif: TMRCACYTMATAAA	8717	4072
3	FALSE	1	218	695	27	0.0388489	0.12385321100917432	TF:M08505	TF	Factor: HOXC10:TBR2; motif: TMACACCTCRTAAA	8717	4070
3	FALSE	1	362	695	25	0.0359712	0.0690608	TF:M10770	TF	Factor: HOXB9; motif: GYMATAAAAN	8717	4068
3	FALSE	1	105	695	9	0.012949640287769784	0.0857143	TF:M10769	TF	Factor: HOXB9; motif: GTCGTAAAAN	8717	4066
3	FALSE	1	88	695	7	0.010071942446043165	0.0795455	TF:M10768	TF	Factor: HOXB9; motif: GTCGTAAANY	8717	4064
3	FALSE	1	231	695	18	0.025899280575539568	0.0779221	TF:M10728	TF	Factor: HOXB8; motif: GYMATTAN	8717	4062
3	FALSE	1	704	695	52	0.0748201	0.0738636	TF:M10727_1	TF	Factor: HOXB8; motif: RTCRTTAN; match class: 1	8717	4061
3	FALSE	1	3039	695	259	0.3726618705035971	0.0852254	TF:M10727	TF	Factor: HOXB8; motif: RTCRTTAN	8717	4060
3	FALSE	1	95	695	8	0.011510791366906475	0.0842105	TF:M10726_1	TF	Factor: HOXB8; motif: NYMATTAN; match class: 1	8717	4059
3	FALSE	1	906	695	67	0.0964029	0.0739514	TF:M10726	TF	Factor: HOXB8; motif: NYMATTAN	8717	4058
3	FALSE	1	39	695	1	0.00143885	0.025641	TF:M01451_1	TF	Factor: HOXB8; motif: NNNNGYAATTAATANW; match class: 1	8717	4057
3	FALSE	1	573	695	34	0.0489209	0.059336823734729496	TF:M01451	TF	Factor: HOXB8; motif: NNNNGYAATTAATANW	8717	4056
3	FALSE	1	334	695	24	0.034532374100719423	0.0718563	TF:M10687	TF	Factor: HOXB7; motif: NGTAATTANN	8717	4054
3	FALSE	1	243	695	15	0.0215827	0.0617284	TF:M10686_1	TF	Factor: HOXB7; motif: GTCRTTAN; match class: 1	8717	4053
3	FALSE	1	1851	695	146	0.21007194244604316	0.0788763	TF:M10686	TF	Factor: HOXB7; motif: GTCRTTAN	8717	4052
3	FALSE	1	267	695	14	0.0201439	0.052434456928838954	TF:M10685_1	TF	Factor: HOXB7; motif: NGYAATTANN; match class: 1	8717	4051
3	FALSE	1	1385	695	95	0.1366906474820144	0.0685921	TF:M10685	TF	Factor: HOXB7; motif: NGYAATTANN	8717	4050
3	FALSE	1	113	695	4	0.0057554	0.035398230088495575	TF:M10684	TF	Factor: HOXB7; motif: GYMATTAN	8717	4048
3	FALSE	1	60	695	3	0.00431655	0.05	TF:M10683_1	TF	Factor: HOXB7; motif: GTCRTTAN; match class: 1	8717	4047
3	FALSE	1	814	695	70	0.10071942446043165	0.0859951	TF:M10683	TF	Factor: HOXB7; motif: GTCRTTAN	8717	4046
3	FALSE	1	113	695	4	0.0057554	0.035398230088495575	TF:M10682_1	TF	Factor: HOXB7; motif: GYAATTAN; match class: 1	8717	4045
3	FALSE	1	180	695	6	0.00863309	0.0333333	TF:M10693_1	TF	Factor: HOXB6; motif: NTAATKRC; match class: 1	8717	4043
3	FALSE	1	102	695	14	0.0201439	0.13725490196078433	TF:M11662	TF	Factor: HSF2; motif: RGAANGTTCYRGAAN	8717	4316
3	FALSE	1	18	695	2	0.0028777	0.1111111111111111	TF:M07258_1	TF	Factor: HOXD10; motif: ARGAATAAWAA; match class: 1	8717	4177
3	FALSE	1	89	695	5	0.00719424	0.056179775280898875	TF:M08816_1	TF	Factor: HOXD10; motif: TTTTATTM; match class: 1	8717	4179
3	FALSE	1	128	695	16	0.0230216	0.125	TF:M04008	TF	Factor: HSF1; motif: TTCTAGAAYNTTC	8717	4284
3	FALSE	1	300	695	22	0.031654676258992806	0.0733333	TF:M00146_1	TF	Factor: HSF1; motif: AGAANRTTCN; match class: 1	8717	4283
3	FALSE	1	1034	695	76	0.1093525179856115	0.073501	TF:M00146	TF	Factor: HSF1; motif: AGAANRTTCN	8717	4282
3	FALSE	1	112	695	16	0.0230216	0.14285714285714285	TF:M01834	TF	Factor: Hoxd9; motif: AVNCATWAAA	8717	4280
3	FALSE	1	157	695	14	0.0201439	0.089172	TF:M10778	TF	Factor: hoxd9; motif: GYMATAAAAN	8717	4278
3	FALSE	1	105	695	9	0.012949640287769784	0.0857143	TF:M10777	TF	Factor: hoxd9; motif: GTCGTAAAAN	8717	4276
3	FALSE	1	340	695	22	0.031654676258992806	0.0647059	TF:M10776	TF	Factor: hoxd9; motif: GYMATAAAAN	8717	4274
3	FALSE	1	105	695	9	0.012949640287769784	0.0857143	TF:M10775	TF	Factor: hoxd9; motif: GTCGTAAANN	8717	4272
3	FALSE	1	123	695	10	0.014388489208633094	0.0813008	TF:M10774	TF	Factor: hoxd9; motif: GTCGTAAAAN	8717	4270
3	FALSE	1	157	695	14	0.0201439	0.089172	TF:M10773	TF	Factor: hoxd9; motif: GYMATAAAAN	8717	4268
3	FALSE	1	23	695	1	0.00143885	0.043478260869565216	TF:M10772_1	TF	Factor: hoxd9; motif: GYMATAAAAN; match class: 1	8717	4267
3	FALSE	1	619	695	49	0.0705036	0.0791599	TF:M10772	TF	Factor: hoxd9; motif: GYMATAAAAN	8717	4266
3	FALSE	1	191	695	16	0.0230216	0.0837696	TF:M10771	TF	Factor: hoxd9; motif: GTCGTAAANN	8717	4264
3	FALSE	1	42	695	4	0.0057554	0.0952381	TF:M10725_1	TF	Factor: HOXD8; motif: GYMATTAN; match class: 1	8717	4263
3	FALSE	1	527	695	36	0.051798561151079135	0.0683112	TF:M10725	TF	Factor: HOXD8; motif: GYMATTAN	8717	4262
3	FALSE	1	126	695	10	0.014388489208633094	0.0793651	TF:M10724_1	TF	Factor: HOXD8; motif: GYMATTAN; match class: 1	8717	4261
3	FALSE	1	1166	695	90	0.12949640287769784	0.077187	TF:M10724	TF	Factor: HOXD8; motif: GYMATTAN	8717	4260
3	FALSE	1	315	695	20	0.028777	0.0634921	TF:M10723_1	TF	Factor: HOXD8; motif: RTCRTTAN; match class: 1	8717	4259
3	FALSE	1	2034	695	165	0.23741007194244604	0.0811209	TF:M10723	TF	Factor: HOXD8; motif: RTCRTTAN	8717	4258
3	FALSE	1	3	695	1	0.00143885	0.3333333333333333	TF:M10714_1	TF	Factor: HOXD4; motif: NTMATTAN; match class: 1	8717	4257
3	FALSE	1	100	695	9	0.012949640287769784	0.09	TF:M10714	TF	Factor: HOXD4; motif: NTMATTAN	8717	4256
3	FALSE	1	175	695	9	0.012949640287769784	0.0514286	TF:M10713_1	TF	Factor: HOXD4; motif: RTCRTTAN; match class: 1	8717	4255
3	FALSE	1	1477	695	102	0.14676258992805755	0.0690589	TF:M10713	TF	Factor: HOXD4; motif: RTCRTTAN	8717	4254
3	FALSE	1	6	695	2	0.0028777	0.3333333333333333	TF:M04008_1	TF	Factor: HSF1; motif: TTCTAGAAYNTTC; match class: 1	8717	4285
3	FALSE	1	227	695	19	0.027338129496402876	0.0837004	TF:M10712_1	TF	Factor: HOXD4; motif: NYMATTAN; match class: 1	8717	4253
3	FALSE	1	1349	695	134	0.19280575539568345	0.0993328	TF:M07100	TF	Factor: HSF1; motif: NTTCTRGAANNTTCY	8717	4286
3	FALSE	1	1006	695	102	0.14676258992805755	0.10139165009940358	TF:M09950	TF	Factor: HSF1; motif: NRGAANNTTCYRGAA	8717	4288
3	FALSE	1	21	695	4	0.0057554	0.19047619047619047	TF:M11660	TF	Factor: HSF2; motif: RGAAYRTTCYRGAAN	8717	4312
3	FALSE	1	12	695	2	0.0028777	0.16666666666666666	TF:M04009	TF	Factor: HSF2; motif: TTCTAGAANNTTC	8717	4310
3	FALSE	1	8	695	3	0.00431655	0.375	TF:M01244_1	TF	Factor: HSF2; motif: GAANRTTCTAGAA; match class: 1	8717	4309
3	FALSE	1	204	695	25	0.0359712	0.12254901960784313	TF:M01244	TF	Factor: HSF2; motif: GAANRTTCTAGAA	8717	4308
3	FALSE	1	1774	695	146	0.21007194244604316	0.0822999	TF:M00147_1	TF	Factor: HSF2; motif: NGAANNWTCK; match class: 1	8717	4307
3	FALSE	1	2383	695	197	0.28345323741007195	0.0826689	TF:M00147	TF	Factor: HSF2; motif: NGAANNWTCK	8717	4306
3	FALSE	1	182	695	18	0.025899280575539568	0.0989011	TF:M02017_1	TF	Factor: HSF1; motif: GAANNTTCTRGNAN; match class: 1	8717	4305
3	FALSE	1	1619	695	128	0.1841726618705036	0.0790611	TF:M02017	TF	Factor: HSF1; motif: GAANNTTCTRGNAN	8717	4304
3	FALSE	1	109	695	16	0.0230216	0.14678899082568808	TF:M01023_1	TF	Factor: HSF1; motif: NTTCTRGAAVNTTCTYM; match class: 1	8717	4303
3	FALSE	1	1118	695	100	0.14388489208633093	0.0894454	TF:M01023	TF	Factor: HSF1; motif: NTTCTRGAAVNTTCTYM	8717	4302
3	FALSE	1	151	695	16	0.0230216	0.10596026490066225	TF:M07459_1	TF	Factor: HSF1; motif: GAANNTTCTNGN; match class: 1	8717	4301
3	FALSE	1	1363	695	116	0.1669064748201439	0.0851064	TF:M07459	TF	Factor: HSF1; motif: GAANNTTCTNGN	8717	4300
3	FALSE	1	246	695	26	0.0374101	0.10569105691056911	TF:M07259_1	TF	Factor: HSF1; motif: TCYAGAANNTTC; match class: 1	8717	4299
3	FALSE	1	1872	695	157	0.22589928057553957	0.0838675	TF:M07259	TF	Factor: HSF1; motif: TCYAGAANNTTC	8717	4298
3	FALSE	1	7	695	2	0.0028777	0.2857142857142857	TF:M11657_1	TF	Factor: HSF1; motif: NGAANRTTCKAGAAN; match class: 1	8717	4297
3	FALSE	1	127	695	16	0.0230216	0.12598425196850394	TF:M11657	TF	Factor: HSF1; motif: NGAANRTTCKAGAAN	8717	4296
3	FALSE	1	90	695	11	0.015827338129496403	0.12222222222222222	TF:M11656_1	TF	Factor: HSF1; motif: RGAANRTTCYRGAAN; match class: 1	8717	4295
3	FALSE	1	801	695	85	0.1223021582733813	0.10611735330836454	TF:M11656	TF	Factor: HSF1; motif: RGAANRTTCYRGAAN	8717	4294
3	FALSE	1	39	695	8	0.011510791366906475	0.20512820512820512	TF:M11655_1	TF	Factor: HSF1; motif: NGAANGTTCKRGAAN; match class: 1	8717	4293
3	FALSE	1	479	695	55	0.0791367	0.11482254697286012	TF:M11655	TF	Factor: HSF1; motif: NGAANGTTCKRGAAN	8717	4292
3	FALSE	1	48	695	7	0.010071942446043165	0.14583333333333334	TF:M11654_1	TF	Factor: HSF1; motif: RGAANRTTCYRGAAN; match class: 1	8717	4291
3	FALSE	1	504	695	50	0.0719424	0.0992063	TF:M11654	TF	Factor: HSF1; motif: RGAANRTTCYRGAAN	8717	4290
3	FALSE	1	106	695	21	0.030215827338129497	0.19811320754716982	TF:M09950_1	TF	Factor: HSF1; motif: NRGAANNTTCYRGAA; match class: 1	8717	4289
3	FALSE	1	195	695	26	0.0374101	0.13333333333333333	TF:M07100_1	TF	Factor: HSF1; motif: NTTCTRGAANNTTCY; match class: 1	8717	4287
3	FALSE	1	976	695	68	0.0978417	0.0696721	TF:M08816	TF	Factor: HOXD10; motif: TTTTATTM	8717	4178
3	FALSE	1	1630	695	124	0.17841726618705037	0.0760736	TF:M10712	TF	Factor: HOXD4; motif: NYMATTAN	8717	4252
3	FALSE	1	654	695	45	0.0647482	0.0688073	TF:M10711	TF	Factor: HOXD4; motif: NYMATTAN	8717	4250
3	FALSE	1	274	695	21	0.030215827338129497	0.0766423	TF:M01404_1	TF	Factor: HOXD13; motif: NNNYYAATAAAANNNN; match class: 1	8717	4215
3	FALSE	1	1708	695	126	0.18129496402877698	0.0737705	TF:M01404	TF	Factor: HOXD13; motif: NNNYYAATAAAANNNN	8717	4214
3	FALSE	1	331	695	25	0.0359712	0.0755287	TF:M10830	TF	Factor: HOXD12; motif: NGTCGTWAAN	8717	4212
3	FALSE	1	232	695	20	0.028777	0.0862069	TF:M10829	TF	Factor: HOXD12; motif: NRTCGTAAAN	8717	4210
3	FALSE	1	74	695	7	0.010071942446043165	0.0945946	TF:M04362	TF	Factor: HOXD12; motif: RGTCGTAAAAN	8717	4208
3	FALSE	1	347	695	27	0.0388489	0.0778098	TF:M04361	TF	Factor: HOXD12; motif: GTAATAAAA	8717	4206
3	FALSE	1	10	695	1	0.00143885	0.1	TF:M08507_1	TF	Factor: HOXD12:HOXA3; motif: NTAATKGNTMATAAAN; match class: 1	8717	4203
3	FALSE	1	310	695	24	0.034532374100719423	0.0774194	TF:M08507	TF	Factor: HOXD12:HOXA3; motif: NTAATKGNTMATAAAN	8717	4202
3	FALSE	1	2	695	1	0.00143885	0.5	TF:M08608_1	TF	Factor: HOXD12:FIGLA; motif: GYNRTWAANNNNCASSTGN; match class: 1	8717	4201
3	FALSE	1	110	695	9	0.012949640287769784	0.0818182	TF:M08608	TF	Factor: HOXD12:FIGLA; motif: GYNRTWAANNNNCASSTGN	8717	4200
3	FALSE	1	457	695	34	0.0489209	0.0743982	TF:M08370_1	TF	Factor: HOXD12:PEA3; motif: ACCGGAAGTCGTAAAA; match class: 1	8717	4199
3	FALSE	1	2636	695	206	0.29640287769784174	0.0781487	TF:M08370	TF	Factor: HOXD12:PEA3; motif: ACCGGAAGTCGTAAAA	8717	4198
3	FALSE	1	314	695	26	0.0374101	0.0828025	TF:M08369_1	TF	Factor: HOXD12:PEA3; motif: RCCGGAAGTAATAAAM; match class: 1	8717	4197
3	FALSE	1	2086	695	163	0.23453237410071942	0.07814	TF:M08369	TF	Factor: HOXD12:PEA3; motif: RCCGGAAGTAATAAAM	8717	4196
3	FALSE	1	4	695	1	0.00143885	0.25	TF:M08364	TF	Factor: HOXD12:TBR2; motif: AGGYGNGANNNNANANTCACACCTCRTAAA	8717	4192
3	FALSE	1	63	695	3	0.00431655	0.047619047619047616	TF:M08361	TF	Factor: HOXD12:Net; motif: NTTTAYKACCGGAAGTN	8717	4190
3	FALSE	1	552	695	41	0.058992805755395686	0.0742754	TF:M08359_1	TF	Factor: HOXD12:Elk-1; motif: NRNCGGAAGTCGTAAAN; match class: 1	8717	4189
3	FALSE	1	2773	695	220	0.31654676258992803	0.0793365	TF:M08359	TF	Factor: HOXD12:Elk-1; motif: NRNCGGAAGTCGTAAAN	8717	4188
3	FALSE	1	132	695	12	0.017266187050359712	0.0909091	TF:M10824	TF	Factor: HOXD11; motif: NRTCGTAAANNKTWAN	8717	4186
3	FALSE	1	66	695	7	0.010071942446043165	0.10606060606060606	TF:M10823	TF	Factor: HOXD11; motif: NRTCGTAAANNKTWAY	8717	4184
3	FALSE	1	302	695	20	0.028777	0.0662252	TF:M04360_1	TF	Factor: HOXD11; motif: NNYMATAAAA; match class: 1	8717	4183
3	FALSE	1	1921	695	136	0.19568345323741007	0.0707965	TF:M04360	TF	Factor: HOXD11; motif: NNYMATAAAA	8717	4182
3	FALSE	1	232	695	18	0.025899280575539568	0.0775862	TF:M04359	TF	Factor: HOXD11; motif: RTCGTAAAAN	8717	4180
3	FALSE	1	228	695	21	0.030215827338129497	0.0921053	TF:M04363	TF	Factor: HOXD13; motif: CYMATAAAAN	8717	4216
3	FALSE	1	145	695	4	0.0057554	0.027586206896551724	TF:M10711_1	TF	Factor: HOXD4; motif: NYMATTAN; match class: 1	8717	4251
3	FALSE	1	6	695	2	0.0028777	0.3333333333333333	TF:M04363_1	TF	Factor: HOXD13; motif: CYMATAAAAN; match class: 1	8717	4217
3	FALSE	1	4	695	1	0.00143885	0.25	TF:M10842	TF	Factor: HOXD13; motif: NCTCGTAAAAN	8717	4220
3	FALSE	1	135	695	8	0.011510791366906475	0.0592593	TF:M10710_1	TF	Factor: HOXD4; motif: RTCRTTAN; match class: 1	8717	4249
3	FALSE	1	1291	695	85	0.1223021582733813	0.0658404	TF:M10710	TF	Factor: HOXD4; motif: RTCRTTAN	8717	4248
3	FALSE	1	230	695	13	0.018705	0.0565217	TF:M10709	TF	Factor: HOXD4; motif: NYMATKAN	8717	4246
3	FALSE	1	195	695	13	0.018705	0.0666667	TF:M08774_1	TF	Factor: HOXD4; motif: NNYMATTANN; match class: 1	8717	4245
3	FALSE	1	1663	695	146	0.21007194244604316	0.0877931	TF:M08774	TF	Factor: HOXD4; motif: NNYMATTANN	8717	4244
3	FALSE	1	230	695	13	0.018705	0.0565217	TF:M10742	TF	Factor: Hox-D3; motif: GTCRTTAR	8717	4242
3	FALSE	1	209	695	20	0.028777	0.0956938	TF:M10741	TF	Factor: Hox-D3; motif: CTAATTAC	8717	4240
3	FALSE	1	329	695	31	0.0446043	0.0942249	TF:M12625_1	TF	Factor: HOXD1; motif: NATYCAKCAN; match class: 1	8717	4239
3	FALSE	1	2162	695	167	0.24028776978417266	0.0772433	TF:M12625	TF	Factor: HOXD1; motif: NATYCAKCAN	8717	4238
3	FALSE	1	405	695	37	0.053237410071942444	0.091358	TF:M10756_1	TF	Factor: hoxd1; motif: NTAATTAN; match class: 1	8717	4237
3	FALSE	1	405	695	37	0.053237410071942444	0.091358	TF:M10756	TF	Factor: hoxd1; motif: NTAATTAN	8717	4236
3	FALSE	1	159	695	10	0.014388489208633094	0.0628931	TF:M10755_1	TF	Factor: hoxd1; motif: NTCRTTAN; match class: 1	8717	4235
3	FALSE	1	1442	695	115	0.16546762589928057	0.0797503	TF:M10755	TF	Factor: hoxd1; motif: NTCRTTAN	8717	4234
3	FALSE	1	417	695	37	0.053237410071942444	0.088729	TF:M10754_1	TF	Factor: hoxd1; motif: NTAATTAS; match class: 1	8717	4233
3	FALSE	1	743	695	57	0.0820144	0.076716	TF:M10754	TF	Factor: hoxd1; motif: NTAATTAS	8717	4232
3	FALSE	1	541	695	41	0.058992805755395686	0.0757856	TF:M08817_1	TF	Factor: HOXD13; motif: WNNAATAAWAY; match class: 1	8717	4231
3	FALSE	1	2215	695	176	0.25323741007194245	0.0794582	TF:M08817	TF	Factor: HOXD13; motif: WNNAATAAWAY	8717	4230
3	FALSE	1	114	695	8	0.011510791366906475	0.0701754	TF:M13140_1	TF	Factor: HOXD13; motif: TTTTATNRSN; match class: 1	8717	4229
3	FALSE	1	1266	695	114	0.16402877697841728	0.0900474	TF:M13140	TF	Factor: HOXD13; motif: TTTTATNRSN	8717	4228
3	FALSE	1	27	695	3	0.00431655	0.1111111111111111	TF:M10845	TF	Factor: HOXD13; motif: SSCAATAAAMC	8717	4226
3	FALSE	1	15	695	1	0.00143885	0.0666667	TF:M10844	TF	Factor: HOXD13; motif: NCTCGTAAAAN	8717	4224
3	FALSE	1	8	695	1	0.00143885	0.125	TF:M10843_1	TF	Factor: HOXD13; motif: NSYAATAAAAN; match class: 1	8717	4223
3	FALSE	1	354	695	30	0.0431655	0.0847458	TF:M10843	TF	Factor: HOXD13; motif: NSYAATAAAAN	8717	4222
3	FALSE	1	56	695	2	0.0028777	0.0357143	TF:M04364	TF	Factor: HOXD13; motif: GCTCGTAAAAN	8717	4218
3	FALSE	1	34	695	2	0.0028777	0.058823529411764705	TF:M01148	TF	Factor: DMRT3; motif: NWWTTGWTACAWTKT	8717	1348
3	FALSE	1	64	695	1	0.00143885	0.015625	TF:M01147	TF	Factor: DMRT2; motif: NAWWTTGWTACATTGW	8717	1346
3	FALSE	1	7	695	1	0.00143885	0.14285714285714285	TF:M11516_1	TF	Factor: DMRT1; motif: NNTNGHTACATN; match class: 1	8717	1345
3	FALSE	1	3522	695	282	0.40575539568345326	0.0800681	TF:M00095	TF	Factor: CDP; motif: CCAATAATCGAT	8717	672
3	FALSE	1	154	695	11	0.015827338129496403	0.0714286	TF:M00105_1	TF	Factor: CDP; motif: CACCRATANNTATBG; match class: 1	8717	671
3	FALSE	1	1267	695	95	0.1366906474820144	0.0749803	TF:M00105	TF	Factor: CDP; motif: CACCRATANNTATBG	8717	670
3	FALSE	1	621	695	39	0.0561151	0.0628019	TF:M00106_1	TF	Factor: CDP; motif: NATYGATSSS; match class: 1	8717	669
3	FALSE	1	2561	695	187	0.26906474820143883	0.0730184	TF:M00106	TF	Factor: CDP; motif: NATYGATSSS	8717	668
3	FALSE	1	555	695	34	0.0489209	0.0612613	TF:M00104_1	TF	Factor: CDP; motif: NATCGATCGS; match class: 1	8717	667
3	FALSE	1	1770	695	120	0.17266187050359713	0.0677966	TF:M00104	TF	Factor: CDP; motif: NATCGATCGS	8717	666
3	FALSE	1	6	695	1	0.00143885	0.16666666666666666	TF:M00478_1	TF	Factor: Cdc5; motif: GATTTAACATAA; match class: 1	8717	665
3	FALSE	1	202	695	10	0.014388489208633094	0.049505	TF:M00478	TF	Factor: Cdc5; motif: GATTTAACATAA	8717	664
3	FALSE	1	1304	695	100	0.14388489208633093	0.0766871	TF:M01362_1	TF	Factor: CART1; motif: NGNNYTAATTARTNNNN; match class: 1	8717	663
3	FALSE	1	1729	695	134	0.19280575539568345	0.0775014	TF:M01362	TF	Factor: CART1; motif: NGNNYTAATTARTNNNN	8717	662
3	FALSE	1	330	695	23	0.033093525179856115	0.069697	TF:M00416_1	TF	Factor: Cart-1; motif: NNNTAATTNNCATTANCN; match class: 1	8717	661
3	FALSE	1	841	695	76	0.1093525179856115	0.0903686	TF:M00416	TF	Factor: Cart-1; motif: NNNTAATTNNCATTANCN	8717	660
3	FALSE	1	433	695	32	0.0460432	0.073903	TF:M03788	TF	Factor: CAR_RXR; motif: CYNNNNTGAMCTYW	8717	658
3	FALSE	1	134	695	7	0.010071942446043165	0.0522388	TF:M00721_1	TF	Factor: CACCC-binding; motif: CANCCNNWGGGTGDGG; match class: 1	8717	655
3	FALSE	1	1369	695	113	0.16258992805755396	0.082542	TF:M00721	TF	Factor: CACCC-binding; motif: CANCCNNWGGGTGDGG	8717	654
3	FALSE	1	2146	695	166	0.23884892086330936	0.0773532	TF:M01865_1	TF	Factor: BTEB3; motif: BNRNGGGAGGNGT; match class: 1	8717	653
3	FALSE	1	4844	695	389	0.5597122302158274	0.0803055	TF:M01865	TF	Factor: BTEB3; motif: BNRNGGGAGGNGT	8717	652
3	FALSE	1	113	695	10	0.014388489208633094	0.0884956	TF:M12182_1	TF	Factor: BTEB3; motif: NRCCACGCCCMCN; match class: 1	8717	651
3	FALSE	1	968	695	69	0.0992806	0.071281	TF:M12182	TF	Factor: BTEB3; motif: NRCCACGCCCMCN	8717	650
3	FALSE	1	99	695	8	0.011510791366906475	0.0808081	TF:M12181_1	TF	Factor: BTEB3; motif: NRCCACGCCCMCN; match class: 1	8717	649
3	FALSE	1	876	695	62	0.0892086	0.0707763	TF:M12181	TF	Factor: BTEB3; motif: NRCCACGCCCMCN	8717	648
3	FALSE	1	136	695	13	0.018705	0.0955882	TF:M12180_1	TF	Factor: BTEB3; motif: NRCCACGCCCMCN; match class: 1	8717	647
3	FALSE	1	1120	695	91	0.13093525179856116	0.08125	TF:M00095_1	TF	Factor: CDP; motif: CCAATAATCGAT; match class: 1	8717	673
3	FALSE	1	1168	695	87	0.1251798561151079	0.0744863	TF:M12180	TF	Factor: BTEB3; motif: NRCCACGCCCMCN	8717	646
3	FALSE	1	1490	695	112	0.16115107913669063	0.0751678	TF:M00102	TF	Factor: CDP; motif: NWNATCGATTANYNN	8717	674
3	FALSE	1	1687	695	120	0.17266187050359713	0.0711322	TF:M04610	TF	Factor: CDP; motif: NNNNWGWYMAATR	8717	676
3	FALSE	1	67	695	3	0.00431655	0.0447761	TF:M10851_1	TF	Factor: Cdx-2; motif: NRTYRTAAAN; match class: 1	8717	705
3	FALSE	1	1003	695	79	0.11366906474820145	0.0787637	TF:M10851	TF	Factor: Cdx-2; motif: NRTYRTAAAN	8717	704
3	FALSE	1	88	695	4	0.0057554	0.045454545454545456	TF:M10850_1	TF	Factor: Cdx-2; motif: NYMATAANN; match class: 1	8717	703
3	FALSE	1	995	695	70	0.10071942446043165	0.0703518	TF:M10850	TF	Factor: Cdx-2; motif: NYMATAANN	8717	702
3	FALSE	1	2481	695	203	0.2920863309352518	0.0818218	TF:M10849_1	TF	Factor: Cdx-2; motif: NRTCGTAANNNN; match class: 1	8717	701
3	FALSE	1	5463	695	445	0.6402877697841727	0.0814571	TF:M10849	TF	Factor: Cdx-2; motif: NRTCGTAANNNN	8717	700
3	FALSE	1	113	695	7	0.010071942446043165	0.061946902654867256	TF:M09879_1	TF	Factor: Cdx-2; motif: TTTNATTGCNNT; match class: 1	8717	699
3	FALSE	1	1289	695	98	0.1410071942446043	0.0760279	TF:M09879	TF	Factor: Cdx-2; motif: TTTNATTGCNNT	8717	698
3	FALSE	1	677	695	43	0.0618705	0.0635155	TF:M07079	TF	Factor: Cdx-2; motif: NNGYMATAAAA	8717	696
3	FALSE	1	428	695	28	0.0402878	0.0654206	TF:M04298	TF	Factor: Cdx-2; motif: GYMATAAAA	8717	694
3	FALSE	1	70	695	2	0.0028777	0.0285714	TF:M01449_1	TF	Factor: Cdx-2; motif: NNNGGYMATAAAANNN; match class: 1	8717	693
3	FALSE	1	935	695	63	0.0906475	0.0673797	TF:M01449	TF	Factor: Cdx-2; motif: NNNGGYMATAAAANNN	8717	692
3	FALSE	1	4022	695	303	0.43597122302158275	0.0753357	TF:M02086_1	TF	Factor: Cdx-1; motif: TTTATK; match class: 1	8717	691
3	FALSE	1	6260	695	488	0.702158	0.0779553	TF:M02086	TF	Factor: Cdx-1; motif: TTTATK	8717	690
3	FALSE	1	321	695	22	0.031654676258992806	0.0685358	TF:M07377	TF	Factor: cdx-1; motif: NTTTATKNN	8717	688
3	FALSE	1	22	695	1	0.00143885	0.045454545454545456	TF:M13047_1	TF	Factor: CDX1; motif: GGYMATAAAA; match class: 1	8717	687
3	FALSE	1	614	695	52	0.0748201	0.0846906	TF:M13047	TF	Factor: CDX1; motif: GGYMATAAAA	8717	686
3	FALSE	1	555	695	34	0.0489209	0.0612613	TF:M10853	TF	Factor: Cdx-1; motif: NGCMATAAAAC	8717	684
3	FALSE	1	65	695	4	0.0057554	0.0615385	TF:M10852_1	TF	Factor: Cdx-1; motif: NGTCGTAAAWN; match class: 1	8717	683
3	FALSE	1	940	695	61	0.0877698	0.0648936	TF:M10852	TF	Factor: Cdx-1; motif: NGTCGTAAAWN	8717	682
3	FALSE	1	341	695	32	0.0460432	0.0938416	TF:M04297	TF	Factor: CDX1; motif: GYMATAAAA	8717	680
3	FALSE	1	332	695	26	0.0374101	0.0783133	TF:M01373	TF	Factor: Cdx-1; motif: NNNGGTMATAAAANNN	8717	678
3	FALSE	1	272	695	15	0.0215827	0.0551471	TF:M04610_1	TF	Factor: CDP; motif: NNNNWGWYMAATR; match class: 1	8717	677
3	FALSE	1	275	695	21	0.030215827338129497	0.0763636	TF:M00102_1	TF	Factor: CDP; motif: NWNATCGATTANYNN; match class: 1	8717	675
3	FALSE	1	1194	695	82	0.11798561151079137	0.0686767	TF:M12513	TF	Factor: CDX2; motif: NNGCAATAAANN	8717	706
3	FALSE	1	81	695	6	0.00863309	0.0740741	TF:M12179_1	TF	Factor: BTEB3; motif: NRCCACGCCCMCN; match class: 1	8717	645
3	FALSE	1	4239	695	347	0.49928057553956834	0.0818589	TF:M09826_1	TF	Factor: BTEB3; motif: CCNNSCCNSCCCCKCCCCC; match class: 1	8717	643
3	FALSE	1	5443	695	415	0.5971223021582733	0.0762447	TF:M03813	TF	Factor: BRN1; motif: HAATGCN	8717	614
3	FALSE	1	152	695	11	0.015827338129496403	0.0723684	TF:M01747	TF	Factor: BRF-1; motif: GGGTTCGANTCCC	8717	612
3	FALSE	1	724	695	47	0.0676259	0.0649171	TF:M01082_1	TF	Factor: BRCA1:USF2; motif: KTNNGTTG; match class: 1	8717	611
3	FALSE	1	3000	695	232	0.3338129496402878	0.0773333	TF:M01082	TF	Factor: BRCA1:USF2; motif: KTNNGTTG	8717	610
3	FALSE	1	168	695	11	0.015827338129496403	0.0654762	TF:M12723_1	TF	Factor: BRCA2; motif: TGMCYCWGN; match class: 1	8717	609
3	FALSE	1	1518	695	98	0.1410071942446043	0.0645586	TF:M12723	TF	Factor: BRCA2; motif: TGMCYCWGN	8717	608
3	FALSE	1	13	695	2	0.0028777	0.15384615384615385	TF:M12012_1	TF	Factor: Brachyury; motif: TTCACACNTANGTGTGAA; match class: 1	8717	603
3	FALSE	1	15	695	2	0.0028777	0.13333333333333333	TF:M12012	TF	Factor: Brachyury; motif: TTCACACNTANGTGTGAA	8717	602
3	FALSE	1	184	695	19	0.027338129496402876	0.10326086956521739	TF:M09878_1	TF	Factor: Brachyury; motif: NTNNCANNNNRGTGTGAANN; match class: 1	8717	599
3	FALSE	1	1534	695	124	0.17841726618705037	0.0808344	TF:M09878	TF	Factor: Brachyury; motif: NTNNCANNNNRGTGTGAANN	8717	598
3	FALSE	1	265	695	21	0.030215827338129497	0.0792453	TF:M12885	TF	Factor: BNC2; motif: NNRTGAGTCANN	8717	592
3	FALSE	1	44	695	4	0.0057554	0.0909091	TF:M07350_1	TF	Factor: BMAL1; motif: AGCCAYKKGA; match class: 1	8717	591
3	FALSE	1	665	695	51	0.0733813	0.0766917	TF:M07350	TF	Factor: BMAL1; motif: AGCCAYKKGA	8717	590
3	FALSE	1	130	695	9	0.012949640287769784	0.0692308	TF:M09877_1	TF	Factor: BMAL1; motif: NSCACGTGNSN; match class: 1	8717	589
3	FALSE	1	1128	695	86	0.1237410071942446	0.0762411	TF:M09877	TF	Factor: BMAL1; motif: NSCACGTGNSN	8717	588
3	FALSE	1	253	695	15	0.0215827	0.0592885	TF:M03865	TF	Factor: Blimp-1; motif: NRGRAAGKGAAAGK	8717	586
3	FALSE	1	173	695	8	0.011510791366906475	0.046242774566473986	TF:M01066	TF	Factor: Blimp-1; motif: NRGRAAGKGAAAGKRN	8717	584
3	FALSE	1	47	695	3	0.00431655	0.0638298	TF:M07314_1	TF	Factor: Blimp-1; motif: RGRAAGNGAAAG; match class: 1	8717	583
3	FALSE	1	620	695	46	0.0661871	0.0741935	TF:M07314	TF	Factor: Blimp-1; motif: RGRAAGNGAAAG	8717	582
3	FALSE	1	14	695	1	0.00143885	0.0714286	TF:M12584_1	TF	Factor: BLIMP1; motif: RAAAGTGAAAGTGN; match class: 1	8717	581
3	FALSE	1	388	695	28	0.0402878	0.0721649	TF:M12584	TF	Factor: BLIMP1; motif: RAAAGTGAAAGTGN	8717	580
3	FALSE	1	111	695	6	0.00863309	0.0540541	TF:M10526_1	TF	Factor: Blimp-1; motif: RRGNGAAAGNRANNN; match class: 1	8717	579
3	FALSE	1	945	695	85	0.1223021582733813	0.0899471	TF:M10526	TF	Factor: Blimp-1; motif: RRGNGAAAGNRANNN	8717	578
3	FALSE	1	2667	695	187	0.26906474820143883	0.0701162	TF:M03813_1	TF	Factor: BRN1; motif: HAATGCN; match class: 1	8717	615
3	FALSE	1	737	695	51	0.0733813	0.0691995	TF:M12179	TF	Factor: BTEB3; motif: NRCCACGCCCMCN	8717	644
3	FALSE	1	22	695	6	0.00863309	0.2727272727272727	TF:M05357	TF	Factor: Brn-3b; motif: AAACATAAGR	8717	616
3	FALSE	1	683	695	54	0.0776978	0.079063	TF:M01408_1	TF	Factor: Brn-3c; motif: NNTTATTAATKANKNC; match class: 1	8717	619
3	FALSE	1	6116	695	488	0.702158	0.0797907	TF:M09826	TF	Factor: BTEB3; motif: CCNNSCCNSCCCCKCCCCC	8717	642
3	FALSE	1	2445	695	207	0.29784172661870506	0.0846626	TF:M07277_1	TF	Factor: BTEB2; motif: RGGGNGKGGN; match class: 1	8717	641
3	FALSE	1	4718	695	375	0.539568	0.0794828	TF:M07277	TF	Factor: BTEB2; motif: RGGGNGKGGN	8717	640
3	FALSE	1	713	695	72	0.10359712230215827	0.10098176718092566	TF:M03814_1	TF	Factor: BTEB2; motif: GNAGGGGGNGGGSSNN; match class: 1	8717	639
3	FALSE	1	2694	695	222	0.3194244604316547	0.0824053	TF:M03814	TF	Factor: BTEB2; motif: GNAGGGGGNGGGSSNN	8717	638
3	FALSE	1	539	695	51	0.0733813	0.0946197	TF:M12165_1	TF	Factor: BTEB2; motif: NCCACRCCCN; match class: 1	8717	637
3	FALSE	1	2599	695	213	0.3064748201438849	0.0819546	TF:M12165	TF	Factor: BTEB2; motif: NCCACRCCCN	8717	636
3	FALSE	1	211	695	12	0.017266187050359712	0.056872	TF:M12164_1	TF	Factor: BTEB2; motif: NMCACGCCCN; match class: 1	8717	635
3	FALSE	1	1593	695	122	0.17553956834532375	0.0765851	TF:M12164	TF	Factor: BTEB2; motif: NMCACGCCCN	8717	634
3	FALSE	1	2019	695	183	0.2633093525179856	0.0906389	TF:M09972_1	TF	Factor: BTEB2; motif: WGGGTGKGGCNGGN; match class: 1	8717	633
3	FALSE	1	4535	695	369	0.5309352517985612	0.0813671	TF:M09972	TF	Factor: BTEB2; motif: WGGGTGKGGCNGGN	8717	632
3	FALSE	1	48	695	2	0.0028777	0.041666666666666664	TF:M09974_1	TF	Factor: BTEB1; motif: GNRGKGGGCGTGGCC; match class: 1	8717	631
3	FALSE	1	521	695	45	0.0647482	0.0863724	TF:M09974	TF	Factor: BTEB1; motif: GNRGKGGGCGTGGCC	8717	630
3	FALSE	1	3409	695	290	0.4172661870503597	0.0850689	TF:M09723_1	TF	Factor: BTEB1; motif: GGGGGCGGGGCNGSGGGNGS; match class: 1	8717	629
3	FALSE	1	5482	695	437	0.6287769784172662	0.0797154	TF:M09723	TF	Factor: BTEB1; motif: GGGGGCGGGGCNGSGGGNGS	8717	628
3	FALSE	1	1303	695	113	0.16258992805755396	0.0867229	TF:M10591_1	TF	Factor: BSX; motif: NNCGTTAN; match class: 1	8717	627
3	FALSE	1	3972	695	332	0.4776978417266187	0.0835851	TF:M10591	TF	Factor: BSX; motif: NNCGTTAN	8717	626
3	FALSE	1	125	695	10	0.014388489208633094	0.08	TF:M10590_1	TF	Factor: BSX; motif: NYRATTAN; match class: 1	8717	625
3	FALSE	1	1118	695	83	0.11942446043165468	0.0742397	TF:M10590	TF	Factor: BSX; motif: NYRATTAN	8717	624
3	FALSE	1	328	695	25	0.0359712	0.0762195	TF:M10589_1	TF	Factor: BSX; motif: NTCRTTAN; match class: 1	8717	623
3	FALSE	1	2136	695	168	0.24172661870503598	0.0786517	TF:M10589	TF	Factor: BSX; motif: NTCRTTAN	8717	622
3	FALSE	1	76	695	9	0.012949640287769784	0.11842105263157894	TF:M04292_1	TF	Factor: BSX; motif: NYNATTAN; match class: 1	8717	621
3	FALSE	1	976	695	63	0.0906475	0.0645492	TF:M04292	TF	Factor: BSX; motif: NYNATTAN	8717	620
3	FALSE	1	1874	695	153	0.22014388489208633	0.0816435	TF:M01408	TF	Factor: Brn-3c; motif: NNTTATTAATKANKNC	8717	618
3	FALSE	1	7	695	1	0.00143885	0.14285714285714285	TF:M10040_1	TF	Factor: Blimp-1; motif: RAAAGNGAAAGTNN; match class: 1	8717	577
3	FALSE	1	126	695	3	0.00431655	0.023809523809523808	TF:M12513_1	TF	Factor: CDX2; motif: NNGCAATAAANN; match class: 1	8717	707
3	FALSE	1	518	695	36	0.051798561151079135	0.0694981	TF:M01659	TF	Factor: Cdx-2; motif: BNNATAAANRN	8717	710
3	FALSE	1	571	695	58	0.0834532	0.10157618213660245	TF:M04203	TF	Factor: CEBPE; motif: NTTRCGCAAY	8717	790
3	FALSE	1	272	695	28	0.0402878	0.10294117647058823	TF:M01772_1	TF	Factor: cebpe; motif: RTTRCGYAAY; match class: 1	8717	789
3	FALSE	1	467	695	43	0.0618705	0.0920771	TF:M01772	TF	Factor: cebpe; motif: RTTRCGYAAY	8717	788
3	FALSE	1	209	695	18	0.025899280575539568	0.0861244	TF:M03571_1	TF	Factor: C/EBPdelta; motif: TTGCNNMAN; match class: 1	8717	787
3	FALSE	1	1539	695	113	0.16258992805755396	0.0734243	TF:M03571	TF	Factor: C/EBPdelta; motif: TTGCNNMAN	8717	786
3	FALSE	1	154	695	13	0.018705	0.0844156	TF:M00621_1	TF	Factor: C/EBPdelta; motif: MATTKCNTMAYY; match class: 1	8717	785
3	FALSE	1	1386	695	110	0.15827338129496402	0.0793651	TF:M00621	TF	Factor: C/EBPdelta; motif: MATTKCNTMAYY	8717	784
3	FALSE	1	141	695	13	0.018705	0.0921986	TF:M07316_1	TF	Factor: C/EBPdelta; motif: TKNNGCAATN; match class: 1	8717	783
3	FALSE	1	1316	695	113	0.16258992805755396	0.0858663	TF:M07316	TF	Factor: C/EBPdelta; motif: TKNNGCAATN	8717	782
3	FALSE	1	129	695	14	0.0201439	0.10852713178294573	TF:M12587_1	TF	Factor: CEBPD; motif: NRTTGCNCAAYN; match class: 1	8717	781
3	FALSE	1	1251	695	112	0.16115107913669063	0.0895284	TF:M12587	TF	Factor: CEBPD; motif: NRTTGCNCAAYN	8717	780
3	FALSE	1	114	695	12	0.017266187050359712	0.10526315789473684	TF:M12567_1	TF	Factor: CEBPD; motif: NNTTGCACAAYNN; match class: 1	8717	779
3	FALSE	1	901	695	90	0.12949640287769784	0.099889	TF:M12567	TF	Factor: CEBPD; motif: NNTTGCACAAYNN	8717	778
3	FALSE	1	845	695	83	0.11942446043165468	0.0982249	TF:M11321_1	TF	Factor: C/EBPdelta; motif: NRTTGCGYAAYN; match class: 1	8717	777
3	FALSE	1	2543	695	205	0.2949640287769784	0.0806134	TF:M11321	TF	Factor: C/EBPdelta; motif: NRTTGCGYAAYN	8717	776
3	FALSE	1	1289	695	121	0.17410071942446043	0.0938712	TF:M11320_1	TF	Factor: C/EBPdelta; motif: NRTTGCGYAAYN; match class: 1	8717	775
3	FALSE	1	2598	695	220	0.31654676258992803	0.0846805	TF:M11320	TF	Factor: C/EBPdelta; motif: NRTTGCGYAAYN	8717	774
3	FALSE	1	66	695	2	0.0028777	0.030303030303030304	TF:M09882_1	TF	Factor: C/EBPdelta; motif: NTTGCNCMAYN; match class: 1	8717	773
3	FALSE	1	867	695	72	0.10359712230215827	0.083045	TF:M09882	TF	Factor: C/EBPdelta; motif: NTTGCNCMAYN	8717	772
3	FALSE	1	965	695	94	0.13525179856115108	0.0974093	TF:M04202_1	TF	Factor: CEBPD; motif: RTTRCGCAAY; match class: 1	8717	771
3	FALSE	1	2282	695	200	0.28776978417266186	0.0876424	TF:M04202	TF	Factor: CEBPD; motif: RTTRCGCAAY	8717	770
3	FALSE	1	297	695	22	0.031654676258992806	0.0740741	TF:M01896_1	TF	Factor: C/EBPbeta; motif: TKNNGCAANN; match class: 1	8717	769
3	FALSE	1	1890	695	147	0.21151079136690648	0.0777778	TF:M01896	TF	Factor: C/EBPbeta; motif: TKNNGCAANN	8717	768
3	FALSE	1	85	695	10	0.014388489208633094	0.11764705882352941	TF:M04203_1	TF	Factor: CEBPE; motif: NTTRCGCAAY; match class: 1	8717	791
3	FALSE	1	110	695	10	0.014388489208633094	0.0909091	TF:M07315_1	TF	Factor: C/EBPbeta; motif: NNTTKCNNMAN; match class: 1	8717	767
3	FALSE	1	19	695	3	0.00431655	0.15789473684210525	TF:M11318	TF	Factor: C/EBPepsilon; motif: NRTTGCGYAAYN	8717	792
3	FALSE	1	24	695	2	0.0028777	0.0833333	TF:M11319_1	TF	Factor: C/EBPepsilon; motif: NRTTGCGYAAYN; match class: 1	8717	795
3	FALSE	1	177	695	16	0.0230216	0.0903955	TF:M00201_1	TF	Factor: C/EBPalpha; motif: NGWVTKNKGYAAKNSAYA; match class: 1	8717	823
3	FALSE	1	1615	695	139	0.2	0.0860681	TF:M00201	TF	Factor: C/EBPalpha; motif: NGWVTKNKGYAAKNSAYA	8717	822
3	FALSE	1	133	695	16	0.0230216	0.12030075187969924	TF:M01869_1	TF	Factor: C/EBPgamma; motif: NRTKRSRMAAKN; match class: 1	8717	821
3	FALSE	1	1266	695	104	0.14964028776978416	0.0821485	TF:M01869	TF	Factor: C/EBPgamma; motif: NRTKRSRMAAKN	8717	820
3	FALSE	1	673	695	49	0.0705036	0.0728083	TF:M00622_1	TF	Factor: C/EBPgamma; motif: YTBATTTCARAAW; match class: 1	8717	819
3	FALSE	1	2706	695	201	0.2892086330935252	0.0742794	TF:M00622	TF	Factor: C/EBPgamma; motif: YTBATTTCARAAW	8717	818
3	FALSE	1	48	695	5	0.00719424	0.10416666666666667	TF:M12447	TF	Factor: CEBPG; motif: NNATGATGCAATMNN	8717	816
3	FALSE	1	182	695	21	0.030215827338129497	0.11538461538461539	TF:M11325_1	TF	Factor: C/EBPgamma; motif: NNTTGCGYAANN; match class: 1	8717	815
3	FALSE	1	1379	695	109	0.15683453237410072	0.0790428	TF:M11325	TF	Factor: C/EBPgamma; motif: NNTTGCGYAANN	8717	814
3	FALSE	1	174	695	22	0.031654676258992806	0.12643678160919541	TF:M11324_1	TF	Factor: C/EBPgamma; motif: NNTTGCGYMANN; match class: 1	8717	813
3	FALSE	1	1299	695	107	0.1539568345323741	0.0823711	TF:M11324	TF	Factor: C/EBPgamma; motif: NNTTGCGYMANN	8717	812
3	FALSE	1	96	695	13	0.018705	0.13541666666666666	TF:M11323_1	TF	Factor: C/EBPgamma; motif: NRTTGCGYAANN; match class: 1	8717	811
3	FALSE	1	662	695	64	0.0920863	0.0966767	TF:M11323	TF	Factor: C/EBPgamma; motif: NRTTGCGYAANN	8717	810
3	FALSE	1	114	695	10	0.014388489208633094	0.0877193	TF:M11322	TF	Factor: C/EBPgamma; motif: NRTTGCGYAAYN	8717	808
3	FALSE	1	31	695	4	0.0057554	0.12903225806451613	TF:M09883	TF	Factor: C/EBPgamma; motif: RTTGCATCAKNN	8717	806
3	FALSE	1	34	695	5	0.00719424	0.14705882352941177	TF:M04204	TF	Factor: CEBPG; motif: ATTRCGCAAY	8717	804
3	FALSE	1	1128	695	97	0.13956834532374102	0.0859929	TF:M08676_1	TF	Factor: C/EBPgamma:Elf-1; motif: TKRCGHAATWSCGGAAGT; match class: 1	8717	803
3	FALSE	1	3899	695	321	0.4618705035971223	0.0823288	TF:M08676	TF	Factor: C/EBPgamma:Elf-1; motif: TKRCGHAATWSCGGAAGT	8717	802
3	FALSE	1	23	695	3	0.00431655	0.13043478260869565	TF:M08200	TF	Factor: C/EBPgamma:OASIS; motif: TGCCACGCAAYM	8717	800
3	FALSE	1	14	695	1	0.00143885	0.0714286	TF:M08801_1	TF	Factor: C/EBPepsilon; motif: MTTDCNNMAB; match class: 1	8717	799
3	FALSE	1	288	695	30	0.0431655	0.10416666666666667	TF:M08801	TF	Factor: C/EBPepsilon; motif: MTTDCNNMAB	8717	798
3	FALSE	1	113	695	13	0.018705	0.11504424778761062	TF:M01868_1	TF	Factor: C/EBPepsilon; motif: HAANMTTKCNWMAC; match class: 1	8717	797
3	FALSE	1	1177	695	90	0.12949640287769784	0.0764656	TF:M01868	TF	Factor: C/EBPepsilon; motif: HAANMTTKCNWMAC	8717	796
3	FALSE	1	64	695	8	0.011510791366906475	0.125	TF:M11319	TF	Factor: C/EBPepsilon; motif: NRTTGCGYAAYN	8717	794
3	FALSE	1	635	695	53	0.076259	0.0834646	TF:M00729	TF	Factor: Cdx-2; motif: ANANTTTTATKRCC	8717	708
3	FALSE	1	1163	695	99	0.14244604316546763	0.0851247	TF:M07315	TF	Factor: C/EBPbeta; motif: NNTTKCNNMAN	8717	766
3	FALSE	1	2214	695	198	0.28489208633093527	0.0894309	TF:M12993	TF	Factor: CEBPB; motif: NATTGCGCAATN	8717	764
3	FALSE	1	1236	695	103	0.14820143884892087	0.0833333	TF:M12502	TF	Factor: CEBPA; motif: NNATTGCACAATNN	8717	736
3	FALSE	1	161	695	15	0.0215827	0.0931677	TF:M09880_1	TF	Factor: C/EBPalpha; motif: NRTTGTGCAAYN; match class: 1	8717	735
3	FALSE	1	1458	695	134	0.19280575539568345	0.0919067	TF:M09880	TF	Factor: C/EBPalpha; motif: NRTTGTGCAAYN	8717	734
3	FALSE	1	382	695	29	0.041726618705035974	0.0759162	TF:M09596_1	TF	Factor: C/EBPalpha; motif: NRTTGTGCAAYNN; match class: 1	8717	733
3	FALSE	1	2153	695	191	0.27482014388489207	0.0887134	TF:M09596	TF	Factor: C/EBPalpha; motif: NRTTGTGCAAYNN	8717	732
3	FALSE	1	227	695	29	0.041726618705035974	0.1277533039647577	TF:M07412_1	TF	Factor: C/EBPalpha; motif: ATTGCGYAAY; match class: 1	8717	731
3	FALSE	1	1465	695	123	0.17697841726618704	0.083959	TF:M07412	TF	Factor: C/EBPalpha; motif: ATTGCGYAAY	8717	730
3	FALSE	1	80	695	6	0.00863309	0.075	TF:M07205_1	TF	Factor: CEBPA; motif: ATTGCAYAAYN; match class: 1	8717	729
3	FALSE	1	976	695	81	0.11654676258992806	0.0829918	TF:M07205	TF	Factor: CEBPA; motif: ATTGCAYAAYN	8717	728
3	FALSE	1	136	695	11	0.015827338129496403	0.0808824	TF:M00116_1	TF	Factor: C/EBPalpha; motif: NNATTRCNNAANNN; match class: 1	8717	727
3	FALSE	1	1349	695	117	0.1683453237410072	0.0867309	TF:M00116	TF	Factor: C/EBPalpha; motif: NNATTRCNNAANNN	8717	726
3	FALSE	1	290	695	24	0.034532374100719423	0.0827586	TF:M00991_1	TF	Factor: Cdx; motif: NAYNRHNARAKTHATAAA; match class: 1	8717	725
3	FALSE	1	1336	695	102	0.14676258992805755	0.0763473	TF:M00991	TF	Factor: Cdx; motif: NAYNRHNARAKTHATAAA	8717	724
3	FALSE	1	48	695	3	0.00431655	0.0625	TF:M07378_1	TF	Factor: cdx; motif: NNTTTATNN; match class: 1	8717	723
3	FALSE	1	423	695	35	0.050359712230215826	0.0827423	TF:M07378	TF	Factor: cdx; motif: NNTTTATNN	8717	722
3	FALSE	1	53	695	3	0.00431655	0.0566038	TF:M10856	TF	Factor: Cdx-4; motif: GGYMATAAAAN	8717	720
3	FALSE	1	59	695	5	0.00719424	0.0847458	TF:M10855	TF	Factor: Cdx-4; motif: NGCMATAAAAC	8717	718
3	FALSE	1	31	695	2	0.0028777	0.0645161	TF:M10854	TF	Factor: Cdx-4; motif: SGTCGTAAANN	8717	716
3	FALSE	1	27	695	3	0.00431655	0.1111111111111111	TF:M07416_1	TF	Factor: Cdx-2; motif: NNNNNWTTTATNNN; match class: 1	8717	715
3	FALSE	1	403	695	36	0.051798561151079135	0.08933	TF:M07416	TF	Factor: Cdx-2; motif: NNNNNWTTTATNNN	8717	714
3	FALSE	1	1747	695	133	0.19136690647482013	0.0761305	TF:M02087_1	TF	Factor: CDX-2; motif: TTTATN; match class: 1	8717	713
3	FALSE	1	4001	695	326	0.46906474820143884	0.0814796	TF:M02087	TF	Factor: CDX-2; motif: TTTATN	8717	712
3	FALSE	1	18	695	1	0.00143885	0.0555556	TF:M01659_1	TF	Factor: Cdx-2; motif: BNNATAAANRN; match class: 1	8717	711
3	FALSE	1	115	695	11	0.015827338129496403	0.0956522	TF:M12502_1	TF	Factor: CEBPA; motif: NNATTGCACAATNN; match class: 1	8717	737
3	FALSE	1	2192	695	197	0.28345323741007195	0.0898723	TF:M12993_1	TF	Factor: CEBPB; motif: NATTGCGCAATN; match class: 1	8717	765
3	FALSE	1	1336	695	113	0.16258992805755396	0.0845808	TF:M07037	TF	Factor: C/EBPalpha; motif: NNNNNTTKCNNAAN	8717	738
3	FALSE	1	2131	695	179	0.25755395683453236	0.0839981	TF:M01866	TF	Factor: C/EBPalpha; motif: NNNTTNNGCAANN	8717	740
3	FALSE	1	598	695	64	0.0920863	0.10702341137123746	TF:M11317_1	TF	Factor: C/EBPbeta; motif: NRTTGCGYAAYN; match class: 1	8717	763
3	FALSE	1	1920	695	165	0.23741007194244604	0.0859375	TF:M11317	TF	Factor: C/EBPbeta; motif: NRTTGCGYAAYN	8717	762
3	FALSE	1	1415	695	133	0.19136690647482013	0.0939929	TF:M11316_1	TF	Factor: C/EBPbeta; motif: NRTTGCGYAAYN; match class: 1	8717	761
3	FALSE	1	2477	695	205	0.2949640287769784	0.0827614	TF:M11316	TF	Factor: C/EBPbeta; motif: NRTTGCGYAAYN	8717	760
3	FALSE	1	101	695	7	0.010071942446043165	0.0693069	TF:M09881_1	TF	Factor: C/EBPbeta; motif: NRTTRYGCAATN; match class: 1	8717	759
3	FALSE	1	1074	695	88	0.12661870503597122	0.0819367	TF:M09881	TF	Factor: C/EBPbeta; motif: NRTTRYGCAATN	8717	758
3	FALSE	1	123	695	10	0.014388489208633094	0.0813008	TF:M09597_1	TF	Factor: C/EBPbeta; motif: NATTGCRYAAYN; match class: 1	8717	757
3	FALSE	1	1202	695	95	0.1366906474820144	0.0790349	TF:M09597	TF	Factor: C/EBPbeta; motif: NATTGCRYAAYN	8717	756
3	FALSE	1	1637	695	154	0.22158273381294963	0.0940745	TF:M08910_1	TF	Factor: C/EBPBETA; motif: KRTTGCGYAAY; match class: 1	8717	755
3	FALSE	1	2184	695	192	0.2762589928057554	0.0879121	TF:M08910	TF	Factor: C/EBPBETA; motif: KRTTGCGYAAY	8717	754
3	FALSE	1	203	695	20	0.028777	0.0985222	TF:M07413_1	TF	Factor: C/EBPbeta; motif: ATTGCGYAAT; match class: 1	8717	753
3	FALSE	1	1430	695	125	0.17985611510791366	0.0874126	TF:M07413	TF	Factor: C/EBPbeta; motif: ATTGCGYAAT	8717	752
3	FALSE	1	43	695	3	0.00431655	0.0697674	TF:M07080_1	TF	Factor: C/EBPbeta; motif: KATTGCAYMAY; match class: 1	8717	751
3	FALSE	1	729	695	63	0.0906475	0.0864198	TF:M07080	TF	Factor: C/EBPbeta; motif: KATTGCAYMAY	8717	750
3	FALSE	1	1623	695	138	0.1985611510791367	0.0850277	TF:M04690_1	TF	Factor: C/EBPbeta; motif: RTTGCGCAA; match class: 1	8717	749
3	FALSE	1	1902	695	155	0.22302158273381295	0.0814932	TF:M04690	TF	Factor: C/EBPbeta; motif: RTTGCGCAA	8717	748
3	FALSE	1	719	695	70	0.10071942446043165	0.0973574	TF:M04201_1	TF	Factor: CEBPB; motif: ATTRCGCAAY; match class: 1	8717	747
3	FALSE	1	1804	695	152	0.218705	0.0842572	TF:M04201	TF	Factor: CEBPB; motif: ATTRCGCAAY	8717	746
3	FALSE	1	238	695	23	0.033093525179856115	0.0966387	TF:M00117_1	TF	Factor: C/EBPbeta; motif: NKNTTGCNYAAYNN; match class: 1	8717	745
3	FALSE	1	1757	695	160	0.2302158273381295	0.0910643	TF:M00117	TF	Factor: C/EBPbeta; motif: NKNTTGCNYAAYNN	8717	744
3	FALSE	1	131	695	12	0.017266187050359712	0.0916031	TF:M00109_1	TF	Factor: C/EBPbeta; motif: RNRTKDNGMAAKNN; match class: 1	8717	743
3	FALSE	1	1241	695	107	0.1539568345323741	0.0862208	TF:M00109	TF	Factor: C/EBPbeta; motif: RNRTKDNGMAAKNN	8717	742
3	FALSE	1	347	695	26	0.0374101	0.074928	TF:M01866_1	TF	Factor: C/EBPalpha; motif: NNNTTNNGCAANN; match class: 1	8717	741
3	FALSE	1	136	695	12	0.017266187050359712	0.0882353	TF:M07037_1	TF	Factor: C/EBPalpha; motif: NNNNNTTKCNNAAN; match class: 1	8717	739
3	FALSE	1	2273	695	195	0.2805755395683453	0.0857897	TF:M00190	TF	Factor: C/EBP; motif: NNATTGCNNAANNN	8717	824
3	FALSE	1	164	695	13	0.018705	0.0792683	TF:M10040	TF	Factor: Blimp-1; motif: RAAAGNGAAAGTNN	8717	576
3	FALSE	1	120	695	9	0.012949640287769784	0.075	TF:M11072	TF	Factor: DEC2; motif: GTCACGTGAC	8717	574
3	FALSE	1	137	695	12	0.017266187050359712	0.0875912	TF:M11105	TF	Factor: atoh7; motif: ANCATATGKY	8717	386
3	FALSE	1	97	695	7	0.010071942446043165	0.0721649	TF:M11104	TF	Factor: MATH1; motif: AACAGCTGTC	8717	384
3	FALSE	1	33	695	5	0.00719424	0.15151515151515152	TF:M11103	TF	Factor: MATH1; motif: AMCATATGKY	8717	382
3	FALSE	1	29	695	1	0.00143885	0.034482758620689655	TF:M11102_1	TF	Factor: MATH1; motif: AACAGCTGTY; match class: 1	8717	381
3	FALSE	1	69	695	5	0.00719424	0.0724638	TF:M11102	TF	Factor: MATH1; motif: AACAGCTGTY	8717	380
3	FALSE	1	7	695	1	0.00143885	0.14285714285714285	TF:M11101	TF	Factor: MATH1; motif: AMCATATGKY	8717	378
3	FALSE	1	642	695	63	0.0906475	0.0981308	TF:M00338_1	TF	Factor: ATF; motif: NTGACGTCANYS; match class: 1	8717	377
3	FALSE	1	2013	695	177	0.25467625899280577	0.0879285	TF:M00338	TF	Factor: ATF; motif: NTGACGTCANYS	8717	376
3	FALSE	1	1267	695	111	0.15971223021582734	0.0876085	TF:M00017_1	TF	Factor: ATF; motif: CNSTGACGTNNNYC; match class: 1	8717	375
3	FALSE	1	3724	695	330	0.4748201438848921	0.0886144	TF:M00017	TF	Factor: ATF; motif: CNSTGACGTNNNYC	8717	374
3	FALSE	1	19	695	2	0.0028777	0.10526315789473684	TF:M11310_1	TF	Factor: ATFa; motif: NATGAYGTMATN; match class: 1	8717	371
3	FALSE	1	127	695	9	0.012949640287769784	0.0708661	TF:M11310	TF	Factor: ATFa; motif: NATGAYGTMATN	8717	370
3	FALSE	1	147	695	18	0.025899280575539568	0.12244897959183673	TF:M11229	TF	Factor: ATF-6; motif: TGRTGACGTGGCAN	8717	366
3	FALSE	1	1052	695	95	0.1366906474820144	0.0903042	TF:M11228_1	TF	Factor: ATF-6; motif: GRTGACGTCAYC; match class: 1	8717	365
3	FALSE	1	1062	695	97	0.13956834532374102	0.0913371	TF:M11228	TF	Factor: ATF-6; motif: GRTGACGTCAYC	8717	364
3	FALSE	1	95	695	12	0.017266187050359712	0.12631578947368421	TF:M11227	TF	Factor: ATF-6; motif: TGRTGACGTGGCAN	8717	362
3	FALSE	1	466	695	43	0.0618705	0.0922747	TF:M11226_1	TF	Factor: ATF-6; motif: GRTGACGTCAYC; match class: 1	8717	361
3	FALSE	1	476	695	43	0.0618705	0.0903361	TF:M11226	TF	Factor: ATF-6; motif: GRTGACGTCAYC	8717	360
3	FALSE	1	140	695	15	0.0215827	0.10714285714285714	TF:M00483_1	TF	Factor: ATF6; motif: TGACGTGG; match class: 1	8717	359
3	FALSE	1	1339	695	123	0.17697841726618704	0.0918596	TF:M00483	TF	Factor: ATF6; motif: TGACGTGG	8717	358
3	FALSE	1	14	695	3	0.00431655	0.21428571428571427	TF:M11234	TF	Factor: CREBL1; motif: YGCCACGTGGCA	8717	356
3	FALSE	1	1	695	1	0.00143885	1	TF:M11232	TF	Factor: CREBL1; motif: TGCCACGTCAYC	8717	352
3	FALSE	1	473	695	44	0.0633094	0.0930233	TF:M11231_1	TF	Factor: CREBL1; motif: GRTGACGTCAYC; match class: 1	8717	351
3	FALSE	1	27	695	2	0.0028777	0.0740741	TF:M11105_1	TF	Factor: atoh7; motif: ANCATATGKY; match class: 1	8717	387
3	FALSE	1	584	695	55	0.0791367	0.0941781	TF:M11231	TF	Factor: CREBL1; motif: GRTGACGTCAYC	8717	350
3	FALSE	1	130	695	15	0.0215827	0.11538461538461539	TF:M11106	TF	Factor: atoh7; motif: ANCATATGKY	8717	388
3	FALSE	1	187	695	11	0.015827338129496403	0.058823529411764705	TF:M00495	TF	Factor: Bach1; motif: NNSATGAGTCATGNT	8717	390
3	FALSE	1	3	695	1	0.00143885	0.3333333333333333	TF:M10580_1	TF	Factor: Barhl2; motif: NTAATTGNN; match class: 1	8717	425
3	FALSE	1	244	695	21	0.030215827338129497	0.0860656	TF:M10580	TF	Factor: Barhl2; motif: NTAATTGNN	8717	424
3	FALSE	1	57	695	9	0.012949640287769784	0.15789473684210525	TF:M04289	TF	Factor: BARHL2; motif: TAAWYGNYNNTAAWYG	8717	422
3	FALSE	1	44	695	5	0.00719424	0.11363636363636363	TF:M04288_1	TF	Factor: BARHL2; motif: NNTAATTGNN; match class: 1	8717	421
3	FALSE	1	685	695	47	0.0676259	0.0686131	TF:M04288	TF	Factor: BARHL2; motif: NNTAATTGNN	8717	420
3	FALSE	1	383	695	30	0.0431655	0.078329	TF:M04287_1	TF	Factor: BARHL2; motif: NNTAAAYGNN; match class: 1	8717	419
3	FALSE	1	2227	695	182	0.26187050359712233	0.0817243	TF:M04287	TF	Factor: BARHL2; motif: NNTAAAYGNN	8717	418
3	FALSE	1	36	695	2	0.0028777	0.0555556	TF:M13046_1	TF	Factor: BARHL1; motif: ANCGTTTA; match class: 1	8717	417
3	FALSE	1	637	695	51	0.0733813	0.0800628	TF:M13046	TF	Factor: BARHL1; motif: ANCGTTTA	8717	416
3	FALSE	1	37	695	1	0.00143885	0.027027	TF:M10579_1	TF	Factor: Barhl-1; motif: NTAANNGN; match class: 1	8717	415
3	FALSE	1	651	695	52	0.0748201	0.0798771	TF:M10579	TF	Factor: Barhl-1; motif: NTAANNGN	8717	414
3	FALSE	1	781	695	59	0.0848921	0.0755442	TF:M10578_1	TF	Factor: Barhl-1; motif: NTAAACGN; match class: 1	8717	413
3	FALSE	1	3037	695	253	0.3640287769784173	0.0833059	TF:M10578	TF	Factor: Barhl-1; motif: NTAAACGN	8717	412
3	FALSE	1	4	695	1	0.00143885	0.25	TF:M10577_1	TF	Factor: Barhl-1; motif: NTAATTGN; match class: 1	8717	411
3	FALSE	1	177	695	9	0.012949640287769784	0.0508475	TF:M10577	TF	Factor: Barhl-1; motif: NTAATTGN	8717	410
3	FALSE	1	156	695	13	0.018705	0.0833333	TF:M09871	TF	Factor: bach2; motif: TGCTGAGTCAN	8717	404
3	FALSE	1	45	695	3	0.00431655	0.0666667	TF:M09768	TF	Factor: BACH2; motif: NNTGACTCAGCANN	8717	402
3	FALSE	1	244	695	16	0.0230216	0.0655738	TF:M00490	TF	Factor: Bach2; motif: SRTGAGTCANC	8717	400
3	FALSE	1	41	695	3	0.00431655	0.0731707	TF:M07374	TF	Factor: Bach1; motif: GCTGAGTCAYGNT	8717	398
3	FALSE	1	101	695	9	0.012949640287769784	0.0891089	TF:M12444	TF	Factor: BACH1; motif: NNTGACTCAGCAN	8717	396
3	FALSE	1	3	695	1	0.00143885	0.3333333333333333	TF:M09593_1	TF	Factor: Bach1; motif: TGCTGAGTCANNS; match class: 1	8717	395
3	FALSE	1	218	695	21	0.030215827338129497	0.0963303	TF:M09593	TF	Factor: Bach1; motif: TGCTGAGTCANNS	8717	394
3	FALSE	1	78	695	6	0.00863309	0.0769231	TF:M08756	TF	Factor: Bach1; motif: ATGACTCAT	8717	392
3	FALSE	1	24	695	2	0.0028777	0.0833333	TF:M11106_1	TF	Factor: atoh7; motif: ANCATATGKY; match class: 1	8717	389
3	FALSE	1	696	695	57	0.0820144	0.0818966	TF:M10581	TF	Factor: Barhl2; motif: NTAAACGGT	8717	426
3	FALSE	1	25	695	3	0.00431655	0.12	TF:M11230	TF	Factor: CREBL1; motif: YGCCACGTCAYC	8717	348
3	FALSE	1	518	695	44	0.0633094	0.0849421	TF:M01295	TF	Factor: ATF5; motif: CYTCTYCCTTA	8717	346
3	FALSE	1	1036	695	90	0.12949640287769784	0.0868726	TF:M01863	TF	Factor: ATF-3; motif: RTKRCGTCANN	8717	318
3	FALSE	1	1475	695	110	0.15827338129496402	0.0745763	TF:M00513_1	TF	Factor: ATF3; motif: CBCTGACGTCANCS; match class: 1	8717	317
3	FALSE	1	2732	695	209	0.30071942446043165	0.0765007	TF:M00513	TF	Factor: ATF3; motif: CBCTGACGTCANCS	8717	316
3	FALSE	1	701	695	57	0.0820144	0.0813124	TF:M12582_1	TF	Factor: ATF3; motif: GRTGACKCA; match class: 1	8717	315
3	FALSE	1	3126	695	249	0.35827338129496406	0.0796545	TF:M12582	TF	Factor: ATF3; motif: GRTGACKCA	8717	314
3	FALSE	1	1968	695	162	0.23309352517985613	0.0823171	TF:M11291_1	TF	Factor: ATF-3; motif: NRTGACGTCAYN; match class: 1	8717	313
3	FALSE	1	2084	695	170	0.2446043165467626	0.0815739	TF:M11291	TF	Factor: ATF-3; motif: NRTGACGTCAYN	8717	312
3	FALSE	1	774	695	57	0.0820144	0.0736434	TF:M11290_1	TF	Factor: ATF-3; motif: NATGATGTCATN; match class: 1	8717	311
3	FALSE	1	2528	695	190	0.2733812949640288	0.0751582	TF:M11290	TF	Factor: ATF-3; motif: NATGATGTCATN	8717	310
3	FALSE	1	792	695	62	0.0892086	0.0782828	TF:M11289_1	TF	Factor: ATF-3; motif: NRTGACGTCAYN; match class: 1	8717	309
3	FALSE	1	1924	695	132	0.18992805755395684	0.0686071	TF:M11289	TF	Factor: ATF-3; motif: NRTGACGTCAYN	8717	308
3	FALSE	1	711	695	54	0.0776978	0.0759494	TF:M11288_1	TF	Factor: ATF-3; motif: GATGAYGTCATN; match class: 1	8717	307
3	FALSE	1	2042	695	147	0.21151079136690648	0.0719882	TF:M11288	TF	Factor: ATF-3; motif: GATGAYGTCATN	8717	306
3	FALSE	1	1261	695	116	0.1669064748201439	0.0919905	TF:M09868_1	TF	Factor: ATF-3; motif: GGTSACGTGAN; match class: 1	8717	305
3	FALSE	1	3391	695	271	0.3899280575539568	0.0799174	TF:M09868	TF	Factor: ATF-3; motif: GGTSACGTGAN	8717	304
3	FALSE	1	2767	695	228	0.32805755395683456	0.0823997	TF:M04744_1	TF	Factor: ATF-3; motif: GGCGCSSNSNGRTSACGTSA; match class: 1	8717	303
3	FALSE	1	5259	695	433	0.6230215827338129	0.082335	TF:M04744	TF	Factor: ATF-3; motif: GGCGCSSNSNGRTSACGTSA	8717	302
3	FALSE	1	673	695	62	0.0892086	0.0921248	TF:M07312_1	TF	Factor: ATF-2; motif: NNTGACGTCAN; match class: 1	8717	301
3	FALSE	1	2116	695	186	0.26762589928057556	0.0879017	TF:M07312	TF	Factor: ATF-2; motif: NNTGACGTCAN	8717	300
3	FALSE	1	572	695	49	0.0705036	0.0856643	TF:M01862_1	TF	Factor: ATF-2; motif: NNNTGACGTNAN; match class: 1	8717	299
3	FALSE	1	1658	695	148	0.21294964028776978	0.0892642	TF:M01862	TF	Factor: ATF-2; motif: NNNTGACGTNAN	8717	298
3	FALSE	1	585	695	49	0.0705036	0.0837607	TF:M12581_1	TF	Factor: ATF2; motif: NTGACRTCAYC; match class: 1	8717	297
3	FALSE	1	1803	695	127	0.18273381294964028	0.0704382	TF:M12581	TF	Factor: ATF2; motif: NTGACRTCAYC	8717	296
3	FALSE	1	270	695	28	0.0402878	0.1037037037037037	TF:M01863_1	TF	Factor: ATF-3; motif: RTKRCGTCANN; match class: 1	8717	319
3	FALSE	1	17	695	2	0.0028777	0.11764705882352941	TF:M01295_1	TF	Factor: ATF5; motif: CYTCTYCCTTA; match class: 1	8717	347
3	FALSE	1	1585	695	141	0.20287769784172663	0.088959	TF:M07313	TF	Factor: ATF-3; motif: SNTGACGYNATN	8717	320
3	FALSE	1	622	695	51	0.0733813	0.0819936	TF:M08199	TF	Factor: ATF-4:TEF; motif: GGMTGATGCAATM	8717	322
3	FALSE	1	669	695	58	0.0834532	0.0866966	TF:M01864_1	TF	Factor: ATF-4; motif: KACGTCAKS; match class: 1	8717	345
3	FALSE	1	2132	695	172	0.2474820143884892	0.0806754	TF:M01864	TF	Factor: ATF-4; motif: KACGTCAKS	8717	344
3	FALSE	1	316	695	28	0.0402878	0.0886076	TF:M07246_1	TF	Factor: ATF-4; motif: NNTKRCRTCANS; match class: 1	8717	343
3	FALSE	1	1299	695	101	0.14532374100719425	0.0777521	TF:M07246	TF	Factor: ATF-4; motif: NNTKRCRTCANS	8717	342
3	FALSE	1	722	695	70	0.10071942446043165	0.0969529	TF:M00514_1	TF	Factor: ATF4; motif: CVTGACGYMABG; match class: 1	8717	341
3	FALSE	1	2619	695	212	0.30503597122302156	0.0809469	TF:M00514	TF	Factor: ATF4; motif: CVTGACGYMABG	8717	340
3	FALSE	1	92	695	10	0.014388489208633094	0.10869565217391304	TF:M12583_1	TF	Factor: ATF4; motif: NATTGCATCAKCY; match class: 1	8717	339
3	FALSE	1	970	695	79	0.11366906474820145	0.0814433	TF:M12583	TF	Factor: ATF4; motif: NATTGCATCAKCY	8717	338
3	FALSE	1	62	695	5	0.00719424	0.0806452	TF:M12565_1	TF	Factor: ATF4; motif: NNATGATGCAATNN; match class: 1	8717	337
3	FALSE	1	832	695	67	0.0964029	0.0805288	TF:M12565	TF	Factor: ATF4; motif: NNATGATGCAATNN	8717	336
3	FALSE	1	1496	695	114	0.16402877697841728	0.0762032	TF:M11337_1	TF	Factor: ATF-4; motif: GGATGACGTCATCC; match class: 1	8717	335
3	FALSE	1	1544	695	119	0.1712230215827338	0.0770725	TF:M11337	TF	Factor: ATF-4; motif: GGATGACGTCATCC	8717	334
3	FALSE	1	1061	695	90	0.12949640287769784	0.0848256	TF:M11335_1	TF	Factor: ATF-4; motif: GGATGACGTCATCC; match class: 1	8717	333
3	FALSE	1	1091	695	90	0.12949640287769784	0.0824931	TF:M11335	TF	Factor: ATF-4; motif: GGATGACGTCATCC	8717	332
3	FALSE	1	722	695	57	0.0820144	0.0789474	TF:M11334_1	TF	Factor: ATF-4; motif: GGATGATGTCATCC; match class: 1	8717	331
3	FALSE	1	2324	695	184	0.2647482014388489	0.0791738	TF:M11334	TF	Factor: ATF-4; motif: GGATGATGTCATCC	8717	330
3	FALSE	1	61	695	6	0.00863309	0.0983607	TF:M09869_1	TF	Factor: ATF-4; motif: RNMTGATGCAAY; match class: 1	8717	329
3	FALSE	1	785	695	63	0.0906475	0.0802548	TF:M09869	TF	Factor: ATF-4; motif: RNMTGATGCAAY	8717	328
3	FALSE	1	61	695	6	0.00863309	0.0983607	TF:M09839_1	TF	Factor: ATF4; motif: ATTGCATCAT; match class: 1	8717	327
3	FALSE	1	781	695	61	0.0877698	0.078105	TF:M09839	TF	Factor: ATF4; motif: ATTGCATCAT	8717	326
3	FALSE	1	80	695	9	0.012949640287769784	0.1125	TF:M04197_1	TF	Factor: ATF4; motif: NNATGAYGCAATM; match class: 1	8717	325
3	FALSE	1	838	695	76	0.1093525179856115	0.0906921	TF:M04197	TF	Factor: ATF4; motif: NNATGAYGCAATM	8717	324
3	FALSE	1	46	695	7	0.010071942446043165	0.15217391304347827	TF:M08199_1	TF	Factor: ATF-4:TEF; motif: GGMTGATGCAATM; match class: 1	8717	323
3	FALSE	1	340	695	32	0.0460432	0.0941176	TF:M07313_1	TF	Factor: ATF-3; motif: SNTGACGYNATN; match class: 1	8717	321
3	FALSE	1	120	695	9	0.012949640287769784	0.075	TF:M11072_1	TF	Factor: DEC2; motif: GTCACGTGAC; match class: 1	8717	575
3	FALSE	1	44	695	2	0.0028777	0.045454545454545456	TF:M10581_1	TF	Factor: Barhl2; motif: NTAAACGGT; match class: 1	8717	427
3	FALSE	1	3	695	1	0.00143885	0.3333333333333333	TF:M10582_1	TF	Factor: Barhl2; motif: NTAATTGNY; match class: 1	8717	429
3	FALSE	1	112	695	9	0.012949640287769784	0.0803571	TF:M11108	TF	Factor: BHLHA15; motif: NACAGCTGTN	8717	530
3	FALSE	1	69	695	5	0.00719424	0.0724638	TF:M11107_1	TF	Factor: BHLHA15; motif: NMCATATGKN; match class: 1	8717	529
3	FALSE	1	69	695	5	0.00719424	0.0724638	TF:M11107	TF	Factor: BHLHA15; motif: NMCATATGKN	8717	528
3	FALSE	1	459	695	36	0.051798561151079135	0.0784314	TF:M09875	TF	Factor: BHLHA15; motif: SNAGCAGCTGG	8717	526
3	FALSE	1	829	695	52	0.0748201	0.0627262	TF:M07599_1	TF	Factor: beta-catenin; motif: CTTTGATN; match class: 1	8717	523
3	FALSE	1	3284	695	236	0.33956834532374103	0.0718636	TF:M07599	TF	Factor: beta-catenin; motif: CTTTGATN	8717	522
3	FALSE	1	208	695	13	0.018705	0.0625	TF:M07035_1	TF	Factor: Beta-catenin; motif: GNNNNCTTTGWTGNY; match class: 1	8717	521
3	FALSE	1	1668	695	130	0.18705035971223022	0.0779376	TF:M07035	TF	Factor: Beta-catenin; motif: GNNNNCTTTGWTGNY	8717	520
3	FALSE	1	248	695	16	0.0230216	0.0645161	TF:M07376_1	TF	Factor: beta-catenin; motif: CTTTGWTN; match class: 1	8717	519
3	FALSE	1	1785	695	133	0.19136690647482013	0.0745098	TF:M07376	TF	Factor: beta-catenin; motif: CTTTGWTN	8717	518
3	FALSE	1	189	695	15	0.0215827	0.0793651	TF:M03539_1	TF	Factor: beta-catenin; motif: GDMATCAAAGM; match class: 1	8717	517
3	FALSE	1	1561	695	129	0.1856115107913669	0.0826393	TF:M03539	TF	Factor: beta-catenin; motif: GDMATCAAAGM	8717	516
3	FALSE	1	1202	695	100	0.14388489208633093	0.0831947	TF:M01241_1	TF	Factor: BEN; motif: CWGCGAYA; match class: 1	8717	515
3	FALSE	1	4010	695	338	0.48633093525179855	0.0842893	TF:M01241	TF	Factor: BEN; motif: CWGCGAYA	8717	514
3	FALSE	1	6999	695	557	0.8014388489208633	0.0795828	TF:M01240_1	TF	Factor: BEN; motif: CAGCGRNV; match class: 1	8717	513
3	FALSE	1	8107	695	647	0.9309352517985612	0.0798076	TF:M01240	TF	Factor: BEN; motif: CAGCGRNV	8717	512
3	FALSE	1	209	695	12	0.017266187050359712	0.0574163	TF:M01796	TF	Factor: BDP1; motif: GGWNTYGAACYC	8717	510
3	FALSE	1	228	695	16	0.0230216	0.0701754	TF:M07375	TF	Factor: BCL-6; motif: TTCCTAGAAA	8717	508
3	FALSE	1	367	695	27	0.0388489	0.0735695	TF:M02085_1	TF	Factor: Bcl-6; motif: NTTYCTAGRA; match class: 1	8717	507
3	FALSE	1	1971	695	160	0.2302158273381295	0.0811771	TF:M02085	TF	Factor: Bcl-6; motif: NTTYCTAGRA	8717	506
3	FALSE	1	23	695	4	0.0057554	0.17391304347826086	TF:M01171_1	TF	Factor: BCL6; motif: NKTTCTAGGW; match class: 1	8717	505
3	FALSE	1	558	695	41	0.058992805755395686	0.0734767	TF:M01171	TF	Factor: BCL6; motif: NKTTCTAGGW	8717	504
3	FALSE	1	245	695	24	0.034532374100719423	0.0979592	TF:M12342_1	TF	Factor: BCL-6; motif: NNGYAATCGAGGAATN; match class: 1	8717	503
3	FALSE	1	69	695	5	0.00719424	0.0724638	TF:M11108_1	TF	Factor: BHLHA15; motif: NACAGCTGTN; match class: 1	8717	531
3	FALSE	1	2031	695	167	0.24028776978417266	0.0822255	TF:M12342	TF	Factor: BCL-6; motif: NNGYAATCGAGGAATN	8717	502
3	FALSE	1	296	695	23	0.033093525179856115	0.0777027	TF:M11109	TF	Factor: BHLHA15; motif: NNCATATGNN	8717	532
3	FALSE	1	620	695	49	0.0705036	0.0790323	TF:M11110	TF	Factor: BHLHA15; motif: NNCAGCTGNN	8717	534
3	FALSE	1	120	695	9	0.012949640287769784	0.075	TF:M11071	TF	Factor: DEC2; motif: GTCACGTGAC	8717	572
3	FALSE	1	120	695	9	0.012949640287769784	0.075	TF:M04166_1	TF	Factor: BHLHE41; motif: RTCACGTGAC; match class: 1	8717	571
3	FALSE	1	120	695	9	0.012949640287769784	0.075	TF:M04166	TF	Factor: BHLHE41; motif: RTCACGTGAC	8717	570
3	FALSE	1	27	695	3	0.00431655	0.1111111111111111	TF:M04163	TF	Factor: BHLHE41; motif: NKCACGTGMC	8717	568
3	FALSE	1	2024	695	160	0.2302158273381295	0.0790514	TF:M11074_1	TF	Factor: DEC1; motif: GTCACGTGAC; match class: 1	8717	567
3	FALSE	1	2116	695	172	0.2474820143884892	0.0812854	TF:M11074	TF	Factor: DEC1; motif: GTCACGTGAC	8717	566
3	FALSE	1	2573	695	207	0.29784172661870506	0.0804508	TF:M11073_1	TF	Factor: DEC1; motif: GTCACGTGAC; match class: 1	8717	565
3	FALSE	1	3094	695	247	0.3553956834532374	0.0798319	TF:M11073	TF	Factor: DEC1; motif: GTCACGTGAC	8717	564
3	FALSE	1	26	695	2	0.0028777	0.0769231	TF:M04162	TF	Factor: BHLHE40; motif: NKCACGTGMC	8717	562
3	FALSE	1	26	695	2	0.0028777	0.0769231	TF:M11116_1	TF	Factor: BHLHE23; motif: ASCATATGKT; match class: 1	8717	561
3	FALSE	1	55	695	3	0.00431655	0.0545455	TF:M11116	TF	Factor: BHLHE23; motif: ASCATATGKT	8717	560
3	FALSE	1	26	695	2	0.0028777	0.0769231	TF:M11115_1	TF	Factor: BHLHE23; motif: ACCATATGGT; match class: 1	8717	559
3	FALSE	1	26	695	2	0.0028777	0.0769231	TF:M11115	TF	Factor: BHLHE23; motif: ACCATATGGT	8717	558
3	FALSE	1	25	695	2	0.0028777	0.08	TF:M11114_1	TF	Factor: BHLHE23; motif: AMCATATGKY; match class: 1	8717	557
3	FALSE	1	62	695	7	0.010071942446043165	0.11290322580645161	TF:M11114	TF	Factor: BHLHE23; motif: AMCATATGKY	8717	556
3	FALSE	1	2	695	1	0.00143885	0.5	TF:M08027	TF	Factor: BHLHE23; motif: AAACATATGKTN	8717	552
3	FALSE	1	14	695	1	0.00143885	0.0714286	TF:M04165	TF	Factor: BHLHE23; motif: AMCATATGYT	8717	550
3	FALSE	1	68	695	8	0.011510791366906475	0.11764705882352941	TF:M12446	TF	Factor: BHLHE22; motif: NNCAGCTGNN	8717	546
3	FALSE	1	15	695	1	0.00143885	0.0666667	TF:M11111_1	TF	Factor: BHLHE22; motif: ANCATATGKY; match class: 1	8717	543
3	FALSE	1	15	695	1	0.00143885	0.0666667	TF:M11111	TF	Factor: BHLHE22; motif: ANCATATGKY	8717	542
3	FALSE	1	14	695	1	0.00143885	0.0714286	TF:M08028	TF	Factor: BHLHE22; motif: AMCATATGYT	8717	540
3	FALSE	1	2	695	1	0.00143885	0.5	TF:M04164	TF	Factor: BHLHE22; motif: AAACATATGKTN	8717	538
3	FALSE	1	277	695	22	0.031654676258992806	0.0794224	TF:M11110_1	TF	Factor: BHLHA15; motif: NNCAGCTGNN; match class: 1	8717	535
3	FALSE	1	230	695	16	0.0230216	0.0695652	TF:M11109_1	TF	Factor: BHLHA15; motif: NNCATATGNN; match class: 1	8717	533
3	FALSE	1	244	695	21	0.030215827338129497	0.0860656	TF:M10582	TF	Factor: Barhl2; motif: NTAATTGNY	8717	428
3	FALSE	1	494	695	45	0.0647482	0.0910931	TF:M12341_1	TF	Factor: BCL-6; motif: NYGCTTTCKAGGAANN; match class: 1	8717	501
3	FALSE	1	266	695	28	0.0402878	0.10526315789473684	TF:M12340_1	TF	Factor: BCL-6; motif: NCGYWATCTAGGAATN; match class: 1	8717	499
3	FALSE	1	423	695	38	0.0546763	0.0898345	TF:M11304_1	TF	Factor: batf3; motif: NRTGAYGTCAYN; match class: 1	8717	455
3	FALSE	1	438	695	40	0.057554	0.0913242	TF:M11304	TF	Factor: batf3; motif: NRTGAYGTCAYN	8717	454
3	FALSE	1	343	695	37	0.053237410071942444	0.10787172011661808	TF:M11303_1	TF	Factor: batf3; motif: GRTGACGTCATC; match class: 1	8717	453
3	FALSE	1	357	695	37	0.053237410071942444	0.10364145658263306	TF:M11303	TF	Factor: batf3; motif: GRTGACGTCATC	8717	452
3	FALSE	1	152	695	13	0.018705	0.0855263	TF:M11302_1	TF	Factor: batf3; motif: GATGAYGTCATN; match class: 1	8717	451
3	FALSE	1	185	695	17	0.0244604	0.0918919	TF:M11302	TF	Factor: batf3; motif: GATGAYGTCATN	8717	450
3	FALSE	1	17	695	2	0.0028777	0.11764705882352941	TF:M09872_1	TF	Factor: batf3; motif: NNSTTTCANTNTGASNN; match class: 1	8717	449
3	FALSE	1	455	695	38	0.0546763	0.0835165	TF:M09872	TF	Factor: batf3; motif: NNSTTTCANTNTGASNN	8717	448
3	FALSE	1	44	695	4	0.0057554	0.0909091	TF:M10587_1	TF	Factor: Barx-2; motif: NWWAAYMATTAN; match class: 1	8717	445
3	FALSE	1	633	695	48	0.0690647	0.0758294	TF:M10587	TF	Factor: Barx-2; motif: NWWAAYMATTAN	8717	444
3	FALSE	1	17	695	1	0.00143885	0.058823529411764705	TF:M10586_1	TF	Factor: Barx-2; motif: NWWAAYCATTAN; match class: 1	8717	443
3	FALSE	1	351	695	31	0.0446043	0.0883191	TF:M10586	TF	Factor: Barx-2; motif: NWWAAYCATTAN	8717	442
3	FALSE	1	525	695	41	0.058992805755395686	0.0780952	TF:M01431_1	TF	Factor: Barx-2; motif: TAANTAATTANTKNTN; match class: 1	8717	441
3	FALSE	1	792	695	54	0.0776978	0.0681818	TF:M01431	TF	Factor: Barx-2; motif: TAANTAATTANTKNTN	8717	440
3	FALSE	1	4	695	1	0.00143885	0.25	TF:M04291_1	TF	Factor: BARX1; motif: NCMATTAN; match class: 1	8717	439
3	FALSE	1	177	695	9	0.012949640287769784	0.0508475	TF:M04291	TF	Factor: BARX1; motif: NCMATTAN	8717	438
3	FALSE	1	34	695	2	0.0028777	0.058823529411764705	TF:M04290	TF	Factor: BARX1; motif: CNATTAAAWANCNATTA	8717	436
3	FALSE	1	4	695	1	0.00143885	0.25	TF:M10585_1	TF	Factor: Barhl2; motif: NTAATTGN; match class: 1	8717	435
3	FALSE	1	177	695	9	0.012949640287769784	0.0508475	TF:M10585	TF	Factor: Barhl2; motif: NTAATTGN	8717	434
3	FALSE	1	73	695	6	0.00863309	0.0821918	TF:M10584_1	TF	Factor: Barhl2; motif: NTAAACGN; match class: 1	8717	433
3	FALSE	1	1001	695	80	0.11510791366906475	0.0799201	TF:M10584	TF	Factor: Barhl2; motif: NTAAACGN	8717	432
3	FALSE	1	15	695	1	0.00143885	0.0666667	TF:M10583_1	TF	Factor: Barhl2; motif: NTAATTGN; match class: 1	8717	431
3	FALSE	1	440	695	34	0.0489209	0.0772727	TF:M10583	TF	Factor: Barhl2; motif: NTAATTGN	8717	430
3	FALSE	1	428	695	38	0.0546763	0.088785	TF:M11305	TF	Factor: batf3; motif: NRTGACGTCAYN	8717	456
3	FALSE	1	2571	695	222	0.3194244604316547	0.0863477	TF:M12341	TF	Factor: BCL-6; motif: NYGCTTTCKAGGAANN	8717	500
3	FALSE	1	428	695	38	0.0546763	0.088785	TF:M11305_1	TF	Factor: batf3; motif: NRTGACGTCAYN; match class: 1	8717	457
3	FALSE	1	1173	695	89	0.12805755395683452	0.0758738	TF:M07076	TF	Factor: c-Jun:B-ATF; motif: RNWATGASTCA	8717	460
3	FALSE	1	2107	695	193	0.2776978417266187	0.0915994	TF:M12340	TF	Factor: BCL-6; motif: NCGYWATCTAGGAATN	8717	498
3	FALSE	1	252	695	25	0.0359712	0.0992063	TF:M12339_1	TF	Factor: BCL-6; motif: NTGCTTTCTAGGAATN; match class: 1	8717	497
3	FALSE	1	1885	695	173	0.2489208633093525	0.0917772	TF:M12339	TF	Factor: BCL-6; motif: NTGCTTTCTAGGAATN	8717	496
3	FALSE	1	90	695	4	0.0057554	0.044444444444444446	TF:M09874_1	TF	Factor: BCL-6; motif: NNCTTTCYAGGAA; match class: 1	8717	495
3	FALSE	1	1200	695	98	0.1410071942446043	0.0816667	TF:M09874	TF	Factor: BCL-6; motif: NNCTTTCYAGGAA	8717	494
3	FALSE	1	479	695	31	0.0446043	0.0647182	TF:M01185_1	TF	Factor: BCL-6; motif: WRCTTTCKAGGRAT; match class: 1	8717	493
3	FALSE	1	2553	695	209	0.30071942446043165	0.0818645	TF:M01185	TF	Factor: BCL-6; motif: WRCTTTCKAGGRAT	8717	492
3	FALSE	1	232	695	18	0.025899280575539568	0.0775862	TF:M13362_1	TF	Factor: BCL11A; motif: CTGACCA; match class: 1	8717	483
3	FALSE	1	1978	695	163	0.23453237410071942	0.0824065	TF:M13362	TF	Factor: BCL11A; motif: CTGACCA	8717	482
3	FALSE	1	192	695	10	0.014388489208633094	0.052083333333333336	TF:M09595_1	TF	Factor: BCL-11A; motif: NAAAGAGGAAGTGARAN; match class: 1	8717	481
3	FALSE	1	1533	695	115	0.16546762589928057	0.0750163	TF:M09595	TF	Factor: BCL-11A; motif: NAAAGAGGAAGTGARAN	8717	480
3	FALSE	1	218	695	15	0.0215827	0.0688073	TF:M05544	TF	Factor: BCL-11A; motif: CSTAMGGA	8717	478
3	FALSE	1	30	695	2	0.0028777	0.0666667	TF:M11599_1	TF	Factor: BBX; motif: TGAACRNYGTTCA; match class: 1	8717	477
3	FALSE	1	31	695	2	0.0028777	0.0645161	TF:M11599	TF	Factor: BBX; motif: TGAACRNYGTTCA	8717	476
3	FALSE	1	110	695	8	0.011510791366906475	0.0727273	TF:M12445	TF	Factor: BATF; motif: NNTGACTCANN	8717	472
3	FALSE	1	965	695	80	0.11510791366906475	0.0829016	TF:M11301_1	TF	Factor: B-ATF; motif: NNAYGACACN; match class: 1	8717	471
3	FALSE	1	3698	695	306	0.44028776978417267	0.0827474	TF:M11301	TF	Factor: B-ATF; motif: NNAYGACACN	8717	470
3	FALSE	1	952	695	87	0.1251798561151079	0.0913866	TF:M11300_1	TF	Factor: B-ATF; motif: NNATGACACN; match class: 1	8717	469
3	FALSE	1	3680	695	294	0.42302158273381296	0.0798913	TF:M11300	TF	Factor: B-ATF; motif: NNATGACACN	8717	468
3	FALSE	1	276	695	22	0.031654676258992806	0.0797101	TF:M09873	TF	Factor: B-ATF; motif: NNTYTCRNWATGASTCAN	8717	466
3	FALSE	1	16	695	1	0.00143885	0.0625	TF:M09594_1	TF	Factor: B-ATF; motif: NNTYYNNNWATGASTCAN; match class: 1	8717	465
3	FALSE	1	333	695	30	0.0431655	0.0900901	TF:M09594	TF	Factor: B-ATF; motif: NNTYYNNNWATGASTCAN	8717	464
3	FALSE	1	253	695	21	0.030215827338129497	0.083004	TF:M07076_1	TF	Factor: c-Jun:B-ATF; motif: RNWATGASTCA; match class: 1	8717	461
3	FALSE	1	104	695	7	0.010071942446043165	0.0673077	TF:M12566	TF	Factor: BATF3; motif: NATGACTCANN	8717	458
3	FALSE	1	339	695	33	0.047482	0.0973451	TF:M12443_1	TF	Factor: ATF2; motif: NNATGANGTCATN; match class: 1	8717	295
3	FALSE	1	477	695	39	0.0561151	0.081761	TF:M00190_1	TF	Factor: C/EBP; motif: NNATTGCNNAANNN; match class: 1	8717	825
3	FALSE	1	290	695	21	0.030215827338129497	0.0724138	TF:M00912_1	TF	Factor: C/EBP; motif: NTTRCNNAANNN; match class: 1	8717	827
3	FALSE	1	3268	695	245	0.35251798561151076	0.0749694	TF:M12963	TF	Factor: CTCF; motif: CTGCANTNCCNNNNNNNNCCASNAGRKGGCRSNN	8717	1176
3	FALSE	1	1730	695	137	0.1971223021582734	0.0791908	TF:M12593_1	TF	Factor: CTCF; motif: NNRSYGCCMCCTGSTGGCCN; match class: 1	8717	1175
3	FALSE	1	4374	695	361	0.5194244604316547	0.0825332	TF:M12593	TF	Factor: CTCF; motif: NNRSYGCCMCCTGSTGGCCN	8717	1174
3	FALSE	1	2436	695	193	0.2776978417266187	0.0792282	TF:M10426_1	TF	Factor: ctcf; motif: CCRSCAGGGGGCGCN; match class: 1	8717	1173
3	FALSE	1	4941	695	377	0.5424460431654676	0.0763003	TF:M10426	TF	Factor: ctcf; motif: CCRSCAGGGGGCGCN	8717	1172
3	FALSE	1	1447	695	121	0.17410071942446043	0.0836213	TF:M09890_1	TF	Factor: ctcf; motif: YGGCCACCAGRKGGCRSYN; match class: 1	8717	1171
3	FALSE	1	4210	695	350	0.5035971223021583	0.0831354	TF:M09890	TF	Factor: ctcf; motif: YGGCCACCAGRKGGCRSYN	8717	1170
3	FALSE	1	264	695	22	0.031654676258992806	0.0833333	TF:M09828_1	TF	Factor: CTCF; motif: RSYGCCMYCTRSTGGN; match class: 1	8717	1169
3	FALSE	1	1819	695	148	0.21294964028776978	0.0813634	TF:M09828	TF	Factor: CTCF; motif: RSYGCCMYCTRSTGGN	8717	1168
3	FALSE	1	219	695	11	0.015827338129496403	0.0502283	TF:M09744_1	TF	Factor: CTCF; motif: NNYGCCCYCTRSTGGN; match class: 1	8717	1167
3	FALSE	1	1743	695	138	0.1985611510791367	0.0791738	TF:M09744	TF	Factor: CTCF; motif: NNYGCCCYCTRSTGGN	8717	1166
3	FALSE	1	1025	695	92	0.13237410071942446	0.0897561	TF:M09602_1	TF	Factor: ctcf; motif: NNNCCASYAGRKGGCRSYNN; match class: 1	8717	1165
3	FALSE	1	3643	695	309	0.4446043165467626	0.0848202	TF:M09602	TF	Factor: ctcf; motif: NNNCCASYAGRKGGCRSYNN	8717	1164
3	FALSE	1	2230	695	176	0.25323741007194245	0.0789238	TF:M08911_1	TF	Factor: CTCF; motif: NCCRSTAGGGGGCGC; match class: 1	8717	1163
3	FALSE	1	4874	695	389	0.5597122302158274	0.0798112	TF:M08911	TF	Factor: CTCF; motif: NCCRSTAGGGGGCGC	8717	1162
3	FALSE	1	923	695	70	0.10071942446043165	0.0758397	TF:M04745_1	TF	Factor: CTCF; motif: CANNWRRTGGCAG; match class: 1	8717	1161
3	FALSE	1	3478	695	274	0.3942446043165468	0.0787809	TF:M04745	TF	Factor: CTCF; motif: CANNWRRTGGCAG	8717	1160
3	FALSE	1	657	695	40	0.057554	0.0608828	TF:M04727_1	TF	Factor: CTCF; motif: ACCAGGKGGC; match class: 1	8717	1159
3	FALSE	1	2933	695	221	0.31798561151079136	0.0753495	TF:M04727	TF	Factor: CTCF; motif: ACCAGGKGGC	8717	1158
3	FALSE	1	339	695	22	0.031654676258992806	0.0648968	TF:M04689_1	TF	Factor: CTCF; motif: NNNNANASYGCCMYCTAGTGG; match class: 1	8717	1157
3	FALSE	1	2372	695	190	0.2733812949640288	0.0801012	TF:M04689	TF	Factor: CTCF; motif: NNNNANASYGCCMYCTAGTGG	8717	1156
3	FALSE	1	1938	695	155	0.22302158273381295	0.0799794	TF:M03895_1	TF	Factor: CTCF; motif: WGCGCCMYCTAGYGGYN; match class: 1	8717	1155
3	FALSE	1	4847	695	401	0.576978	0.0827316	TF:M03895	TF	Factor: CTCF; motif: WGCGCCMYCTAGYGGYN	8717	1154
3	FALSE	1	865	695	62	0.0892086	0.0716763	TF:M12963_1	TF	Factor: CTCF; motif: CTGCANTNCCNNNNNNNNCCASNAGRKGGCRSNN; match class: 1	8717	1177
3	FALSE	1	559	695	43	0.0618705	0.0769231	TF:M02242_1	TF	Factor: CTCF; motif: YNRCCASYAGRKGGCRSYN; match class: 1	8717	1153
3	FALSE	1	2207	695	172	0.2474820143884892	0.0779338	TF:M12964	TF	Factor: CTCF; motif: CTGCAGTNCNNNNNNNNNNCCASYAGRKGGCRSYN	8717	1178
3	FALSE	1	3446	695	276	0.3971223021582734	0.0800929	TF:M07249	TF	Factor: ctcf; motif: CCNCNAGRKGGCRSTN	8717	1180
3	FALSE	1	111	695	6	0.00863309	0.0540541	TF:M11507_1	TF	Factor: CDP; motif: NTATTGATYR; match class: 1	8717	1211
3	FALSE	1	1127	695	81	0.11654676258992806	0.0718722	TF:M11507	TF	Factor: CDP; motif: NTATTGATYR	8717	1210
3	FALSE	1	379	695	24	0.034532374100719423	0.0633245	TF:M03952_1	TF	Factor: CDP; motif: TRATCRATAN; match class: 1	8717	1209
3	FALSE	1	1631	695	114	0.16402877697841728	0.0698958	TF:M03952	TF	Factor: CDP; motif: TRATCRATAN	8717	1208
3	FALSE	1	513	695	35	0.050359712230215826	0.0682261	TF:M03950_1	TF	Factor: CDP; motif: ATCGATNNNNNATCRAT; match class: 1	8717	1207
3	FALSE	1	1582	695	121	0.17410071942446043	0.0764855	TF:M03950	TF	Factor: CDP; motif: ATCGATNNNNNATCRAT	8717	1206
3	FALSE	1	495	695	50	0.0719424	0.10101010101010101	TF:M03951_1	TF	Factor: CDP; motif: ATCGATNNNNNNATCRAT; match class: 1	8717	1205
3	FALSE	1	1448	695	123	0.17697841726618704	0.0849448	TF:M03951	TF	Factor: CDP; motif: ATCGATNNNNNNATCRAT	8717	1204
3	FALSE	1	97	695	8	0.011510791366906475	0.0824742	TF:M08204	TF	Factor: CDP:T-bet; motif: TCACACCYAATN	8717	1202
3	FALSE	1	488	695	36	0.051798561151079135	0.0737705	TF:M08203_1	TF	Factor: CDP:T-bet; motif: NTCACACNYYRATCRATM; match class: 1	8717	1201
3	FALSE	1	2406	695	193	0.2776978417266187	0.0802161	TF:M08203	TF	Factor: CDP:T-bet; motif: NTCACACNYYRATCRATM	8717	1200
3	FALSE	1	1486	695	114	0.16402877697841728	0.076716	TF:M08520_1	TF	Factor: CDP:SRF; motif: NCCWTAYAAGGTMNKRATCRATN; match class: 1	8717	1199
3	FALSE	1	4364	695	339	0.48776978417266187	0.077681	TF:M08520	TF	Factor: CDP:SRF; motif: NCCWTAYAAGGTMNKRATCRATN	8717	1198
3	FALSE	1	214	695	13	0.018705	0.0607477	TF:M08202_1	TF	Factor: CDP:HOXB13; motif: SYMRTAAANATYGATY; match class: 1	8717	1197
3	FALSE	1	1513	695	97	0.13956834532374102	0.064111	TF:M08202	TF	Factor: CDP:HOXB13; motif: SYMRTAAANATYGATY	8717	1196
3	FALSE	1	1033	695	89	0.12805755395683452	0.0861568	TF:M08201_1	TF	Factor: CDP:HOXA13; motif: ATCGATYAYSYCRTAAA; match class: 1	8717	1195
3	FALSE	1	3184	695	257	0.3697841726618705	0.0807161	TF:M08201	TF	Factor: CDP:HOXA13; motif: ATCGATYAYSYCRTAAA	8717	1194
3	FALSE	1	349	695	23	0.033093525179856115	0.0659026	TF:M05956	TF	Factor: CTIP-2; motif: RTMGTACAA	8717	1188
3	FALSE	1	1563	695	127	0.18273381294964028	0.081254	TF:M02050_1	TF	Factor: CTF/NF1; motif: TTGGCN; match class: 1	8717	1185
3	FALSE	1	4608	695	366	0.5266187050359712	0.0794271	TF:M02050	TF	Factor: CTF/NF1; motif: TTGGCN	8717	1184
3	FALSE	1	661	695	43	0.0618705	0.065053	TF:M01196_1	TF	Factor: CTF1; motif: TGGCASCNNGCCAA; match class: 1	8717	1183
3	FALSE	1	1999	695	146	0.21007194244604316	0.0730365	TF:M01196	TF	Factor: CTF1; motif: TGGCASCNNGCCAA	8717	1182
3	FALSE	1	1129	695	89	0.12805755395683452	0.0788308	TF:M07249_1	TF	Factor: ctcf; motif: CCNCNAGRKGGCRSTN; match class: 1	8717	1181
3	FALSE	1	354	695	29	0.041726618705035974	0.0819209	TF:M12964_1	TF	Factor: CTCF; motif: CTGCAGTNCNNNNNNNNNNCCASYAGRKGGCRSYN; match class: 1	8717	1179
3	FALSE	1	1472	695	109	0.15683453237410072	0.0740489	TF:M11508	TF	Factor: CDP; motif: NNATYGATYN	8717	1212
3	FALSE	1	2730	695	229	0.3294964028776978	0.0838828	TF:M02242	TF	Factor: CTCF; motif: YNRCCASYAGRKGGCRSYN	8717	1152
3	FALSE	1	866	695	66	0.094964	0.0762125	TF:M01259	TF	Factor: CTCF; motif: NNNNNNCCASNAGRKGGCRS	8717	1150
3	FALSE	1	3393	695	286	0.4115107913669065	0.0842912	TF:M12592	TF	Factor: CREM; motif: NRTGACGYMA	8717	1112
3	FALSE	1	835	695	69	0.0992806	0.0826347	TF:M12541_1	TF	Factor: CREM; motif: NNNGTGACGTCACNNN; match class: 1	8717	1111
3	FALSE	1	854	695	71	0.10215827338129496	0.0831382	TF:M12541	TF	Factor: CREM; motif: NNNGTGACGTCACNNN	8717	1110
3	FALSE	1	1366	695	116	0.1669064748201439	0.0849195	TF:M11225_1	TF	Factor: CREM; motif: NNTGACGTCANN; match class: 1	8717	1109
3	FALSE	1	1471	695	128	0.1841726618705036	0.0870156	TF:M11225	TF	Factor: CREM; motif: NNTGACGTCANN	8717	1108
3	FALSE	1	516	695	47	0.0676259	0.0910853	TF:M11224_1	TF	Factor: CREM; motif: NRTGATGTCAYN; match class: 1	8717	1107
3	FALSE	1	1351	695	99	0.14244604316546763	0.0732791	TF:M11224	TF	Factor: CREM; motif: NRTGATGTCAYN	8717	1106
3	FALSE	1	449	695	43	0.0618705	0.0957684	TF:M03545_1	TF	Factor: c-Rel; motif: NGGGAATYTCCN; match class: 1	8717	1105
3	FALSE	1	2448	695	197	0.28345323741007195	0.0804739	TF:M03545	TF	Factor: c-Rel; motif: NGGGAATYTCCN	8717	1104
3	FALSE	1	314	695	28	0.0402878	0.089172	TF:M10046_1	TF	Factor: c-Rel; motif: NRNRGGGRAATKCCA; match class: 1	8717	1103
3	FALSE	1	2074	695	174	0.2503597122302158	0.0838959	TF:M10046	TF	Factor: c-Rel; motif: NRNRGGGRAATKCCA	8717	1102
3	FALSE	1	217	695	17	0.0244604	0.078341	TF:M00053_1	TF	Factor: c-Rel; motif: SGGRNTTTCC; match class: 1	8717	1101
3	FALSE	1	1753	695	149	0.2143884892086331	0.0849971	TF:M00053	TF	Factor: c-Rel; motif: SGGRNTTTCC	8717	1100
3	FALSE	1	902	695	86	0.1237410071942446	0.0953437	TF:M00917_1	TF	Factor: CREB; motif: CNNTGACGTMA; match class: 1	8717	1099
3	FALSE	1	2902	695	253	0.3640287769784173	0.0871813	TF:M00917	TF	Factor: CREB; motif: CNNTGACGTMA	8717	1098
3	FALSE	1	876	695	76	0.1093525179856115	0.086758	TF:M00178_1	TF	Factor: CREB; motif: NSTGACGTMANN; match class: 1	8717	1097
3	FALSE	1	2788	695	242	0.34820143884892085	0.0868006	TF:M00178	TF	Factor: CREB; motif: NSTGACGTMANN	8717	1096
3	FALSE	1	345	695	37	0.053237410071942444	0.1072463768115942	TF:M00801_1	TF	Factor: CREB; motif: CGTCAN; match class: 1	8717	1095
3	FALSE	1	2170	695	182	0.26187050359712233	0.083871	TF:M00801	TF	Factor: CREB; motif: CGTCAN	8717	1094
3	FALSE	1	961	695	88	0.12661870503597122	0.0915713	TF:M00916_1	TF	Factor: CREB; motif: NNTKACGTCANNNS; match class: 1	8717	1093
3	FALSE	1	3065	695	267	0.3841726618705036	0.0871126	TF:M00916	TF	Factor: CREB; motif: NNTKACGTCANNNS	8717	1092
3	FALSE	1	788	695	69	0.0992806	0.087563451776649745	TF:M00177_1	TF	Factor: CREB; motif: NSTGACGTAANN; match class: 1	8717	1091
3	FALSE	1	2740	695	241	0.34676258992805753	0.0879562	TF:M00177	TF	Factor: CREB; motif: NSTGACGTAANN	8717	1090
3	FALSE	1	1198	695	121	0.17410071942446043	0.1010016694490818	TF:M12592_1	TF	Factor: CREM; motif: NRTGACGYMA; match class: 1	8717	1113
3	FALSE	1	66	695	5	0.00719424	0.0757576	TF:M01259_1	TF	Factor: CTCF; motif: NNNNNNCCASNAGRKGGCRS; match class: 1	8717	1151
3	FALSE	1	3336	695	298	0.4287769784172662	0.0893285	TF:M01820	TF	Factor: CREM; motif: TGACGTCASYN	8717	1114
3	FALSE	1	634	695	54	0.0776978	0.0851735	TF:M08803	TF	Factor: CREM; motif: NNTGACGT	8717	1116
3	FALSE	1	264	695	15	0.0215827	0.056818181818181816	TF:M01200_1	TF	Factor: CTCF; motif: NNNGCCASCAGRKGGCRSNN; match class: 1	8717	1149
3	FALSE	1	1908	695	153	0.22014388489208633	0.0801887	TF:M01200	TF	Factor: CTCF; motif: NNNGCCASCAGRKGGCRSNN	8717	1148
3	FALSE	1	55	695	6	0.00863309	0.10909090909090909	TF:M12569_1	TF	Factor: CTCFL; motif: NSCAGGGGGCGS; match class: 1	8717	1147
3	FALSE	1	830	695	77	0.11079136690647481	0.0927711	TF:M12569	TF	Factor: CTCFL; motif: NSCAGGGGGCGS	8717	1146
3	FALSE	1	41	695	3	0.00431655	0.0731707	TF:M09889_1	TF	Factor: CTCFL; motif: NCCNSCAGGGGGCGCYN; match class: 1	8717	1145
3	FALSE	1	661	695	50	0.0719424	0.075643	TF:M09889	TF	Factor: CTCFL; motif: NCCNSCAGGGGGCGCYN	8717	1144
3	FALSE	1	407	695	32	0.0460432	0.0786241	TF:M09769	TF	Factor: CTCFL; motif: CNSCAGGGGGCRSN	8717	1142
3	FALSE	1	167	695	7	0.010071942446043165	0.041916167664670656	TF:M09601	TF	Factor: CTCFL; motif: YNNCCASYAGRKGGCRSYN	8717	1140
3	FALSE	1	16	695	4	0.0057554	0.25	TF:M06537_1	TF	Factor: CTCFL; motif: NSGTGGGCGG; match class: 1	8717	1139
3	FALSE	1	399	695	36	0.051798561151079135	0.0902256	TF:M06537	TF	Factor: CTCFL; motif: NSGTGGGCGG	8717	1138
3	FALSE	1	154	695	11	0.015827338129496403	0.0714286	TF:M07317	TF	Factor: CtBP1; motif: CKCCTGRGCT	8717	1134
3	FALSE	1	18	695	1	0.00143885	0.0555556	TF:M06181	TF	Factor: CT53; motif: NCGGGGTGACGC	8717	1132
3	FALSE	1	498	695	45	0.0647482	0.0903614	TF:M07352	TF	Factor: Crx; motif: NYTAATCNN	8717	1130
3	FALSE	1	1997	695	167	0.24028776978417266	0.0836254	TF:M01712_1	TF	Factor: CRX; motif: YTAATC; match class: 1	8717	1129
3	FALSE	1	4778	695	398	0.5726618705035971	0.0832985	TF:M01712	TF	Factor: CRX; motif: YTAATC	8717	1128
3	FALSE	1	8	695	1	0.00143885	0.125	TF:M00623_1	TF	Factor: Crx; motif: YNNNTAATCYSMN; match class: 1	8717	1127
3	FALSE	1	405	695	29	0.041726618705035974	0.0716049	TF:M00623	TF	Factor: Crx; motif: YNNNTAATCYSMN	8717	1126
3	FALSE	1	485	695	39	0.0561151	0.0804124	TF:M10904	TF	Factor: Crx; motif: NTAATCCN	8717	1124
3	FALSE	1	397	695	33	0.047482	0.0831234	TF:M10903	TF	Factor: Crx; motif: NTAATCCN	8717	1122
3	FALSE	1	284	695	22	0.031654676258992806	0.0774648	TF:M09888	TF	Factor: Crx; motif: NAAGRGGATTARN	8717	1120
3	FALSE	1	69	695	7	0.010071942446043165	0.10144927536231885	TF:M01436_1	TF	Factor: Crx; motif: YNWNGGGGATTARCCN; match class: 1	8717	1119
3	FALSE	1	1047	695	93	0.13381294964028778	0.0888252	TF:M01436	TF	Factor: Crx; motif: YNWNGGGGATTARCCN	8717	1118
3	FALSE	1	62	695	7	0.010071942446043165	0.11290322580645161	TF:M08803_1	TF	Factor: CREM; motif: NNTGACGT; match class: 1	8717	1117
3	FALSE	1	1074	695	99	0.14244604316546763	0.0921788	TF:M01820_1	TF	Factor: CREM; motif: TGACGTCASYN; match class: 1	8717	1115
3	FALSE	1	536	695	54	0.0776978	0.10074626865671642	TF:M00113_1	TF	Factor: CREB; motif: NNGNTGACGTNN; match class: 1	8717	1089
3	FALSE	1	671	695	44	0.0633094	0.0655738	TF:M11508_1	TF	Factor: CDP; motif: NNATYGATYN; match class: 1	8717	1213
3	FALSE	1	321	695	17	0.0244604	0.0529595	TF:M13028_1	TF	Factor: CUX1; motif: TAATCGATAN; match class: 1	8717	1215
3	FALSE	1	336	695	23	0.033093525179856115	0.0684524	TF:M04303	TF	Factor: Dlx-5; motif: NYAATTAN	8717	1308
3	FALSE	1	2239	695	163	0.23453237410071942	0.0728004	TF:M01388_1	TF	Factor: Dlx-5; motif: NNRGYAATTRNYKNNN; match class: 1	8717	1307
3	FALSE	1	3068	695	237	0.3410071942446043	0.077249	TF:M01388	TF	Factor: Dlx-5; motif: NNRGYAATTRNYKNNN	8717	1306
3	FALSE	1	336	695	23	0.033093525179856115	0.0684524	TF:M10604	TF	Factor: Dlx-7; motif: NYAATTAN	8717	1304
3	FALSE	1	939	695	74	0.10647482014388489	0.0788072	TF:M10603_1	TF	Factor: Dlx-7; motif: NTCRTTAN; match class: 1	8717	1303
3	FALSE	1	3494	695	276	0.3971223021582734	0.0789926	TF:M10603	TF	Factor: Dlx-7; motif: NTCRTTAN	8717	1302
3	FALSE	1	336	695	23	0.033093525179856115	0.0684524	TF:M10602	TF	Factor: Dlx-7; motif: NYAATTAN	8717	1300
3	FALSE	1	792	695	60	0.0863309	0.0757576	TF:M10600_1	TF	Factor: Dlx-7; motif: NTCRTTAN; match class: 1	8717	1299
3	FALSE	1	3163	695	246	0.3539568345323741	0.0777743	TF:M10600	TF	Factor: Dlx-7; motif: NTCRTTAN	8717	1298
3	FALSE	1	249	695	26	0.0374101	0.10441767068273092	TF:M10599	TF	Factor: Dlx-7; motif: NYAATTAN	8717	1296
3	FALSE	1	4	695	1	0.00143885	0.25	TF:M04302_1	TF	Factor: Dlx-4; motif: NYAATTAN; match class: 1	8717	1295
3	FALSE	1	225	695	19	0.027338129496402876	0.0844444	TF:M04302	TF	Factor: Dlx-4; motif: NYAATTAN	8717	1294
3	FALSE	1	191	695	16	0.0230216	0.0837696	TF:M07278_1	TF	Factor: Dlx-3; motif: NTAATTNVN; match class: 1	8717	1293
3	FALSE	1	1420	695	98	0.1410071942446043	0.0690141	TF:M07278	TF	Factor: Dlx-3; motif: NTAATTNVN	8717	1292
3	FALSE	1	12	695	1	0.00143885	0.0833333	TF:M07603_1	TF	Factor: Dlx-3; motif: NNNYNAATTAAN; match class: 1	8717	1291
3	FALSE	1	318	695	18	0.025899280575539568	0.0566038	TF:M07603	TF	Factor: Dlx-3; motif: NNNYNAATTAAN	8717	1290
3	FALSE	1	113	695	4	0.0057554	0.035398230088495575	TF:M10610_1	TF	Factor: Dlx-3; motif: NYAATTAN; match class: 1	8717	1289
3	FALSE	1	113	695	4	0.0057554	0.035398230088495575	TF:M10610	TF	Factor: Dlx-3; motif: NYAATTAN	8717	1288
3	FALSE	1	290	695	24	0.034532374100719423	0.0827586	TF:M10609_1	TF	Factor: Dlx-3; motif: NTCRTTAN; match class: 1	8717	1287
3	FALSE	1	1810	695	132	0.18992805755395684	0.0729282	TF:M10609	TF	Factor: Dlx-3; motif: NTCRTTAN	8717	1286
3	FALSE	1	231	695	18	0.025899280575539568	0.0779221	TF:M10608	TF	Factor: Dlx-3; motif: NYAATTAN	8717	1284
3	FALSE	1	231	695	18	0.025899280575539568	0.0779221	TF:M10607	TF	Factor: Dlx-3; motif: NYAATTAN	8717	1282
3	FALSE	1	316	695	21	0.030215827338129497	0.0664557	TF:M01400_1	TF	Factor: Dlx-3; motif: NNNNNATAATTACMNNN; match class: 1	8717	1281
3	FALSE	1	171	695	11	0.015827338129496403	0.0643275	TF:M10611	TF	Factor: Dlx-5; motif: NYAATTAN	8717	1310
3	FALSE	1	1184	695	97	0.13956834532374102	0.0819257	TF:M01400	TF	Factor: Dlx-3; motif: NNNNNATAATTACMNNN	8717	1280
3	FALSE	1	3494	695	276	0.3971223021582734	0.0789926	TF:M10612	TF	Factor: Dlx-5; motif: NTCRTTAN	8717	1312
3	FALSE	1	231	695	18	0.025899280575539568	0.0779221	TF:M10613	TF	Factor: Dlx-5; motif: NYAATTAN	8717	1314
3	FALSE	1	263	695	23	0.033093525179856115	0.0874525	TF:M11516	TF	Factor: DMRT1; motif: NNTNGHTACATN	8717	1344
3	FALSE	1	168	695	19	0.027338129496402876	0.1130952380952381	TF:M11515_1	TF	Factor: DMRT1; motif: NNNNGCTACATN; match class: 1	8717	1343
3	FALSE	1	1417	695	129	0.1856115107913669	0.0910374	TF:M11515	TF	Factor: DMRT1; motif: NNNNGCTACATN	8717	1342
3	FALSE	1	44	695	2	0.0028777	0.045454545454545456	TF:M01146_1	TF	Factor: DMRT1; motif: TTGMTACAWTGTTKC; match class: 1	8717	1341
3	FALSE	1	260	695	18	0.025899280575539568	0.0692308	TF:M01146	TF	Factor: DMRT1; motif: TTGMTACAWTGTTKC	8717	1340
3	FALSE	1	446	695	31	0.0446043	0.0695067	TF:M10919	TF	Factor: Otx3; motif: NTAATCCN	8717	1338
3	FALSE	1	215	695	18	0.025899280575539568	0.0837209	TF:M10918	TF	Factor: Otx3; motif: NTAATCCN	8717	1336
3	FALSE	1	346	695	23	0.033093525179856115	0.066474	TF:M04305_1	TF	Factor: DMBX1; motif: NNGGATTANN; match class: 1	8717	1335
3	FALSE	1	2226	695	195	0.2805755395683453	0.0876011	TF:M04305	TF	Factor: DMBX1; motif: NNGGATTANN	8717	1334
3	FALSE	1	188	695	11	0.015827338129496403	0.0585106	TF:M12595_1	TF	Factor: DLX6; motif: NWRNGYAAWYA; match class: 1	8717	1333
3	FALSE	1	1579	695	146	0.21007194244604316	0.0924636	TF:M12595	TF	Factor: DLX6; motif: NWRNGYAAWYA	8717	1332
3	FALSE	1	231	695	18	0.025899280575539568	0.0779221	TF:M10594	TF	Factor: Dlx-6; motif: NYAATTAN	8717	1330
3	FALSE	1	749	695	60	0.0863309	0.0801068	TF:M10593_1	TF	Factor: Dlx-6; motif: NTCRTTAN; match class: 1	8717	1329
3	FALSE	1	3201	695	256	0.3683453237410072	0.079975	TF:M10593	TF	Factor: Dlx-6; motif: NTCRTTAN	8717	1328
3	FALSE	1	231	695	18	0.025899280575539568	0.0779221	TF:M10592	TF	Factor: Dlx-6; motif: NYAATTAN	8717	1326
3	FALSE	1	4	695	1	0.00143885	0.25	TF:M04304_1	TF	Factor: Dlx-6; motif: NYAATTAN; match class: 1	8717	1325
3	FALSE	1	225	695	19	0.027338129496402876	0.0844444	TF:M04304	TF	Factor: Dlx-6; motif: NYAATTAN	8717	1324
3	FALSE	1	2293	695	177	0.25467625899280577	0.0771915	TF:M03546_1	TF	Factor: Dlx-5; motif: AATTAN; match class: 1	8717	1323
3	FALSE	1	4590	695	361	0.5194244604316547	0.0786492	TF:M03546	TF	Factor: Dlx-5; motif: AATTAN	8717	1322
3	FALSE	1	231	695	18	0.025899280575539568	0.0779221	TF:M10616	TF	Factor: Dlx-5; motif: NYAATTAN	8717	1320
3	FALSE	1	255	695	18	0.025899280575539568	0.0705882	TF:M10615_1	TF	Factor: Dlx-5; motif: NTCRTTAN; match class: 1	8717	1319
3	FALSE	1	1794	695	145	0.20863309352517986	0.080825	TF:M10615	TF	Factor: Dlx-5; motif: NTCRTTAN	8717	1318
3	FALSE	1	231	695	18	0.025899280575539568	0.0779221	TF:M10614	TF	Factor: Dlx-5; motif: NYAATTAN	8717	1316
3	FALSE	1	939	695	74	0.10647482014388489	0.0788072	TF:M10612_1	TF	Factor: Dlx-5; motif: NTCRTTAN; match class: 1	8717	1313
3	FALSE	1	1669	695	121	0.17410071942446043	0.0724985	TF:M13028	TF	Factor: CUX1; motif: TAATCGATAN	8717	1214
3	FALSE	1	749	695	58	0.0834532	0.0774366	TF:M08873_1	TF	Factor: DLX2; motif: AMSMCTGACKG; match class: 1	8717	1279
3	FALSE	1	336	695	23	0.033093525179856115	0.0684524	TF:M10620	TF	Factor: Dlx-2; motif: NYAATTAN	8717	1276
3	FALSE	1	162	695	20	0.028777	0.12345679012345678	TF:M01001_1	TF	Factor: DEAF1; motif: NCGNNYTCGGGNRTTTCCGDARNNN; match class: 1	8717	1243
3	FALSE	1	1316	695	112	0.16115107913669063	0.0851064	TF:M01001	TF	Factor: DEAF1; motif: NCGNNYTCGGGNRTTTCCGDARNNN	8717	1242
3	FALSE	1	395	695	24	0.034532374100719423	0.060759493670886074	TF:M07038_1	TF	Factor: DBP; motif: TTRCATAANN; match class: 1	8717	1241
3	FALSE	1	2216	695	170	0.2446043165467626	0.0767148	TF:M07038	TF	Factor: DBP; motif: TTRCATAANN	8717	1240
3	FALSE	1	82	695	5	0.00719424	0.0609756	TF:M01872_1	TF	Factor: DBP; motif: TTWTGYAA; match class: 1	8717	1239
3	FALSE	1	1035	695	70	0.10071942446043165	0.0676329	TF:M01872	TF	Factor: DBP; motif: TTWTGYAA	8717	1238
3	FALSE	1	64	695	8	0.011510791366906475	0.125	TF:M11327_1	TF	Factor: DBP; motif: NRTTAYGTAAYN; match class: 1	8717	1235
3	FALSE	1	83	695	9	0.012949640287769784	0.10843373493975904	TF:M11327	TF	Factor: DBP; motif: NRTTAYGTAAYN	8717	1234
3	FALSE	1	31	695	1	0.00143885	0.0322581	TF:M11326	TF	Factor: DBP; motif: NRTTAYGTAAYN	8717	1232
3	FALSE	1	92	695	12	0.017266187050359712	0.13043478260869565	TF:M04211_1	TF	Factor: DBP; motif: NRTTACGTAAYN; match class: 1	8717	1231
3	FALSE	1	92	695	12	0.017266187050359712	0.13043478260869565	TF:M04211	TF	Factor: DBP; motif: NRTTACGTAAYN	8717	1230
3	FALSE	1	88	695	11	0.015827338129496403	0.125	TF:M12409	TF	Factor: DB1; motif: CCCCCCMYNN	8717	1228
3	FALSE	1	1330	695	103	0.14820143884892087	0.0774436	TF:M10107_1	TF	Factor: DB1; motif: GGRRRRGRRGGAGGGGGNGRRR; match class: 1	8717	1227
3	FALSE	1	2872	695	237	0.3410071942446043	0.0825209	TF:M10107	TF	Factor: DB1; motif: GGRRRRGRRGGAGGGGGNGRRR	8717	1226
3	FALSE	1	4	695	1	0.00143885	0.25	TF:M01248_1	TF	Factor: DAX1; motif: NNRNNNNAAGGTCANNNNNN; match class: 1	8717	1225
3	FALSE	1	342	695	23	0.033093525179856115	0.0672515	TF:M01248	TF	Factor: DAX1; motif: NNRNNNNAAGGTCANNNNNN	8717	1224
3	FALSE	1	1333	695	121	0.17410071942446043	0.0907727	TF:M09724_1	TF	Factor: DATF1; motif: SNGGRRGCWGNGGG; match class: 1	8717	1223
3	FALSE	1	3917	695	321	0.4618705035971223	0.0819505	TF:M09724	TF	Factor: DATF1; motif: SNGGRRGCWGNGGG	8717	1222
3	FALSE	1	67	695	6	0.00863309	0.0895522	TF:M11510_1	TF	Factor: CUTL2; motif: CTGATCGATTRN; match class: 1	8717	1221
3	FALSE	1	291	695	21	0.030215827338129497	0.0721649	TF:M11510	TF	Factor: CUTL2; motif: CTGATCGATTRN	8717	1220
3	FALSE	1	9	695	1	0.00143885	0.1111111111111111	TF:M11509	TF	Factor: CUTL2; motif: CTRATCGATYRG	8717	1218
3	FALSE	1	6	695	3	0.00431655	0.5	TF:M03954_1	TF	Factor: CUX2; motif: TRATCGATAN; match class: 1	8717	1217
3	FALSE	1	118	695	9	0.012949640287769784	0.0762712	TF:M03954	TF	Factor: CUX2; motif: TRATCGATAN	8717	1216
3	FALSE	1	624	695	64	0.0920863	0.10256410256410256	TF:M01002	TF	Factor: DEAF1; motif: RNNNRTTCGGGNRTTTCCGGRRNKN	8717	1244
3	FALSE	1	3278	695	272	0.39136690647482014	0.0829774	TF:M08873	TF	Factor: DLX2; motif: AMSMCTGACKG	8717	1278
3	FALSE	1	47	695	7	0.010071942446043165	0.14893617021276595	TF:M01002_1	TF	Factor: DEAF1; motif: RNNNRTTCGGGNRTTTCCGGRRNKN; match class: 1	8717	1245
3	FALSE	1	3114	695	262	0.376978	0.0841362	TF:M09876_1	TF	Factor: DEC1; motif: NGCACGTGAS; match class: 1	8717	1247
3	FALSE	1	336	695	23	0.033093525179856115	0.0684524	TF:M10619	TF	Factor: Dlx-2; motif: NYAATTAN	8717	1274
3	FALSE	1	231	695	18	0.025899280575539568	0.0779221	TF:M10618	TF	Factor: Dlx-2; motif: NYAATTAN	8717	1272
3	FALSE	1	439	695	33	0.047482	0.0751708	TF:M04300_1	TF	Factor: Dlx-2; motif: NYAATTAN; match class: 1	8717	1271
3	FALSE	1	2229	695	167	0.24028776978417266	0.0749215	TF:M04300	TF	Factor: Dlx-2; motif: NYAATTAN	8717	1270
3	FALSE	1	231	695	18	0.025899280575539568	0.0779221	TF:M13048	TF	Factor: DLX1; motif: NYAATTAN	8717	1268
3	FALSE	1	249	695	26	0.0374101	0.10441767068273092	TF:M10597	TF	Factor: Dlx-1; motif: NYAATTAN	8717	1266
3	FALSE	1	231	695	18	0.025899280575539568	0.0779221	TF:M10596	TF	Factor: Dlx-1; motif: NYAATTAN	8717	1264
3	FALSE	1	176	695	9	0.012949640287769784	0.0511364	TF:M04299_1	TF	Factor: Dlx-1; motif: NNTAATTANN; match class: 1	8717	1263
3	FALSE	1	928	695	81	0.11654676258992806	0.0872845	TF:M04299	TF	Factor: Dlx-1; motif: NNTAATTANN	8717	1262
3	FALSE	1	18	695	2	0.0028777	0.1111111111111111	TF:M00073_1	TF	Factor: deltaEF1; motif: NNNCACCTNAN; match class: 1	8717	1261
3	FALSE	1	405	695	24	0.034532374100719423	0.0592593	TF:M00073	TF	Factor: deltaEF1; motif: NNNCACCTNAN	8717	1260
3	FALSE	1	887	695	60	0.0863309	0.0676437	TF:M08872_1	TF	Factor: DEC; motif: NNNSCACSTGAS; match class: 1	8717	1259
3	FALSE	1	3318	695	239	0.34388489208633094	0.0720313	TF:M08872	TF	Factor: DEC; motif: NNNSCACSTGAS	8717	1258
3	FALSE	1	1207	695	83	0.11942446043165468	0.0687655	TF:M00997_1	TF	Factor: DEC; motif: SCCCAMGTGAAGN; match class: 1	8717	1257
3	FALSE	1	3895	695	277	0.3985611510791367	0.0711168	TF:M00997	TF	Factor: DEC; motif: SCCCAMGTGAAGN	8717	1256
3	FALSE	1	117	695	4	0.0057554	0.034188	TF:M08871_1	TF	Factor: DEC2; motif: NNTCACNTGSNGN; match class: 1	8717	1255
3	FALSE	1	1135	695	85	0.1223021582733813	0.0748899	TF:M08871	TF	Factor: DEC2; motif: NNTCACNTGSNGN	8717	1254
3	FALSE	1	529	695	33	0.047482	0.062381852551984876	TF:M01843_1	TF	Factor: DEC2; motif: SNTCACGTGS; match class: 1	8717	1253
3	FALSE	1	1843	695	134	0.19280575539568345	0.0727075	TF:M01843	TF	Factor: DEC2; motif: SNTCACGTGS	8717	1252
3	FALSE	1	1117	695	79	0.11366906474820145	0.0707252	TF:M08870_1	TF	Factor: DEC1; motif: NCNCACRTGNSC; match class: 1	8717	1251
3	FALSE	1	3572	695	267	0.3841726618705036	0.074748	TF:M08870	TF	Factor: DEC1; motif: NCNCACRTGNSC	8717	1250
3	FALSE	1	972	695	81	0.11654676258992806	0.0833333	TF:M03572_1	TF	Factor: DEC1; motif: CNCACRTGASC; match class: 1	8717	1249
3	FALSE	1	3180	695	268	0.3856115107913669	0.0842767	TF:M03572	TF	Factor: DEC1; motif: CNCACRTGASC	8717	1248
3	FALSE	1	4232	695	349	0.5021582733812949	0.0824669	TF:M09876	TF	Factor: DEC1; motif: NGCACGTGAS	8717	1246
3	FALSE	1	2022	695	174	0.2503597122302158	0.0860534	TF:M00912	TF	Factor: C/EBP; motif: NTTRCNNAANNN	8717	826
3	FALSE	1	2641	695	229	0.3294964028776978	0.0867096	TF:M00113	TF	Factor: CREB; motif: NNGNTGACGTNN	8717	1088
3	FALSE	1	2700	695	234	0.3366906474820144	0.0866667	TF:M00039	TF	Factor: CREB; motif: TGACGTMA	8717	1086
3	FALSE	1	1624	695	127	0.18273381294964028	0.078202	TF:M01821	TF	Factor: c-Myb; motif: NNNAACKGNNN	8717	924
3	FALSE	1	958	695	74	0.10647482014388489	0.0772443	TF:M00004_1	TF	Factor: c-Myb; motif: NCNRNNGRCNGTTGGKGG; match class: 1	8717	923
3	FALSE	1	3557	695	291	0.418705	0.0818105	TF:M00004	TF	Factor: c-Myb; motif: NCNRNNGRCNGTTGGKGG	8717	922
3	FALSE	1	363	695	29	0.041726618705035974	0.0798898	TF:M03816_1	TF	Factor: c-MAF; motif: CNNNCTCAGCA; match class: 1	8717	921
3	FALSE	1	2309	695	180	0.2589928057553957	0.0779558	TF:M03816	TF	Factor: c-MAF; motif: CNNNCTCAGCA	8717	920
3	FALSE	1	170	695	13	0.018705	0.0764706	TF:M11363	TF	Factor: c-MAF; motif: NTGCTGACNNWGCA	8717	918
3	FALSE	1	85	695	5	0.00719424	0.058823529411764705	TF:M11361_1	TF	Factor: c-MAF; motif: NTGCTGASTCAGCAN; match class: 1	8717	917
3	FALSE	1	119	695	10	0.014388489208633094	0.0840336	TF:M11361	TF	Factor: c-MAF; motif: NTGCTGASTCAGCAN	8717	916
3	FALSE	1	96	695	8	0.011510791366906475	0.0833333	TF:M11360	TF	Factor: c-MAF; motif: NTGCTGACNNNGCR	8717	914
3	FALSE	1	37	695	2	0.0028777	0.0540541	TF:M11357_1	TF	Factor: c-MAF; motif: NTGCTGACN; match class: 1	8717	909
3	FALSE	1	771	695	56	0.0805755	0.0726329	TF:M11357	TF	Factor: c-MAF; motif: NTGCTGACN	8717	908
3	FALSE	1	352	695	24	0.034532374100719423	0.0681818	TF:M11356	TF	Factor: c-MAF; motif: NYGCTGACN	8717	906
3	FALSE	1	42	695	4	0.0057554	0.0952381	TF:M09982_1	TF	Factor: c-MAF; motif: NNAWNTGCTGASNNNGCNN; match class: 1	8717	905
3	FALSE	1	731	695	56	0.0805755	0.0766074	TF:M09982	TF	Factor: c-MAF; motif: NNAWNTGCTGASNNNGCNN	8717	904
3	FALSE	1	503	695	29	0.041726618705035974	0.0576541	TF:M01070_1	TF	Factor: c-Maf; motif: NWNNNTGCTGACKNNNNNN; match class: 1	8717	903
3	FALSE	1	2587	695	200	0.28776978417266186	0.0773096	TF:M01070	TF	Factor: c-Maf; motif: NWNNNTGCTGACKNNNNNN	8717	902
3	FALSE	1	41	695	3	0.00431655	0.0731707	TF:M11362_1	TF	Factor: c-MAF; motif: NTGCTKAYGTMAGCAN; match class: 1	8717	901
3	FALSE	1	187	695	12	0.017266187050359712	0.0641711	TF:M11362	TF	Factor: c-MAF; motif: NTGCTKAYGTMAGCAN	8717	900
3	FALSE	1	718	695	46	0.0661871	0.0640669	TF:M07247	TF	Factor: CLOCK; motif: CCACSTGW	8717	898
3	FALSE	1	28	695	5	0.00719424	0.17857142857142858	TF:M13038_1	TF	Factor: CLOCK; motif: NNACACGTGN; match class: 1	8717	897
3	FALSE	1	440	695	51	0.0733813	0.1159090909090909	TF:M13038	TF	Factor: CLOCK; motif: NNACACGTGN	8717	896
3	FALSE	1	227	695	19	0.027338129496402876	0.0837004	TF:M11047	TF	Factor: CLOCK; motif: NMCACGTGYN	8717	894
3	FALSE	1	76	695	4	0.0057554	0.0526316	TF:M11046_1	TF	Factor: CLOCK; motif: NNCAYGYGYN; match class: 1	8717	893
3	FALSE	1	179	695	15	0.0215827	0.0837989	TF:M01821_1	TF	Factor: c-Myb; motif: NNNAACKGNNN; match class: 1	8717	925
3	FALSE	1	899	695	61	0.0877698	0.0678532	TF:M11046	TF	Factor: CLOCK; motif: NNCAYGYGYN	8717	892
3	FALSE	1	3000	695	272	0.39136690647482014	0.0906667	TF:M01145	TF	Factor: c-Myc; motif: RACCACGTGCTC	8717	926
3	FALSE	1	2615	695	226	0.3251798561151079	0.0864245	TF:M01154	TF	Factor: c-Myc; motif: KACCACGTGSYY	8717	928
3	FALSE	1	205	695	17	0.0244604	0.0829268	TF:M01036_1	TF	Factor: COUPTF; motif: NNNNNTGACCYTTGNMCNYNGMN; match class: 1	8717	953
3	FALSE	1	1619	695	121	0.17410071942446043	0.0747375	TF:M01036	TF	Factor: COUPTF; motif: NNNNNTGACCYTTGNMCNYNGMN	8717	952
3	FALSE	1	54	695	4	0.0057554	0.0740741	TF:M03543_1	TF	Factor: COUP-TF2; motif: GNCARAGGTCANRRN; match class: 1	8717	951
3	FALSE	1	859	695	53	0.076259	0.0616997	TF:M03543	TF	Factor: COUP-TF2; motif: GNCARAGGTCANRRN	8717	950
3	FALSE	1	61	695	4	0.0057554	0.0655738	TF:M09599_1	TF	Factor: COUP-TF2; motif: NARAGGTCARRGN; match class: 1	8717	949
3	FALSE	1	890	695	59	0.0848921	0.0662921	TF:M09599	TF	Factor: COUP-TF2; motif: NARAGGTCARRGN	8717	948
3	FALSE	1	335	695	15	0.0215827	0.0447761	TF:M03542_1	TF	Factor: COUP-TF1; motif: TGACCTY; match class: 1	8717	947
3	FALSE	1	2168	695	159	0.22877697841726619	0.0733395	TF:M03542	TF	Factor: COUP-TF1; motif: TGACCTY	8717	946
3	FALSE	1	126	695	6	0.00863309	0.047619047619047616	TF:M00765_1	TF	Factor: COUP; motif: TGACCTTTGACCC; match class: 1	8717	945
3	FALSE	1	1153	695	68	0.0978417	0.0589766	TF:M00765	TF	Factor: COUP; motif: TGACCTTTGACCC	8717	944
3	FALSE	1	34	695	1	0.00143885	0.029411764705882353	TF:M06290	TF	Factor: Cos52; motif: NGGTCCDCCWGW	8717	942
3	FALSE	1	21	695	1	0.00143885	0.047619047619047616	TF:M06284	TF	Factor: Cos52; motif: NNGTSSTAAAGC	8717	940
3	FALSE	1	47	695	3	0.00431655	0.0638298	TF:M07351_1	TF	Factor: COE1; motif: NNTCCCYTGRGNN; match class: 1	8717	939
3	FALSE	1	752	695	47	0.0676259	0.0625	TF:M07351	TF	Factor: COE1; motif: NNTCCCYTGRGNN	8717	938
3	FALSE	1	31	695	2	0.0028777	0.0645161	TF:M01871_1	TF	Factor: COE1; motif: NCYCWRGGGANYNN; match class: 1	8717	937
3	FALSE	1	686	695	38	0.0546763	0.0553936	TF:M01871	TF	Factor: COE1; motif: NCYCWRGGGANYNN	8717	936
3	FALSE	1	505	695	42	0.060431654676258995	0.0831683	TF:M01253_1	TF	Factor: CNOT3; motif: GGCCGCGSSS; match class: 1	8717	935
3	FALSE	1	2154	695	172	0.2474820143884892	0.0798514	TF:M01253	TF	Factor: CNOT3; motif: GGCCGCGSSS	8717	934
3	FALSE	1	1344	695	110	0.15827338129496402	0.0818452	TF:M03867_1	TF	Factor: c-Myc; motif: CACGTGGC; match class: 1	8717	933
3	FALSE	1	3435	695	268	0.3856115107913669	0.0780204	TF:M03867	TF	Factor: c-Myc; motif: CACGTGGC	8717	932
3	FALSE	1	2135	695	184	0.2647482014388489	0.0861827	TF:M07601_1	TF	Factor: C-Myc; motif: NGCCACGTGNN; match class: 1	8717	931
3	FALSE	1	2937	695	248	0.35683453237410073	0.0844399	TF:M07601	TF	Factor: C-Myc; motif: NGCCACGTGNN	8717	930
3	FALSE	1	1884	695	163	0.23453237410071942	0.086518	TF:M01154_1	TF	Factor: c-Myc; motif: KACCACGTGSYY; match class: 1	8717	929
3	FALSE	1	1703	695	153	0.22014388489208633	0.0898415	TF:M01145_1	TF	Factor: c-Myc; motif: RACCACGTGCTC; match class: 1	8717	927
3	FALSE	1	926	695	52	0.0748201	0.056155507559395246	TF:M00158	TF	Factor: COUP-TF,; motif: TGAMCTTTGMMCYT	8717	954
3	FALSE	1	1266	695	106	0.15251798561151078	0.0837283	TF:M09884_1	TF	Factor: CLOCK; motif: CNGNCACGTGNNNM; match class: 1	8717	891
3	FALSE	1	85	695	10	0.014388489208633094	0.11764705882352941	TF:M04168_1	TF	Factor: CLOCK; motif: AACACGTGTN; match class: 1	8717	889
3	FALSE	1	20	695	1	0.00143885	0.05	TF:M07482_1	TF	Factor: CXXC1; motif: NMNMNMNAAAAMNANNNNMCG; match class: 1	8717	851
3	FALSE	1	334	695	32	0.0460432	0.0958084	TF:M07482	TF	Factor: CXXC1; motif: NMNMNMNAAAAMNANNNNMCG	8717	850
3	FALSE	1	65	695	6	0.00863309	0.0923077	TF:M03815_1	TF	Factor: c-Fos; motif: TGACTCAN; match class: 1	8717	849
3	FALSE	1	987	695	76	0.1093525179856115	0.077001	TF:M03815	TF	Factor: c-Fos; motif: TGACTCAN	8717	848
3	FALSE	1	106	695	12	0.017266187050359712	0.11320754716981132	TF:M07600_1	TF	Factor: C-Fos; motif: NNTGACTCAN; match class: 1	8717	847
3	FALSE	1	1170	695	92	0.13237410071942446	0.0786325	TF:M07600	TF	Factor: C-Fos; motif: NNTGACTCAN	8717	846
3	FALSE	1	27	695	3	0.00431655	0.1111111111111111	TF:M03866_1	TF	Factor: c-Fos:c-Jun; motif: NTGACTCAN; match class: 1	8717	845
3	FALSE	1	700	695	61	0.0877698	0.0871429	TF:M03866	TF	Factor: c-Fos:c-Jun; motif: NTGACTCAN	8717	844
3	FALSE	1	2788	695	269	0.38705035971223023	0.0964849	TF:M02064_1	TF	Factor: c-ets-2; motif: ACCGGAWRTN; match class: 1	8717	843
3	FALSE	1	5773	695	483	0.6949640287769784	0.0836653	TF:M02064	TF	Factor: c-ets-2; motif: ACCGGAWRTN	8717	842
3	FALSE	1	629	695	42	0.060431654676258995	0.0667727	TF:M01870_1	TF	Factor: C-ets-1; motif: AGGAAGN; match class: 1	8717	841
3	FALSE	1	2958	695	225	0.3237410071942446	0.0760649	TF:M01870	TF	Factor: C-ets-1; motif: AGGAAGN	8717	840
3	FALSE	1	1575	695	155	0.22302158273381295	0.0984127	TF:M02063_1	TF	Factor: c-ets-1; motif: ACCGGAWGTN; match class: 1	8717	839
3	FALSE	1	4304	695	384	0.5525179856115108	0.0892193	TF:M02063	TF	Factor: c-ets-1; motif: ACCGGAWGTN	8717	838
3	FALSE	1	1603	695	159	0.22877697841726619	0.099189	TF:M01078_1	TF	Factor: c-Ets-1; motif: NNNRCCGGAWRYNNNN; match class: 1	8717	837
3	FALSE	1	4318	695	395	0.5683453237410072	0.0914775	TF:M01078	TF	Factor: c-Ets-1; motif: NNNRCCGGAWRYNNNN	8717	836
3	FALSE	1	237	695	21	0.030215827338129497	0.0886076	TF:M00074_1	TF	Factor: c-Ets-1(p54); motif: NNACMGGAWRTNN; match class: 1	8717	835
3	FALSE	1	1786	695	166	0.23884892086330936	0.0929451	TF:M00074	TF	Factor: c-Ets-1(p54); motif: NNACMGGAWRTNN	8717	834
3	FALSE	1	1347	695	124	0.17841726618705037	0.0920564	TF:M00032_1	TF	Factor: c-Ets-1(p54); motif: NCMGGAWGYN; match class: 1	8717	833
3	FALSE	1	4061	695	338	0.48633093525179855	0.0832307	TF:M00032	TF	Factor: c-Ets-1(p54); motif: NCMGGAWGYN	8717	832
3	FALSE	1	162	695	20	0.028777	0.12345679012345678	TF:M03945	TF	Factor: CENPB; motif: CCCGCNTNNNRCGAA	8717	830
3	FALSE	1	417	695	24	0.034532374100719423	0.057554	TF:M00770_1	TF	Factor: C/EBP; motif: NNNTKNNGNAAN; match class: 1	8717	829
3	FALSE	1	2233	695	164	0.23597122302158274	0.0734438	TF:M00770	TF	Factor: C/EBP; motif: NNNTKNNGNAAN	8717	828
3	FALSE	1	678	695	58	0.0834532	0.0855457	TF:M07483	TF	Factor: CXXC1; motif: KNRNAMCGMWAAMNN	8717	852
3	FALSE	1	3800	695	311	0.4474820143884892	0.0818421	TF:M09884	TF	Factor: CLOCK; motif: CNGNCACGTGNNNM	8717	890
3	FALSE	1	45	695	4	0.0057554	0.0888889	TF:M07483_1	TF	Factor: CXXC1; motif: KNRNAMCGMWAAMNN; match class: 1	8717	853
3	FALSE	1	5712	695	463	0.6661870503597123	0.0810574	TF:M00986_1	TF	Factor: Churchill; motif: CGGGNN; match class: 1	8717	855
3	FALSE	1	106	695	10	0.014388489208633094	0.0943396	TF:M04168	TF	Factor: CLOCK; motif: AACACGTGTN	8717	888
3	FALSE	1	37	695	7	0.010071942446043165	0.1891891891891892	TF:M08514	TF	Factor: CLOCK:Tbx3; motif: SGTGTGNNNNNCACGTG	8717	886
3	FALSE	1	39	695	2	0.0028777	0.0512821	TF:M08680	TF	Factor: CLOCK:HEN1; motif: CGCAGCTGNNNCNRCACGTGNC	8717	884
3	FALSE	1	122	695	9	0.012949640287769784	0.0737705	TF:M08678	TF	Factor: CLOCK:FIGLA; motif: NCASSTGKNNNNNNNNCACGTGN	8717	882
3	FALSE	1	28	695	1	0.00143885	0.0357143	TF:M08446	TF	Factor: CLOCK:EVX1; motif: ATNATYAYNNMCACGTG	8717	880
3	FALSE	1	89	695	5	0.00719424	0.056179775280898875	TF:M08869_1	TF	Factor: CLOCKBMAL; motif: NNNWCACGTGGN; match class: 1	8717	879
3	FALSE	1	947	695	72	0.10359712230215827	0.0760296	TF:M08869	TF	Factor: CLOCKBMAL; motif: NNNWCACGTGGN	8717	878
3	FALSE	1	9	695	2	0.0028777	0.2222222222222222	TF:M01116_1	TF	Factor: CLOCK:BMAL; motif: MCACGTGR; match class: 1	8717	877
3	FALSE	1	401	695	43	0.0618705	0.10723192019950124	TF:M01116	TF	Factor: CLOCK:BMAL; motif: MCACGTGR	8717	876
3	FALSE	1	3	695	1	0.00143885	0.3333333333333333	TF:M08677_1	TF	Factor: CLOCK:BHLHA15; motif: NCACGTGNCNANCAYRTGS; match class: 1	8717	875
3	FALSE	1	24	695	1	0.00143885	0.041666666666666664	TF:M08677	TF	Factor: CLOCK:BHLHA15; motif: NCACGTGNCNANCAYRTGS	8717	874
3	FALSE	1	1386	695	107	0.1539568345323741	0.0772006	TF:M01175_1	TF	Factor: CKROX; motif: SCCCTCCCC; match class: 1	8717	873
3	FALSE	1	3627	695	281	0.40431654676258993	0.0774745	TF:M01175	TF	Factor: CKROX; motif: SCCCTCCCC	8717	872
3	FALSE	1	1707	695	131	0.1884892086330935	0.0767428	TF:M03541_1	TF	Factor: C-Jun; motif: TGACTC; match class: 1	8717	871
3	FALSE	1	4808	695	375	0.539568	0.077995	TF:M03541	TF	Factor: C-Jun; motif: TGACTC	8717	870
3	FALSE	1	127	695	10	0.014388489208633094	0.0787402	TF:M00734	TF	Factor: CIZ; motif: SAAAAANNN	8717	866
3	FALSE	1	22	695	2	0.0028777	0.0909091	TF:M00437	TF	Factor: CHX10; motif: NNNTAATTAGCNNN	8717	864
3	FALSE	1	14	695	1	0.00143885	0.0714286	TF:M08802_1	TF	Factor: ChREBP; motif: GWSCACGTGNSAH; match class: 1	8717	863
3	FALSE	1	218	695	22	0.031654676258992806	0.10091743119266056	TF:M08802	TF	Factor: ChREBP; motif: GWSCACGTGNSAH	8717	862
3	FALSE	1	78	695	5	0.00719424	0.0641026	TF:M12588_1	TF	Factor: CHOP10; motif: NTTKCANCANN; match class: 1	8717	861
3	FALSE	1	1074	695	84	0.12086330935251799	0.0782123	TF:M12588	TF	Factor: CHOP10; motif: NTTKCANCANN	8717	860
3	FALSE	1	6073	695	515	0.7410071942446043	0.0848016	TF:M04710_1	TF	Factor: CHD2; motif: TCTCGCGAG; match class: 1	8717	857
3	FALSE	1	7149	695	588	0.8460431654676259	0.0822493	TF:M04710	TF	Factor: CHD2; motif: TCTCGCGAG	8717	856
3	FALSE	1	7351	695	583	0.8388489208633093	0.0793089	TF:M00986	TF	Factor: Churchill; motif: CGGGNN	8717	854
3	FALSE	1	844	695	80	0.11510791366906475	0.0947867	TF:M00039_1	TF	Factor: CREB; motif: TGACGTMA; match class: 1	8717	1087
3	FALSE	1	65	695	2	0.0028777	0.0307692	TF:M00158_1	TF	Factor: COUP-TF,; motif: TGAMCTTTGMMCYT; match class: 1	8717	955
3	FALSE	1	1243	695	95	0.1366906474820144	0.076428	TF:M00072_1	TF	Factor: CP2; motif: GCHCDAMCCAG; match class: 1	8717	957
3	FALSE	1	505	695	46	0.0661871	0.0910891	TF:M11257_1	TF	Factor: AIBZIP; motif: NRTGACGTCAYN; match class: 1	8717	1051
3	FALSE	1	547	695	48	0.0690647	0.0877514	TF:M11257	TF	Factor: AIBZIP; motif: NRTGACGTCAYN	8717	1050
3	FALSE	1	43	695	3	0.00431655	0.0697674	TF:M11256_1	TF	Factor: AIBZIP; motif: NGCCACGTCAYN; match class: 1	8717	1049
3	FALSE	1	684	695	56	0.0805755	0.0818713	TF:M11256	TF	Factor: AIBZIP; motif: NGCCACGTCAYN	8717	1048
3	FALSE	1	197	695	21	0.030215827338129497	0.1065989847715736	TF:M11255_1	TF	Factor: AIBZIP; motif: YGCCACGTGGCN; match class: 1	8717	1047
3	FALSE	1	359	695	40	0.057554	0.11142061281337047	TF:M11255	TF	Factor: AIBZIP; motif: YGCCACGTGGCN	8717	1046
3	FALSE	1	424	695	38	0.0546763	0.0896226	TF:M11254_1	TF	Factor: AIBZIP; motif: GRTGAYGTCAYC; match class: 1	8717	1045
3	FALSE	1	580	695	56	0.0805755	0.0965517	TF:M11254	TF	Factor: AIBZIP; motif: GRTGAYGTCAYC	8717	1044
3	FALSE	1	106	695	12	0.017266187050359712	0.11320754716981132	TF:M11253	TF	Factor: AIBZIP; motif: YGCCACGTCACC	8717	1042
3	FALSE	1	94	695	11	0.015827338129496403	0.11702127659574468	TF:M11246	TF	Factor: OASIS; motif: YGCCACGTRNNCN	8717	1040
3	FALSE	1	50	695	5	0.00719424	0.1	TF:M11245_1	TF	Factor: OASIS; motif: NGCCACGTGGCR; match class: 1	8717	1039
3	FALSE	1	71	695	8	0.011510791366906475	0.11267605633802817	TF:M11245	TF	Factor: OASIS; motif: NGCCACGTGGCR	8717	1038
3	FALSE	1	5	695	1	0.00143885	0.2	TF:M11244	TF	Factor: OASIS; motif: YGCCACGTCAYC	8717	1036
3	FALSE	1	12	695	2	0.0028777	0.16666666666666666	TF:M11242_1	TF	Factor: OASIS; motif: YGCCACGTGGCA; match class: 1	8717	1033
3	FALSE	1	12	695	2	0.0028777	0.16666666666666666	TF:M11242	TF	Factor: OASIS; motif: YGCCACGTGGCA	8717	1032
3	FALSE	1	5	695	1	0.00143885	0.2	TF:M11241	TF	Factor: OASIS; motif: YGCCACRTCANC	8717	1030
3	FALSE	1	20	695	4	0.0057554	0.2	TF:M11240	TF	Factor: OASIS; motif: NTGCCACGTGKNCN	8717	1028
3	FALSE	1	42	695	5	0.00719424	0.11904761904761904	TF:M11239_1	TF	Factor: OASIS; motif: TGCCACGTGGCA; match class: 1	8717	1027
3	FALSE	1	43	695	5	0.00719424	0.11627906976744186	TF:M11239	TF	Factor: OASIS; motif: TGCCACGTGGCA	8717	1026
3	FALSE	1	10	695	1	0.00143885	0.1	TF:M11238	TF	Factor: OASIS; motif: TGCCACGTCAYC	8717	1024
3	FALSE	1	41	695	7	0.010071942446043165	0.17073170731707318	TF:M11237	TF	Factor: OASIS; motif: NTGCCACGYGTRCR	8717	1022
3	FALSE	1	16	695	2	0.0028777	0.125	TF:M11236_1	TF	Factor: OASIS; motif: TGCCACGTGGCA; match class: 1	8717	1021
3	FALSE	1	16	695	2	0.0028777	0.125	TF:M11236	TF	Factor: OASIS; motif: TGCCACGTGGCA	8717	1020
3	FALSE	1	258	695	26	0.0374101	0.10077519379844961	TF:M11258	TF	Factor: AIBZIP; motif: NGMCACGTGGCN	8717	1052
3	FALSE	1	9	695	1	0.00143885	0.1111111111111111	TF:M11235_1	TF	Factor: OASIS; motif: YGCCACGTCANC; match class: 1	8717	1019
3	FALSE	1	85	695	13	0.018705	0.15294117647058825	TF:M11258_1	TF	Factor: AIBZIP; motif: NGMCACGTGGCN; match class: 1	8717	1053
3	FALSE	1	75	695	11	0.015827338129496403	0.14666666666666667	TF:M11247	TF	Factor: Luman; motif: YGCCACGTCAYC	8717	1058
3	FALSE	1	1017	695	98	0.1410071942446043	0.0963618	TF:M00179_1	TF	Factor: ATF2; motif: VGTGACGTMACN; match class: 1	8717	1085
3	FALSE	1	3165	695	274	0.3942446043165468	0.0865719	TF:M00179	TF	Factor: ATF2; motif: VGTGACGTMACN	8717	1084
3	FALSE	1	3045	695	253	0.3640287769784173	0.083087	TF:M00040_1	TF	Factor: ATF-2; motif: TTACGTAA; match class: 1	8717	1083
3	FALSE	1	3191	695	261	0.37553956834532376	0.0817925	TF:M00040	TF	Factor: ATF-2; motif: TTACGTAA	8717	1082
3	FALSE	1	638	695	62	0.0892086	0.0971787	TF:M00041_1	TF	Factor: ATF2:c-Jun; motif: TGACGTYA; match class: 1	8717	1081
3	FALSE	1	1892	695	153	0.22014388489208633	0.0808668	TF:M00041	TF	Factor: ATF2:c-Jun; motif: TGACGTYA	8717	1080
3	FALSE	1	1638	695	151	0.21726618705035972	0.0921856	TF:M00981_1	TF	Factor: CREB,; motif: NTGACGTNA; match class: 1	8717	1079
3	FALSE	1	4302	695	366	0.5266187050359712	0.0850767	TF:M00981	TF	Factor: CREB,; motif: NTGACGTNA	8717	1078
3	FALSE	1	19	695	2	0.0028777	0.10526315789473684	TF:M11315_1	TF	Factor: CREBPA; motif: NRTGACGTCAYN; match class: 1	8717	1077
3	FALSE	1	65	695	6	0.00863309	0.0923077	TF:M11315	TF	Factor: CREBPA; motif: NRTGACGTCAYN	8717	1076
3	FALSE	1	1051	695	95	0.1366906474820144	0.0903901	TF:M11313_1	TF	Factor: CREBPA; motif: NRTGACGTMANN; match class: 1	8717	1073
3	FALSE	1	1599	695	129	0.1856115107913669	0.0806754	TF:M11313	TF	Factor: CREBPA; motif: NRTGACGTMANN	8717	1072
3	FALSE	1	19	695	2	0.0028777	0.10526315789473684	TF:M11312_1	TF	Factor: CREBPA; motif: NRTGAYGTCATN; match class: 1	8717	1071
3	FALSE	1	104	695	10	0.014388489208633094	0.0961538	TF:M11312	TF	Factor: CREBPA; motif: NRTGAYGTCATN	8717	1070
3	FALSE	1	31	695	4	0.0057554	0.12903225806451613	TF:M11252_1	TF	Factor: Luman; motif: NGCCACGTGKNN; match class: 1	8717	1069
3	FALSE	1	161	695	24	0.034532374100719423	0.14906832298136646	TF:M11252	TF	Factor: Luman; motif: NGCCACGTGKNN	8717	1068
3	FALSE	1	436	695	41	0.058992805755395686	0.0940367	TF:M11251_1	TF	Factor: Luman; motif: NRTGACGTCAYN; match class: 1	8717	1067
3	FALSE	1	440	695	41	0.058992805755395686	0.0931818	TF:M11251	TF	Factor: Luman; motif: NRTGACGTCAYN	8717	1066
3	FALSE	1	105	695	14	0.0201439	0.13333333333333333	TF:M11250	TF	Factor: Luman; motif: NGCCACGTCAYN	8717	1064
3	FALSE	1	48	695	8	0.011510791366906475	0.16666666666666666	TF:M11249_1	TF	Factor: Luman; motif: NGCCACGTGKMN; match class: 1	8717	1063
3	FALSE	1	460	695	53	0.076259	0.11521739130434783	TF:M11249	TF	Factor: Luman; motif: NGCCACGTGKMN	8717	1062
3	FALSE	1	112	695	10	0.014388489208633094	0.0892857	TF:M11248_1	TF	Factor: Luman; motif: GRTGAYGTCAYN; match class: 1	8717	1061
3	FALSE	1	165	695	16	0.0230216	0.0969697	TF:M11248	TF	Factor: Luman; motif: GRTGAYGTCAYN	8717	1060
3	FALSE	1	10	695	1	0.00143885	0.1	TF:M04207	TF	Factor: CREB3; motif: NTGCCACGTCAYCN	8717	1056
3	FALSE	1	4021	695	335	0.48201438848920863	0.0833126	TF:M00072	TF	Factor: CP2; motif: GCHCDAMCCAG	8717	956
3	FALSE	1	158	695	20	0.028777	0.12658227848101267	TF:M11235	TF	Factor: OASIS; motif: YGCCACGTCANC	8717	1018
3	FALSE	1	679	695	61	0.0877698	0.089838	TF:M03544_1	TF	Factor: CREB1; motif: NNNNACGTCANN; match class: 1	8717	1013
3	FALSE	1	1884	695	150	0.2158273381294964	0.0796178	TF:M09804	TF	Factor: CREB1; motif: NNTGACGTCANN	8717	984
3	FALSE	1	893	695	85	0.1223021582733813	0.0951848	TF:M09600_1	TF	Factor: CREB1; motif: TKACGTCAYNN; match class: 1	8717	983
3	FALSE	1	2792	695	247	0.3553956834532374	0.088467	TF:M09600	TF	Factor: CREB1; motif: TKACGTCAYNN	8717	982
3	FALSE	1	484	695	43	0.0618705	0.088843	TF:M02279_1	TF	Factor: CREB1; motif: TGACGTCA; match class: 1	8717	981
3	FALSE	1	924	695	80	0.11510791366906475	0.0865801	TF:M02279	TF	Factor: CREB1; motif: TGACGTCA	8717	980
3	FALSE	1	9	695	1	0.00143885	0.1111111111111111	TF:M12138	TF	Factor: CPSF30; motif: CCCNCCRCCACCCCNCCCCCRCCAN	8717	978
3	FALSE	1	372	695	34	0.0489209	0.0913978	TF:M04514_1	TF	Factor: CPEB1; motif: AATAAAAA; match class: 1	8717	975
3	FALSE	1	1900	695	144	0.20719424460431654	0.0757895	TF:M04514	TF	Factor: CPEB1; motif: AATAAAAA	8717	974
3	FALSE	1	8572	695	687	0.9884892086330935	0.0801447	TF:M01822_1	TF	Factor: CPBP; motif: SNCCCNN; match class: 1	8717	973
3	FALSE	1	8656	695	692	0.995683	0.0799445	TF:M01822	TF	Factor: CPBP; motif: SNCCCNN	8717	972
3	FALSE	1	144	695	13	0.018705	0.0902778	TF:M12167	TF	Factor: CPBP; motif: NRCCACGCCCN	8717	970
3	FALSE	1	88	695	3	0.00431655	0.0340909	TF:M12166_1	TF	Factor: CPBP; motif: NGCCACGCCCN; match class: 1	8717	969
3	FALSE	1	770	695	60	0.0863309	0.0779221	TF:M12166	TF	Factor: CPBP; motif: NGCCACGCCCN	8717	968
3	FALSE	1	3615	695	293	0.42158273381294964	0.0810512	TF:M09973_1	TF	Factor: CPBP; motif: GNNRGGGHGGGGNNGGGRN; match class: 1	8717	967
3	FALSE	1	5634	695	436	0.6273381294964029	0.0773873	TF:M09973	TF	Factor: CPBP; motif: GNNRGGGHGGGGNNGGGRN	8717	966
3	FALSE	1	1916	695	164	0.23597122302158274	0.085595	TF:M05444_1	TF	Factor: CPBP; motif: NGGGCGG; match class: 1	8717	965
3	FALSE	1	4642	695	369	0.5309352517985612	0.0794916	TF:M05444	TF	Factor: CPBP; motif: NGGGCGG	8717	964
3	FALSE	1	232	695	22	0.031654676258992806	0.0948276	TF:M03868_1	TF	Factor: CP2; motif: NTGNCTGGNN; match class: 1	8717	963
3	FALSE	1	1916	695	157	0.22589928057553957	0.0819415	TF:M03868	TF	Factor: CP2; motif: NTGNCTGGNN	8717	962
3	FALSE	1	2003	695	152	0.218705	0.0758862	TF:M07602_1	TF	Factor: CP2; motif: NNNNCCAGNCNN; match class: 1	8717	961
3	FALSE	1	4994	695	386	0.5553956834532374	0.0772928	TF:M07602	TF	Factor: CP2; motif: NNNNCCAGNCNN	8717	960
3	FALSE	1	1139	695	77	0.11079136690647481	0.0676032	TF:M00947_1	TF	Factor: CP2/LBP-1c/LSF; motif: GCTGGNTNGNNCYNG; match class: 1	8717	959
3	FALSE	1	3704	695	277	0.3985611510791367	0.074784	TF:M00947	TF	Factor: CP2/LBP-1c/LSF; motif: GCTGGNTNGNNCYNG	8717	958
3	FALSE	1	1884	695	150	0.2158273381294964	0.0796178	TF:M09804_1	TF	Factor: CREB1; motif: NNTGACGTCANN; match class: 1	8717	985
3	FALSE	1	1	695	1	0.00143885	1	TF:M04572	TF	Factor: CREB3L1; motif: NTGCCACGTCAYCA	8717	1016
3	FALSE	1	1144	695	90	0.12949640287769784	0.0786713	TF:M09827	TF	Factor: CREB1; motif: NGRTGAYGWNNN	8717	986
3	FALSE	1	3126	695	276	0.3971223021582734	0.0882917	TF:M09887	TF	Factor: CREB1; motif: NRRTGACGTMA	8717	988
3	FALSE	1	2160	695	190	0.2733812949640288	0.087963	TF:M03544	TF	Factor: CREB1; motif: NNNNACGTCANN	8717	1012
3	FALSE	1	698	695	64	0.0920863	0.0916905	TF:M07248_1	TF	Factor: CREB1; motif: NNNNTGACGTNANNN; match class: 1	8717	1011
3	FALSE	1	2244	695	196	0.2820143884892086	0.087344	TF:M07248	TF	Factor: CREB1; motif: NNNNTGACGTNANNN	8717	1010
3	FALSE	1	4648	695	383	0.5510791366906475	0.082401	TF:M12591_1	TF	Factor: CREB1; motif: NNNNSSGGCGCSSNNNNRTGACGTCAC; match class: 1	8717	1009
3	FALSE	1	6657	695	535	0.7697841726618705	0.0803665	TF:M12591	TF	Factor: CREB1; motif: NNNNSSGGCGCSSNNNNRTGACGTCAC	8717	1008
3	FALSE	1	533	695	47	0.0676259	0.0881801	TF:M12486_1	TF	Factor: CREB1; motif: NNNTGATGTCANN; match class: 1	8717	1007
3	FALSE	1	1480	695	112	0.16115107913669063	0.0756757	TF:M12486	TF	Factor: CREB1; motif: NNNTGATGTCANN	8717	1006
3	FALSE	1	1501	695	141	0.20287769784172663	0.0939374	TF:M11223_1	TF	Factor: CREB1; motif: NRTGACGTCANN; match class: 1	8717	1005
3	FALSE	1	1554	695	147	0.21151079136690648	0.0945946	TF:M11223	TF	Factor: CREB1; motif: NRTGACGTCANN	8717	1004
3	FALSE	1	529	695	47	0.0676259	0.0888469	TF:M11222_1	TF	Factor: CREB1; motif: NRTGAYGTCAYN; match class: 1	8717	1003
3	FALSE	1	1465	695	110	0.15827338129496402	0.0750853	TF:M11222	TF	Factor: CREB1; motif: NRTGAYGTCAYN	8717	1002
3	FALSE	1	2873	695	238	0.3424460431654676	0.0828402	TF:M11221_1	TF	Factor: CREB1; motif: RTGACGYGTCAN; match class: 1	8717	1001
3	FALSE	1	4776	695	399	0.5741007194244604	0.0835427	TF:M11221	TF	Factor: CREB1; motif: RTGACGYGTCAN	8717	1000
3	FALSE	1	913	695	79	0.11366906474820145	0.0865279	TF:M11220_1	TF	Factor: CREB1; motif: NNTGACGTCANN; match class: 1	8717	999
3	FALSE	1	920	695	79	0.11366906474820145	0.0858696	TF:M11220	TF	Factor: CREB1; motif: NNTGACGTCANN	8717	998
3	FALSE	1	468	695	42	0.060431654676258995	0.0897436	TF:M11219	TF	Factor: CREB1; motif: NRTGACGTR	8717	996
3	FALSE	1	1341	695	122	0.17553956834532375	0.0909769	TF:M11218_1	TF	Factor: CREB1; motif: NRTGAYGCGTN; match class: 1	8717	995
3	FALSE	1	4217	695	323	0.46474820143884893	0.0765947	TF:M11218	TF	Factor: CREB1; motif: NRTGAYGCGTN	8717	994
3	FALSE	1	292	695	31	0.0446043	0.10616438356164383	TF:M11217_1	TF	Factor: CREB1; motif: NRTGACGYN; match class: 1	8717	993
3	FALSE	1	1524	695	138	0.1985611510791367	0.0905512	TF:M11217	TF	Factor: CREB1; motif: NRTGACGYN	8717	992
3	FALSE	1	563	695	48	0.0690647	0.0852575	TF:M11216_1	TF	Factor: CREB1; motif: NRTGATGTCAYN; match class: 1	8717	991
3	FALSE	1	1672	695	120	0.17266187050359713	0.0717703	TF:M11216	TF	Factor: CREB1; motif: NRTGATGTCAYN	8717	990
3	FALSE	1	1050	695	103	0.14820143884892087	0.0980952	TF:M09887_1	TF	Factor: CREB1; motif: NRRTGACGTMA; match class: 1	8717	989
3	FALSE	1	105	695	10	0.014388489208633094	0.0952381	TF:M09827_1	TF	Factor: CREB1; motif: NGRTGAYGWNNN; match class: 1	8717	987
3	FALSE	1	1225	695	100	0.14388489208633093	0.0816327	TF:M00083	TF	Factor: MZF-1; motif: NGNGGGGA	8717	5636
3	FALSE	1	1173	695	92	0.13237410071942446	0.0784314	TF:M12443	TF	Factor: ATF2; motif: NNATGANGTCATN	8717	294
3	FALSE	1	3195	695	283	0.4071942446043165	0.0885759	TF:M11309	TF	Factor: ATF-2; motif: NRTGACGTMANN	8717	292
3	FALSE	1	1242	695	117	0.1683453237410072	0.0942029	TF:M11309_1	TF	Factor: ATF-2; motif: NRTGACGTMANN; match class: 1	8717	293
3	FALSE	1	4151	695	326	0.46906474820143884	0.0785353	TF:M07348	TF	Factor: AP-2alpha; motif: NSCCNCRGGSN	8717	136
3	FALSE	1	4173	695	307	0.441727	0.0735682	TF:M01047_1	TF	Factor: AP-2alphaA; motif: ANMGCCTNAGGCKNT; match class: 1	8717	135
3	FALSE	1	4173	695	307	0.441727	0.0735682	TF:M01047	TF	Factor: AP-2alphaA; motif: ANMGCCTNAGGCKNT	8717	134
3	FALSE	1	1075	695	83	0.11942446043165468	0.0772093	TF:M01045_1	TF	Factor: AP-2alphaA; motif: ANNGCCTNAGGSNNT; match class: 1	8717	133
3	FALSE	1	2982	695	236	0.33956834532374103	0.0791415	TF:M01045	TF	Factor: AP-2alphaA; motif: ANNGCCTNAGGSNNT	8717	132
3	FALSE	1	1825	695	137	0.1971223021582734	0.0750685	TF:M00469_1	TF	Factor: AP-2alpha; motif: GCCNNNRGS; match class: 1	8717	131
3	FALSE	1	2804	695	221	0.31798561151079136	0.078816	TF:M00469	TF	Factor: AP-2alpha; motif: GCCNNNRGS	8717	130
3	FALSE	1	8	695	2	0.0028777	0.25	TF:M03538_1	TF	Factor: AP-1; motif: TGACTCAN; match class: 1	8717	129
3	FALSE	1	330	695	27	0.0388489	0.0818182	TF:M03538	TF	Factor: AP-1; motif: TGACTCAN	8717	128
3	FALSE	1	70	695	10	0.014388489208633094	0.14285714285714285	TF:M00925_1	TF	Factor: AP-1; motif: NTGACTCAN; match class: 1	8717	127
3	FALSE	1	1065	695	83	0.11942446043165468	0.0779343	TF:M00925	TF	Factor: AP-1; motif: NTGACTCAN	8717	126
3	FALSE	1	38	695	3	0.00431655	0.0789474	TF:M00174_1	TF	Factor: AP-1; motif: NNTGACTCANN; match class: 1	8717	125
3	FALSE	1	803	695	65	0.0935252	0.0809465	TF:M00174	TF	Factor: AP-1; motif: NNTGACTCANN	8717	124
3	FALSE	1	7	695	2	0.0028777	0.2857142857142857	TF:M00926_1	TF	Factor: AP-1; motif: TGAGTCAN; match class: 1	8717	123
3	FALSE	1	361	695	25	0.0359712	0.0692521	TF:M00926	TF	Factor: AP-1; motif: TGAGTCAN	8717	122
3	FALSE	1	106	695	6	0.00863309	0.0566038	TF:M00188_1	TF	Factor: AP-1; motif: RGTGACTMANN; match class: 1	8717	121
3	FALSE	1	1294	695	103	0.14820143884892087	0.0795981	TF:M00188	TF	Factor: AP-1; motif: RGTGACTMANN	8717	120
3	FALSE	1	92	695	9	0.012949640287769784	0.0978261	TF:M00924_1	TF	Factor: AP-1; motif: TGACTCANNSKN; match class: 1	8717	119
3	FALSE	1	1118	695	86	0.1237410071942446	0.0769231	TF:M00924	TF	Factor: AP-1; motif: TGACTCANNSKN	8717	118
3	FALSE	1	71	695	7	0.010071942446043165	0.0985915	TF:M00173_1	TF	Factor: AP-1; motif: RSTGACTNANW; match class: 1	8717	117
3	FALSE	1	1066	695	86	0.1237410071942446	0.0806754	TF:M00173	TF	Factor: AP-1; motif: RSTGACTNANW	8717	116
3	FALSE	1	1719	695	124	0.17841726618705037	0.072135	TF:M00199_1	TF	Factor: AP-1; motif: NTGASTCAG; match class: 1	8717	115
3	FALSE	1	1957	695	151	0.21726618705035972	0.0771589	TF:M00199	TF	Factor: AP-1; motif: NTGASTCAG	8717	114
3	FALSE	1	1607	695	117	0.1683453237410072	0.0728065	TF:M07348_1	TF	Factor: AP-2alpha; motif: NSCCNCRGGSN; match class: 1	8717	137
3	FALSE	1	210	695	20	0.028777	0.0952381	TF:M02280_1	TF	Factor: AP1; motif: TGACTCA; match class: 1	8717	113
3	FALSE	1	4860	695	388	0.5582733812949641	0.0798354	TF:M01857	TF	Factor: AP-2alpha; motif: NGCCYSNNGSN	8717	138
3	FALSE	1	3941	695	308	0.44316546762589926	0.0781528	TF:M01858	TF	Factor: AP-2beta; motif: GCNNNGGSCNGVGGGN	8717	140
3	FALSE	1	19	695	2	0.0028777	0.10526315789473684	TF:M00690_1	TF	Factor: AP-3; motif: TCYMMATT; match class: 1	8717	163
3	FALSE	1	436	695	39	0.0561151	0.0894495	TF:M00690	TF	Factor: AP-3; motif: TCYMMATT	8717	162
3	FALSE	1	2550	695	179	0.25755395683453236	0.0701961	TF:M00915_1	TF	Factor: AP-2; motif: SNNNCCNCAGGCN; match class: 1	8717	161
3	FALSE	1	5002	695	409	0.5884892086330935	0.0817673	TF:M00915	TF	Factor: AP-2; motif: SNNNCCNCAGGCN	8717	160
3	FALSE	1	3410	695	268	0.3856115107913669	0.0785924	TF:M00189_1	TF	Factor: AP-2; motif: MKCCCSCNGGCG; match class: 1	8717	159
3	FALSE	1	5645	695	449	0.6460431654676259	0.0795394	TF:M00189	TF	Factor: AP-2; motif: MKCCCSCNGGCG	8717	158
3	FALSE	1	2876	695	211	0.3035971223021583	0.0733658	TF:M08867_1	TF	Factor: AP2; motif: GCCYGSGGSN; match class: 1	8717	157
3	FALSE	1	5292	695	431	0.6201438848920864	0.0814437	TF:M08867	TF	Factor: AP2; motif: GCCYGSGGSN	8717	156
3	FALSE	1	2335	695	182	0.26187050359712233	0.0779443	TF:M00800_1	TF	Factor: AP-2; motif: GSCCSCRGGCNRNRNN; match class: 1	8717	155
3	FALSE	1	4792	695	380	0.5467625899280576	0.0792988	TF:M00800	TF	Factor: AP-2; motif: GSCCSCRGGCNRNRNN	8717	154
3	FALSE	1	858	695	78	0.11223021582733812	0.0909091	TF:M09967_1	TF	Factor: AP-2rep; motif: NGGGGCGGGGC; match class: 1	8717	153
3	FALSE	1	2413	695	192	0.2762589928057554	0.079569	TF:M09967	TF	Factor: AP-2rep; motif: NGGGGCGGGGC	8717	152
3	FALSE	1	625	695	52	0.0748201	0.0832	TF:M00468_1	TF	Factor: AP-2rep; motif: CAGTGGG; match class: 1	8717	151
3	FALSE	1	2942	695	239	0.34388489208633094	0.0812373	TF:M00468	TF	Factor: AP-2rep; motif: CAGTGGG	8717	150
3	FALSE	1	1996	695	151	0.21726618705035972	0.0756513	TF:M03811_1	TF	Factor: AP-2gamma; motif: GCCYNCRGSN; match class: 1	8717	149
3	FALSE	1	4477	695	349	0.5021582733812949	0.077954	TF:M03811	TF	Factor: AP-2gamma; motif: GCCYNCRGSN	8717	148
3	FALSE	1	727	695	50	0.0719424	0.0687758	TF:M01859_1	TF	Factor: AP-2; motif: NNGCCTK; match class: 1	8717	147
3	FALSE	1	3211	695	231	0.33237410071942447	0.0719402	TF:M01859	TF	Factor: AP-2; motif: NNGCCTK	8717	146
3	FALSE	1	197	695	13	0.018705	0.0659898	TF:M07349_1	TF	Factor: AP-2gamma; motif: NNNNWGCCYNCRGSCN; match class: 1	8717	145
3	FALSE	1	1575	695	122	0.17553956834532375	0.0774603	TF:M07349	TF	Factor: AP-2gamma; motif: NNNNWGCCYNCRGSCN	8717	144
3	FALSE	1	2953	695	228	0.32805755395683456	0.0772096	TF:M00470_1	TF	Factor: AP-2gamma; motif: GCCYNNGGS; match class: 1	8717	143
3	FALSE	1	4842	695	383	0.5510791366906475	0.0790995	TF:M00470	TF	Factor: AP-2gamma; motif: GCCYNNGGS	8717	142
3	FALSE	1	1727	695	141	0.20287769784172663	0.0816445	TF:M01858_1	TF	Factor: AP-2beta; motif: GCNNNGGSCNGVGGGN; match class: 1	8717	141
3	FALSE	1	2531	695	199	0.28633093525179854	0.078625	TF:M01857_1	TF	Factor: AP-2alpha; motif: NGCCYSNNGSN; match class: 1	8717	139
3	FALSE	1	1660	695	117	0.1683453237410072	0.0704819	TF:M04609	TF	Factor: AP-3; motif: TKGAAAKN	8717	164
3	FALSE	1	1716	695	124	0.17841726618705037	0.0722611	TF:M02280	TF	Factor: AP1; motif: TGACTCA	8717	112
3	FALSE	1	2038	695	150	0.2158273381294964	0.0736016	TF:M00517	TF	Factor: AP-1; motif: NNNTGAGTCAKCN	8717	110
3	FALSE	1	1765	695	134	0.19280575539568345	0.0759207	TF:M01658	TF	Factor: AML1; motif: TGTGGTK	8717	76
3	FALSE	1	390	695	31	0.0446043	0.0794872	TF:M10052	TF	Factor: AML1; motif: NYTGTGGTTWN	8717	74
3	FALSE	1	494	695	38	0.0546763	0.0769231	TF:M09653	TF	Factor: AML1; motif: NYTGTGGTTWN	8717	72
3	FALSE	1	1969	695	152	0.218705	0.0771965	TF:M00271_1	TF	Factor: AML1a; motif: TGTGGT; match class: 1	8717	71
3	FALSE	1	5023	695	387	0.5568345323741007	0.0770456	TF:M00271	TF	Factor: AML1a; motif: TGTGGT	8717	70
3	FALSE	1	43	695	4	0.0057554	0.0930233	TF:M00403_1	TF	Factor: aMEF-2; motif: CKGDYTAAAAATAACYMM; match class: 1	8717	69
3	FALSE	1	625	695	49	0.0705036	0.0784	TF:M00403	TF	Factor: aMEF-2; motif: CKGDYTAAAAATAACYMM	8717	68
3	FALSE	1	134	695	13	0.018705	0.0970149	TF:M10881_1	TF	Factor: Alx-4; motif: NYAATTAN; match class: 1	8717	67
3	FALSE	1	651	695	55	0.0791367	0.0844854	TF:M10881	TF	Factor: Alx-4; motif: NYAATTAN	8717	66
3	FALSE	1	1471	695	122	0.17553956834532375	0.0829368	TF:M10880_1	TF	Factor: Alx-4; motif: NNCRTTAN; match class: 1	8717	65
3	FALSE	1	4229	695	343	0.4935251798561151	0.0811066	TF:M10880	TF	Factor: Alx-4; motif: NNCRTTAN	8717	64
3	FALSE	1	109	695	12	0.017266187050359712	0.11009174311926606	TF:M10879	TF	Factor: Alx-4; motif: NYAATTAN	8717	62
3	FALSE	1	213	695	15	0.0215827	0.0704225	TF:M04281_1	TF	Factor: ALX4; motif: NTAATYNAATTAN; match class: 1	8717	61
3	FALSE	1	248	695	17	0.0244604	0.0685484	TF:M04281	TF	Factor: ALX4; motif: NTAATYNAATTAN	8717	60
3	FALSE	1	58	695	8	0.011510791366906475	0.13793103448275862	TF:M08196	TF	Factor: Alx-4:T-bet; motif: AGGTGYTAATWA	8717	58
3	FALSE	1	19	695	2	0.0028777	0.10526315789473684	TF:M08195	TF	Factor: Alx-4:T-bet; motif: AGGTGYTAATWAWNNNYNRCASYNM	8717	56
3	FALSE	1	70	695	2	0.0028777	0.0285714	TF:M08194	TF	Factor: Alx-4:TBR2; motif: NNYGCTAAYTWNNNTTNACACNT	8717	54
3	FALSE	1	372	695	24	0.034532374100719423	0.0645161	TF:M10878	TF	Factor: alx3; motif: CYAATTAN	8717	52
3	FALSE	1	284	695	20	0.028777	0.0704225	TF:M10877_1	TF	Factor: alx3; motif: NNCRTTAN; match class: 1	8717	51
3	FALSE	1	2044	695	158	0.2273381294964029	0.0772994	TF:M10877	TF	Factor: alx3; motif: NNCRTTAN	8717	50
3	FALSE	1	209	695	20	0.028777	0.0956938	TF:M10876	TF	Factor: alx3; motif: CYAATTAN	8717	48
3	FALSE	1	372	695	24	0.034532374100719423	0.0645161	TF:M10875	TF	Factor: alx3; motif: CTAATTAN	8717	46
3	FALSE	1	178	695	12	0.017266187050359712	0.0674157	TF:M10874_1	TF	Factor: alx3; motif: NKCRTTAN; match class: 1	8717	45
3	FALSE	1	219	695	16	0.0230216	0.0730594	TF:M01658_1	TF	Factor: AML1; motif: TGTGGTK; match class: 1	8717	77
3	FALSE	1	1302	695	102	0.14676258992805755	0.078341	TF:M00517_1	TF	Factor: AP-1; motif: NNNTGAGTCAKCN; match class: 1	8717	111
3	FALSE	1	443	695	42	0.060431654676258995	0.0948081	TF:M07242	TF	Factor: AML1; motif: NNACCACAN	8717	78
3	FALSE	1	361	695	33	0.047482	0.0914127	TF:M08865	TF	Factor: AML1; motif: NNNNNACCACANNNN	8717	80
3	FALSE	1	48	695	2	0.0028777	0.041666666666666664	TF:M00172_1	TF	Factor: AP-1; motif: RSTGACTNMNW; match class: 1	8717	109
3	FALSE	1	919	695	78	0.11223021582733812	0.0848749	TF:M00172	TF	Factor: AP-1; motif: RSTGACTNMNW	8717	108
3	FALSE	1	4	695	1	0.00143885	0.25	TF:M05607	TF	Factor: A-Myb; motif: AGTAACGGMKWT	8717	106
3	FALSE	1	18	695	1	0.00143885	0.0555556	TF:M00769_1	TF	Factor: AML; motif: NNGKNTGTGGTTWNC; match class: 1	8717	105
3	FALSE	1	543	695	38	0.0546763	0.0699816	TF:M00769	TF	Factor: AML; motif: NNGKNTGTGGTTWNC	8717	104
3	FALSE	1	7	695	1	0.00143885	0.14285714285714285	TF:M08866_1	TF	Factor: AML; motif: TGTGGTNN; match class: 1	8717	103
3	FALSE	1	319	695	23	0.033093525179856115	0.0721003	TF:M08866	TF	Factor: AML; motif: TGTGGTNN	8717	102
3	FALSE	1	10	695	1	0.00143885	0.1	TF:M01856_1	TF	Factor: AML3; motif: AACCACAN; match class: 1	8717	101
3	FALSE	1	471	695	29	0.041726618705035974	0.0615711	TF:M01856	TF	Factor: AML3; motif: AACCACAN	8717	100
3	FALSE	1	60	695	6	0.00863309	0.1	TF:M07276	TF	Factor: AML3; motif: NNTGTGGTTN	8717	98
3	FALSE	1	201	695	11	0.015827338129496403	0.0547264	TF:M07372	TF	Factor: AML2; motif: TGTGGTNNN	8717	96
3	FALSE	1	87	695	6	0.00863309	0.0689655	TF:M01854_1	TF	Factor: AML2; motif: CCRCACCAYDN; match class: 1	8717	95
3	FALSE	1	1184	695	105	0.1510791366906475	0.0886824	TF:M01854	TF	Factor: AML2; motif: CCRCACCAYDN	8717	94
3	FALSE	1	102	695	11	0.015827338129496403	0.10784313725490197	TF:M01814_1	TF	Factor: AML2; motif: CCRCACCA; match class: 1	8717	93
3	FALSE	1	1253	695	105	0.1510791366906475	0.0837989	TF:M01814	TF	Factor: AML2; motif: CCRCACCA	8717	92
3	FALSE	1	73	695	3	0.00431655	0.0410959	TF:M10054	TF	Factor: AML2; motif: NYTGTGGTTW	8717	90
3	FALSE	1	98	695	9	0.012949640287769784	0.0918367	TF:M01759_1	TF	Factor: AML2; motif: AACCRCAA; match class: 1	8717	87
3	FALSE	1	1340	695	105	0.1510791366906475	0.0783582	TF:M01759	TF	Factor: AML2; motif: AACCRCAA	8717	86
3	FALSE	1	1969	695	152	0.218705	0.0771965	TF:M00751_1	TF	Factor: AML1; motif: TGTGGT; match class: 1	8717	85
3	FALSE	1	5023	695	387	0.5568345323741007	0.0770456	TF:M00751	TF	Factor: AML1; motif: TGTGGT	8717	84
3	FALSE	1	1969	695	152	0.218705	0.0771965	TF:M02084_1	TF	Factor: AML1; motif: TGTGGT; match class: 1	8717	83
3	FALSE	1	5023	695	387	0.5568345323741007	0.0770456	TF:M02084	TF	Factor: AML1; motif: TGTGGT	8717	82
3	FALSE	1	17	695	1	0.00143885	0.058823529411764705	TF:M08865_1	TF	Factor: AML1; motif: NNNNNACCACANNNN; match class: 1	8717	81
3	FALSE	1	22	695	2	0.0028777	0.0909091	TF:M07242_1	TF	Factor: AML1; motif: NNACCACAN; match class: 1	8717	79
3	FALSE	1	1567	695	127	0.18273381294964028	0.0810466	TF:M10874	TF	Factor: alx3; motif: NKCRTTAN	8717	44
3	FALSE	1	196	695	12	0.017266187050359712	0.061224489795918366	TF:M04609_1	TF	Factor: AP-3; motif: TKGAAAKN; match class: 1	8717	165
3	FALSE	1	413	695	30	0.0431655	0.0726392	TF:M00005_1	TF	Factor: AP-4; motif: WGARYCAGCTGYGGNCNK; match class: 1	8717	167
3	FALSE	1	1153	695	85	0.1223021582733813	0.0737207	TF:M11175	TF	Factor: ASH-2; motif: NRCAGCTGYN	8717	264
3	FALSE	1	388	695	29	0.041726618705035974	0.0747423	TF:M12442	TF	Factor: ASCL1; motif: NNGCACCTGCYNN	8717	262
3	FALSE	1	1153	695	85	0.1223021582733813	0.0737207	TF:M11174_1	TF	Factor: MASH-1; motif: NGCAGCTGCN; match class: 1	8717	261
3	FALSE	1	1153	695	85	0.1223021582733813	0.0737207	TF:M11174	TF	Factor: MASH-1; motif: NGCAGCTGCN	8717	260
3	FALSE	1	1153	695	85	0.1223021582733813	0.0737207	TF:M11173_1	TF	Factor: MASH-1; motif: NRCAGCTGCN; match class: 1	8717	259
3	FALSE	1	1153	695	85	0.1223021582733813	0.0737207	TF:M11173	TF	Factor: MASH-1; motif: NRCAGCTGCN	8717	258
3	FALSE	1	280	695	24	0.034532374100719423	0.0857143	TF:M09767	TF	Factor: ASCL1; motif: NNAGCAGCTGSNN	8717	256
3	FALSE	1	94	695	9	0.012949640287769784	0.0957447	TF:M01996_1	TF	Factor: AR; motif: GNNCNNNNTGTTCTN; match class: 1	8717	255
3	FALSE	1	1167	695	91	0.13093525179856116	0.0779777	TF:M01996	TF	Factor: AR; motif: GNNCNNNNTGTTCTN	8717	254
3	FALSE	1	309	695	25	0.0359712	0.0809061	TF:M00447_1	TF	Factor: AR; motif: AGWACATNWTGTTCT; match class: 1	8717	253
3	FALSE	1	1679	695	131	0.1884892086330935	0.0780226	TF:M00447	TF	Factor: AR; motif: AGWACATNWTGTTCT	8717	252
3	FALSE	1	419	695	33	0.047482	0.0787589	TF:M09589_1	TF	Factor: AR; motif: NGNACANNNTGTTCYNN; match class: 1	8717	251
3	FALSE	1	2085	695	160	0.2302158273381295	0.0767386	TF:M09589	TF	Factor: AR; motif: NGNACANNNTGTTCYNN	8717	250
3	FALSE	1	825	695	76	0.1093525179856115	0.0921212	TF:M08907_1	TF	Factor: AR; motif: AGAACANNNTGTTCT; match class: 1	8717	249
3	FALSE	1	850	695	78	0.11223021582733812	0.0917647	TF:M08907	TF	Factor: AR; motif: AGAACANNNTGTTCT	8717	248
3	FALSE	1	888	695	75	0.1079136690647482	0.0844595	TF:M08190_1	TF	Factor: AR; motif: GGAACGGWACATGTTCT; match class: 1	8717	247
3	FALSE	1	3411	695	275	0.39568345323741005	0.0806215	TF:M08190	TF	Factor: AR; motif: GGAACGGWACATGTTCT	8717	246
3	FALSE	1	315	695	27	0.0388489	0.0857143	TF:M07204_1	TF	Factor: AR; motif: ARGAACANNNTGTNC; match class: 1	8717	245
3	FALSE	1	1886	695	161	0.2316546762589928	0.0853659	TF:M07204	TF	Factor: AR; motif: ARGAACANNNTGTNC	8717	244
3	FALSE	1	1567	695	129	0.1856115107913669	0.0823229	TF:M04453_1	TF	Factor: AR; motif: RGGWACAYNGTGTWCYN; match class: 1	8717	243
3	FALSE	1	2963	695	229	0.3294964028776978	0.0772865	TF:M04453	TF	Factor: AR; motif: RGGWACAYNGTGTWCYN	8717	242
3	FALSE	1	924	695	65	0.0935252	0.0703463	TF:M01201_1	TF	Factor: AR; motif: GGNACRNNRTGTWCT; match class: 1	8717	241
3	FALSE	1	2875	695	225	0.3237410071942446	0.0782609	TF:M01201	TF	Factor: AR; motif: GGNACRNNRTGTWCT	8717	240
3	FALSE	1	1153	695	85	0.1223021582733813	0.0737207	TF:M11175_1	TF	Factor: ASH-2; motif: NRCAGCTGYN; match class: 1	8717	265
3	FALSE	1	82	695	4	0.0057554	0.0487805	TF:M00956_1	TF	Factor: AR; motif: NNNNNNRGNACRNNGTGTTCTNNNNNN; match class: 1	8717	239
3	FALSE	1	1103	695	77	0.11079136690647481	0.0698096	TF:M11176	TF	Factor: ASH-2; motif: NRCAGCTGYN	8717	266
3	FALSE	1	240	695	18	0.025899280575539568	0.075	TF:M11177	TF	Factor: ASH-2; motif: NGCAGCTGYN	8717	268
3	FALSE	1	575	695	53	0.076259	0.0921739	TF:M11308_1	TF	Factor: ATF-2; motif: NRTGAYGTMAYN; match class: 1	8717	291
3	FALSE	1	1721	695	127	0.18273381294964028	0.0737943	TF:M11308	TF	Factor: ATF-2; motif: NRTGAYGTMAYN	8717	290
3	FALSE	1	1036	695	94	0.13525179856115108	0.0907336	TF:M11307_1	TF	Factor: ATF-2; motif: NNTGACGTMANN; match class: 1	8717	289
3	FALSE	1	1105	695	100	0.14388489208633093	0.0904977	TF:M11307	TF	Factor: ATF-2; motif: NNTGACGTMANN	8717	288
3	FALSE	1	518	695	47	0.0676259	0.0907336	TF:M11306_1	TF	Factor: ATF-2; motif: NRTGAYGTMAYN; match class: 1	8717	287
3	FALSE	1	1344	695	97	0.13956834532374102	0.0721726	TF:M11306	TF	Factor: ATF-2; motif: NRTGAYGTMAYN	8717	286
3	FALSE	1	552	695	45	0.0647482	0.0815217	TF:M09867_1	TF	Factor: ATF-2; motif: RRTGANGTCAY; match class: 1	8717	285
3	FALSE	1	1707	695	126	0.18129496402877698	0.0738137	TF:M09867	TF	Factor: ATF-2; motif: RRTGANGTCAY	8717	284
3	FALSE	1	1077	695	103	0.14820143884892087	0.095636	TF:M01861_1	TF	Factor: ATF-1; motif: TNACGTCAN; match class: 1	8717	283
3	FALSE	1	3279	695	286	0.4115107913669065	0.0872217	TF:M01861	TF	Factor: ATF-1; motif: TNACGTCAN	8717	282
3	FALSE	1	506	695	39	0.0561151	0.0770751	TF:M00691_1	TF	Factor: ATF-1; motif: CYYTGACGTCA; match class: 1	8717	281
3	FALSE	1	2352	695	172	0.2474820143884892	0.0731293	TF:M00691	TF	Factor: ATF-1; motif: CYYTGACGTCA	8717	280
3	FALSE	1	680	695	64	0.0920863	0.0941176	TF:M07034_1	TF	Factor: ATF-1; motif: NNNTGACGTNNN; match class: 1	8717	279
3	FALSE	1	2227	695	201	0.2892086330935252	0.0902559	TF:M07034	TF	Factor: ATF-1; motif: NNNTGACGTNNN	8717	278
3	FALSE	1	564	695	56	0.0805755	0.0992908	TF:M09866_1	TF	Factor: ATF-1; motif: NNRTGACGYMA; match class: 1	8717	277
3	FALSE	1	1711	695	160	0.2302158273381295	0.0935126	TF:M09866	TF	Factor: ATF-1; motif: NNRTGACGYMA	8717	276
3	FALSE	1	685	695	66	0.094964	0.0963504	TF:M09592_1	TF	Factor: ATF-1; motif: NRTGACGTMAN; match class: 1	8717	275
3	FALSE	1	2249	695	200	0.28776978417266186	0.0889284	TF:M09592	TF	Factor: ATF-1; motif: NRTGACGTMAN	8717	274
3	FALSE	1	109	695	8	0.011510791366906475	0.0733945	TF:M11179_1	TF	Factor: ASH-2; motif: ACACGACGCN; match class: 1	8717	273
3	FALSE	1	1192	695	108	0.1553956834532374	0.090604	TF:M11179	TF	Factor: ASH-2; motif: ACACGACGCN	8717	272
3	FALSE	1	1103	695	77	0.11079136690647481	0.0698096	TF:M11178_1	TF	Factor: ASH-2; motif: NGCAGCTGCN; match class: 1	8717	271
3	FALSE	1	1103	695	77	0.11079136690647481	0.0698096	TF:M11178	TF	Factor: ASH-2; motif: NGCAGCTGCN	8717	270
3	FALSE	1	240	695	18	0.025899280575539568	0.075	TF:M11177_1	TF	Factor: ASH-2; motif: NGCAGCTGYN; match class: 1	8717	269
3	FALSE	1	1103	695	77	0.11079136690647481	0.0698096	TF:M11176_1	TF	Factor: ASH-2; motif: NRCAGCTGYN; match class: 1	8717	267
3	FALSE	1	2282	695	156	0.22446043165467625	0.0683611	TF:M00005	TF	Factor: AP-4; motif: WGARYCAGCTGYGGNCNK	8717	166
3	FALSE	1	1056	695	91	0.13093525179856116	0.0861742	TF:M00956	TF	Factor: AR; motif: NNNNNNRGNACRNNGTGTTCTNNNNNN	8717	238
3	FALSE	1	928	695	83	0.11942446043165468	0.0894397	TF:M00953	TF	Factor: AR; motif: NNNGNRRGNACANNGTGTTCTNNNNNN	8717	236
3	FALSE	1	2555	695	213	0.3064748201438849	0.0833659	TF:M08868	TF	Factor: ARNTLIKE; motif: NNNSCACGTG	8717	206
3	FALSE	1	4	695	1	0.00143885	0.25	TF:M11051_1	TF	Factor: arnt2; motif: GTCACGTGMN; match class: 1	8717	203
3	FALSE	1	59	695	6	0.00863309	0.1016949152542373	TF:M11051	TF	Factor: arnt2; motif: GTCACGTGMN	8717	202
3	FALSE	1	308	695	21	0.030215827338129497	0.0681818	TF:M13125_1	TF	Factor: ARID4B; motif: NNYCAGCACCNNGGNCAGCGSC; match class: 1	8717	201
3	FALSE	1	1741	695	130	0.18705035971223022	0.0746697	TF:M13125	TF	Factor: ARID4B; motif: NNYCAGCACCNNGGNCAGCGSC	8717	200
3	FALSE	1	41	695	3	0.00431655	0.0731707	TF:M10973	TF	Factor: ARGFX; motif: NCTAATTARN	8717	198
3	FALSE	1	38	695	5	0.00719424	0.13157894736842105	TF:M10971	TF	Factor: ARGFX; motif: NCTAATTARN	8717	194
3	FALSE	1	38	695	2	0.0028777	0.0526316	TF:M00414_1	TF	Factor: AREB6; motif: VNRCACCTGKNC; match class: 1	8717	191
3	FALSE	1	702	695	41	0.058992805755395686	0.0584046	TF:M00414	TF	Factor: AREB6; motif: VNRCACCTGKNC	8717	190
3	FALSE	1	20	695	3	0.00431655	0.15	TF:M00413_1	TF	Factor: AREB6; motif: WNWCACCTGWNN; match class: 1	8717	189
3	FALSE	1	495	695	36	0.051798561151079135	0.0727273	TF:M00413	TF	Factor: AREB6; motif: WNWCACCTGWNN	8717	188
3	FALSE	1	219	695	25	0.0359712	0.1141552511415525	TF:M00412_1	TF	Factor: AREB6; motif: NNYNYACCTGWVT; match class: 1	8717	187
3	FALSE	1	1839	695	154	0.22158273381294963	0.0837412	TF:M00412	TF	Factor: AREB6; motif: NNYNYACCTGWVT	8717	186
3	FALSE	1	674	695	46	0.0661871	0.0682493	TF:M01860_1	TF	Factor: AP-4; motif: NCAGCTGYNGNCN; match class: 1	8717	177
3	FALSE	1	2583	695	176	0.25323741007194245	0.0681378	TF:M01860	TF	Factor: AP-4; motif: NCAGCTGYNGNCN	8717	176
3	FALSE	1	799	695	55	0.0791367	0.068836	TF:M00927_1	TF	Factor: AP-4; motif: RNCAGCTGC; match class: 1	8717	175
3	FALSE	1	2765	695	191	0.27482014388489207	0.0690778	TF:M00927	TF	Factor: AP-4; motif: RNCAGCTGC	8717	174
3	FALSE	1	84	695	1	0.00143885	0.011904761904761904	TF:M00176_1	TF	Factor: AP-4; motif: CWCAGCTGGN; match class: 1	8717	173
3	FALSE	1	1084	695	77	0.11079136690647481	0.0710332	TF:M00176	TF	Factor: AP-4; motif: CWCAGCTGGN	8717	172
3	FALSE	1	96	695	6	0.00863309	0.0625	TF:M00175_1	TF	Factor: AP-4; motif: VDCAGCTGNN; match class: 1	8717	171
3	FALSE	1	1009	695	74	0.10647482014388489	0.0733399	TF:M00175	TF	Factor: AP-4; motif: VDCAGCTGNN	8717	170
3	FALSE	1	575	695	28	0.0402878	0.0486957	TF:M10097_1	TF	Factor: AP-4; motif: YCAGCTGNKN; match class: 1	8717	169
3	FALSE	1	2470	695	175	0.2517985611510791	0.0708502	TF:M10097	TF	Factor: AP-4; motif: YCAGCTGNKN	8717	168
3	FALSE	1	1462	695	114	0.16402877697841728	0.0779754	TF:M08868_1	TF	Factor: ARNTLIKE; motif: NNNSCACGTG; match class: 1	8717	207
3	FALSE	1	72	695	7	0.010071942446043165	0.0972222	TF:M00953_1	TF	Factor: AR; motif: NNNGNRRGNACANNGTGTTCTNNNNNN; match class: 1	8717	237
3	FALSE	1	120	695	9	0.012949640287769784	0.075	TF:M04158	TF	Factor: ARNTL; motif: GTCACGTGAC	8717	210
3	FALSE	1	1134	695	76	0.1093525179856115	0.0670194	TF:M11048	TF	Factor: BMAL1; motif: RTCAYGTGMN	8717	212
3	FALSE	1	977	695	79	0.11366906474820145	0.0808598	TF:M00481_1	TF	Factor: AR; motif: GGTACANNRTGTTCT; match class: 1	8717	235
3	FALSE	1	2176	695	176	0.25323741007194245	0.0808824	TF:M00481	TF	Factor: AR; motif: GGTACANNRTGTTCT	8717	234
3	FALSE	1	173	695	17	0.0244604	0.0982659	TF:M10871_1	TF	Factor: ARX; motif: NYAATTAN; match class: 1	8717	233
3	FALSE	1	914	695	75	0.1079136690647482	0.0820569	TF:M10871	TF	Factor: ARX; motif: NYAATTAN	8717	232
3	FALSE	1	92	695	5	0.00719424	0.0543478	TF:M04282_1	TF	Factor: ARX; motif: NTAATYNAATTAN; match class: 1	8717	231
3	FALSE	1	137	695	8	0.011510791366906475	0.058394160583941604	TF:M04282	TF	Factor: ARX; motif: NTAATYNAATTAN	8717	230
3	FALSE	1	400	695	29	0.041726618705035974	0.0725	TF:M00155_1	TF	Factor: ARP-1; motif: TGARCCYTTGAMCCCW; match class: 1	8717	229
3	FALSE	1	2201	695	152	0.218705	0.0690595	TF:M00155	TF	Factor: ARP-1; motif: TGARCCYTTGAMCCCW	8717	228
3	FALSE	1	19	695	3	0.00431655	0.15789473684210525	TF:M08800_1	TF	Factor: ARNT; motif: YRCGTGNN; match class: 1	8717	227
3	FALSE	1	456	695	43	0.0618705	0.0942982	TF:M08800	TF	Factor: ARNT; motif: YRCGTGNN	8717	226
3	FALSE	1	311	695	26	0.0374101	0.0836013	TF:M03812_1	TF	Factor: arnt; motif: CACGYA; match class: 1	8717	225
3	FALSE	1	2098	695	204	0.2935251798561151	0.0972355	TF:M03812	TF	Factor: arnt; motif: CACGYA	8717	224
3	FALSE	1	25	695	1	0.00143885	0.04	TF:M09864_1	TF	Factor: arnt; motif: NTACGTGMC; match class: 1	8717	223
3	FALSE	1	450	695	40	0.057554	0.0888889	TF:M09864	TF	Factor: arnt; motif: NTACGTGMC	8717	222
3	FALSE	1	3299	695	279	0.4014388489208633	0.0845711	TF:M00539_1	TF	Factor: Arnt; motif: NNNNNRTCACGTGAYNNNNN; match class: 1	8717	221
3	FALSE	1	3299	695	279	0.4014388489208633	0.0845711	TF:M00539	TF	Factor: Arnt; motif: NNNNNRTCACGTGAYNNNNN	8717	220
3	FALSE	1	173	695	14	0.0201439	0.0809249	TF:M00236_1	TF	Factor: Arnt; motif: NDDNNCACGTGNNNNN; match class: 1	8717	219
3	FALSE	1	1139	695	94	0.13525179856115108	0.0825285	TF:M00236	TF	Factor: Arnt; motif: NDDNNCACGTGNNNNN	8717	218
3	FALSE	1	69	695	3	0.00431655	0.043478260869565216	TF:M12585_1	TF	Factor: ARNTL; motif: NNCCACGTGAC; match class: 1	8717	217
3	FALSE	1	723	695	47	0.0676259	0.0650069	TF:M12585	TF	Factor: ARNTL; motif: NNCCACGTGAC	8717	216
3	FALSE	1	136	695	10	0.014388489208633094	0.0735294	TF:M11049_1	TF	Factor: BMAL1; motif: RTCACGTGNN; match class: 1	8717	215
3	FALSE	1	409	695	25	0.0359712	0.061124694376528114	TF:M11049	TF	Factor: BMAL1; motif: RTCACGTGNN	8717	214
3	FALSE	1	267	695	18	0.025899280575539568	0.0674157	TF:M11048_1	TF	Factor: BMAL1; motif: RTCAYGTGMN; match class: 1	8717	213
3	FALSE	1	120	695	9	0.012949640287769784	0.075	TF:M04158_1	TF	Factor: ARNTL; motif: GTCACGTGAC; match class: 1	8717	211
3	FALSE	1	343	695	33	0.047482	0.0962099	TF:M10873_1	TF	Factor: alx3; motif: NYAATTAN; match class: 1	8717	43
3	FALSE	1	24	695	2	0.0028777	0.0833333	TF:M04280_1	TF	Factor: ALX3; motif: NTAATYNAATTAN; match class: 1	8717	41
3	FALSE	1	1764	695	127	0.18273381294964028	0.0719955	TF:M10873	TF	Factor: alx3; motif: NYAATTAN	8717	42
3	FALSE	1	1058	695	98	0.1410071942446043	0.0926276	TF:M12579	TF	Factor: AHDC1; motif: WRWGYAAACA	8717	10
3	FALSE	1	69	695	5	0.00719424	0.0724638	TF:M00616	TF	Factor: ZFHX3; motif: ATTAAYTRCAC	8717	8
3	FALSE	1	155	695	13	0.018705	0.083871	TF:M13143_1	TF	Factor: ZFHX3; motif: NWRWGYAAACA; match class: 1	8717	7
3	FALSE	1	1505	695	145	0.20863309352517986	0.0963455	TF:M13143	TF	Factor: ZFHX3; motif: NWRWGYAAACA	8717	6
3	FALSE	1	10	695	2	0.0028777	0.2	TF:M08187_1	TF	Factor: ABL1; motif: AARAAAAACAAM; match class: 1	8717	3
3	FALSE	1	344	695	36	0.051798561151079135	0.10465116279069768	TF:M08187	TF	Factor: ABL1; motif: AARAAAAACAAM	8717	2
3	FALSE	1	8701	695	695	1	0.0798759	TF:M00000	TF	Transfac	8717	1
3	FALSE	1	73	695	2	0.0028777	0.0273973	TF:M12579_1	TF	Factor: AHDC1; motif: WRWGYAAACA; match class: 1	8717	11
3	FALSE	1	1592	695	144	0.20719424460431654	0.0904523	TF:M00235	TF	Factor: AhR:Arnt; motif: KNNKNNTYGCGTGCMS	8717	12
3	FALSE	1	3309	695	280	0.4028776978417266	0.0846177	TF:M00237	TF	Factor: AhR:Arnt; motif: GRGKATYGCGTGMCWNSCC	8717	14
3	FALSE	1	90	695	5	0.00719424	0.0555556	TF:M04280	TF	Factor: ALX3; motif: NTAATYNAATTAN	8717	40
3	FALSE	1	682	695	53	0.076259	0.0777126	TF:M04279_1	TF	Factor: ALX3; motif: NNYAATTANN; match class: 1	8717	39
3	FALSE	1	1481	695	116	0.1669064748201439	0.0783255	TF:M04279	TF	Factor: ALX3; motif: NNYAATTANN	8717	38
3	FALSE	1	25	695	2	0.0028777	0.08	TF:M10883_1	TF	Factor: CART1; motif: TAATTAGATTA; match class: 1	8717	37
3	FALSE	1	194	695	12	0.017266187050359712	0.061855670103092786	TF:M10883	TF	Factor: CART1; motif: TAATTAGATTA	8717	36
3	FALSE	1	25	695	2	0.0028777	0.08	TF:M10882_1	TF	Factor: CART1; motif: TAATTAGATTA; match class: 1	8717	35
3	FALSE	1	194	695	12	0.017266187050359712	0.061855670103092786	TF:M10882	TF	Factor: CART1; motif: TAATTAGATTA	8717	34
3	FALSE	1	114	695	11	0.015827338129496403	0.0964912	TF:M00687_1	TF	Factor: alpha-CP1; motif: CAGCCAATGAG; match class: 1	8717	33
3	FALSE	1	1048	695	96	0.1381294964028777	0.0916031	TF:M00687	TF	Factor: alpha-CP1; motif: CAGCCAATGAG	8717	32
3	FALSE	1	127	695	7	0.010071942446043165	0.0551181	TF:M01000	TF	Factor: AIRE; motif: GGTTATTAATTGGTTATATTGGTTD	8717	30
3	FALSE	1	126	695	8	0.011510791366906475	0.0634921	TF:M00999_1	TF	Factor: AIRE; motif: WTNNNWNNTGGWWNNNWNGGNNWNWN; match class: 1	8717	29
3	FALSE	1	1356	695	113	0.16258992805755396	0.0833333	TF:M00999	TF	Factor: AIRE; motif: WTNNNWNNTGGWWNNNWNGGNNWNWN	8717	28
3	FALSE	1	52	695	1	0.00143885	0.019230769230769232	TF:M07347_1	TF	Factor: AhR; motif: NNNKNGCGTGNSNNNNN; match class: 1	8717	25
3	FALSE	1	789	695	62	0.0892086	0.0785805	TF:M07347	TF	Factor: AhR; motif: NNNKNGCGTGNSNNNNN	8717	24
3	FALSE	1	1375	695	110	0.15827338129496402	0.08	TF:M01855_1	TF	Factor: AHR; motif: CACGCN; match class: 1	8717	23
3	FALSE	1	4118	695	332	0.4776978417266187	0.0806217	TF:M01855	TF	Factor: AHR; motif: CACGCN	8717	22
3	FALSE	1	242	695	15	0.0215827	0.0619835	TF:M00778_1	TF	Factor: AhR; motif: NTNGCGTGNNN; match class: 1	8717	21
3	FALSE	1	1862	695	164	0.23597122302158274	0.0880773	TF:M00778	TF	Factor: AhR; motif: NTNGCGTGNNN	8717	20
3	FALSE	1	259	695	29	0.041726618705035974	0.11196911196911197	TF:M00139_1	TF	Factor: AhR; motif: CCYCNRRSTNGCGTGASA; match class: 1	8717	19
3	FALSE	1	1910	695	168	0.24172661870503598	0.0879581	TF:M00139	TF	Factor: AhR; motif: CCYCNRRSTNGCGTGASA	8717	18
3	FALSE	1	516	695	42	0.060431654676258995	0.0813953	TF:M00976_1	TF	Factor: AhR,; motif: NRCGTGNGN; match class: 1	8717	17
3	FALSE	1	2225	695	181	0.260432	0.0813483	TF:M00976	TF	Factor: AhR,; motif: NRCGTGNGN	8717	16
3	FALSE	1	820	695	69	0.0992806	0.0841463	TF:M00237_1	TF	Factor: AhR:Arnt; motif: GRGKATYGCGTGMCWNSCC; match class: 1	8717	15
3	FALSE	1	194	695	18	0.025899280575539568	0.0927835	TF:M00235_1	TF	Factor: AhR:Arnt; motif: KNNKNNTYGCGTGCMS; match class: 1	8717	13
3	TRUE	4.702480480496156e-6	83	695	27	0.0388489	0.3253012048192771	WP:WP477	WP	Cytoplasmic ribosomal proteins	8717	529
3	FALSE	1	13	695	4	0.0057554	0.3076923076923077	WP:WP1946	WP	Cori cycle	8717	52
3	FALSE	1	9	695	3	0.00431655	0.3333333333333333	WP:WP186	WP	Homologous recombination	8717	50
3	FALSE	1	72	695	5	0.00719424	0.0694444	WP:WP185	WP	Integrin mediated cell adhesion	8717	49
3	FALSE	1	54	695	4	0.0057554	0.0740741	WP:WP183	WP	Proteasome degradation	8717	48
3	FALSE	1	90	695	8	0.011510791366906475	0.0888889	WP:WP179	WP	Cell cycle	8717	47
3	FALSE	1	36	695	3	0.00431655	0.0833333	WP:WP176	WP	Folate metabolism	8717	45
3	FALSE	1	12	695	1	0.00143885	0.0833333	WP:WP170	WP	Nuclear receptors	8717	43
3	FALSE	1	27	695	1	0.00143885	0.037037037037037035	WP:WP1601	WP	Fluoropyrimidine activity	8717	38
3	FALSE	1	7	695	2	0.0028777	0.2857142857142857	WP:WP1559	WP	Transcription factors regulate miRNAs related to cardiac hypertrophy	8717	33
3	FALSE	1	11	695	2	0.0028777	0.18181818181818182	WP:WP1545	WP	miRNAs involved in DNA damage response	8717	32
3	FALSE	1	44	695	5	0.00719424	0.11363636363636363	WP:WP195	WP	IL1 signaling	8717	53
3	FALSE	1	59	695	7	0.010071942446043165	0.11864406779661017	WP:WP1544	WP	MicroRNAs in cardiomyocyte hypertrophy	8717	31
3	FALSE	1	17	695	2	0.0028777	0.11764705882352941	WP:WP1539	WP	Angiogenesis	8717	29
3	FALSE	1	26	695	2	0.0028777	0.0769231	WP:WP1533	WP	Vitamin B12 metabolism	8717	28
3	FALSE	1	4	695	1	0.00143885	0.25	WP:WP1531	WP	Vitamin D metabolism	8717	27
3	FALSE	1	53	695	5	0.00719424	0.0943396	WP:WP1530	WP	miRNA regulation of DNA damage response	8717	26
3	FALSE	1	18	695	2	0.0028777	0.1111111111111111	WP:WP1528	WP	Physiological and pathological hypertrophy of the heart	8717	25
3	FALSE	1	48	695	5	0.00719424	0.10416666666666667	WP:WP15	WP	Selenium micronutrient network	8717	24
3	FALSE	1	31	695	2	0.0028777	0.0645161	WP:WP1471	WP	Target of rapamycin signaling	8717	22
3	FALSE	1	10	695	2	0.0028777	0.2	WP:WP1434	WP	Osteopontin signaling	8717	19
3	FALSE	1	22	695	2	0.0028777	0.0909091	WP:WP1433	WP	Nucleotide binding oligomerization domain NOD pathway	8717	18
3	FALSE	1	26	695	1	0.00143885	0.038461538461538464	WP:WP143	WP	Fatty acid beta oxidation	8717	17
3	FALSE	1	34	695	6	0.00863309	0.17647058823529413	WP:WP1541	WP	Energy metabolism	8717	30
3	FALSE	1	7	695	1	0.00143885	0.14285714285714285	WP:WP1425	WP	Bone morphogenic protein signaling and regulation	8717	16
3	FALSE	1	15	695	3	0.00431655	0.2	WP:WP197	WP	Cholesterol biosynthesis pathway	8717	54
3	FALSE	1	55	695	5	0.00719424	0.0909091	WP:WP1982	WP	Sterol regulatory element binding proteins SREBP signaling	8717	57
3	FALSE	1	38	695	3	0.00431655	0.0789474	WP:WP2118	WP	Arrhythmogenic right ventricular cardiomyopathy	8717	84
3	FALSE	1	5	695	2	0.0028777	0.4	WP:WP2113	WP	Type III interferon signaling	8717	83
3	FALSE	1	19	695	4	0.0057554	0.21052631578947367	WP:WP2112	WP	IL17 signaling	8717	82
3	FALSE	1	34	695	7	0.010071942446043165	0.20588235294117646	WP:WP2064	WP	Neural crest differentiation	8717	81
3	FALSE	1	179	695	13	0.018705	0.0726257	WP:WP2059	WP	Alzheimer 39 s disease and miRNA effects	8717	79
3	FALSE	1	17	695	3	0.00431655	0.17647058823529413	WP:WP205	WP	IL7 signaling	8717	78
3	FALSE	1	36	695	4	0.0057554	0.1111111111111111	WP:WP2038	WP	Microtubule cytoskeleton regulation	8717	77
3	FALSE	1	57	695	8	0.011510791366906475	0.14035087719298245	WP:WP2037	WP	Prolactin signaling	8717	76
3	FALSE	1	32	695	7	0.010071942446043165	0.21875	WP:WP2036	WP	TNF related weak inducer of apoptosis TWEAK signaling	8717	75
3	FALSE	1	17	695	3	0.00431655	0.17647058823529413	WP:WP2035	WP	Follicle stimulating hormone FSH signaling	8717	74
3	FALSE	1	32	695	6	0.00863309	0.1875	WP:WP1971	WP	Integrated cancer pathway	8717	55
3	FALSE	1	58	695	12	0.017266187050359712	0.20689655172413793	WP:WP2034	WP	Leptin signaling	8717	73
3	FALSE	1	5	695	1	0.00143885	0.2	WP:WP2023	WP	Cell differentiation expanded index	8717	70
3	FALSE	1	44	695	7	0.010071942446043165	0.1590909090909091	WP:WP2018	WP	RANKL RANK signaling	8717	69
3	FALSE	1	5	695	1	0.00143885	0.2	WP:WP2007	WP	Iron metabolism in placenta	8717	67
3	FALSE	1	112	695	14	0.0201439	0.125	WP:WP2006	WP	miR targeted genes in squamous cell	8717	66
3	FALSE	1	296	695	33	0.047482	0.11148648648648649	WP:WP2005	WP	miR targeted genes in muscle cell	8717	65
3	FALSE	1	365	695	40	0.057554	0.1095890410958904	WP:WP2004	WP	miR targeted genes in lymphocytes	8717	64
3	FALSE	1	112	695	13	0.018705	0.11607142857142858	WP:WP2003	WP	miR targeted genes in leukocytes	8717	63
3	FALSE	1	14	695	1	0.00143885	0.0714286	WP:WP2001	WP	miR targeted genes in adipocytes	8717	62
3	FALSE	1	4	695	1	0.00143885	0.25	WP:WP1991	WP	SRF and miRs in smooth muscle differentiation and proliferation	8717	59
3	FALSE	1	111	695	14	0.0201439	0.12612612612612611	WP:WP1984	WP	Integrated breast cancer pathway	8717	58
3	FALSE	1	49	695	9	0.012949640287769784	0.1836734693877551	WP:WP2032	WP	Thyroid stimulating hormone TSH signaling	8717	72
3	FALSE	1	46	695	5	0.00719424	0.10869565217391304	WP:WP1403	WP	AMP activated protein kinase signaling	8717	13
3	FALSE	1	74	695	13	0.018705	0.17567567567567569	WP:WP138	WP	Androgen receptor signaling	8717	12
3	FALSE	1	7	695	1	0.00143885	0.14285714285714285	WP:WP134	WP	Pentose phosphate metabolism	8717	10
3	FALSE	1	30	695	5	0.00719424	0.16666666666666666	WP:WP127	WP	IL5 signaling	8717	8
3	FALSE	1	45	695	7	0.010071942446043165	0.15555555555555556	WP:WP107	WP	Translation factors	8717	4
3	FALSE	1	7	695	1	0.00143885	0.14285714285714285	WP:WP106	WP	Alanine and aspartate metabolism	8717	3
3	FALSE	1	14	695	1	0.00143885	0.0714286	WP:WP100	WP	Glutathione metabolism	8717	2
3	FALSE	1	4556	695	400	0.5755395683453237	0.0877963	WP:000000	WP	WIKIPATHWAYS	8717	1
3	FALSE	1	13	695	2	0.0028777	0.15384615384615385	WP:WP22	WP	IL9 signaling	8717	86
3	FALSE	1	28	695	9	0.012949640287769784	0.32142857142857145	WP:WP2203	WP	Thymic stromal lymphopoietin TSLP signaling	8717	87
3	FALSE	1	5	695	1	0.00143885	0.2	WP:WP2249	WP	Metastatic brain tumor	8717	88
3	FALSE	1	65	695	10	0.014388489208633094	0.15384615384615385	WP:WP2261	WP	Glioblastoma signaling	8717	90
3	FALSE	1	42	695	7	0.010071942446043165	0.16666666666666666	WP:WP304	WP	Kit receptor signaling	8717	202
3	FALSE	1	13	695	1	0.00143885	0.0769231	WP:WP3	WP	Transcriptional activation by NRF2 in response to phytochemicals	8717	201
3	FALSE	1	7	695	2	0.0028777	0.2857142857142857	WP:WP2942	WP	DDX1 as a regulatory component of the Drosha microprocessor	8717	198
3	FALSE	1	14	695	1	0.00143885	0.0714286	WP:WP2916	WP	Interactome of polycomb repressive complex 2 PRC2	8717	197
3	FALSE	1	78	695	4	0.0057554	0.0512821	WP:WP289	WP	Myometrial relaxation and contraction pathways	8717	194
3	FALSE	1	2	695	1	0.00143885	0.5	WP:WP2889	WP	Oxytocin signaling	8717	193
3	FALSE	1	70	695	8	0.011510791366906475	0.11428571428571428	WP:WP2884	WP	NRF2 pathway	8717	192
3	FALSE	1	153	695	15	0.0215827	0.0980392	WP:WP2882	WP	Nuclear receptors meta pathway	8717	191
3	FALSE	1	35	695	3	0.00431655	0.0857143	WP:WP2880	WP	Glucocorticoid receptor pathway	8717	189
3	FALSE	1	8	695	2	0.0028777	0.25	WP:WP288	WP	Nod like receptor NLR signaling	8717	188
3	FALSE	1	135	695	7	0.010071942446043165	0.0518519	WP:WP306	WP	Focal adhesion	8717	203
3	FALSE	1	14	695	2	0.0028777	0.14285714285714285	WP:WP2878	WP	PPAR alpha pathway	8717	186
3	FALSE	1	11	695	1	0.00143885	0.0909091	WP:WP2876	WP	Pregnane X receptor pathway	8717	184
3	FALSE	1	11	695	1	0.00143885	0.0909091	WP:WP2875	WP	Constitutive androstane receptor pathway	8717	183
3	FALSE	1	23	695	4	0.0057554	0.17391304347826086	WP:WP2870	WP	Extracellular vesicle mediated signaling in recipient cells	8717	180
3	FALSE	1	5	695	1	0.00143885	0.2	WP:WP2868	WP	TCA cycle nutrient use and invasiveness of ovarian cancer	8717	179
3	FALSE	1	41	695	4	0.0057554	0.097561	WP:WP2864	WP	Apoptosis related network due to altered Notch3 in ovarian cancer	8717	177
3	FALSE	1	33	695	3	0.00431655	0.0909091	WP:WP286	WP	IL3 signaling	8717	176
3	FALSE	1	68	695	6	0.00863309	0.0882353	WP:WP2858	WP	Ectoderm differentiation	8717	175
3	FALSE	1	73	695	8	0.011510791366906475	0.1095890410958904	WP:WP2857	WP	Mesodermal commitment pathway	8717	174
3	FALSE	1	73	695	13	0.018705	0.1780821917808219	WP:WP2853	WP	Endoderm differentiation	8717	171
3	FALSE	1	9	695	1	0.00143885	0.1111111111111111	WP:WP2849	WP	Hematopoietic stem cell differentiation	8717	170
3	FALSE	1	56	695	3	0.00431655	0.0535714	WP:WP2877	WP	Vitamin D receptor pathway	8717	185
3	FALSE	1	32	695	1	0.00143885	0.03125	WP:WP313	WP	Hepatocyte growth factor receptor signaling	8717	204
3	FALSE	1	35	695	3	0.00431655	0.0857143	WP:WP314	WP	Fas ligand pathway and stress induction of heat shock proteins	8717	205
3	FALSE	1	36	695	2	0.0028777	0.0555556	WP:WP3286	WP	Copper homeostasis	8717	208
3	FALSE	1	7	695	2	0.0028777	0.2857142857142857	WP:WP3635	WP	Insulin signaling in adipocytes diabetic condition	8717	249
3	FALSE	1	7	695	2	0.0028777	0.2857142857142857	WP:WP3634	WP	Insulin signaling in adipocytes normal condition	8717	248
3	FALSE	1	32	695	3	0.00431655	0.09375	WP:WP363	WP	Wnt signaling NetPath	8717	245
3	FALSE	1	24	695	2	0.0028777	0.0833333	WP:WP3624	WP	Lung fibrosis	8717	243
3	FALSE	1	18	695	4	0.0057554	0.2222222222222222	WP:WP3617	WP	Photodynamic therapy induced NF kB survival signaling	8717	242
3	FALSE	1	25	695	1	0.00143885	0.04	WP:WP3614	WP	Photodynamic therapy induced HIF 1 survival signaling	8717	241
3	FALSE	1	20	695	1	0.00143885	0.05	WP:WP3613	WP	Photodynamic therapy induced unfolded protein response	8717	240
3	FALSE	1	20	695	3	0.00431655	0.15	WP:WP3612	WP	Photodynamic therapy induced NFE2L2 NRF2 survival signaling	8717	239
3	FALSE	1	37	695	4	0.0057554	0.10810810810810811	WP:WP3611	WP	Photodynamic therapy induced AP 1 survival signaling	8717	238
3	FALSE	1	94	695	12	0.017266187050359712	0.1276595744680851	WP:WP3594	WP	Circadian rhythm genes	8717	233
3	FALSE	1	42	695	9	0.012949640287769784	0.21428571428571427	WP:WP3584	WP	MECP2 and associated Rett syndrome	8717	229
3	FALSE	1	17	695	2	0.0028777	0.11764705882352941	WP:WP3580	WP	Methionine de novo and salvage pathway	8717	228
3	FALSE	1	18	695	1	0.00143885	0.0555556	WP:WP357	WP	Fatty acid biosynthesis	8717	227
3	FALSE	1	14	695	1	0.00143885	0.0714286	WP:WP3527	WP	Pre implantation embryo	8717	225
3	FALSE	1	54	695	2	0.0028777	0.037037037037037035	WP:WP35	WP	G protein signaling	8717	224
3	FALSE	1	28	695	7	0.010071942446043165	0.25	WP:WP3414	WP	Initiation of transcription and translation elongation at the HIV 1 LTR	8717	223
3	FALSE	1	9	695	1	0.00143885	0.1111111111111111	WP:WP3413	WP	NOTCH1 regulation of endothelial cell calcification	8717	222
3	FALSE	1	19	695	1	0.00143885	0.0526316	WP:WP34	WP	Ovarian infertility	8717	219
3	FALSE	1	43	695	5	0.00719424	0.11627906976744186	WP:WP3391	WP	Senescence associated secretory phenotype SASP	8717	218
3	FALSE	1	53	695	5	0.00719424	0.0943396	WP:WP3303	WP	RAC1 PAK1 p38 MMP2 pathway	8717	216
3	FALSE	1	4	695	1	0.00143885	0.25	WP:WP3302	WP	eIF5A regulation in response to inhibition of the nuclear export system	8717	215
3	FALSE	1	7	695	2	0.0028777	0.2857142857142857	WP:WP3300	WP	Dual hijack model of Vif in HIV infection	8717	213
3	FALSE	1	17	695	1	0.00143885	0.058823529411764705	WP:WP3298	WP	Melatonin metabolism and effects	8717	211
3	FALSE	1	14	695	1	0.00143885	0.0714286	WP:WP2848	WP	Pluripotent stem cell differentiation pathway	8717	169
3	FALSE	1	30	695	2	0.0028777	0.0666667	WP:WP2840	WP	Hair follicle development cytodifferentiation stage 3 of 3	8717	167
3	FALSE	1	28	695	4	0.0057554	0.14285714285714285	WP:WP2828	WP	Bladder cancer	8717	165
3	FALSE	1	16	695	2	0.0028777	0.125	WP:WP2406	WP	Cardiac progenitor differentiation	8717	117
3	FALSE	1	96	695	13	0.018705	0.13541666666666666	WP:WP2380	WP	Brain derived neurotrophic factor BDNF signaling	8717	115
3	FALSE	1	47	695	8	0.011510791366906475	0.1702127659574468	WP:WP2374	WP	Oncostatin M signaling	8717	114
3	FALSE	1	31	695	2	0.0028777	0.0645161	WP:WP2371	WP	Parkinson 39 s disease pathway	8717	113
3	FALSE	1	24	695	3	0.00431655	0.125	WP:WP2369	WP	Histone modifications	8717	112
3	FALSE	1	2	695	1	0.00143885	0.5	WP:WP2366	WP	Butyrate induced histone acetylation	8717	111
3	FALSE	1	23	695	2	0.0028777	0.0869565	WP:WP2363	WP	Gastric cancer network 2	8717	110
3	FALSE	1	18	695	2	0.0028777	0.1111111111111111	WP:WP2361	WP	Gastric cancer network 1	8717	109
3	FALSE	1	63	695	6	0.00863309	0.0952381	WP:WP236	WP	Adipogenesis	8717	108
3	FALSE	1	55	695	7	0.010071942446043165	0.12727272727272726	WP:WP2359	WP	Parkin ubiquitin proteasomal system pathway	8717	107
3	FALSE	1	46	695	6	0.00863309	0.13043478260869565	WP:WP2431	WP	Spinal cord injury	8717	119
3	FALSE	1	49	695	7	0.010071942446043165	0.14285714285714285	WP:WP2355	WP	Corticotropin releasing hormone signaling	8717	106
3	FALSE	1	36	695	8	0.011510791366906475	0.2222222222222222	WP:WP2332	WP	IL11 signaling	8717	103
3	FALSE	1	24	695	1	0.00143885	0.041666666666666664	WP:WP2328	WP	Allograft rejection	8717	102
3	FALSE	1	50	695	8	0.011510791366906475	0.16	WP:WP2324	WP	AGE RAGE pathway	8717	101
3	FALSE	1	76	695	4	0.0057554	0.0526316	WP:WP231	WP	TNF alpha signaling	8717	100
3	FALSE	1	58	695	8	0.011510791366906475	0.13793103448275862	WP:WP23	WP	B cell receptor signaling	8717	99
3	FALSE	1	8	695	1	0.00143885	0.125	WP:WP2291	WP	Deregulation of Rab and Rab effector genes in bladder cancer	8717	98
3	FALSE	1	12	695	2	0.0028777	0.16666666666666666	WP:WP2290	WP	RalA downstream regulated genes	8717	97
3	FALSE	1	36	695	2	0.0028777	0.0555556	WP:WP2272	WP	Pathogenic Escherichia coli infection	8717	93
3	FALSE	1	28	695	2	0.0028777	0.0714286	WP:WP2267	WP	Synaptic vesicle pathway	8717	92
3	FALSE	1	84	695	10	0.014388489208633094	0.11904761904761904	WP:WP2263	WP	Androgen receptor network in prostate cancer	8717	91
3	FALSE	1	10	695	1	0.00143885	0.1	WP:WP2333	WP	Trans sulfuration pathway	8717	104
3	FALSE	1	8	695	1	0.00143885	0.125	WP:WP2436	WP	Dopamine metabolism	8717	121
3	FALSE	1	28	695	3	0.00431655	0.10714285714285714	WP:WP244	WP	Alpha 6 beta 4 signaling	8717	122
3	FALSE	1	72	695	5	0.00719424	0.0694444	WP:WP2446	WP	Retinoblastoma gene in cancer	8717	123
3	FALSE	1	23	695	5	0.00719424	0.21739130434782608	WP:WP2817	WP	Mammary gland development pregnancy and lactation stage 3 of 4	8717	163
3	FALSE	1	7	695	2	0.0028777	0.2857142857142857	WP:WP2814	WP	Mammary gland development puberty stage 2 of 4	8717	160
3	FALSE	1	8	695	2	0.0028777	0.25	WP:WP2813	WP	Mammary gland development embryonic development stage 1 of 4	8717	159
3	FALSE	1	6	695	1	0.00143885	0.16666666666666666	WP:WP2805	WP	exRNA mechanism of action and biogenesis	8717	157
3	FALSE	1	30	695	2	0.0028777	0.0666667	WP:WP28	WP	Selenium metabolism and selenoproteins	8717	156
3	FALSE	1	39	695	7	0.010071942446043165	0.1794871794871795	WP:WP2795	WP	Cardiac hypertrophic response	8717	155
3	FALSE	1	26	695	4	0.0057554	0.15384615384615385	WP:WP268	WP	Notch signaling	8717	153
3	FALSE	1	26	695	1	0.00143885	0.038461538461538464	WP:WP2643	WP	Nanoparticle mediated activation of receptor signaling	8717	150
3	FALSE	1	36	695	4	0.0057554	0.1111111111111111	WP:WP2637	WP	Interleukin 1 IL 1 structural pathway	8717	148
3	FALSE	1	16	695	3	0.00431655	0.1875	WP:WP262	WP	Ebstein Barr virus LMP1 signaling	8717	146
3	FALSE	1	18	695	2	0.0028777	0.1111111111111111	WP:WP26	WP	S1P receptor signal transduction	8717	145
3	FALSE	1	29	695	2	0.0028777	0.0689655	WP:WP2586	WP	Aryl hydrocarbon receptor pathway	8717	143
3	FALSE	1	14	695	1	0.00143885	0.0714286	WP:WP2583	WP	T cell receptor and co stimulatory signaling	8717	142
3	FALSE	1	48	695	4	0.0057554	0.0833333	WP:WP2572	WP	Primary focal segmental glomerulosclerosis FSGS	8717	141
3	FALSE	1	48	695	2	0.0028777	0.041666666666666664	WP:WP2571	WP	Polycystic kidney disease pathway	8717	140
3	FALSE	1	57	695	3	0.00431655	0.0526316	WP:WP254	WP	Apoptosis	8717	138
3	FALSE	1	33	695	3	0.00431655	0.0909091	WP:WP2526	WP	PDGF pathway	8717	135
3	FALSE	1	45	695	2	0.0028777	0.044444444444444446	WP:WP2525	WP	Trans sulfuration one carbon metabolism and related pathways	8717	134
3	FALSE	1	31	695	3	0.00431655	0.0967742	WP:WP2516	WP	ATM signaling	8717	133
3	FALSE	1	4	695	1	0.00143885	0.25	WP:WP2485	WP	NAD biosynthesis II from tryptophan	8717	128
3	FALSE	1	6	695	1	0.00143885	0.16666666666666666	WP:WP2456	WP	HIF1A and PPARG in hypertrophic cardiomyopathy	8717	126
3	FALSE	1	15	695	1	0.00143885	0.0666667	WP:WP2453	WP	TCA cycle and deficiency of pyruvate dehydrogenase complex PDHc	8717	125
3	FALSE	1	31	695	2	0.0028777	0.0645161	WP:WP2447	WP	Amyotrophic lateral sclerosis ALS	8717	124
3	FALSE	1	15	695	2	0.0028777	0.13333333333333333	WP:WP2839	WP	Hair follicle development organogenesis stage 2 of 3	8717	166
3	FALSE	1	30	695	6	0.00863309	0.2	WP:WP364	WP	IL6 signaling	8717	250
3	FALSE	1	14	695	2	0.0028777	0.14285714285714285	WP:WP3640	WP	Imatinib and chronic myeloid leukemia	8717	251
3	FALSE	1	16	695	1	0.00143885	0.0625	WP:WP3645	WP	NAD biosynthetic pathways	8717	253
3	FALSE	1	16	695	3	0.00431655	0.1875	WP:WP5216	WP	Warburg effect modulated by deubiquitinating enzymes and their substrates	8717	725
3	FALSE	1	36	695	2	0.0028777	0.0555556	WP:WP5215	WP	Targeted agents in triple negative breast cancer	8717	724
3	FALSE	1	50	695	4	0.0057554	0.08	WP:WP5205	WP	Clock controlled autophagy in bone metabolism	8717	720
3	FALSE	1	15	695	3	0.00431655	0.2	WP:WP5200	WP	Dravet syndrome	8717	718
3	FALSE	1	11	695	1	0.00143885	0.0909091	WP:WP5199	WP	PtdIns 4 5 P2 in cytokinesis pathway	8717	717
3	FALSE	1	9	695	2	0.0028777	0.2222222222222222	WP:WP5198	WP	Inflammatory bowel disease signaling	8717	716
3	FALSE	1	16	695	3	0.00431655	0.1875	WP:WP5193	WP	Cholesterol synthesis disorders	8717	713
3	FALSE	1	10	695	1	0.00143885	0.1	WP:WP5192	WP	Modulation of PI3K Akt mTOR signaling by bioactive sphingolipids	8717	712
3	FALSE	1	7	695	1	0.00143885	0.14285714285714285	WP:WP5191	WP	Resolvin E1 and resolvin D1 signaling decrease inflammation	8717	711
3	FALSE	1	18	695	1	0.00143885	0.0555556	WP:WP5183	WP	SARS CoV 2 mitochondrial chronic oxidative stress and endothelial dysfunction	8717	705
3	FALSE	1	13	695	4	0.0057554	0.3076923076923077	WP:WP5218	WP	Extrafollicular and follicular B cell activation by SARS CoV 2	8717	726
3	FALSE	1	13	695	2	0.0028777	0.15384615384615385	WP:WP5181	WP	Roles of ceramides in development of insulin resistance	8717	703
3	FALSE	1	7	695	1	0.00143885	0.14285714285714285	WP:WP5178	WP	Disorders of fructose metabolism	8717	700
3	FALSE	1	4	695	1	0.00143885	0.25	WP:WP5174	WP	Ulcerative colitis signaling	8717	697
3	FALSE	1	10	695	3	0.00431655	0.3	WP:WP5173	WP	Disorders of galactose metabolism	8717	696
3	FALSE	1	8	695	1	0.00143885	0.125	WP:WP5169	WP	Hemesynthesis defects and porphyrias	8717	693
3	FALSE	1	8	695	1	0.00143885	0.125	WP:WP516	WP	Exercise and hypertrophy in skeletal muscle	8717	691
3	FALSE	1	48	695	5	0.00719424	0.10416666666666667	WP:WP5158	WP	Urotensin II mediated signaling	8717	690
3	FALSE	1	19	695	4	0.0057554	0.21052631578947367	WP:WP5145	WP	COVID 19 structural coverage map	8717	680
3	FALSE	1	40	695	6	0.00863309	0.15	WP:WP5144	WP	NRP1 triggered signaling in pancreatic cancer	8717	679
3	FALSE	1	12	695	4	0.0057554	0.3333333333333333	WP:WP5142	WP	Calcium mediated T cell apoptosis involved in inclusion body myositis	8717	677
3	FALSE	1	31	695	7	0.010071942446043165	0.22580645161290322	WP:WP5130	WP	Th17 cell differentiation pathway	8717	673
3	FALSE	1	44	695	2	0.0028777	0.045454545454545456	WP:WP5180	WP	DYRK1A involvement regarding cell proliferation in brain development	8717	702
3	FALSE	1	179	695	13	0.018705	0.0726257	WP:WP5124	WP	Alzheimer 39 s disease	8717	672
3	FALSE	1	40	695	2	0.0028777	0.05	WP:WP5220	WP	Metabolic reprogramming in pancreatic cancer	8717	728
3	FALSE	1	26	695	2	0.0028777	0.0769231	WP:WP5222	WP	2q13 copy number variation syndrome	8717	730
3	FALSE	1	74	695	10	0.014388489208633094	0.13513513513513514	WP:WP5316	WP	Primary ovarian insufficiency	8717	776
3	FALSE	1	21	695	1	0.00143885	0.047619047619047616	WP:WP531	WP	DNA mismatch repair	8717	770
3	FALSE	1	47	695	3	0.00431655	0.0638298	WP:WP5304	WP	Cholesterol metabolism	8717	769
3	FALSE	1	36	695	6	0.00863309	0.16666666666666666	WP:WP5300	WP	TROP2 regulatory signaling	8717	766
3	FALSE	1	9	695	1	0.00143885	0.1111111111111111	WP:WP53	WP	ID signaling	8717	764
3	FALSE	1	11	695	2	0.0028777	0.18181818181818182	WP:WP5294	WP	Sildenafil treatment	8717	762
3	FALSE	1	44	695	7	0.010071942446043165	0.1590909090909091	WP:WP5293	WP	Acute myeloid leukemia	8717	761
3	FALSE	1	44	695	4	0.0057554	0.0909091	WP:WP5289	WP	Axon guidance	8717	759
3	FALSE	1	34	695	4	0.0057554	0.11764705882352941	WP:WP5287	WP	17q12 copy number variation syndrome	8717	758
3	FALSE	1	6	695	1	0.00143885	0.16666666666666666	WP:WP5285	WP	Immune infiltration in pancreatic cancer	8717	757
3	FALSE	1	21	695	1	0.00143885	0.047619047619047616	WP:WP5221	WP	2q11 2 copy number variation syndrome	8717	729
3	FALSE	1	18	695	2	0.0028777	0.1111111111111111	WP:WP5283	WP	Chronic hyperglycemia impairment of neuron function	8717	755
3	FALSE	1	9	695	1	0.00143885	0.1111111111111111	WP:WP5276	WP	Estrogen metabolism	8717	750
3	FALSE	1	13	695	3	0.00431655	0.23076923076923078	WP:WP5272	WP	LDL influence on CD14 and TLR4	8717	747
3	FALSE	1	22	695	1	0.00143885	0.045454545454545456	WP:WP5269	WP	Genetic causes of porto sinusoidal vascular disease	8717	746
3	FALSE	1	29	695	4	0.0057554	0.13793103448275862	WP:WP5265	WP	Neurogenesis regulation in the olfactory epithelium	8717	745
3	FALSE	1	31	695	2	0.0028777	0.0645161	WP:WP524	WP	G13 signaling	8717	741
3	FALSE	1	20	695	2	0.0028777	0.1	WP:WP5236	WP	Markers of kidney cell lineage	8717	738
3	FALSE	1	58	695	3	0.00431655	0.0517241	WP:WP5234	WP	Bardet Biedl syndrome	8717	736
3	FALSE	1	10	695	1	0.00143885	0.1	WP:WP5233	WP	Arsenic metabolism and reactive oxygen species generation	8717	735
3	FALSE	1	12	695	2	0.0028777	0.16666666666666666	WP:WP5231	WP	Hippocampal synaptogenesis and neurogenesis	8717	734
3	FALSE	1	68	695	7	0.010071942446043165	0.10294117647058823	WP:WP5224	WP	2q37 copy number variation syndrome	8717	732
3	FALSE	1	3	695	1	0.00143885	0.3333333333333333	WP:WP528	WP	Acetylcholine synthesis	8717	753
3	FALSE	1	22	695	1	0.00143885	0.045454545454545456	WP:WP5122	WP	Prostaglandin and leukotriene metabolism in senescence	8717	670
3	FALSE	1	20	695	1	0.00143885	0.05	WP:WP5121	WP	Sphingolipid metabolism in senescence	8717	669
3	FALSE	1	8	695	1	0.00143885	0.125	WP:WP5120	WP	Inclusion body myositis	8717	668
3	FALSE	1	32	695	3	0.00431655	0.09375	WP:WP5039	WP	SARS CoV 2 innate immunity evasion and cell specific immune response	8717	621
3	FALSE	1	24	695	1	0.00143885	0.041666666666666664	WP:WP5038	WP	Mitochondrial immune response to SARS CoV 2	8717	620
3	FALSE	1	8	695	1	0.00143885	0.125	WP:WP5031	WP	Biotin metabolism including IMDs	8717	616
3	FALSE	1	3	695	1	0.00143885	0.3333333333333333	WP:WP5030	WP	Ethylmalonic encephalopathy	8717	615
3	FALSE	1	16	695	4	0.0057554	0.25	WP:WP5027	WP	nsp1 from SARS CoV 2 inhibits translation initiation in the host cell	8717	612
3	FALSE	1	2	695	1	0.00143885	0.5	WP:WP501	WP	GPCRs class C metabotropic glutamate pheromone	8717	610
3	FALSE	1	30	695	3	0.00431655	0.1	WP:WP500	WP	Glycogen synthesis and degradation	8717	609
3	FALSE	1	38	695	3	0.00431655	0.0789474	WP:WP4971	WP	Phosphoinositides metabolism	8717	608
3	FALSE	1	14	695	2	0.0028777	0.14285714285714285	WP:WP497	WP	Urea cycle and metabolism of amino groups	8717	606
3	FALSE	1	60	695	4	0.0057554	0.0666667	WP:WP4963	WP	p53 transcriptional gene network	8717	603
3	FALSE	1	7	695	1	0.00143885	0.14285714285714285	WP:WP5043	WP	Pentose phosphate pathway in senescent cells	8717	622
3	FALSE	1	16	695	2	0.0028777	0.125	WP:WP4961	WP	STING pathway in Kawasaki like disease and COVID 19	8717	601
3	FALSE	1	54	695	3	0.00431655	0.0555556	WP:WP4949	WP	16p11 2 proximal deletion syndrome	8717	598
3	FALSE	1	9	695	1	0.00143885	0.1111111111111111	WP:WP4947	WP	Nitric oxide metabolism in cystic fibrosis	8717	597
3	FALSE	1	90	695	17	0.0244604	0.18888888888888888	WP:WP4946	WP	DNA repair pathways full network	8717	596
3	FALSE	1	14	695	1	0.00143885	0.0714286	WP:WP4941	WP	GPR143 in melanocytes and retinal pigment epithelium cells	8717	594
3	FALSE	1	42	695	2	0.0028777	0.047619047619047616	WP:WP4936	WP	Perturbations to host cell autophagy induced by SARS CoV 2 proteins	8717	592
3	FALSE	1	79	695	10	0.014388489208633094	0.12658227848101267	WP:WP4932	WP	7q11 23 copy number variation syndrome	8717	591
3	FALSE	1	29	695	2	0.0028777	0.0689655	WP:WP4923	WP	Autophagy	8717	586
3	FALSE	1	9	695	4	0.0057554	0.4444444444444444	WP:WP4919	WP	Neuroinflammation	8717	582
3	FALSE	1	6	695	1	0.00143885	0.16666666666666666	WP:WP4918	WP	Cellular proteostasis	8717	581
3	FALSE	1	22	695	1	0.00143885	0.045454545454545456	WP:WP4917	WP	Proximal tubule transport	8717	580
3	FALSE	1	19	695	4	0.0057554	0.21052631578947367	WP:WP4950	WP	16p11 2 distal deletion syndrome	8717	599
3	FALSE	1	8	695	2	0.0028777	0.25	WP:WP5044	WP	Kynurenine pathway and links to cell senescence	8717	623
3	FALSE	1	17	695	2	0.0028777	0.11764705882352941	WP:WP5046	WP	NAD metabolism in oncogene induced senescence and mitochondrial dysfunction associated senescence	8717	624
3	FALSE	1	11	695	2	0.0028777	0.18181818181818182	WP:WP5049	WP	Glycolysis in senescence	8717	625
3	FALSE	1	10	695	2	0.0028777	0.2	WP:WP5118	WP	SMC1 SMC3 role in DNA damage Cornelia de Lange Syndrome	8717	666
3	FALSE	1	26	695	4	0.0057554	0.15384615384615385	WP:WP5117	WP	Cohesin complex Cornelia de Lange syndrome	8717	665
3	FALSE	1	134	695	13	0.018705	0.0970149	WP:WP5115	WP	Network map of SARS CoV 2 signaling	8717	663
3	FALSE	1	51	695	11	0.015827338129496403	0.21568627450980393	WP:WP5114	WP	Nucleotide excision repair in xeroderma pigmentosum	8717	662
3	FALSE	1	16	695	3	0.00431655	0.1875	WP:WP5113	WP	Antiviral and anti inflammatory effects of Nrf2 on SARS CoV 2 pathway	8717	661
3	FALSE	1	5	695	1	0.00143885	0.2	WP:WP5104	WP	Acquired partial lipodystrophy Barraquer Simons syndrome	8717	655
3	FALSE	1	17	695	3	0.00431655	0.17647058823529413	WP:WP5103	WP	Progeria associated lipodystrophy	8717	654
3	FALSE	1	16	695	2	0.0028777	0.125	WP:WP5102	WP	Familial partial lipodystrophy	8717	653
3	FALSE	1	15	695	1	0.00143885	0.0666667	WP:WP5101	WP	Congenital generalized lipodystrophy	8717	652
3	FALSE	1	101	695	5	0.00719424	0.049505	WP:WP51	WP	Regulation of actin cytoskeleton	8717	651
3	FALSE	1	48	695	5	0.00719424	0.10416666666666667	WP:WP5098	WP	T cell activation SARS CoV 2	8717	650
3	FALSE	1	47	695	4	0.0057554	0.0851064	WP:WP5094	WP	Orexin receptor pathway	8717	647
3	FALSE	1	51	695	2	0.0028777	0.0392157	WP:WP5090	WP	Complement system in neuronal development and plasticity	8717	644
3	FALSE	1	257	695	24	0.034532374100719423	0.0933852	WP:WP5087	WP	Pleural mesothelioma	8717	641
3	FALSE	1	32	695	4	0.0057554	0.125	WP:WP5085	WP	Vasopressin regulated water reabsorption	8717	640
3	FALSE	1	70	695	8	0.011510791366906475	0.11428571428571428	WP:WP5083	WP	Neuroinflammation and glutamatergic signaling	8717	639
3	FALSE	1	18	695	1	0.00143885	0.0555556	WP:WP5078	WP	T cell modulation and desmoplasia in pancreatic cancer	8717	638
3	FALSE	1	10	695	2	0.0028777	0.2	WP:WP5074	WP	Kallmann syndrome	8717	636
3	FALSE	1	35	695	8	0.011510791366906475	0.22857142857142856	WP:WP5072	WP	Modulators of TCR signaling and T cell activation	8717	635
3	FALSE	1	9	695	1	0.00143885	0.1111111111111111	WP:WP5066	WP	FOXA2 pathway	8717	634
3	FALSE	1	36	695	2	0.0028777	0.0555556	WP:WP5055	WP	Burn wound healing	8717	629
3	FALSE	1	18	695	1	0.00143885	0.0555556	WP:WP5053	WP	Development of ureteric derived collecting system	8717	628
3	FALSE	1	3	695	1	0.00143885	0.3333333333333333	WP:WP5052	WP	Nephrogenesis	8717	627
3	FALSE	1	8	695	1	0.00143885	0.125	WP:WP5318	WP	Female steroid hormones in cardiomyocyte energy metabolism	8717	777
3	FALSE	1	22	695	1	0.00143885	0.045454545454545456	WP:WP5321	WP	Prostaglandin and leukotriene metabolism in senescence	8717	779
3	FALSE	1	24	695	1	0.00143885	0.041666666666666664	WP:WP5323	WP	Fatty acid and lipoprotein transport in hepatocytes	8717	780
3	FALSE	1	31	695	3	0.00431655	0.0967742	WP:WP5329	WP	Cholesterol biosynthesis pathway in hepatocytes	8717	782
3	FALSE	1	13	695	3	0.00431655	0.23076923076923078	WP:WP5528	WP	JAK STAT signaling and ARTD family members	8717	895
3	FALSE	1	24	695	2	0.0028777	0.0833333	WP:WP5527	WP	NF kB signaling and ARTD family members	8717	894
3	FALSE	1	9	695	2	0.0028777	0.2222222222222222	WP:WP5524	WP	HSPB3	8717	892
3	FALSE	1	6	695	1	0.00143885	0.16666666666666666	WP:WP5519	WP	LncRNA like NMRK2 in translocation renal cell carcinoma	8717	890
3	FALSE	1	6	695	1	0.00143885	0.16666666666666666	WP:WP5518	WP	Aspirin prevention of cancer metastasis	8717	889
3	FALSE	1	6	695	2	0.0028777	0.3333333333333333	WP:WP5516	WP	IL23 inhibitors in inflammatory bowel disease	8717	887
3	FALSE	1	10	695	2	0.0028777	0.2	WP:WP5514	WP	DNAJB1 PRKACA fusion in fibrolamellar liver cancer	8717	886
3	FALSE	1	46	695	1	0.00143885	0.021739130434782608	WP:WP5510	WP	16p12 2 copy number variation syndrome 520kb	8717	884
3	FALSE	1	56	695	1	0.00143885	0.017857142857142856	WP:WP5504	WP	Disorders of mitochondrial homeostatis dynamics protein import and quality control	8717	879
3	FALSE	1	17	695	1	0.00143885	0.058823529411764705	WP:WP5503	WP	Albuterol and budesonide therapy for asthma	8717	878
3	FALSE	1	25	695	2	0.0028777	0.08	WP:WP5530	WP	MAPK signaling and ARTD family members	8717	897
3	FALSE	1	18	695	1	0.00143885	0.0555556	WP:WP5501	WP	GNAQ p R183Q drives capillary malformation	8717	876
3	FALSE	1	2	695	1	0.00143885	0.5	WP:WP550	WP	Biogenic amine synthesis	8717	874
3	FALSE	1	30	695	6	0.00863309	0.2	WP:WP5497	WP	Cyclin dependent kinase 4 6 inhibitors in breast cancer	8717	873
3	FALSE	1	20	695	4	0.0057554	0.2	WP:WP5496	WP	Targeted therapy in breast cancer	8717	872
3	FALSE	1	21	695	4	0.0057554	0.19047619047619047	WP:WP5494	WP	Tyrosine kinase inhibitors in glioblastoma	8717	870
3	FALSE	1	38	695	4	0.0057554	0.10526315789473684	WP:WP5493	WP	Effect of dasatinib on the BCR ABL signaling pathway	8717	869
3	FALSE	1	15	695	1	0.00143885	0.0666667	WP:WP5491	WP	Transcriptional regulation of memory B cell differentiation	8717	867
3	FALSE	1	28	695	3	0.00431655	0.10714285714285714	WP:WP5490	WP	Inhibition of GNAQ regulated signaling in uveal melanoma	8717	866
3	FALSE	1	14	695	2	0.0028777	0.14285714285714285	WP:WP5483	WP	Hallmark of cancer non mutational epigenetic reprogramming	8717	862
3	FALSE	1	37	695	4	0.0057554	0.10810810810810811	WP:WP5477	WP	Molecular pathway for oxidative stress	8717	861
3	FALSE	1	68	695	9	0.012949640287769784	0.1323529411764706	WP:WP5475	WP	Hallmark of cancer sustaining proliferative signaling	8717	860
3	FALSE	1	19	695	2	0.0028777	0.10526315789473684	WP:WP5500	WP	Bempedoic acid therapy in atherosclerosis and metabolic syndrome	8717	875
3	FALSE	1	27	695	3	0.00431655	0.1111111111111111	WP:WP5531	WP	AKT signaling and ARTD family members	8717	898
3	FALSE	1	4	695	1	0.00143885	0.25	WP:WP5536	WP	Wnt signaling in adult hippocampal neurogenesis	8717	901
3	FALSE	1	4	695	1	0.00143885	0.25	WP:WP5537	WP	Psoriasis mechanisms and therapies	8717	902
3	FALSE	1	13	695	1	0.00143885	0.0769231	WP:WP727	WP	Monoamine transport	8717	937
3	FALSE	1	24	695	3	0.00431655	0.125	WP:WP722	WP	Serotonin HTR1 group and FOS pathway	8717	936
3	FALSE	1	12	695	2	0.0028777	0.16666666666666666	WP:WP716	WP	Vitamin A and carotenoid metabolism	8717	935
3	FALSE	1	18	695	3	0.00431655	0.16666666666666666	WP:WP712	WP	Estrogen signaling	8717	934
3	FALSE	1	77	695	7	0.010071942446043165	0.0909091	WP:WP710	WP	DNA damage response only ATM dependent	8717	933
3	FALSE	1	54	695	6	0.00863309	0.1111111111111111	WP:WP707	WP	DNA damage response	8717	932
3	FALSE	1	59	695	3	0.00431655	0.0508475	WP:WP706	WP	Sudden infant death syndrome SIDS susceptibility pathways	8717	931
3	FALSE	1	7	695	1	0.00143885	0.14285714285714285	WP:WP704	WP	Methylation pathways	8717	930
3	FALSE	1	57	695	5	0.00719424	0.0877193	WP:WP702	WP	Metapathway biotransformation Phase I and II	8717	929
3	FALSE	1	7	695	1	0.00143885	0.14285714285714285	WP:WP698	WP	Glucuronidation	8717	927
3	FALSE	1	7	695	1	0.00143885	0.14285714285714285	WP:WP697	WP	Estrogen metabolism	8717	926
3	FALSE	1	2	695	1	0.00143885	0.5	WP:WP690	WP	Polyol pathway	8717	921
3	FALSE	1	48	695	5	0.00719424	0.10416666666666667	WP:WP69	WP	T cell receptor signaling	8717	920
3	FALSE	1	4	695	1	0.00143885	0.25	WP:WP678	WP	Arachidonate epoxygenase epoxide hydrolase	8717	918
3	FALSE	1	62	695	5	0.00719424	0.0806452	WP:WP673	WP	ErbB signaling	8717	917
3	FALSE	1	17	695	6	0.00863309	0.35294117647058826	WP:WP619	WP	Type II interferon signaling	8717	914
3	FALSE	1	77	695	6	0.00863309	0.0779221	WP:WP615	WP	Senescence and autophagy in cancer	8717	913
3	FALSE	1	36	695	10	0.014388489208633094	0.2777777777777778	WP:WP61	WP	Notch signaling	8717	912
3	FALSE	1	43	695	8	0.011510791366906475	0.18604651162790697	WP:WP585	WP	Interferon type I signaling	8717	911
3	FALSE	1	19	695	3	0.00431655	0.15789473684210525	WP:WP581	WP	EPO receptor signaling	8717	910
3	FALSE	1	8	695	1	0.00143885	0.125	WP:WP561	WP	Heme biosynthesis	8717	908
3	FALSE	1	34	695	2	0.0028777	0.058823529411764705	WP:WP560	WP	TGF beta receptor signaling	8717	907
3	FALSE	1	5	695	1	0.00143885	0.2	WP:WP5538	WP	Atopic dermatitis mechanism and therapies	8717	903
3	FALSE	1	27	695	5	0.00719424	0.18518518518518517	WP:WP5474	WP	Catabolism of skeletal muscle in cachexia	8717	859
3	FALSE	1	14	695	2	0.0028777	0.14285714285714285	WP:WP4912	WP	SARS coronavirus and innate immunity	8717	579
3	FALSE	1	9	695	1	0.00143885	0.1111111111111111	WP:WP5472	WP	Phosphoinositide 3 kinase PI3K family	8717	857
3	FALSE	1	14	695	2	0.0028777	0.14285714285714285	WP:WP5469	WP	Hallmark of cancer metastasis and epithelial to mesenchymal transition	8717	855
3	FALSE	1	17	695	2	0.0028777	0.11764705882352941	WP:WP5376	WP	17p13 3 YWHAE copy number variation	8717	809
3	FALSE	1	33	695	6	0.00863309	0.18181818181818182	WP:WP5373	WP	Osteoarthritic chondrocyte hypertrophy	8717	808
3	FALSE	1	14	695	5	0.00719424	0.35714285714285715	WP:WP5372	WP	Involvement of secretase in neurodegenerative diseases	8717	807
3	FALSE	1	12	695	3	0.00431655	0.25	WP:WP5367	WP	Rubinstein Taybi syndrome 1	8717	805
3	FALSE	1	56	695	6	0.00863309	0.10714285714285714	WP:WP5366	WP	NF1 copy number variation syndrome	8717	804
3	FALSE	1	24	695	2	0.0028777	0.0833333	WP:WP5365	WP	4p16 3 copy number variation	8717	803
3	FALSE	1	41	695	7	0.010071942446043165	0.17073170731707318	WP:WP5362	WP	TAR syndrome	8717	802
3	FALSE	1	69	695	2	0.0028777	0.028985507246376812	WP:WP536	WP	Calcium regulation in cardiac cells	8717	800
3	FALSE	1	20	695	4	0.0057554	0.2	WP:WP5358	WP	JAK STAT signaling in the regulation of beta cells	8717	799
3	FALSE	1	38	695	1	0.00143885	0.0263158	WP:WP5356	WP	Affected pathways in Duchenne muscular dystrophy	8717	798
3	FALSE	1	66	695	3	0.00431655	0.045454545454545456	WP:WP5380	WP	5q35 copy number variation	8717	810
3	FALSE	1	68	695	6	0.00863309	0.0882353	WP:WP5355	WP	Metabolic epileptic disorders	8717	797
3	FALSE	1	36	695	7	0.010071942446043165	0.19444444444444445	WP:WP5352	WP	10q11 21q11 23 copy number variation syndrome	8717	795
3	FALSE	1	21	695	3	0.00431655	0.14285714285714285	WP:WP5351	WP	Kleefstra syndrome	8717	794
3	FALSE	1	29	695	2	0.0028777	0.0689655	WP:WP5348	WP	11p11 2 copy number variation syndrome	8717	793
3	FALSE	1	23	695	6	0.00863309	0.2608695652173913	WP:WP5347	WP	IL26 signaling	8717	792
3	FALSE	1	24	695	1	0.00143885	0.041666666666666664	WP:WP5346	WP	8p23 1 copy number variation syndrome	8717	791
3	FALSE	1	61	695	8	0.011510791366906475	0.13114754098360656	WP:WP5345	WP	1p36 copy number variation syndrome	8717	790
3	FALSE	1	6	695	1	0.00143885	0.16666666666666666	WP:WP5343	WP	Abnormal calcium handling and its effects on muscle contraction in DMD	8717	788
3	FALSE	1	31	695	3	0.00431655	0.0967742	WP:WP534	WP	Glycolysis and gluconeogenesis	8717	786
3	FALSE	1	27	695	3	0.00431655	0.1111111111111111	WP:WP5333	WP	Enterocyte cholesterol metabolism	8717	784
3	FALSE	1	17	695	1	0.00143885	0.058823529411764705	WP:WP5331	WP	Autophagy in pancreatic ductal adenocarcinoma	8717	783
3	FALSE	1	70	695	7	0.010071942446043165	0.1	WP:WP5353	WP	Macrophage stimulating protein MSP signaling	8717	796
3	FALSE	1	105	695	9	0.012949640287769784	0.0857143	WP:WP5381	WP	Smith Magenis and Potocki Lupski syndrome copy number variation	8717	811
3	FALSE	1	16	695	3	0.00431655	0.1875	WP:WP5385	WP	Growth factors and hormones in beta cell proliferation	8717	813
3	FALSE	1	9	695	1	0.00143885	0.1111111111111111	WP:WP5394	WP	UDP derived sugars synthesis in fibroblasts	8717	815
3	FALSE	1	27	695	5	0.00719424	0.18518518518518517	WP:WP5465	WP	Fanconi anemia	8717	854
3	FALSE	1	60	695	7	0.010071942446043165	0.11666666666666667	WP:WP5461	WP	Primary ovarian insufficiency	8717	853
3	FALSE	1	23	695	1	0.00143885	0.043478260869565216	WP:WP5443	WP	Effects of MFN2 mutation	8717	846
3	FALSE	1	4	695	2	0.0028777	0.5	WP:WP5441	WP	Artemisinin inhibition of uveal melanoma	8717	844
3	FALSE	1	5	695	1	0.00143885	0.2	WP:WP5440	WP	EPAC1 and PKA reduction of retinal inflammation	8717	843
3	FALSE	1	20	695	2	0.0028777	0.1	WP:WP5437	WP	GNAQ pathways in port wine stain	8717	842
3	FALSE	1	283	695	29	0.041726618705035974	0.10247349823321555	WP:WP5434	WP	Cancer pathways	8717	841
3	FALSE	1	11	695	2	0.0028777	0.18181818181818182	WP:WP5433	WP	PGK1 PKM2 KHKC KHKA acting as protein kinases	8717	840
3	FALSE	1	14	695	1	0.00143885	0.0714286	WP:WP5432	WP	Omega 3 fatty acids in senescence	8717	839
3	FALSE	1	82	695	10	0.014388489208633094	0.12195121951219512	WP:WP5426	WP	HDAC6 interactions in the central nervous system	8717	836
3	FALSE	1	31	695	3	0.00431655	0.0967742	WP:WP5424	WP	Omega 6 fatty acids in senescence	8717	835
3	FALSE	1	18	695	5	0.00719424	0.2777777777777778	WP:WP5422	WP	IL19 signaling	8717	834
3	FALSE	1	175	695	14	0.0201439	0.08	WP:WP5420	WP	ADHD and autism ASD pathways	8717	833
3	FALSE	1	33	695	2	0.0028777	0.0606061	WP:WP5417	WP	Cell lineage map for neuronal differentiation	8717	832
3	FALSE	1	15	695	2	0.0028777	0.13333333333333333	WP:WP5412	WP	8q11 23 RB1CC1 copy number variation	8717	830
3	FALSE	1	35	695	3	0.00431655	0.0857143	WP:WP5411	WP	Phosphatidyl inositol phosphate pathway	8717	829
3	FALSE	1	23	695	4	0.0057554	0.17391304347826086	WP:WP5408	WP	15q25 copy number variation	8717	827
3	FALSE	1	28	695	4	0.0057554	0.14285714285714285	WP:WP5407	WP	15q11q13 copy number variation	8717	826
3	FALSE	1	23	695	1	0.00143885	0.043478260869565216	WP:WP5406	WP	13q12 12 copy number variation	8717	825
3	FALSE	1	21	695	2	0.0028777	0.0952381	WP:WP5402	WP	10q22q23 copy number variation	8717	823
3	FALSE	1	13	695	3	0.00431655	0.23076923076923078	WP:WP5401	WP	7q11 23 distal copy number variation	8717	822
3	FALSE	1	3	695	1	0.00143885	0.3333333333333333	WP:WP5400	WP	6q16 copy number variation	8717	821
3	FALSE	1	2	695	1	0.00143885	0.5	WP:WP5397	WP	Vitamin A1 and A5 X pathways	8717	818
3	FALSE	1	76	695	6	0.00863309	0.0789474	WP:WP5470	WP	Effect of omega 3 PUFA on Huntington 39 s disease pathways	8717	856
3	FALSE	1	42	695	2	0.0028777	0.047619047619047616	WP:WP4906	WP	3q29 copy number variation syndrome	8717	578
3	FALSE	1	16	695	1	0.00143885	0.0625	WP:WP4905	WP	1q21 1 copy number variation syndrome	8717	577
3	FALSE	1	27	695	4	0.0057554	0.14814814814814814	WP:WP49	WP	IL2 signaling	8717	574
3	FALSE	1	23	695	5	0.00719424	0.21739130434782608	WP:WP4204	WP	Tumor suppressor activity of SMARCB1	8717	368
3	FALSE	1	15	695	4	0.0057554	0.26666666666666666	WP:WP4197	WP	Immune response to tuberculosis	8717	367
3	FALSE	1	6	695	1	0.00143885	0.16666666666666666	WP:WP4191	WP	Caloric restriction and aging	8717	365
3	FALSE	1	12	695	3	0.00431655	0.25	WP:WP4190	WP	Mevalonate arm of cholesterol biosynthesis pathway	8717	364
3	FALSE	1	5	695	1	0.00143885	0.2	WP:WP4186	WP	Somatroph axis GH and its relationship to dietary restriction and aging	8717	362
3	FALSE	1	169	695	16	0.0230216	0.0946746	WP:WP4172	WP	PI3K Akt signaling	8717	360
3	FALSE	1	6	695	1	0.00143885	0.16666666666666666	WP:WP4156	WP	Biosynthesis and regeneration of tetrahydrobiopterin and catabolism of phenylalanine	8717	357
3	FALSE	1	48	695	4	0.0057554	0.0833333	WP:WP4155	WP	Endometrial cancer	8717	356
3	FALSE	1	28	695	4	0.0057554	0.14285714285714285	WP:WP4148	WP	Splicing factor NOVA regulated synaptic proteins	8717	352
3	FALSE	1	13	695	2	0.0028777	0.15384615384615385	WP:WP4141	WP	PI3K AKT mTOR vitamin D3 signaling	8717	348
3	FALSE	1	50	695	5	0.00719424	0.1	WP:WP4205	WP	MET in type 1 papillary renal cell carcinoma	8717	369
3	FALSE	1	24	695	3	0.00431655	0.125	WP:WP4136	WP	Fibrin complement receptor 3 signaling	8717	347
3	FALSE	1	35	695	8	0.011510791366906475	0.22857142857142856	WP:WP410	WP	Exercise induced circadian regulation	8717	345
3	FALSE	1	19	695	2	0.0028777	0.10526315789473684	WP:WP408	WP	Oxidative stress response	8717	344
3	FALSE	1	39	695	7	0.010071942446043165	0.1794871794871795	WP:WP405	WP	Eukaryotic transcription initiation	8717	343
3	FALSE	1	69	695	2	0.0028777	0.028985507246376812	WP:WP4022	WP	Pyrimidine metabolism	8717	341
3	FALSE	1	67	695	6	0.00863309	0.0895522	WP:WP4018	WP	Clear cell renal cell carcinoma pathways	8717	340
3	FALSE	1	60	695	10	0.014388489208633094	0.16666666666666666	WP:WP4016	WP	DNA IR damage and cellular response via ATR	8717	339
3	FALSE	1	15	695	3	0.00431655	0.2	WP:WP4008	WP	NO cGMP PKG mediated neuroprotection	8717	338
3	FALSE	1	29	695	4	0.0057554	0.13793103448275862	WP:WP400	WP	p38 MAPK signaling	8717	337
3	FALSE	1	59	695	8	0.011510791366906475	0.13559322033898305	WP:WP3998	WP	Prader Willi and Angelman syndrome	8717	336
3	FALSE	1	24	695	4	0.0057554	0.16666666666666666	WP:WP3996	WP	Ethanol effects on histone modifications	8717	335
3	FALSE	1	120	695	24	0.034532374100719423	0.2	WP:WP411	WP	mRNA processing	8717	346
3	FALSE	1	16	695	2	0.0028777	0.125	WP:WP4206	WP	Hereditary leiomyomatosis and renal cell carcinoma pathway	8717	370
3	FALSE	1	7	695	1	0.00143885	0.14285714285714285	WP:WP4210	WP	Tryptophan catabolism leading to NAD production	8717	371
3	FALSE	1	52	695	4	0.0057554	0.0769231	WP:WP4216	WP	Chromosomal and microsatellite instability in colorectal cancer	8717	373
3	FALSE	1	18	695	2	0.0028777	0.1111111111111111	WP:WP4301	WP	Inhibition of exosome biogenesis and secretion by manumycin A in CRPC cells	8717	407
3	FALSE	1	8	695	2	0.0028777	0.25	WP:WP4300	WP	Extracellular vesicles in the crosstalk of cardiac cells	8717	406
3	FALSE	1	13	695	1	0.00143885	0.0769231	WP:WP43	WP	Oxidation by cytochrome P450	8717	404
3	FALSE	1	3	695	1	0.00143885	0.3333333333333333	WP:WP4299	WP	Lamin A processing pathway	8717	403
3	FALSE	1	53	695	6	0.00863309	0.11320754716981132	WP:WP4298	WP	Acute viral myocarditis	8717	402
3	FALSE	1	9	695	1	0.00143885	0.1111111111111111	WP:WP4292	WP	Methionine metabolism leading to sulfur amino acids and related disorders	8717	400
3	FALSE	1	40	695	3	0.00431655	0.075	WP:WP4290	WP	Metabolic reprogramming in colon cancer	8717	399
3	FALSE	1	17	695	4	0.0057554	0.23529411764705882	WP:WP4288	WP	MTHFR deficiency	8717	398
3	FALSE	1	63	695	4	0.0057554	0.0634921	WP:WP428	WP	Wnt signaling	8717	396
3	FALSE	1	73	695	11	0.015827338129496403	0.1506849315068493	WP:WP4263	WP	Pancreatic adenocarcinoma pathway	8717	393
3	FALSE	1	85	695	11	0.015827338129496403	0.12941176470588237	WP:WP4262	WP	Breast cancer pathway	8717	392
3	FALSE	1	46	695	4	0.0057554	0.0869565	WP:WP4258	WP	lncRNA in canonical Wnt signaling and colorectal cancer	8717	390
3	FALSE	1	57	695	8	0.011510791366906475	0.14035087719298245	WP:WP4255	WP	Non small cell lung cancer	8717	389
3	FALSE	1	25	695	3	0.00431655	0.12	WP:WP4249	WP	Hedgehog signaling	8717	388
3	FALSE	1	22	695	1	0.00143885	0.045454545454545456	WP:WP4241	WP	Type 2 papillary renal cell carcinoma	8717	387
3	FALSE	1	12	695	1	0.00143885	0.0833333	WP:WP4240	WP	Regulation of sister chromatid separation at the metaphase anaphase transition	8717	386
3	FALSE	1	90	695	9	0.012949640287769784	0.1	WP:WP4239	WP	Epithelial to mesenchymal transition in colorectal cancer	8717	385
3	FALSE	1	1	695	1	0.00143885	1	WP:WP4238	WP	Flavan 3 ol metabolic pathway	8717	384
3	FALSE	1	20	695	3	0.00431655	0.15	WP:WP4224	WP	Purine metabolism and related disorders	8717	379
3	FALSE	1	105	695	13	0.018705	0.12380952380952381	WP:WP4223	WP	Ras signaling	8717	378
3	FALSE	1	2	695	1	0.00143885	0.5	WP:WP4220	WP	Neurotransmitter disorders	8717	376
3	FALSE	1	30	695	3	0.00431655	0.1	WP:WP422	WP	MAPK cascade	8717	375
3	FALSE	1	89	695	9	0.012949640287769784	0.10112359550561797	WP:WP4217	WP	Ebola virus infection in host	8717	374
3	FALSE	1	22	695	1	0.00143885	0.045454545454545456	WP:WP3995	WP	Prion disease pathway	8717	334
3	FALSE	1	5	695	1	0.00143885	0.2	WP:WP4304	WP	Oligodendrocyte specification and differentiation leading to myelin components for CNS	8717	408
3	FALSE	1	55	695	3	0.00431655	0.0545455	WP:WP399	WP	Wnt signaling and pluripotency	8717	333
3	FALSE	1	26	695	5	0.00719424	0.19230769230769232	WP:WP3972	WP	PDGFR beta pathway	8717	330
3	FALSE	1	18	695	1	0.00143885	0.0555556	WP:WP3869	WP	Cannabinoid receptor signaling	8717	284
3	FALSE	1	45	695	6	0.00863309	0.13333333333333333	WP:WP3865	WP	Novel intracellular components of RIG I like receptor pathway	8717	283
3	FALSE	1	32	695	3	0.00431655	0.09375	WP:WP3863	WP	T cell antigen receptor TCR pathway during Staphylococcus aureus infection	8717	282
3	FALSE	1	15	695	2	0.0028777	0.13333333333333333	WP:WP3859	WP	TGF beta signaling in thyroid cells for epithelial mesenchymal transition	8717	281
3	FALSE	1	21	695	3	0.00431655	0.14285714285714285	WP:WP3858	WP	Toll like receptor signaling related to MyD88	8717	280
3	FALSE	1	13	695	1	0.00143885	0.0769231	WP:WP3853	WP	ERK pathway in Huntington 39 s disease	8717	279
3	FALSE	1	18	695	1	0.00143885	0.0555556	WP:WP3851	WP	TLR4 signaling and tolerance	8717	278
3	FALSE	1	27	695	1	0.00143885	0.037037037037037035	WP:WP3850	WP	Factors and pathways affecting insulin like growth factor IGF1 Akt signaling	8717	277
3	FALSE	1	10	695	1	0.00143885	0.1	WP:WP3849	WP	MAPK and NFkB signaling inhibited by Yersinia YopJ	8717	276
3	FALSE	1	13	695	3	0.00431655	0.23076923076923078	WP:WP3845	WP	Canonical and non canonical Notch signaling	8717	275
3	FALSE	1	8	695	1	0.00143885	0.125	WP:WP3871	WP	Valproic acid pathway	8717	285
3	FALSE	1	25	695	1	0.00143885	0.04	WP:WP3844	WP	PI3K AKT mTOR signaling and therapeutic opportunities in prostate cancer	8717	274
3	FALSE	1	140	695	14	0.0201439	0.1	WP:WP382	WP	MAPK signaling	8717	271
3	FALSE	1	47	695	2	0.0028777	0.0425532	WP:WP3680	WP	Physico chemical features and toxicity associated pathways	8717	270
3	FALSE	1	9	695	1	0.00143885	0.1111111111111111	WP:WP3678	WP	Amplification and expansion of oncogenic pathways as metastatic traits	8717	267
3	FALSE	1	26	695	2	0.0028777	0.0769231	WP:WP3676	WP	BDNF TrkB signaling	8717	266
3	FALSE	1	16	695	1	0.00143885	0.0625	WP:WP3670	WP	Interactions between LOXL4 and oxidative stress pathway	8717	263
3	FALSE	1	22	695	1	0.00143885	0.045454545454545456	WP:WP3668	WP	Hypothesized pathways in pathogenesis of cardiovascular disease	8717	262
3	FALSE	1	13	695	2	0.0028777	0.15384615384615385	WP:WP3658	WP	Wnt beta catenin signaling in leukemia	8717	259
3	FALSE	1	16	695	1	0.00143885	0.0625	WP:WP3657	WP	Hematopoietic stem cell gene regulation by GABP alpha beta complex	8717	258
3	FALSE	1	45	695	5	0.00719424	0.1111111111111111	WP:WP3651	WP	Pathways affected in adenoid cystic carcinoma	8717	255
3	FALSE	1	34	695	4	0.0057554	0.11764705882352941	WP:WP3646	WP	Hepatitis C and hepatocellular carcinoma	8717	254
3	FALSE	1	14	695	1	0.00143885	0.0714286	WP:WP383	WP	Striated muscle contraction pathway	8717	272
3	FALSE	1	15	695	2	0.0028777	0.13333333333333333	WP:WP3872	WP	Apoptosis regulation by parathyroid hormone related protein	8717	286
3	FALSE	1	15	695	2	0.0028777	0.13333333333333333	WP:WP3873	WP	RIOK1 and RIOK2 in EGFR and PI3K mediated tumorigenesis	8717	287
3	FALSE	1	17	695	1	0.00143885	0.058823529411764705	WP:WP3874	WP	Canonical and non canonical TGF B signaling	8717	288
3	FALSE	1	7	695	1	0.00143885	0.14285714285714285	WP:WP3971	WP	OSX and miRNAs in tooth development	8717	329
3	FALSE	1	11	695	4	0.0057554	0.36363636363636365	WP:WP3969	WP	H19 Rb E2F1 and CDK beta catenin in colorectal cancer	8717	328
3	FALSE	1	23	695	3	0.00431655	0.13043478260869565	WP:WP3965	WP	Lipid metabolism pathway	8717	326
3	FALSE	1	7	695	2	0.0028777	0.2857142857142857	WP:WP3963	WP	Mevalonate pathway	8717	325
3	FALSE	1	47	695	6	0.00863309	0.1276595744680851	WP:WP3959	WP	DNA IR double strand breaks and cellular response via ATM	8717	324
3	FALSE	1	9	695	1	0.00143885	0.1111111111111111	WP:WP3958	WP	GPR40 role in insulin secretion	8717	323
3	FALSE	1	38	695	8	0.011510791366906475	0.21052631578947367	WP:WP395	WP	IL4 signaling	8717	321
3	FALSE	1	28	695	2	0.0028777	0.0714286	WP:WP3942	WP	PPAR signaling	8717	316
3	FALSE	1	15	695	1	0.00143885	0.0666667	WP:WP3937	WP	Microglia pathogen phagocytosis pathway	8717	313
3	FALSE	1	10	695	2	0.0028777	0.2	WP:WP3935	WP	Leptin insulin signaling overlap	8717	312
3	FALSE	1	6	695	1	0.00143885	0.16666666666666666	WP:WP3934	WP	Leptin and adiponectin	8717	311
3	FALSE	1	12	695	1	0.00143885	0.0833333	WP:WP3933	WP	Kennedy pathway from sphingolipids	8717	310
3	FALSE	1	170	695	15	0.0215827	0.0882353	WP:WP3932	WP	Focal adhesion PI3K Akt mTOR signaling	8717	309
3	FALSE	1	60	695	4	0.0057554	0.0666667	WP:WP3931	WP	Embryonic stem cell pluripotency pathways	8717	308
3	FALSE	1	81	695	8	0.011510791366906475	0.0987654	WP:WP3929	WP	Chemokine signaling	8717	306
3	FALSE	1	5	695	2	0.0028777	0.4	WP:WP3926	WP	ApoE and miR 146 in inflammation and atherosclerosis	8717	304
3	FALSE	1	65	695	4	0.0057554	0.0615385	WP:WP3925	WP	Amino acid metabolism	8717	303
3	FALSE	1	93	695	7	0.010071942446043165	0.0752688	WP:WP3915	WP	Angiopoietin like protein 8 regulatory pathway	8717	301
3	FALSE	1	16	695	1	0.00143885	0.0625	WP:WP391	WP	Mitochondrial gene expression	8717	300
3	FALSE	1	341	695	43	0.0618705	0.12609970674486803	WP:WP3888	WP	VEGFA VEGFR2 signaling	8717	294
3	FALSE	1	24	695	2	0.0028777	0.0833333	WP:WP3879	WP	4 hydroxytamoxifen dexamethasone and retinoic acids regulation of p27 expression	8717	293
3	FALSE	1	42	695	7	0.010071942446043165	0.16666666666666666	WP:WP3878	WP	ATM signaling in development and disease	8717	292
3	FALSE	1	10	695	1	0.00143885	0.1	WP:WP3875	WP	ATR signaling	8717	289
3	FALSE	1	23	695	1	0.00143885	0.043478260869565216	WP:WP3981	WP	miRNA regulation of prostate cancer signaling	8717	331
3	FALSE	1	11	695	1	0.00143885	0.0909091	WP:WP3644	WP	NAD metabolism	8717	252
3	FALSE	1	28	695	5	0.00719424	0.17857142857142858	WP:WP4312	WP	Rett syndrome	8717	409
3	FALSE	1	3	695	1	0.00143885	0.3333333333333333	WP:WP4316	WP	miRNA degrading enzymes	8717	412
3	FALSE	1	56	695	7	0.010071942446043165	0.125	WP:WP4787	WP	Osteoblast differentiation and related diseases	8717	533
3	FALSE	1	25	695	3	0.00431655	0.12	WP:WP4786	WP	Type I collagen synthesis in the context of osteogenesis imperfecta	8717	532
3	FALSE	1	17	695	4	0.0057554	0.23529411764705882	WP:WP4767	WP	FGFR3 signaling in chondrocyte proliferation and terminal differentiation	8717	528
3	FALSE	1	9	695	1	0.00143885	0.1111111111111111	WP:WP4760	WP	PKC gamma calcium signaling in ataxia	8717	527
3	FALSE	1	27	695	3	0.00431655	0.1111111111111111	WP:WP4758	WP	Nephrotic syndrome	8717	526
3	FALSE	1	18	695	1	0.00143885	0.0555556	WP:WP4756	WP	Renin angiotensin aldosterone system RAAS	8717	525
3	FALSE	1	37	695	5	0.00719424	0.13513513513513514	WP:WP4754	WP	IL18 signaling	8717	524
3	FALSE	1	40	695	8	0.011510791366906475	0.2	WP:WP4753	WP	Nucleotide excision repair	8717	523
3	FALSE	1	26	695	3	0.00431655	0.11538461538461539	WP:WP4752	WP	Base excision repair	8717	522
3	FALSE	1	33	695	2	0.0028777	0.0606061	WP:WP4747	WP	Netrin UNC5B signaling	8717	520
3	FALSE	1	8	695	2	0.0028777	0.25	WP:WP4790	WP	FGF23 signaling in hypophosphatemic rickets and related disorders	8717	536
3	FALSE	1	52	695	3	0.00431655	0.057692307692307696	WP:WP4746	WP	Thyroid hormones production and peripheral downstream signaling effects	8717	519
3	FALSE	1	16	695	1	0.00143885	0.0625	WP:WP4722	WP	Glycerolipids and glycerophospholipids	8717	512
3	FALSE	1	16	695	1	0.00143885	0.0625	WP:WP4719	WP	Eicosanoid metabolism via cyclooxygenases COX	8717	509
3	FALSE	1	36	695	3	0.00431655	0.0833333	WP:WP4718	WP	Cholesterol metabolism with Bloch and Kandutsch Russell pathways	8717	508
3	FALSE	1	13	695	1	0.00143885	0.0769231	WP:WP4705	WP	Pathways of nucleic acid metabolism and innate immune sensing	8717	506
3	FALSE	1	8	695	2	0.0028777	0.25	WP:WP47	WP	Hedgehog signaling	8717	505
3	FALSE	1	17	695	1	0.00143885	0.058823529411764705	WP:WP4698	WP	Vitamin D sensitive calcium signaling in depression	8717	504
3	FALSE	1	51	695	7	0.010071942446043165	0.13725490196078433	WP:WP4685	WP	Melanoma	8717	501
3	FALSE	1	63	695	9	0.012949640287769784	0.14285714285714285	WP:WP4674	WP	Head and neck squamous cell carcinoma	8717	500
3	FALSE	1	63	695	11	0.015827338129496403	0.1746031746031746	WP:WP4673	WP	Male infertility	8717	499
3	FALSE	1	106	695	10	0.014388489208633094	0.0943396	WP:WP4666	WP	Hepatitis B infection	8717	498
3	FALSE	1	31	695	4	0.0057554	0.12903225806451613	WP:WP474	WP	Endochondral ossification	8717	517
3	FALSE	1	11	695	3	0.00431655	0.2727272727272727	WP:WP4792	WP	Purine metabolism	8717	537
3	FALSE	1	95	695	2	0.0028777	0.021052631578947368	WP:WP4803	WP	Ciliopathies	8717	539
3	FALSE	1	60	695	8	0.011510791366906475	0.13333333333333333	WP:WP4806	WP	EGFR tyrosine kinase inhibitor resistance	8717	541
3	FALSE	1	4	695	1	0.00143885	0.25	WP:WP4884	WP	Pathogenesis of SARS CoV 2 mediated by nsp9 nsp10 complex	8717	572
3	FALSE	1	26	695	5	0.00719424	0.19230769230769232	WP:WP4880	WP	Host pathogen interaction of human coronaviruses interferon induction	8717	570
3	FALSE	1	35	695	4	0.0057554	0.11428571428571428	WP:WP4879	WP	Overlap between signal transduction pathways contributing to LMNA laminopathies	8717	569
3	FALSE	1	24	695	3	0.00431655	0.125	WP:WP4877	WP	Host pathogen interaction of human coronaviruses MAPK signaling	8717	568
3	FALSE	1	5	695	1	0.00143885	0.2	WP:WP4876	WP	Activation of NLRP3 inflammasome by SARS CoV 2	8717	567
3	FALSE	1	14	695	1	0.00143885	0.0714286	WP:WP4875	WP	Disruption of postsynaptic signaling by CNV	8717	566
3	FALSE	1	68	695	5	0.00719424	0.0735294	WP:WP4874	WP	CAMKK2 pathway	8717	565
3	FALSE	1	10	695	1	0.00143885	0.1	WP:WP4872	WP	MAP3K1 role in promoting and blocking gonadal determination	8717	563
3	FALSE	1	23	695	4	0.0057554	0.17391304347826086	WP:WP4871	WP	Kisspeptin kisspeptin receptor system in the ovary	8717	562
3	FALSE	1	18	695	3	0.00431655	0.16666666666666666	WP:WP4868	WP	Type I interferon induction and signaling during SARS CoV 2 infection	8717	561
3	FALSE	1	16	695	2	0.0028777	0.125	WP:WP4864	WP	Host pathogen interaction of human coronaviruses apoptosis	8717	560
3	FALSE	1	29	695	1	0.00143885	0.034482758620689655	WP:WP4861	WP	Endoplasmic reticulum stress response in coronavirus infection	8717	558
3	FALSE	1	8	695	1	0.00143885	0.125	WP:WP4860	WP	Hijack of ubiquitination by SARS CoV 2	8717	557
3	FALSE	1	22	695	2	0.0028777	0.0909091	WP:WP4856	WP	Intracellular trafficking proteins involved in CMT neuropathy	8717	556
3	FALSE	1	21	695	4	0.0057554	0.19047619047619047	WP:WP4844	WP	Influence of laminopathies on Wnt signaling	8717	553
3	FALSE	1	6	695	1	0.00143885	0.16666666666666666	WP:WP4842	WP	Mammalian disorder of sexual development	8717	552
3	FALSE	1	22	695	1	0.00143885	0.045454545454545456	WP:WP4838	WP	Regucalcin in proximal tubule epithelial kidney cells	8717	551
3	FALSE	1	17	695	2	0.0028777	0.11764705882352941	WP:WP4829	WP	mBDNF and proBDNF regulation of GABA neurotransmission	8717	549
3	FALSE	1	18	695	1	0.00143885	0.0555556	WP:WP4823	WP	Genes controlling nephrogenesis	8717	548
3	FALSE	1	36	695	2	0.0028777	0.0555556	WP:WP4816	WP	TGF beta receptor signaling in skeletal dysplasias	8717	546
3	FALSE	1	3	695	1	0.00143885	0.3333333333333333	WP:WP4814	WP	Somatic sex determination	8717	544
3	FALSE	1	121	695	10	0.014388489208633094	0.0826446	WP:WP481	WP	Insulin signaling	8717	543
3	FALSE	1	31	695	4	0.0057554	0.12903225806451613	WP:WP4808	WP	Endochondral ossification with skeletal dysplasias	8717	542
3	FALSE	1	32	695	1	0.00143885	0.03125	WP:WP466	WP	DNA replication	8717	496
3	FALSE	1	50	695	3	0.00431655	0.06	WP:WP4313	WP	Ferroptosis	8717	410
3	FALSE	1	86	695	13	0.018705	0.1511627906976744	WP:WP4659	WP	Gastrin signaling	8717	495
3	FALSE	1	68	695	5	0.00719424	0.0735294	WP:WP4657	WP	22q11 2 copy number variation syndrome	8717	493
3	FALSE	1	14	695	1	0.00143885	0.0714286	WP:WP4504	WP	Cysteine and methionine catabolism	8717	447
3	FALSE	1	49	695	5	0.00719424	0.10204081632653061	WP:WP45	WP	G1 to S cell cycle control	8717	446
3	FALSE	1	20	695	4	0.0057554	0.2	WP:WP4496	WP	Signal transduction through IL1R	8717	445
3	FALSE	1	7	695	3	0.00431655	0.42857142857142855	WP:WP4495	WP	IL10 anti inflammatory signaling	8717	444
3	FALSE	1	18	695	2	0.0028777	0.1111111111111111	WP:WP4483	WP	Relationship between inflammation COX 2 and EGFR	8717	440
3	FALSE	1	18	695	4	0.0057554	0.2222222222222222	WP:WP4482	WP	Vitamin D in inflammatory diseases	8717	439
3	FALSE	1	22	695	7	0.010071942446043165	0.3181818181818182	WP:WP4481	WP	Resistin as a regulator of inflammation	8717	438
3	FALSE	1	5	695	2	0.0028777	0.4	WP:WP4480	WP	Altered glycosylation of MUC1 in tumor microenvironment	8717	437
3	FALSE	1	6	695	2	0.0028777	0.3333333333333333	WP:WP4479	WP	Suppression of HMGB1 mediated inflammation by THBD	8717	436
3	FALSE	1	113	695	3	0.00431655	0.0265487	WP:WP4396	WP	Nonalcoholic fatty liver disease	8717	429
3	FALSE	1	23	695	1	0.00143885	0.043478260869565216	WP:WP4532	WP	Intraflagellar transport proteins binding to dynein	8717	457
3	FALSE	1	8	695	4	0.0057554	0.5	WP:WP438	WP	Non homologous end joining	8717	427
3	FALSE	1	21	695	1	0.00143885	0.047619047619047616	WP:WP4357	WP	NRF2 ARE regulation	8717	425
3	FALSE	1	182	695	16	0.0230216	0.0879121	WP:WP4352	WP	Ciliary landscape	8717	424
3	FALSE	1	43	695	11	0.015827338129496403	0.2558139534883721	WP:WP4341	WP	Non genomic actions of 1 25 dihydroxyvitamin D3	8717	422
3	FALSE	1	7	695	3	0.00431655	0.42857142857142855	WP:WP4337	WP	ncRNAs involved in STAT3 signaling in hepatocellular carcinoma	8717	421
3	FALSE	1	40	695	3	0.00431655	0.075	WP:WP4336	WP	ncRNAs in Wnt signaling in hepatocellular carcinoma	8717	420
3	FALSE	1	28	695	7	0.010071942446043165	0.25	WP:WP4331	WP	Neovascularization processes	8717	419
3	FALSE	1	20	695	4	0.0057554	0.2	WP:WP4329	WP	miRNA role in immune response in sepsis	8717	418
3	FALSE	1	76	695	7	0.010071942446043165	0.0921053	WP:WP4321	WP	Thermogenesis	8717	416
3	FALSE	1	20	695	4	0.0057554	0.2	WP:WP4320	WP	Effect of progerin on genes involved in progeria	8717	415
3	FALSE	1	6	695	1	0.00143885	0.16666666666666666	WP:WP4317	WP	Mitochondrial fatty acid synthesis pathway	8717	413
3	FALSE	1	126	695	14	0.0201439	0.1111111111111111	WP:WP437	WP	EGF EGFR signaling	8717	426
3	FALSE	1	14	695	1	0.00143885	0.0714286	WP:WP4533	WP	Transcription co factors SKI and SKIL protein partners	8717	458
3	FALSE	1	28	695	1	0.00143885	0.0357143	WP:WP4534	WP	Mechanoregulation and pathology of YAP TAZ via Hippo and non Hippo mechanisms	8717	459
3	FALSE	1	17	695	2	0.0028777	0.11764705882352941	WP:WP4537	WP	Hippo YAP signaling	8717	462
3	FALSE	1	50	695	3	0.00431655	0.06	WP:WP4656	WP	Joubert syndrome	8717	492
3	FALSE	1	41	695	4	0.0057554	0.097561	WP:WP4655	WP	Cytosolic DNA sensing pathway	8717	491
3	FALSE	1	15	695	2	0.0028777	0.13333333333333333	WP:WP465	WP	Tryptophan metabolism	8717	490
3	FALSE	1	81	695	13	0.018705	0.16049382716049382	WP:WP4630	WP	Measles virus infection	8717	489
3	FALSE	1	11	695	2	0.0028777	0.18181818181818182	WP:WP4628	WP	Aerobic glycolysis augmented	8717	488
3	FALSE	1	17	695	1	0.00143885	0.058823529411764705	WP:WP4595	WP	Urea cycle and associated pathways	8717	487
3	FALSE	1	11	695	1	0.00143885	0.0909091	WP:WP4585	WP	Cancer immunotherapy by PD 1 blockade	8717	484
3	FALSE	1	5	695	1	0.00143885	0.2	WP:WP4583	WP	Biomarkers for urea cycle disorders	8717	482
3	FALSE	1	39	695	3	0.00431655	0.0769231	WP:WP4577	WP	Neurodegeneration with brain iron accumulation NBIA subtypes pathway	8717	480
3	FALSE	1	6	695	1	0.00143885	0.16666666666666666	WP:WP4571	WP	Urea cycle and related diseases	8717	479
3	FALSE	1	39	695	8	0.011510791366906475	0.20512820512820512	WP:WP4566	WP	Translation inhibitors in chronically activated PDGFRA cells	8717	478
3	FALSE	1	25	695	4	0.0057554	0.16	WP:WP4565	WP	Neural crest cell migration in cancer	8717	477
3	FALSE	1	23	695	4	0.0057554	0.17391304347826086	WP:WP4564	WP	Neural crest cell migration during development	8717	476
3	FALSE	1	7	695	2	0.0028777	0.2857142857142857	WP:WP4562	WP	Canonical NF kB pathway	8717	475
3	FALSE	1	11	695	2	0.0028777	0.18181818181818182	WP:WP4559	WP	Interactions between immune cells and microRNAs in tumor microenvironment	8717	473
3	FALSE	1	11	695	3	0.00431655	0.2727272727272727	WP:WP4558	WP	Interferon mediated signaling	8717	472
3	FALSE	1	13	695	2	0.0028777	0.15384615384615385	WP:WP4553	WP	FBXL10 enhancement of MAP ERK signaling in diffuse large B cell lymphoma	8717	471
3	FALSE	1	86	695	4	0.0057554	0.046511627906976744	WP:WP4549	WP	Fragile X syndrome	8717	469
3	FALSE	1	19	695	1	0.00143885	0.0526316	WP:WP4542	WP	Leukocyte intrinsic Hippo pathway functions	8717	467
3	FALSE	1	68	695	9	0.012949640287769784	0.1323529411764706	WP:WP4541	WP	Hippo Merlin signaling dysregulation	8717	466
3	FALSE	1	57	695	6	0.00863309	0.10526315789473684	WP:WP4540	WP	Hippo signaling regulation	8717	465
3	FALSE	1	37	695	3	0.00431655	0.0810811	WP:WP4539	WP	Synaptic signaling associated with autism spectrum disorder	8717	464
3	FALSE	1	37	695	4	0.0057554	0.10810810810810811	WP:WP4538	WP	Regulatory circuits of STAT3 signaling	8717	463
3	FALSE	1	70	695	8	0.011510791366906475	0.11428571428571428	WP:WP4658	WP	Small cell lung cancer	8717	494
3	FALSE	1	47	695	7	0.010071942446043165	0.14893617021276595	WP:WP75	WP	Toll like receptor signaling	8717	940
3	FALSE	1	25	695	4	0.0057554	0.16	WP:WP98	WP	Prostaglandin synthesis and regulation	8717	943
4	FALSE	0.14834597091397758	3	95	2	0.021052631578947368	0.6666666666666666	CORUM:723	CORUM	MRG15-PAM14-RB complex	8717	393
4	FALSE	0.14834597091397758	3	95	2	0.021052631578947368	0.6666666666666666	CORUM:722	CORUM	MRG15-PAM14-RB complex	8717	392
4	FALSE	0.14834597091397758	3	95	2	0.021052631578947368	0.6666666666666666	CORUM:6072	CORUM	TRA2B1-SRSF9-SRSF6 complex	8717	1870
4	FALSE	0.4874843644680008	5	95	2	0.021052631578947368	0.4	CORUM:1261	CORUM	SRm160/300 complex	8717	718
4	FALSE	1	4	95	1	0.010526315789473684	0.25	CORUM:2198	CORUM	9-1-1-POLB complex	8717	935
4	FALSE	1	6	95	1	0.010526315789473684	0.16666666666666666	CORUM:2236	CORUM	ASF1-histone containing complex	8717	961
4	FALSE	1	2	95	1	0.010526315789473684	0.5	CORUM:2318	CORUM	ITGA6-ITGB4-Laminin10/12 complex	8717	978
4	FALSE	1	2	95	1	0.010526315789473684	0.5	CORUM:2319	CORUM	ITGA6-ITGB4-Laminin10/12 complex	8717	979
4	FALSE	1	3	95	1	0.010526315789473684	0.3333333333333333	CORUM:2346	CORUM	ITGAV-ITGB5-ADAM9 complex	8717	987
4	FALSE	1	2	95	1	0.010526315789473684	0.5	CORUM:2440	CORUM	ITGA9-ITGB1-ADAM9 complex	8717	1049
4	FALSE	1	7	95	1	0.010526315789473684	0.14285714285714285	CORUM:2480	CORUM	CIN85 complex (CIN85, CRK, BCAR1, CBL, PIK3R1, GRB2, SOS1)	8717	1065
4	FALSE	1	4	95	1	0.010526315789473684	0.25	CORUM:2529	CORUM	LAT-PLC-gamma-1-p85-GRB2-CBL-VAV-SLP-76 signaling complex, C305 activated	8717	1073
4	FALSE	1	2	95	1	0.010526315789473684	0.5	CORUM:2534	CORUM	Cbl-SLP-76-Grb2 complex, Fc receptor gamma-R1 stimulated	8717	1074
4	FALSE	1	2	95	1	0.010526315789473684	0.5	CORUM:2535	CORUM	SLP-76-Cbl-Grb2-Shc complex, Fc receptor gamma-R1 stimulated	8717	1075
4	FALSE	1	2	95	1	0.010526315789473684	0.5	CORUM:2536	CORUM	PLC-gamma-2-SLP-76-Lyn-Grb2 complex	8717	1076
4	FALSE	1	1	95	1	0.010526315789473684	1	CORUM:2540	CORUM	BCR-ABL (p210 fusion protein)-GRB2 complex	8717	1078
4	FALSE	1	3	95	1	0.010526315789473684	0.3333333333333333	CORUM:2542	CORUM	EGFR-CBL-GRB2 complex	8717	1080
4	FALSE	1	14	95	1	0.010526315789473684	0.0714286	CORUM:2685	CORUM	RNA polymerase II (RNAPII)	8717	1127
4	FALSE	1	10	95	1	0.010526315789473684	0.1	CORUM:2686	CORUM	BRCA1-core RNA polymerase II complex	8717	1128
4	FALSE	1	30	95	1	0.010526315789473684	0.0333333	CORUM:2755	CORUM	17S U2 snRNP	8717	1174
4	FALSE	1	3	95	1	0.010526315789473684	0.3333333333333333	CORUM:2808	CORUM	9-1-1-APE1 complex	8717	1210
4	FALSE	1	3	95	1	0.010526315789473684	0.3333333333333333	CORUM:2809	CORUM	9-1-1 complex	8717	1211
4	FALSE	1	20	95	1	0.010526315789473684	0.05	CORUM:2825	CORUM	BRCA1-RNA polymerase II complex	8717	1227
4	FALSE	1	2	95	1	0.010526315789473684	0.5	CORUM:2833	CORUM	SRm160-SRm300 complex	8717	1231
4	FALSE	1	10	95	1	0.010526315789473684	0.1	CORUM:2856	CORUM	NuA4/Tip60 HAT complex	8717	1247
4	FALSE	1	13	95	1	0.010526315789473684	0.0769231	CORUM:2857	CORUM	NuA4/Tip60 HAT complex	8717	1248
4	FALSE	1	1	95	1	0.010526315789473684	1	CORUM:2892	CORUM	BCR-ABL (p185 fusion protein)-GRB2 complex	8717	1268
4	FALSE	1	2	95	1	0.010526315789473684	0.5	CORUM:2893	CORUM	BCR-ABL (p210 fusion protein)-GRB2-SOS1 complex	8717	1269
4	FALSE	1	1	95	1	0.010526315789473684	1	CORUM:2895	CORUM	SHC-GRB2 complex	8717	1270
4	FALSE	1	2	95	1	0.010526315789473684	0.5	CORUM:2917	CORUM	GRB2-SOS1 complex	8717	1287
4	FALSE	1	4	95	1	0.010526315789473684	0.25	CORUM:2922	CORUM	LAT-PLC-gamma-1-p85-GRB2-SOS signaling complex, C305 activated	8717	1292
4	FALSE	1	4	95	1	0.010526315789473684	0.25	CORUM:2197	CORUM	9-1-1-FEN1 complex	8717	934
4	FALSE	1	3	95	1	0.010526315789473684	0.3333333333333333	CORUM:2945	CORUM	RBP-Jkappa-RING1-KyoT2 complex	8717	1303
4	FALSE	1	3	95	1	0.010526315789473684	0.3333333333333333	CORUM:2196	CORUM	9-1-1-LIG1 complex	8717	933
4	FALSE	1	7	95	1	0.010526315789473684	0.14285714285714285	CORUM:1751	CORUM	SMN complex	8717	818
4	FALSE	1	137	95	6	0.0631579	0.043795620437956206	CORUM:351	CORUM	Spliceosome	8717	205
4	FALSE	1	14	95	2	0.021052631578947368	0.14285714285714285	CORUM:528	CORUM	NuA4/Tip60-HAT complex	8717	296
4	FALSE	1	15	95	2	0.021052631578947368	0.13333333333333333	CORUM:529	CORUM	NuA4/Tip60-HAT complex	8717	297
4	FALSE	1	14	95	1	0.010526315789473684	0.0714286	CORUM:535	CORUM	TRAP complex	8717	300
4	FALSE	1	13	95	1	0.010526315789473684	0.0769231	CORUM:547	CORUM	SMCC complex	8717	303
4	FALSE	1	16	95	1	0.010526315789473684	0.0625	CORUM:642	CORUM	CtBP complex	8717	356
4	FALSE	1	9	95	1	0.010526315789473684	0.1111111111111111	CORUM:643	CORUM	CtBP core complex	8717	357
4	FALSE	1	2	95	1	0.010526315789473684	0.5	CORUM:724	CORUM	MAF2 complex	8717	394
4	FALSE	1	3	95	1	0.010526315789473684	0.3333333333333333	CORUM:760	CORUM	Apoptosis- and splicing-associated protein complex (ASAP-L), SAP18, RNPS1, Acinus-L	8717	423
4	FALSE	1	6	95	1	0.010526315789473684	0.16666666666666666	CORUM:777	CORUM	Exon junction complex	8717	433
4	FALSE	1	7	95	1	0.010526315789473684	0.14285714285714285	CORUM:785	CORUM	Exon junction complex	8717	438
4	FALSE	1	8	95	1	0.010526315789473684	0.125	CORUM:787	CORUM	NuA4/Tip60-HAT complex B	8717	440
4	FALSE	1	14	95	1	0.010526315789473684	0.0714286	CORUM:798	CORUM	NuA4/Tip60-HAT complex A	8717	447
4	FALSE	1	2	95	1	0.010526315789473684	0.5	CORUM:921	CORUM	Remodeling and spacing factor (RSF) complex	8717	513
4	FALSE	1	1	95	1	0.010526315789473684	1	CORUM:923	CORUM	SNF2L-RSF1 complex	8717	514
4	FALSE	1	27	95	1	0.010526315789473684	0.037037037037037035	CORUM:929	CORUM	CEN complex	8717	520
4	FALSE	1	13	95	1	0.010526315789473684	0.0769231	CORUM:1141	CORUM	CF IIAm complex (Cleavage factor IIAm complex)	8717	626
4	FALSE	1	3	95	1	0.010526315789473684	0.3333333333333333	CORUM:1148	CORUM	snRNP-free U1A (SF-A) complex	8717	632
4	FALSE	1	8	95	1	0.010526315789473684	0.125	CORUM:1149	CORUM	Histone H3.1 complex	8717	633
4	FALSE	1	7	95	1	0.010526315789473684	0.14285714285714285	CORUM:1150	CORUM	Histone H3.3 complex	8717	634
4	FALSE	1	76	95	2	0.021052631578947368	0.0263158	CORUM:1181	CORUM	C complex spliceosome	8717	659
4	FALSE	1	25	95	3	0.031578947368421054	0.12	CORUM:1183	CORUM	CDC5L complex	8717	661
4	FALSE	1	2	95	1	0.010526315789473684	0.5	CORUM:1195	CORUM	Exon junction complex (mRNA splicing-dependent)	8717	672
4	FALSE	1	3	95	1	0.010526315789473684	0.3333333333333333	CORUM:1519	CORUM	IL6ST-PRKCD-STAT3 complex	8717	771
4	FALSE	1	2	95	1	0.010526315789473684	0.5	CORUM:1634	CORUM	CyclinD1-CDK4-p21 complex	8717	798
4	FALSE	1	1	95	1	0.010526315789473684	1	CORUM:1642	CORUM	p16-cyclin D2-CDK4 complex	8717	799
4	FALSE	1	12	95	1	0.010526315789473684	0.0833333	CORUM:1745	CORUM	SMN complex	8717	813
4	FALSE	1	1	95	1	0.010526315789473684	1	CORUM:1774	CORUM	MICA-KLRK1-HCST complex	8717	826
4	FALSE	1	1	95	1	0.010526315789473684	1	CORUM:2957	CORUM	LAT-GRB2 complex, Fyn-mLck(KA) or Syk kinase activated	8717	1309
4	FALSE	1	1	95	1	0.010526315789473684	1	CORUM:3096	CORUM	ITGA6-ITGB4-SHC1-GRB2 complex	8717	1392
4	FALSE	1	2	95	1	0.010526315789473684	0.5	CORUM:7387	CORUM	RSF complex	8717	2815
4	FALSE	1	8	95	1	0.010526315789473684	0.125	CORUM:7388	CORUM	CENP-A nucleosomal complex	8717	2816
4	FALSE	1	3	95	1	0.010526315789473684	0.3333333333333333	CORUM:7442	CORUM	HOOK2-PCM1-RAB8A complex	8717	2844
4	FALSE	1	1	95	1	0.010526315789473684	1	CORUM:7489	CORUM	EglN2-NRF1-PGC1alpha complex	8717	2860
4	FALSE	1	3	95	1	0.010526315789473684	0.3333333333333333	CORUM:7142	CORUM	VCP-VIMP-DERL2 complex	8717	2631
4	FALSE	1	88	95	1	0.010526315789473684	0.011363636363636364	CORUM:3055	CORUM	Nop56p-associated pre-rRNA complex	8717	1362
4	FALSE	1	4	95	1	0.010526315789473684	0.25	CORUM:6951	CORUM	NG2-galectin-3-alpha3beta1-integrin complex	8717	2481
4	FALSE	1	3	95	1	0.010526315789473684	0.3333333333333333	CORUM:6780	CORUM	RAD6A-KCMF1-UBR4 complex	8717	2366
4	FALSE	1	2	95	1	0.010526315789473684	0.5	CORUM:3144	CORUM	GRB2-SOS1 complex	8717	1423
4	FALSE	1	2	95	1	0.010526315789473684	0.5	CORUM:3186	CORUM	GRB2-SHP-2 complex, PDGF stimulated	8717	1453
4	FALSE	1	2	95	1	0.010526315789473684	0.5	CORUM:3229	CORUM	CDK9-IL6ST complex	8717	1471
4	FALSE	1	3	95	1	0.010526315789473684	0.3333333333333333	CORUM:4997	CORUM	VCP-VIMP-DERL1 complex	8717	1552
4	FALSE	1	3	95	1	0.010526315789473684	0.3333333333333333	CORUM:4998	CORUM	VCP-VIMP-DERL2 complex	8717	1553
4	FALSE	1	6	95	1	0.010526315789473684	0.16666666666666666	CORUM:4999	CORUM	VCP-VIMP-DERL1-DERL2-HRD1-SEL1L complex	8717	1554
4	FALSE	1	2	95	1	0.010526315789473684	0.5	CORUM:5101	CORUM	CyclinD3-CDK4-CDK6-p21 complex	8717	1557
4	FALSE	1	23	95	1	0.010526315789473684	0.043478260869565216	CORUM:5233	CORUM	TNF-alpha/NF-kappa B signaling complex 5	8717	1605
4	FALSE	1	2	95	1	0.010526315789473684	0.5	CORUM:5280	CORUM	RAB9-TIP47-MPRI complex	8717	1627
4	FALSE	1	10	95	1	0.010526315789473684	0.1	CORUM:5286	CORUM	TNF-alpha/NF-kappa B signaling complex 10	8717	1633
4	FALSE	1	4	95	1	0.010526315789473684	0.25	CORUM:5449	CORUM	Splicing-associated factors complex	8717	1692
4	FALSE	1	3	95	1	0.010526315789473684	0.3333333333333333	CORUM:5564	CORUM	LMO4-gp130 complex	8717	1733
4	FALSE	1	2	95	1	0.010526315789473684	0.5	CORUM:5579	CORUM	CNTF-CNTFR-gp130-LIFR complex	8717	1736
4	FALSE	1	2	95	1	0.010526315789473684	0.5	CORUM:5582	CORUM	LIFR-LIF-gp130 complex	8717	1737
4	FALSE	1	3	95	1	0.010526315789473684	0.3333333333333333	CORUM:5622	CORUM	HSP90-CIP1-FKBPL complex	8717	1750
4	FALSE	1	3	95	1	0.010526315789473684	0.3333333333333333	CORUM:5684	CORUM	VCP-VIMP-DERL1 complex	8717	1771
4	FALSE	1	2	95	1	0.010526315789473684	0.5	CORUM:6073	CORUM	SRSF9-SRSF6 complex	8717	1871
4	FALSE	1	9	95	1	0.010526315789473684	0.1111111111111111	CORUM:6131	CORUM	SELK multiprotein complex	8717	1914
4	FALSE	1	1	95	1	0.010526315789473684	1	CORUM:6203	CORUM	TFAP2C-Myc-KDM5B complex	8717	1971
4	FALSE	1	3	95	1	0.010526315789473684	0.3333333333333333	CORUM:6246	CORUM	BBS4 centriolar satellite complex	8717	2001
4	FALSE	1	2	95	1	0.010526315789473684	0.5	CORUM:6261	CORUM	Histone-2-Histone-4-ASF1-MCM2 complex	8717	2014
4	FALSE	1	3	95	1	0.010526315789473684	0.3333333333333333	CORUM:6300	CORUM	CDKN1A-TP53-CDK1-PCNA complex	8717	2040
4	FALSE	1	3	95	1	0.010526315789473684	0.3333333333333333	CORUM:6509	CORUM	pERK-vimentin-KPNA2 complex	8717	2185
4	FALSE	1	2	95	1	0.010526315789473684	0.5	CORUM:6616	CORUM	CADM1-4.1B-MPP3 complex	8717	2256
4	FALSE	1	3	95	1	0.010526315789473684	0.3333333333333333	CORUM:6728	CORUM	9-1-1-RHINO complex	8717	2335
4	FALSE	1	2	95	1	0.010526315789473684	0.5	CORUM:6733	CORUM	9b-1-1 complex	8717	2340
4	FALSE	1	1	95	1	0.010526315789473684	1	CORUM:6734	CORUM	9b-1b-1 complex	8717	2341
4	FALSE	1	3	95	1	0.010526315789473684	0.3333333333333333	CORUM:6860	CORUM	E6AP-HERC2-MAPK6-NEURL4 complex	8717	2426
4	FALSE	1	29	95	1	0.010526315789473684	0.034482758620689655	CORUM:338	CORUM	40S ribosomal subunit, cytoplasmic	8717	199
4	FALSE	1	1	95	1	0.010526315789473684	1	CORUM:314	CORUM	PCNA-p21 complex	8717	189
4	FALSE	1	2	95	1	0.010526315789473684	0.5	CORUM:312	CORUM	Cell cycle kinase complex CDK4	8717	187
4	FALSE	1	2601	95	39	0.4105263157894737	0.014994232987312572	CORUM:0000000	CORUM	CORUM root	8717	1
4	FALSE	1	6	95	1	0.010526315789473684	0.16666666666666666	CORUM:33	CORUM	Prefoldin complex	8717	16
4	FALSE	1	7	95	1	0.010526315789473684	0.14285714285714285	CORUM:66	CORUM	TRAP complex	8717	33
4	FALSE	1	19	95	1	0.010526315789473684	0.0526316	CORUM:103	CORUM	RNA polymerase II holoenzyme complex	8717	54
4	FALSE	1	10	95	1	0.010526315789473684	0.1	CORUM:104	CORUM	RNA polymerase II core complex	8717	55
4	FALSE	1	6	95	1	0.010526315789473684	0.16666666666666666	CORUM:112	CORUM	Prefoldin complex	8717	58
4	FALSE	1	3	95	1	0.010526315789473684	0.3333333333333333	CORUM:220	CORUM	ARF-Mule complex	8717	115
4	FALSE	1	3	95	1	0.010526315789473684	0.3333333333333333	CORUM:267	CORUM	9-1-1 complex	8717	152
4	FALSE	1	8	95	1	0.010526315789473684	0.125	CORUM:268	CORUM	9-1-1-RAD17-RFC complex	8717	153
4	FALSE	1	3	95	1	0.010526315789473684	0.3333333333333333	CORUM:271	CORUM	9-1-1 complex	8717	155
4	FALSE	1	8	95	1	0.010526315789473684	0.125	CORUM:274	CORUM	9-1-1-RAD17-RFC complex	8717	156
4	FALSE	1	3	95	1	0.010526315789473684	0.3333333333333333	CORUM:275	CORUM	9-1-1 complex	8717	157
4	FALSE	1	3	95	1	0.010526315789473684	0.3333333333333333	CORUM:276	CORUM	9-1-1 complex	8717	158
4	FALSE	1	12	95	1	0.010526315789473684	0.0833333	CORUM:300	CORUM	PC2 complex	8717	178
4	FALSE	1	16	95	1	0.010526315789473684	0.0625	CORUM:301	CORUM	SMCC complex	8717	179
4	FALSE	1	30	95	1	0.010526315789473684	0.0333333	CORUM:305	CORUM	40S ribosomal subunit, cytoplasmic	8717	182
4	FALSE	1	71	95	1	0.010526315789473684	0.014084507042253521	CORUM:306	CORUM	Ribosome, cytoplasmic	8717	183
4	FALSE	1	4	95	1	0.010526315789473684	0.25	CORUM:310	CORUM	Cell cycle kinase complex CDC2	8717	185
4	FALSE	1	2	95	1	0.010526315789473684	0.5	CORUM:311	CORUM	Cell cycle kinase complex CDK2	8717	186
4	FALSE	1	3	95	1	0.010526315789473684	0.3333333333333333	CORUM:313	CORUM	Cell cycle kinase complex CDK5	8717	188
4	FALSE	0.4034313181935926	511	95	18	0.18947368421052632	0.035225	GO:0007417	GO:BP	central nervous system development	8717	2898
4	FALSE	0.5329072133989375	2804	95	51	0.5368421052631579	0.0181883	GO:0048856	GO:BP	anatomical structure development	8717	12931
4	FALSE	0.7058365483210213	933	95	25	0.2631578947368421	0.0267953	GO:0009888	GO:BP	tissue development	8717	3733
4	FALSE	0.743642	1391	95	32	0.3368421052631579	0.023005032350826744	GO:0048513	GO:BP	animal organ development	8717	12631
4	FALSE	0.9030604396830381	542	95	18	0.18947368421052632	0.033210332103321034	GO:0060429	GO:BP	epithelium development	8717	14416
4	FALSE	1	23	95	1	0.010526315789473684	0.043478260869565216	GO:0060765	GO:BP	regulation of androgen receptor signaling pathway	8717	14718
4	FALSE	1	11	95	1	0.010526315789473684	0.0909091	GO:0060816	GO:BP	random inactivation of X chromosome	8717	14758
4	FALSE	1	145	95	3	0.031578947368421054	0.020689655172413793	GO:0060828	GO:BP	regulation of canonical Wnt signaling pathway	8717	14761
4	FALSE	1	60	95	1	0.010526315789473684	0.016666666666666666	GO:0060840	GO:BP	artery development	8717	14770
4	FALSE	1	2	95	1	0.010526315789473684	0.5	GO:0060872	GO:BP	semicircular canal development	8717	14792
4	FALSE	1	19	95	1	0.010526315789473684	0.0526316	GO:0060986	GO:BP	endocrine hormone secretion	8717	14897
4	FALSE	1	4	95	1	0.010526315789473684	0.25	GO:0060992	GO:BP	response to fungicide	8717	14901
4	FALSE	1	32	95	1	0.010526315789473684	0.03125	GO:0060993	GO:BP	kidney morphogenesis	8717	14902
4	FALSE	1	63	95	2	0.021052631578947368	0.031746031746031744	GO:0060996	GO:BP	dendritic spine development	8717	14904
4	FALSE	1	36	95	1	0.010526315789473684	0.027777777777777776	GO:0060997	GO:BP	dendritic spine morphogenesis	8717	14905
4	FALSE	1	39	95	2	0.021052631578947368	0.0512821	GO:0060998	GO:BP	regulation of dendritic spine development	8717	14906
4	FALSE	1	30	95	1	0.010526315789473684	0.0333333	GO:0060999	GO:BP	positive regulation of dendritic spine development	8717	14907
4	FALSE	1	2	95	1	0.010526315789473684	0.5	GO:0060763	GO:BP	mammary duct terminal end bud growth	8717	14716
4	FALSE	1	7	95	1	0.010526315789473684	0.14285714285714285	GO:0061000	GO:BP	negative regulation of dendritic spine development	8717	14908
4	FALSE	1	16	95	1	0.010526315789473684	0.0625	GO:0061003	GO:BP	positive regulation of dendritic spine morphogenesis	8717	14911
4	FALSE	1	22	95	2	0.021052631578947368	0.0909091	GO:0061005	GO:BP	cell differentiation involved in kidney development	8717	14913
4	FALSE	1	86	95	2	0.021052631578947368	0.023255813953488372	GO:0061008	GO:BP	hepaticobiliary system development	8717	14916
4	FALSE	1	146	95	3	0.031578947368421054	0.0205479	GO:0061013	GO:BP	regulation of mRNA catabolic process	8717	14920
4	FALSE	1	90	95	1	0.010526315789473684	0.011111111111111112	GO:0061014	GO:BP	positive regulation of mRNA catabolic process	8717	14921
4	FALSE	1	553	95	2	0.021052631578947368	0.00361664	GO:0061024	GO:BP	membrane organization	8717	14925
4	FALSE	1	3	95	1	0.010526315789473684	0.3333333333333333	GO:0061026	GO:BP	cardiac muscle tissue regeneration	8717	14927
4	FALSE	1	29	95	2	0.021052631578947368	0.0689655	GO:0061028	GO:BP	establishment of endothelial barrier	8717	14929
4	FALSE	1	2	95	1	0.010526315789473684	0.5	GO:0061038	GO:BP	uterus morphogenesis	8717	14939
4	FALSE	1	34	95	1	0.010526315789473684	0.029411764705882353	GO:0061053	GO:BP	somite development	8717	14953
4	FALSE	1	371	95	7	0.0736842	0.018867924528301886	GO:0061061	GO:BP	muscle structure development	8717	14961
4	FALSE	1	65	95	1	0.010526315789473684	0.015384615384615385	GO:0061077	GO:BP	chaperone-mediated protein folding	8717	14977
4	FALSE	1	27	95	1	0.010526315789473684	0.037037037037037035	GO:0061001	GO:BP	regulation of dendritic spine morphogenesis	8717	14909
4	FALSE	1	46	95	1	0.010526315789473684	0.021739130434782608	GO:0060761	GO:BP	negative regulation of response to cytokine stimulus	8717	14714
4	FALSE	1	102	95	1	0.010526315789473684	0.00980392	GO:0060759	GO:BP	regulation of response to cytokine stimulus	8717	14712
4	FALSE	1	6	95	1	0.010526315789473684	0.16666666666666666	GO:0060713	GO:BP	labyrinthine layer morphogenesis	8717	14671
4	FALSE	1	30	95	1	0.010526315789473684	0.0333333	GO:0060415	GO:BP	muscle tissue morphogenesis	8717	14405
4	FALSE	1	43	95	1	0.010526315789473684	0.023255813953488372	GO:0060419	GO:BP	heart growth	8717	14407
4	FALSE	1	28	95	1	0.010526315789473684	0.0357143	GO:0060420	GO:BP	regulation of heart growth	8717	14408
4	FALSE	1	15	95	1	0.010526315789473684	0.0666667	GO:0060421	GO:BP	positive regulation of heart growth	8717	14409
4	FALSE	1	23	95	1	0.010526315789473684	0.043478260869565216	GO:0060443	GO:BP	mammary gland morphogenesis	8717	14430
4	FALSE	1	12	95	1	0.010526315789473684	0.0833333	GO:0060444	GO:BP	branching involved in mammary gland duct morphogenesis	8717	14431
4	FALSE	1	160	95	2	0.021052631578947368	0.0125	GO:0060485	GO:BP	mesenchyme development	8717	14468
4	FALSE	1	129	95	2	0.021052631578947368	0.015503875968992248	GO:0060491	GO:BP	regulation of cell projection assembly	8717	14474
4	FALSE	1	212	95	2	0.021052631578947368	0.00943396	GO:0060537	GO:BP	muscle tissue development	8717	14515
4	FALSE	1	97	95	2	0.021052631578947368	0.020618556701030927	GO:0060538	GO:BP	skeletal muscle organ development	8717	14516
4	FALSE	1	5	95	1	0.010526315789473684	0.2	GO:0060539	GO:BP	diaphragm development	8717	14517
4	FALSE	1	122	95	1	0.010526315789473684	0.00819672	GO:0060541	GO:BP	respiratory system development	8717	14519
4	FALSE	1	132	95	5	0.0526316	0.0378788	GO:0060560	GO:BP	developmental growth involved in morphogenesis	8717	14532
4	FALSE	1	163	95	2	0.021052631578947368	0.012269938650306749	GO:0060562	GO:BP	epithelial tube morphogenesis	8717	14534
4	FALSE	1	19	95	1	0.010526315789473684	0.0526316	GO:0060563	GO:BP	neuroepithelial cell differentiation	8717	14535
4	FALSE	1	3	95	1	0.010526315789473684	0.3333333333333333	GO:0060574	GO:BP	intestinal epithelial cell maturation	8717	14544
4	FALSE	1	12	95	2	0.021052631578947368	0.16666666666666666	GO:0060575	GO:BP	intestinal epithelial cell differentiation	8717	14545
4	FALSE	1	9	95	2	0.021052631578947368	0.2222222222222222	GO:0060576	GO:BP	intestinal epithelial cell development	8717	14546
4	FALSE	1	15	95	1	0.010526315789473684	0.0666667	GO:0060603	GO:BP	mammary gland duct morphogenesis	8717	14568
4	FALSE	1	55	95	1	0.010526315789473684	0.0181818	GO:0060606	GO:BP	tube closure	8717	14571
4	FALSE	1	36	95	1	0.010526315789473684	0.027777777777777776	GO:0060612	GO:BP	adipose tissue development	8717	14577
4	FALSE	1	314	95	1	0.010526315789473684	0.00318471	GO:0060627	GO:BP	regulation of vesicle-mediated transport	8717	14590
4	FALSE	1	9	95	1	0.010526315789473684	0.1111111111111111	GO:0060669	GO:BP	embryonic placenta morphogenesis	8717	14631
4	FALSE	1	3	95	1	0.010526315789473684	0.3333333333333333	GO:0060670	GO:BP	branching involved in labyrinthine layer morphogenesis	8717	14632
4	FALSE	1	5	95	1	0.010526315789473684	0.2	GO:0060696	GO:BP	regulation of phospholipid catabolic process	8717	14657
4	FALSE	1	19	95	2	0.021052631578947368	0.10526315789473684	GO:0060711	GO:BP	labyrinthine layer development	8717	14669
4	FALSE	1	7	95	1	0.010526315789473684	0.14285714285714285	GO:0060712	GO:BP	spongiotrophoblast layer development	8717	14670
4	FALSE	1	151	95	1	0.010526315789473684	0.00662252	GO:0061136	GO:BP	regulation of proteasomal protein catabolic process	8717	15027
4	FALSE	1	87	95	2	0.021052631578947368	0.022988505747126436	GO:0061138	GO:BP	morphogenesis of a branching epithelium	8717	15029
4	FALSE	1	85	95	1	0.010526315789473684	0.011764705882352941	GO:0061157	GO:BP	mRNA destabilization	8717	15046
4	FALSE	1	20	95	1	0.010526315789473684	0.05	GO:0061162	GO:BP	establishment of monopolar cell polarity	8717	15051
4	FALSE	1	124	95	2	0.021052631578947368	0.016129032258064516	GO:0065004	GO:BP	protein-DNA complex assembly	8717	15664
4	FALSE	1	5541	95	69	0.7263157894736842	0.0124526	GO:0065007	GO:BP	biological regulation	8717	15666
4	FALSE	1	1466	95	20	0.21052631578947367	0.013642564802182811	GO:0065008	GO:BP	regulation of biological quality	8717	15667
4	FALSE	1	848	95	11	0.11578947368421053	0.012971698113207548	GO:0065009	GO:BP	regulation of molecular function	8717	15668
4	FALSE	1	37	95	2	0.021052631578947368	0.0540541	GO:0070050	GO:BP	neuron cellular homeostasis	8717	15669
4	FALSE	1	42	95	1	0.010526315789473684	0.023809523809523808	GO:0070059	GO:BP	intrinsic apoptotic signaling pathway in response to endoplasmic reticulum stress	8717	15672
4	FALSE	1	11	95	1	0.010526315789473684	0.0909091	GO:0070102	GO:BP	interleukin-6-mediated signaling pathway	8717	15690
4	FALSE	1	3	95	1	0.010526315789473684	0.3333333333333333	GO:0070103	GO:BP	regulation of interleukin-6-mediated signaling pathway	8717	15691
4	FALSE	1	2	95	1	0.010526315789473684	0.5	GO:0070104	GO:BP	negative regulation of interleukin-6-mediated signaling pathway	8717	15692
4	FALSE	1	2	95	1	0.010526315789473684	0.5	GO:0070106	GO:BP	interleukin-27-mediated signaling pathway	8717	15694
4	FALSE	1	2	95	1	0.010526315789473684	0.5	GO:0070120	GO:BP	ciliary neurotrophic factor-mediated signaling pathway	8717	15698
4	FALSE	1	7	95	1	0.010526315789473684	0.14285714285714285	GO:0070166	GO:BP	enamel mineralization	8717	15735
4	FALSE	1	46	95	1	0.010526315789473684	0.021739130434782608	GO:0070167	GO:BP	regulation of biomineral tissue development	8717	15736
4	FALSE	1	23	95	1	0.010526315789473684	0.043478260869565216	GO:0070169	GO:BP	positive regulation of biomineral tissue development	8717	15738
4	FALSE	1	3	95	1	0.010526315789473684	0.3333333333333333	GO:0070170	GO:BP	regulation of tooth mineralization	8717	15739
4	FALSE	1	1	95	1	0.010526315789473684	1	GO:0070172	GO:BP	positive regulation of tooth mineralization	8717	15741
4	FALSE	1	2	95	1	0.010526315789473684	0.5	GO:0070173	GO:BP	regulation of enamel mineralization	8717	15742
4	FALSE	1	1	95	1	0.010526315789473684	1	GO:0070175	GO:BP	positive regulation of enamel mineralization	8717	15744
4	FALSE	1	305	95	6	0.0631579	0.019672131147540985	GO:0070201	GO:BP	regulation of establishment of protein localization	8717	15760
4	FALSE	1	47	95	1	0.010526315789473684	0.0212766	GO:0070252	GO:BP	actin-mediated cell contraction	8717	15796
4	FALSE	1	10	95	1	0.010526315789473684	0.1	GO:0070286	GO:BP	axonemal dynein complex assembly	8717	15810
4	FALSE	1	17	95	1	0.010526315789473684	0.058823529411764705	GO:0070296	GO:BP	sarcoplasmic reticulum calcium ion transport	8717	15816
4	FALSE	1	20	95	2	0.021052631578947368	0.1	GO:0070306	GO:BP	lens fiber cell differentiation	8717	15825
4	FALSE	1	7	95	1	0.010526315789473684	0.14285714285714285	GO:0070307	GO:BP	lens fiber cell development	8717	15826
4	FALSE	1	212	95	2	0.021052631578947368	0.00943396	GO:0070482	GO:BP	response to oxygen levels	8717	15915
4	FALSE	1	118	95	3	0.031578947368421054	0.025423728813559324	GO:0070507	GO:BP	regulation of microtubule cytoskeleton organization	8717	15934
4	FALSE	1	6	95	1	0.010526315789473684	0.16666666666666666	GO:0070508	GO:BP	cholesterol import	8717	15935
4	FALSE	1	1076	95	14	0.14736842105263157	0.013011152416356878	GO:0065003	GO:BP	protein-containing complex assembly	8717	15663
4	FALSE	1	106	95	1	0.010526315789473684	0.00943396	GO:0060348	GO:BP	bone development	8717	14350
4	FALSE	1	30	95	1	0.010526315789473684	0.0333333	GO:0062237	GO:BP	protein localization to postsynapse	8717	15659
4	FALSE	1	233	95	2	0.021052631578947368	0.00858369	GO:0062197	GO:BP	cellular response to chemical stress	8717	15637
4	FALSE	1	37	95	1	0.010526315789473684	0.027027	GO:0061180	GO:BP	mammary gland epithelium development	8717	15061
4	FALSE	1	13	95	2	0.021052631578947368	0.15384615384615385	GO:0061318	GO:BP	renal filtration cell differentiation	8717	15185
4	FALSE	1	11	95	1	0.010526315789473684	0.0909091	GO:0061323	GO:BP	cell proliferation involved in heart morphogenesis	8717	15190
4	FALSE	1	37	95	1	0.010526315789473684	0.027027	GO:0061337	GO:BP	cardiac conduction	8717	15203
4	FALSE	1	20	95	1	0.010526315789473684	0.05	GO:0061339	GO:BP	establishment or maintenance of monopolar cell polarity	8717	15204
4	FALSE	1	83	95	3	0.031578947368421054	0.0361446	GO:0061351	GO:BP	neural precursor cell proliferation	8717	15210
4	FALSE	1	4	95	1	0.010526315789473684	0.25	GO:0061355	GO:BP	Wnt protein secretion	8717	15212
4	FALSE	1	4	95	1	0.010526315789473684	0.25	GO:0061356	GO:BP	regulation of Wnt protein secretion	8717	15213
4	FALSE	1	4	95	1	0.010526315789473684	0.25	GO:0061357	GO:BP	positive regulation of Wnt protein secretion	8717	15214
4	FALSE	1	25	95	1	0.010526315789473684	0.04	GO:0061383	GO:BP	trabecula morphogenesis	8717	15238
4	FALSE	1	17	95	1	0.010526315789473684	0.058823529411764705	GO:0061384	GO:BP	heart trabecula morphogenesis	8717	15239
4	FALSE	1	58	95	2	0.021052631578947368	0.034482758620689655	GO:0061387	GO:BP	regulation of extent of cell growth	8717	15242
4	FALSE	1	140	95	2	0.021052631578947368	0.014285714285714285	GO:0061448	GO:BP	connective tissue development	8717	15267
4	FALSE	1	129	95	4	0.042105263157894736	0.031007751937984496	GO:0061458	GO:BP	reproductive system development	8717	15276
4	FALSE	1	5	95	1	0.010526315789473684	0.2	GO:0061523	GO:BP	cilium disassembly	8717	15307
4	FALSE	1	266	95	6	0.0631579	0.022556390977443608	GO:0061564	GO:BP	axon development	8717	15345
4	FALSE	1	116	95	3	0.031578947368421054	0.0258621	GO:0061572	GO:BP	actin filament bundle organization	8717	15349
4	FALSE	1	13	95	1	0.010526315789473684	0.0769231	GO:0061635	GO:BP	regulation of protein complex stability	8717	15380
4	FALSE	1	3	95	1	0.010526315789473684	0.3333333333333333	GO:0061771	GO:BP	response to caloric restriction	8717	15441
4	FALSE	1	10	95	1	0.010526315789473684	0.1	GO:0061795	GO:BP	Golgi lumen acidification	8717	15448
4	FALSE	1	1	95	1	0.010526315789473684	1	GO:0061888	GO:BP	regulation of astrocyte activation	8717	15492
4	FALSE	1	1	95	1	0.010526315789473684	1	GO:0061889	GO:BP	negative regulation of astrocyte activation	8717	15493
4	FALSE	1	18	95	1	0.010526315789473684	0.0555556	GO:0061900	GO:BP	glial cell activation	8717	15495
4	FALSE	1	50	95	2	0.021052631578947368	0.04	GO:0061951	GO:BP	establishment of protein localization to plasma membrane	8717	15524
4	FALSE	1	174	95	3	0.031578947368421054	0.017241379310344827	GO:0062012	GO:BP	regulation of small molecule metabolic process	8717	15559
4	FALSE	1	10	95	1	0.010526315789473684	0.1	GO:0062028	GO:BP	regulation of stress granule assembly	8717	15565
4	FALSE	1	7	95	1	0.010526315789473684	0.14285714285714285	GO:0062029	GO:BP	positive regulation of stress granule assembly	8717	15566
4	FALSE	1	112	95	1	0.010526315789473684	0.00892857	GO:0062207	GO:BP	regulation of pattern recognition receptor signaling pathway	8717	15639
4	FALSE	1	629	95	10	0.10526315789473684	0.0158983	GO:0060341	GO:BP	regulation of cellular localization	8717	14344
4	FALSE	1	22	95	1	0.010526315789473684	0.045454545454545456	GO:0060323	GO:BP	head morphogenesis	8717	14326
4	FALSE	1	403	95	11	0.11578947368421053	0.0272953	GO:0060322	GO:BP	head development	8717	14325
4	FALSE	1	30	95	1	0.010526315789473684	0.0333333	GO:0051445	GO:BP	regulation of meiotic cell cycle	8717	13522
4	FALSE	1	9	95	1	0.010526315789473684	0.1111111111111111	GO:0051447	GO:BP	negative regulation of meiotic cell cycle	8717	13524
4	FALSE	1	36	95	1	0.010526315789473684	0.027777777777777776	GO:0051452	GO:BP	intracellular pH reduction	8717	13527
4	FALSE	1	49	95	2	0.021052631578947368	0.0408163	GO:0051453	GO:BP	regulation of intracellular pH	8717	13528
4	FALSE	1	20	95	2	0.021052631578947368	0.1	GO:0051457	GO:BP	maintenance of protein location in nucleus	8717	13532
4	FALSE	1	69	95	1	0.010526315789473684	0.014492753623188406	GO:0051492	GO:BP	regulation of stress fiber assembly	8717	13561
4	FALSE	1	352	95	8	0.0842105	0.022727272727272728	GO:0051493	GO:BP	regulation of cytoskeleton organization	8717	13562
4	FALSE	1	107	95	2	0.021052631578947368	0.018691588785046728	GO:0051494	GO:BP	negative regulation of cytoskeleton organization	8717	13563
4	FALSE	1	127	95	4	0.042105263157894736	0.031496062992125984	GO:0051495	GO:BP	positive regulation of cytoskeleton organization	8717	13564
4	FALSE	1	37	95	1	0.010526315789473684	0.027027	GO:0051496	GO:BP	positive regulation of stress fiber assembly	8717	13565
4	FALSE	1	11	95	1	0.010526315789473684	0.0909091	GO:0051546	GO:BP	keratinocyte migration	8717	13587
4	FALSE	1	10	95	1	0.010526315789473684	0.1	GO:0051547	GO:BP	regulation of keratinocyte migration	8717	13588
4	FALSE	1	8	95	1	0.010526315789473684	0.125	GO:0051549	GO:BP	positive regulation of keratinocyte migration	8717	13590
4	FALSE	1	65	95	3	0.031578947368421054	0.046153846153846156	GO:0051592	GO:BP	response to calcium ion	8717	13619
4	FALSE	1	2	95	1	0.010526315789473684	0.5	GO:0051598	GO:BP	meiotic recombination checkpoint signaling	8717	13625
4	FALSE	1	588	95	9	0.0947368	0.015306122448979591	GO:0051603	GO:BP	proteolysis involved in protein catabolic process	8717	13630
4	FALSE	1	349	95	5	0.0526316	0.014326647564469915	GO:0051604	GO:BP	protein maturation	8717	13631
4	FALSE	1	66	95	2	0.021052631578947368	0.030303030303030304	GO:0051606	GO:BP	detection of stimulus	8717	13632
4	FALSE	1	447	95	5	0.0526316	0.011185682326621925	GO:0051640	GO:BP	organelle localization	8717	13663
4	FALSE	1	2145	95	26	0.2736842105263158	0.012121212121212121	GO:0051641	GO:BP	cellular localization	8717	13664
4	FALSE	1	37	95	1	0.010526315789473684	0.027027	GO:0051646	GO:BP	mitochondrion localization	8717	13669
4	FALSE	1	26	95	1	0.010526315789473684	0.038461538461538464	GO:0051647	GO:BP	nucleus localization	8717	13670
4	FALSE	1	168	95	1	0.010526315789473684	0.00595238	GO:0051648	GO:BP	vesicle localization	8717	13671
4	FALSE	1	1335	95	18	0.18947368421052632	0.0134831	GO:0051649	GO:BP	establishment of localization in cell	8717	13672
4	FALSE	1	159	95	1	0.010526315789473684	0.00628931	GO:0051650	GO:BP	establishment of vesicle localization	8717	13673
4	FALSE	1	118	95	3	0.031578947368421054	0.025423728813559324	GO:0051651	GO:BP	maintenance of location in cell	8717	13674
4	FALSE	1	47	95	1	0.010526315789473684	0.0212766	GO:0051653	GO:BP	spindle localization	8717	13676
4	FALSE	1	12	95	1	0.010526315789473684	0.0833333	GO:0051444	GO:BP	negative regulation of ubiquitin-protein transferase activity	8717	13521
4	FALSE	1	27	95	1	0.010526315789473684	0.037037037037037035	GO:0051654	GO:BP	establishment of mitochondrion localization	8717	13677
4	FALSE	1	27	95	1	0.010526315789473684	0.037037037037037035	GO:0051438	GO:BP	regulation of ubiquitin-protein transferase activity	8717	13519
4	FALSE	1	169	95	2	0.021052631578947368	0.011834319526627219	GO:0051402	GO:BP	neuron apoptotic process	8717	13509
4	FALSE	1	205	95	4	0.042105263157894736	0.0195122	GO:0051258	GO:BP	protein polymerization	8717	13423
4	FALSE	1	152	95	1	0.010526315789473684	0.00657895	GO:0051259	GO:BP	protein complex oligomerization	8717	13424
4	FALSE	1	104	95	1	0.010526315789473684	0.00961538	GO:0051260	GO:BP	protein homooligomerization	8717	13425
4	FALSE	1	80	95	4	0.042105263157894736	0.05	GO:0051261	GO:BP	protein depolymerization	8717	13426
4	FALSE	1	376	95	3	0.031578947368421054	0.00797872	GO:0051276	GO:BP	chromosome organization	8717	13431
4	FALSE	1	36	95	1	0.010526315789473684	0.027777777777777776	GO:0051279	GO:BP	regulation of release of sequestered calcium ion into cytosol	8717	13433
4	FALSE	1	6	95	1	0.010526315789473684	0.16666666666666666	GO:0051280	GO:BP	negative regulation of release of sequestered calcium ion into cytosol	8717	13434
4	FALSE	1	17	95	1	0.010526315789473684	0.058823529411764705	GO:0051281	GO:BP	positive regulation of release of sequestered calcium ion into cytosol	8717	13435
4	FALSE	1	59	95	1	0.010526315789473684	0.0169492	GO:0051282	GO:BP	regulation of sequestering of calcium ion	8717	13436
4	FALSE	1	57	95	1	0.010526315789473684	0.017543859649122806	GO:0051283	GO:BP	negative regulation of sequestering of calcium ion	8717	13437
4	FALSE	1	7	95	1	0.010526315789473684	0.14285714285714285	GO:0051284	GO:BP	positive regulation of sequestering of calcium ion	8717	13438
4	FALSE	1	43	95	1	0.010526315789473684	0.023255813953488372	GO:0051293	GO:BP	establishment of spindle localization	8717	13443
4	FALSE	1	34	95	1	0.010526315789473684	0.029411764705882353	GO:0051294	GO:BP	establishment of spindle orientation	8717	13444
4	FALSE	1	442	95	5	0.0526316	0.011312217194570135	GO:0051301	GO:BP	cell division	8717	13450
4	FALSE	1	94	95	2	0.021052631578947368	0.0212766	GO:0051302	GO:BP	regulation of cell division	8717	13451
4	FALSE	1	68	95	1	0.010526315789473684	0.014705882352941176	GO:0051304	GO:BP	chromosome separation	8717	13453
4	FALSE	1	53	95	1	0.010526315789473684	0.018867924528301886	GO:0051306	GO:BP	mitotic sister chromatid separation	8717	13455
4	FALSE	1	122	95	1	0.010526315789473684	0.00819672	GO:0051321	GO:BP	meiotic cell cycle	8717	13466
4	FALSE	1	210	95	3	0.031578947368421054	0.014285714285714285	GO:0051336	GO:BP	regulation of hydrolase activity	8717	13481
4	FALSE	1	289	95	4	0.042105263157894736	0.0138408	GO:0051338	GO:BP	regulation of transferase activity	8717	13483
4	FALSE	1	1	95	1	0.010526315789473684	1	GO:0051343	GO:BP	positive regulation of cyclic-nucleotide phosphodiesterase activity	8717	13485
4	FALSE	1	122	95	1	0.010526315789473684	0.00819672	GO:0051345	GO:BP	positive regulation of hydrolase activity	8717	13487
4	FALSE	1	48	95	1	0.010526315789473684	0.020833333333333332	GO:0051346	GO:BP	negative regulation of hydrolase activity	8717	13488
4	FALSE	1	164	95	3	0.031578947368421054	0.018292682926829267	GO:0051347	GO:BP	positive regulation of transferase activity	8717	13489
4	FALSE	1	109	95	2	0.021052631578947368	0.0183486	GO:0051348	GO:BP	negative regulation of transferase activity	8717	13490
4	FALSE	1	59	95	2	0.021052631578947368	0.0338983	GO:0051384	GO:BP	response to glucocorticoid	8717	13502
4	FALSE	1	15	95	1	0.010526315789473684	0.0666667	GO:0051385	GO:BP	response to mineralocorticoid	8717	13503
4	FALSE	1	5	95	1	0.010526315789473684	0.2	GO:0051412	GO:BP	response to corticosterone	8717	13513
4	FALSE	1	44	95	1	0.010526315789473684	0.022727272727272728	GO:0070527	GO:BP	platelet aggregation	8717	15938
4	FALSE	1	352	95	5	0.0526316	0.014204545454545454	GO:0051656	GO:BP	establishment of organelle localization	8717	13679
4	FALSE	1	25	95	1	0.010526315789473684	0.04	GO:0051693	GO:BP	actin filament capping	8717	13706
4	FALSE	1	46	95	1	0.010526315789473684	0.021739130434782608	GO:0055092	GO:BP	sterol homeostasis	8717	14035
4	FALSE	1	15	95	1	0.010526315789473684	0.0666667	GO:0055093	GO:BP	response to hyperoxia	8717	14036
4	FALSE	1	17	95	1	0.010526315789473684	0.058823529411764705	GO:0055094	GO:BP	response to lipoprotein particle	8717	14037
4	FALSE	1	32	95	1	0.010526315789473684	0.03125	GO:0055117	GO:BP	regulation of cardiac muscle contraction	8717	14050
4	FALSE	1	61	95	3	0.031578947368421054	0.0491803	GO:0055123	GO:BP	digestive system development	8717	14055
4	FALSE	1	10	95	1	0.010526315789473684	0.1	GO:0060008	GO:BP	Sertoli cell differentiation	8717	14064
4	FALSE	1	8	95	1	0.010526315789473684	0.125	GO:0060020	GO:BP	Bergmann glial cell differentiation	8717	14076
4	FALSE	1	62	95	3	0.031578947368421054	0.0483871	GO:0060041	GO:BP	retina development in camera-type eye	8717	14097
4	FALSE	1	18	95	1	0.010526315789473684	0.0555556	GO:0060042	GO:BP	retina morphogenesis in camera-type eye	8717	14098
4	FALSE	1	94	95	2	0.021052631578947368	0.0212766	GO:0060047	GO:BP	heart contraction	8717	14103
4	FALSE	1	60	95	2	0.021052631578947368	0.0333333	GO:0060048	GO:BP	cardiac muscle contraction	8717	14104
4	FALSE	1	8	95	1	0.010526315789473684	0.125	GO:0060065	GO:BP	uterus development	8717	14120
4	FALSE	1	166	95	3	0.031578947368421054	0.018072289156626505	GO:0060070	GO:BP	canonical Wnt signaling pathway	8717	14125
4	FALSE	1	11	95	1	0.010526315789473684	0.0909091	GO:0060142	GO:BP	regulation of syncytium formation by plasma membrane fusion	8717	14179
4	FALSE	1	9	95	1	0.010526315789473684	0.1111111111111111	GO:0060143	GO:BP	positive regulation of syncytium formation by plasma membrane fusion	8717	14180
4	FALSE	1	9	95	1	0.010526315789473684	0.1111111111111111	GO:0060219	GO:BP	camera-type eye photoreceptor cell differentiation	8717	14235
4	FALSE	1	6	95	1	0.010526315789473684	0.16666666666666666	GO:0060221	GO:BP	retinal rod cell differentiation	8717	14237
4	FALSE	1	7	95	1	0.010526315789473684	0.14285714285714285	GO:0060231	GO:BP	mesenchymal to epithelial transition	8717	14244
4	FALSE	1	31	95	1	0.010526315789473684	0.0322581	GO:0060236	GO:BP	regulation of mitotic spindle organization	8717	14249
4	FALSE	1	113	95	2	0.021052631578947368	0.017699115044247787	GO:0060249	GO:BP	anatomical structure homeostasis	8717	14258
4	FALSE	1	2903	95	46	0.4842105263157895	0.0158457	GO:0060255	GO:BP	regulation of macromolecule metabolic process	8717	14264
4	FALSE	1	194	95	3	0.031578947368421054	0.015463917525773196	GO:0060271	GO:BP	cilium assembly	8717	14280
4	FALSE	1	405	95	12	0.12631578947368421	0.0296296	GO:0060284	GO:BP	regulation of cell development	8717	14292
4	FALSE	1	47	95	1	0.010526315789473684	0.0212766	GO:0060291	GO:BP	long-term synaptic potentiation	8717	14298
4	FALSE	1	11	95	1	0.010526315789473684	0.0909091	GO:0060314	GO:BP	regulation of ryanodine-sensitive calcium-release channel activity	8717	14317
4	FALSE	1	5	95	1	0.010526315789473684	0.2	GO:0060315	GO:BP	negative regulation of ryanodine-sensitive calcium-release channel activity	8717	14318
4	FALSE	1	5	95	1	0.010526315789473684	0.2	GO:0060316	GO:BP	positive regulation of ryanodine-sensitive calcium-release channel activity	8717	14319
4	FALSE	1	89	95	1	0.010526315789473684	0.011235955056179775	GO:0055088	GO:BP	lipid homeostasis	8717	14031
4	FALSE	1	482	95	4	0.042105263157894736	0.00829876	GO:0051668	GO:BP	localization within membrane	8717	13690
4	FALSE	1	652	95	7	0.0736842	0.010736196319018405	GO:0055085	GO:BP	transmembrane transport	8717	14029
4	FALSE	1	281	95	3	0.031578947368421054	0.010676156583629894	GO:0055080	GO:BP	monoatomic cation homeostasis	8717	14026
4	FALSE	1	113	95	1	0.010526315789473684	0.00884956	GO:0051701	GO:BP	biological process involved in interaction with host	8717	13711
4	FALSE	1	21	95	1	0.010526315789473684	0.047619047619047616	GO:0051703	GO:BP	biological process involved in intraspecies interaction between organisms	8717	13713
4	FALSE	1	706	95	6	0.0631579	0.00849858	GO:0051707	GO:BP	response to other organism	8717	13714
4	FALSE	1	3410	95	46	0.4842105263157895	0.013489736070381233	GO:0051716	GO:BP	cellular response to stimulus	8717	13719
4	FALSE	1	663	95	10	0.10526315789473684	0.015082956259426848	GO:0051726	GO:BP	regulation of cell cycle	8717	13721
4	FALSE	1	9	95	1	0.010526315789473684	0.1111111111111111	GO:0051764	GO:BP	actin crosslink formation	8717	13733
4	FALSE	1	10	95	1	0.010526315789473684	0.1	GO:0051775	GO:BP	response to redox state	8717	13734
4	FALSE	1	89	95	2	0.021052631578947368	0.0224719	GO:0051783	GO:BP	regulation of nuclear division	8717	13739
4	FALSE	1	47	95	2	0.021052631578947368	0.0425532	GO:0051784	GO:BP	negative regulation of nuclear division	8717	13740
4	FALSE	1	36	95	1	0.010526315789473684	0.027777777777777776	GO:0051899	GO:BP	membrane depolarization	8717	13789
4	FALSE	1	1	95	1	0.010526315789473684	1	GO:0051913	GO:BP	regulation of synaptic plasticity by chemical substance	8717	13796
4	FALSE	1	1	95	1	0.010526315789473684	1	GO:0051914	GO:BP	positive regulation of synaptic plasticity by chemical substance	8717	13797
4	FALSE	1	1	95	1	0.010526315789473684	1	GO:0051915	GO:BP	induction of synaptic plasticity by chemical substance	8717	13798
4	FALSE	1	107	95	1	0.010526315789473684	0.00934579	GO:0051924	GO:BP	regulation of calcium ion transport	8717	13803
4	FALSE	1	29	95	1	0.010526315789473684	0.034482758620689655	GO:0051926	GO:BP	negative regulation of calcium ion transport	8717	13804
4	FALSE	1	45	95	1	0.010526315789473684	0.022222222222222223	GO:0051928	GO:BP	positive regulation of calcium ion transport	8717	13805
4	FALSE	1	229	95	7	0.0736842	0.0305677	GO:0051960	GO:BP	regulation of nervous system development	8717	13835
4	FALSE	1	68	95	3	0.031578947368421054	0.0441176	GO:0051961	GO:BP	negative regulation of nervous system development	8717	13836
4	FALSE	1	150	95	4	0.042105263157894736	0.0266667	GO:0051962	GO:BP	positive regulation of nervous system development	8717	13837
4	FALSE	1	79	95	2	0.021052631578947368	0.0253165	GO:0051963	GO:BP	regulation of synapse assembly	8717	13838
4	FALSE	1	107	95	1	0.010526315789473684	0.00934579	GO:0051983	GO:BP	regulation of chromosome segregation	8717	13851
4	FALSE	1	42	95	1	0.010526315789473684	0.023809523809523808	GO:0051985	GO:BP	negative regulation of chromosome segregation	8717	13853
4	FALSE	1	98	95	2	0.021052631578947368	0.0204082	GO:0055001	GO:BP	muscle cell development	8717	13983
4	FALSE	1	84	95	2	0.021052631578947368	0.023809523809523808	GO:0055002	GO:BP	striated muscle cell development	8717	13984
4	FALSE	1	24	95	1	0.010526315789473684	0.041666666666666664	GO:0055008	GO:BP	cardiac muscle tissue morphogenesis	8717	13990
4	FALSE	1	20	95	1	0.010526315789473684	0.05	GO:0055010	GO:BP	ventricular cardiac muscle tissue morphogenesis	8717	13992
4	FALSE	1	139	95	1	0.010526315789473684	0.00719424	GO:0055074	GO:BP	calcium ion homeostasis	8717	14023
4	FALSE	1	349	95	4	0.042105263157894736	0.011461318051575931	GO:0055082	GO:BP	intracellular chemical homeostasis	8717	14028
4	FALSE	1	56	95	2	0.021052631578947368	0.0357143	GO:0070534	GO:BP	protein K63-linked ubiquitination	8717	15940
4	FALSE	1	30	95	1	0.010526315789473684	0.0333333	GO:0070542	GO:BP	response to fatty acid	8717	15943
4	FALSE	1	20	95	1	0.010526315789473684	0.05	GO:0070570	GO:BP	regulation of neuron projection regeneration	8717	15953
4	FALSE	1	62	95	1	0.010526315789473684	0.016129032258064516	GO:0090307	GO:BP	mitotic spindle assembly	8717	17953
4	FALSE	1	73	95	3	0.031578947368421054	0.0410959	GO:0090316	GO:BP	positive regulation of intracellular protein transport	8717	17960
4	FALSE	1	23	95	1	0.010526315789473684	0.043478260869565216	GO:0090329	GO:BP	regulation of DNA-templated DNA replication	8717	17973
4	FALSE	1	15	95	1	0.010526315789473684	0.0666667	GO:0090330	GO:BP	regulation of platelet aggregation	8717	17974
4	FALSE	1	71	95	2	0.021052631578947368	0.028169014084507043	GO:0090398	GO:BP	cellular senescence	8717	18032
4	FALSE	1	13	95	2	0.021052631578947368	0.15384615384615385	GO:0090399	GO:BP	replicative senescence	8717	18033
4	FALSE	1	7	95	1	0.010526315789473684	0.14285714285714285	GO:0090400	GO:BP	stress-induced premature senescence	8717	18034
4	FALSE	1	5	95	1	0.010526315789473684	0.2	GO:0090402	GO:BP	oncogene-induced cell senescence	8717	18035
4	FALSE	1	10	95	1	0.010526315789473684	0.1	GO:0090557	GO:BP	establishment of endothelial intestinal barrier	8717	18112
4	FALSE	1	108	95	2	0.021052631578947368	0.018518518518518517	GO:0090596	GO:BP	sensory organ morphogenesis	8717	18119
4	FALSE	1	32	95	1	0.010526315789473684	0.03125	GO:0097006	GO:BP	regulation of plasma lipoprotein particle levels	8717	18201
4	FALSE	1	52	95	1	0.010526315789473684	0.019230769230769232	GO:0097061	GO:BP	dendritic spine organization	8717	18229
4	FALSE	1	14	95	1	0.010526315789473684	0.0714286	GO:0097066	GO:BP	response to thyroid hormone	8717	18232
4	FALSE	1	9	95	1	0.010526315789473684	0.1111111111111111	GO:0097067	GO:BP	cellular response to thyroid hormone stimulus	8717	18233
4	FALSE	1	20	95	1	0.010526315789473684	0.05	GO:0097106	GO:BP	postsynaptic density organization	8717	18259
4	FALSE	1	9	95	1	0.010526315789473684	0.1111111111111111	GO:0097107	GO:BP	postsynaptic density assembly	8717	18260
4	FALSE	1	45	95	1	0.010526315789473684	0.022222222222222223	GO:0097120	GO:BP	receptor localization to synapse	8717	18270
4	FALSE	1	15	95	1	0.010526315789473684	0.0666667	GO:0097150	GO:BP	neuronal stem cell population maintenance	8717	18271
4	FALSE	1	28	95	2	0.021052631578947368	0.0714286	GO:0097178	GO:BP	ruffle assembly	8717	18288
4	FALSE	1	7	95	1	0.010526315789473684	0.14285714285714285	GO:0097186	GO:BP	amelogenesis	8717	18291
4	FALSE	1	386	95	5	0.0526316	0.012953367875647668	GO:0097190	GO:BP	apoptotic signaling pathway	8717	18294
4	FALSE	1	139	95	1	0.010526315789473684	0.00719424	GO:0097191	GO:BP	extrinsic apoptotic signaling pathway	8717	18295
4	FALSE	1	216	95	4	0.042105263157894736	0.018518518518518517	GO:0097193	GO:BP	intrinsic apoptotic signaling pathway	8717	18297
4	FALSE	1	47	95	2	0.021052631578947368	0.0425532	GO:0097194	GO:BP	execution phase of apoptosis	8717	18298
4	FALSE	1	74	95	1	0.010526315789473684	0.013513513513513514	GO:0097237	GO:BP	cellular response to toxic substance	8717	18312
4	FALSE	1	19	95	1	0.010526315789473684	0.0526316	GO:0097242	GO:BP	amyloid-beta clearance	8717	18316
4	FALSE	1	141	95	1	0.010526315789473684	0.0070922	GO:0097305	GO:BP	response to alcohol	8717	18345
4	FALSE	1	2666	95	37	0.3894736842105263	0.0138785	GO:0090304	GO:BP	nucleic acid metabolic process	8717	17951
4	FALSE	1	17	95	1	0.010526315789473684	0.058823529411764705	GO:0097320	GO:BP	plasma membrane tubulation	8717	18354
4	FALSE	1	173	95	1	0.010526315789473684	0.00578035	GO:0090287	GO:BP	regulation of cellular response to growth factor stimulus	8717	17935
4	FALSE	1	17	95	1	0.010526315789473684	0.058823529411764705	GO:0090266	GO:BP	regulation of mitotic cell cycle spindle assembly checkpoint	8717	17919
4	FALSE	1	36	95	1	0.010526315789473684	0.027777777777777776	GO:0080164	GO:BP	regulation of nitric oxide metabolic process	8717	17603
4	FALSE	1	85	95	1	0.010526315789473684	0.011764705882352941	GO:0080171	GO:BP	lytic vacuole organization	8717	17610
4	FALSE	1	34	95	1	0.010526315789473684	0.029411764705882353	GO:0086001	GO:BP	cardiac muscle cell action potential	8717	17643
4	FALSE	1	12	95	1	0.010526315789473684	0.0833333	GO:0086064	GO:BP	cell communication by electrical coupling involved in cardiac conduction	8717	17683
4	FALSE	1	22	95	1	0.010526315789473684	0.045454545454545456	GO:0086065	GO:BP	cell communication involved in cardiac conduction	8717	17684
4	FALSE	1	287	95	4	0.042105263157894736	0.013937282229965157	GO:0090066	GO:BP	regulation of anatomical structure size	8717	17757
4	FALSE	1	153	95	2	0.021052631578947368	0.013071895424836602	GO:0090068	GO:BP	positive regulation of cell cycle process	8717	17759
4	FALSE	1	71	95	2	0.021052631578947368	0.028169014084507043	GO:0090090	GO:BP	negative regulation of canonical Wnt signaling pathway	8717	17776
4	FALSE	1	148	95	1	0.010526315789473684	0.00675676	GO:0090092	GO:BP	regulation of transmembrane receptor protein serine/threonine kinase signaling pathway	8717	17778
4	FALSE	1	22	95	1	0.010526315789473684	0.045454545454545456	GO:0090102	GO:BP	cochlea development	8717	17785
4	FALSE	1	11	95	1	0.010526315789473684	0.0909091	GO:0090103	GO:BP	cochlea morphogenesis	8717	17786
4	FALSE	1	38	95	1	0.010526315789473684	0.0263158	GO:0090114	GO:BP	COPII-coated vesicle budding	8717	17796
4	FALSE	1	4	95	1	0.010526315789473684	0.25	GO:0090118	GO:BP	receptor-mediated endocytosis involved in cholesterol transport	8717	17798
4	FALSE	1	70	95	1	0.010526315789473684	0.014285714285714285	GO:0090130	GO:BP	tissue migration	8717	17808
4	FALSE	1	68	95	1	0.010526315789473684	0.014705882352941176	GO:0090132	GO:BP	epithelium migration	8717	17810
4	FALSE	1	203	95	3	0.031578947368421054	0.014778325123152709	GO:0090150	GO:BP	establishment of protein localization to membrane	8717	17824
4	FALSE	1	4	95	1	0.010526315789473684	0.25	GO:0090168	GO:BP	Golgi reassembly	8717	17841
4	FALSE	1	24	95	1	0.010526315789473684	0.041666666666666664	GO:0090169	GO:BP	regulation of spindle assembly	8717	17842
4	FALSE	1	26	95	1	0.010526315789473684	0.038461538461538464	GO:0090181	GO:BP	regulation of cholesterol metabolic process	8717	17852
4	FALSE	1	11	95	1	0.010526315789473684	0.0909091	GO:0090183	GO:BP	regulation of kidney development	8717	17854
4	FALSE	1	20	95	1	0.010526315789473684	0.05	GO:0090207	GO:BP	regulation of triglyceride metabolic process	8717	17872
4	FALSE	1	11	95	1	0.010526315789473684	0.0909091	GO:0090208	GO:BP	positive regulation of triglyceride metabolic process	8717	17873
4	FALSE	1	33	95	1	0.010526315789473684	0.030303030303030304	GO:0090224	GO:BP	regulation of spindle organization	8717	17885
4	FALSE	1	18	95	1	0.010526315789473684	0.0555556	GO:0090231	GO:BP	regulation of spindle checkpoint	8717	17890
4	FALSE	1	9	95	1	0.010526315789473684	0.1111111111111111	GO:0090232	GO:BP	positive regulation of spindle checkpoint	8717	17891
4	FALSE	1	100	95	3	0.031578947368421054	0.03	GO:0090257	GO:BP	regulation of muscle system process	8717	17910
4	FALSE	1	64	95	1	0.010526315789473684	0.015625	GO:0090263	GO:BP	positive regulation of canonical Wnt signaling pathway	8717	17916
4	FALSE	1	8	95	1	0.010526315789473684	0.125	GO:0090267	GO:BP	positive regulation of mitotic cell cycle spindle assembly checkpoint	8717	17920
4	FALSE	1	367	95	5	0.0526316	0.013623978201634877	GO:0080135	GO:BP	regulation of cellular response to stress	8717	17582
4	FALSE	1	1	95	1	0.010526315789473684	1	GO:0097327	GO:BP	response to antineoplastic agent	8717	18360
4	FALSE	1	18	95	1	0.010526315789473684	0.0555556	GO:0097421	GO:BP	liver regeneration	8717	18411
4	FALSE	1	56	95	1	0.010526315789473684	0.017857142857142856	GO:0098930	GO:BP	axonal transport	8717	18710
4	FALSE	1	11	95	1	0.010526315789473684	0.0909091	GO:0098969	GO:BP	neurotransmitter receptor transport to postsynaptic membrane	8717	18732
4	FALSE	1	160	95	3	0.031578947368421054	0.01875	GO:0099003	GO:BP	vesicle-mediated transport in synapse	8717	18750
4	FALSE	1	47	95	2	0.021052631578947368	0.0425532	GO:0099068	GO:BP	postsynapse assembly	8717	18778
4	FALSE	1	76	95	1	0.010526315789473684	0.013157894736842105	GO:0099072	GO:BP	regulation of postsynaptic membrane neurotransmitter receptor levels	8717	18780
4	FALSE	1	26	95	1	0.010526315789473684	0.038461538461538464	GO:0099084	GO:BP	postsynaptic specialization organization	8717	18786
4	FALSE	1	146	95	3	0.031578947368421054	0.0205479	GO:0099111	GO:BP	microtubule-based transport	8717	18793
4	FALSE	1	10	95	1	0.010526315789473684	0.1	GO:0099118	GO:BP	microtubule-based protein transport	8717	18798
4	FALSE	1	9	95	1	0.010526315789473684	0.1111111111111111	GO:0099150	GO:BP	regulation of postsynaptic specialization assembly	8717	18815
4	FALSE	1	5	95	1	0.010526315789473684	0.2	GO:0099151	GO:BP	regulation of postsynaptic density assembly	8717	18816
4	FALSE	1	146	95	3	0.031578947368421054	0.0205479	GO:0099173	GO:BP	postsynapse organization	8717	18830
4	FALSE	1	91	95	3	0.031578947368421054	0.032967	GO:0099175	GO:BP	regulation of postsynapse organization	8717	18832
4	FALSE	1	216	95	4	0.042105263157894736	0.018518518518518517	GO:0099177	GO:BP	regulation of trans-synaptic signaling	8717	18834
4	FALSE	1	135	95	1	0.010526315789473684	0.00740741	GO:0099504	GO:BP	synaptic vesicle cycle	8717	18849
4	FALSE	1	322	95	5	0.0526316	0.015527950310559006	GO:0099536	GO:BP	synaptic signaling	8717	18864
4	FALSE	1	308	95	4	0.042105263157894736	0.012987012987012988	GO:0099537	GO:BP	trans-synaptic signaling	8717	18865
4	FALSE	1	12	95	1	0.010526315789473684	0.0833333	GO:0099560	GO:BP	synaptic membrane adhesion	8717	18887
4	FALSE	1	1	95	1	0.010526315789473684	1	GO:0099627	GO:BP	neurotransmitter receptor cycle	8717	18920
4	FALSE	1	1	95	1	0.010526315789473684	1	GO:0099630	GO:BP	postsynaptic neurotransmitter receptor cycle	8717	18922
4	FALSE	1	15	95	1	0.010526315789473684	0.0666667	GO:0099637	GO:BP	neurotransmitter receptor transport	8717	18926
4	FALSE	1	11	95	1	0.010526315789473684	0.0909091	GO:0099638	GO:BP	endosome to plasma membrane protein transport	8717	18927
4	FALSE	1	7	95	1	0.010526315789473684	0.14285714285714285	GO:0099639	GO:BP	neurotransmitter receptor transport, endosome to plasma membrane	8717	18928
4	FALSE	1	7	95	1	0.010526315789473684	0.14285714285714285	GO:0099640	GO:BP	axo-dendritic protein transport	8717	18929
4	FALSE	1	6	95	1	0.010526315789473684	0.16666666666666666	GO:0099641	GO:BP	anterograde axonal protein transport	8717	18930
4	FALSE	1	1	95	1	0.010526315789473684	1	GO:0099642	GO:BP	retrograde axonal protein transport	8717	18931
4	FALSE	1	216	95	3	0.031578947368421054	0.013888888888888888	GO:0104004	GO:BP	cellular response to environmental stimulus	8717	18951
4	FALSE	1	60	95	2	0.021052631578947368	0.0333333	GO:0106027	GO:BP	neuron projection organization	8717	18968
4	FALSE	1	43	95	1	0.010526315789473684	0.023255813953488372	GO:0098927	GO:BP	vesicle-mediated transport between endosomal compartments	8717	18708
4	FALSE	1	15	95	1	0.010526315789473684	0.0666667	GO:0097401	GO:BP	synaptic vesicle lumen acidification	8717	18406
4	FALSE	1	305	95	4	0.042105263157894736	0.013114754098360656	GO:0098916	GO:BP	anterograde trans-synaptic signaling	8717	18700
4	FALSE	1	24	95	1	0.010526315789473684	0.041666666666666664	GO:0098900	GO:BP	regulation of action potential	8717	18684
4	FALSE	1	537	95	15	0.15789473684210525	0.027932960893854747	GO:0097435	GO:BP	supramolecular fiber organization	8717	18414
4	FALSE	1	98	95	2	0.021052631578947368	0.0204082	GO:0097485	GO:BP	neuron projection guidance	8717	18430
4	FALSE	1	71	95	1	0.010526315789473684	0.014084507042253521	GO:0097553	GO:BP	calcium ion transmembrane import into cytosol	8717	18457
4	FALSE	1	61	95	1	0.010526315789473684	0.0163934	GO:0097696	GO:BP	cell surface receptor signaling pathway via STAT	8717	18478
4	FALSE	1	2	95	1	0.010526315789473684	0.5	GO:0097752	GO:BP	regulation of DNA stability	8717	18513
4	FALSE	1	555	95	4	0.042105263157894736	0.00720721	GO:0098542	GO:BP	defense response to other organism	8717	18545
4	FALSE	1	417	95	11	0.11578947368421053	0.026378896882494004	GO:0098609	GO:BP	cell-cell adhesion	8717	18556
4	FALSE	1	358	95	4	0.042105263157894736	0.0111732	GO:0098655	GO:BP	monoatomic cation transmembrane transport	8717	18562
4	FALSE	1	56	95	1	0.010526315789473684	0.017857142857142856	GO:0098656	GO:BP	monoatomic anion transmembrane transport	8717	18563
4	FALSE	1	497	95	3	0.031578947368421054	0.00603622	GO:0098657	GO:BP	import into cell	8717	18564
4	FALSE	1	369	95	5	0.0526316	0.013550135501355014	GO:0098660	GO:BP	inorganic ion transmembrane transport	8717	18567
4	FALSE	1	40	95	1	0.010526315789473684	0.025	GO:0098661	GO:BP	inorganic anion transmembrane transport	8717	18568
4	FALSE	1	343	95	4	0.042105263157894736	0.011661807580174927	GO:0098662	GO:BP	inorganic cation transmembrane transport	8717	18569
4	FALSE	1	15	95	1	0.010526315789473684	0.0666667	GO:0098698	GO:BP	postsynaptic specialization assembly	8717	18583
4	FALSE	1	117	95	1	0.010526315789473684	0.00854701	GO:0098727	GO:BP	maintenance of cell number	8717	18607
4	FALSE	1	85	95	4	0.042105263157894736	0.047058823529411764	GO:0098742	GO:BP	cell-cell adhesion via plasma-membrane adhesion molecules	8717	18618
4	FALSE	1	79	95	1	0.010526315789473684	0.012658227848101266	GO:0098754	GO:BP	detoxification	8717	18624
4	FALSE	1	239	95	1	0.010526315789473684	0.0041841	GO:0098771	GO:BP	inorganic ion homeostasis	8717	18637
4	FALSE	1	56	95	1	0.010526315789473684	0.017857142857142856	GO:0098773	GO:BP	skin epidermis development	8717	18638
4	FALSE	1	222	95	1	0.010526315789473684	0.0045045	GO:0098813	GO:BP	nuclear chromosome segregation	8717	18651
4	FALSE	1	6	95	1	0.010526315789473684	0.16666666666666666	GO:0098814	GO:BP	spontaneous synaptic transmission	8717	18652
4	FALSE	1	10	95	1	0.010526315789473684	0.1	GO:0098840	GO:BP	protein transport along microtubule	8717	18661
4	FALSE	1	7	95	1	0.010526315789473684	0.14285714285714285	GO:0098856	GO:BP	intestinal lipid absorption	8717	18664
4	FALSE	1	54	95	1	0.010526315789473684	0.018518518518518517	GO:0098869	GO:BP	cellular oxidant detoxification	8717	18671
4	FALSE	1	122	95	2	0.021052631578947368	0.0163934	GO:0098876	GO:BP	vesicle-mediated transport to the plasma membrane	8717	18675
4	FALSE	1	12	95	1	0.010526315789473684	0.0833333	GO:0098877	GO:BP	neurotransmitter receptor transport to plasma membrane	8717	18676
4	FALSE	1	7	95	1	0.010526315789473684	0.14285714285714285	GO:0098887	GO:BP	neurotransmitter receptor transport, endosome to postsynaptic membrane	8717	18683
4	FALSE	1	14	95	1	0.010526315789473684	0.0714286	GO:0098901	GO:BP	regulation of cardiac muscle cell action potential	8717	18685
4	FALSE	1	954	95	12	0.12631578947368421	0.012578616352201259	GO:0051254	GO:BP	positive regulation of RNA metabolic process	8717	13419
4	FALSE	1	790	95	8	0.0842105	0.010126582278481013	GO:0080134	GO:BP	regulation of response to stress	8717	17581
4	FALSE	1	8	95	1	0.010526315789473684	0.125	GO:0072711	GO:BP	cellular response to hydroxyurea	8717	17288
4	FALSE	1	410	95	5	0.0526316	0.012195121951219513	GO:0071345	GO:BP	cellular response to cytokine stimulus	8717	16367
4	FALSE	1	58	95	1	0.010526315789473684	0.017241379310344827	GO:0071346	GO:BP	cellular response to type II interferon	8717	16368
4	FALSE	1	17	95	1	0.010526315789473684	0.058823529411764705	GO:0071354	GO:BP	cellular response to interleukin-6	8717	16376
4	FALSE	1	392	95	6	0.0631579	0.015306122448979591	GO:0071363	GO:BP	cellular response to growth factor stimulus	8717	16385
4	FALSE	1	185	95	3	0.031578947368421054	0.016216216216216217	GO:0071375	GO:BP	cellular response to peptide hormone stimulus	8717	16397
4	FALSE	1	124	95	2	0.021052631578947368	0.016129032258064516	GO:0071383	GO:BP	cellular response to steroid hormone stimulus	8717	16405
4	FALSE	1	305	95	6	0.0631579	0.019672131147540985	GO:0071396	GO:BP	cellular response to lipid	8717	16418
4	FALSE	1	19	95	1	0.010526315789473684	0.0526316	GO:0071398	GO:BP	cellular response to fatty acid	8717	16420
4	FALSE	1	19	95	1	0.010526315789473684	0.0526316	GO:0071402	GO:BP	cellular response to lipoprotein particle stimulus	8717	16424
4	FALSE	1	16	95	1	0.010526315789473684	0.0625	GO:0071404	GO:BP	cellular response to low-density lipoprotein particle stimulus	8717	16426
4	FALSE	1	105	95	1	0.010526315789473684	0.00952381	GO:0071453	GO:BP	cellular response to oxygen levels	8717	16456
4	FALSE	1	1	95	1	0.010526315789473684	1	GO:0071460	GO:BP	cellular response to cell-matrix adhesion	8717	16462
4	FALSE	1	118	95	3	0.031578947368421054	0.025423728813559324	GO:0071478	GO:BP	cellular response to radiation	8717	16480
4	FALSE	1	53	95	3	0.031578947368421054	0.0566038	GO:0071479	GO:BP	cellular response to ionizing radiation	8717	16481
4	FALSE	1	25	95	1	0.010526315789473684	0.04	GO:0071480	GO:BP	cellular response to gamma radiation	8717	16482
4	FALSE	1	76	95	1	0.010526315789473684	0.013157894736842105	GO:0071482	GO:BP	cellular response to light stimulus	8717	16484
4	FALSE	1	9	95	1	0.010526315789473684	0.1111111111111111	GO:0071493	GO:BP	cellular response to UV-B	8717	16495
4	FALSE	1	661	95	9	0.0947368	0.0136157	GO:0071495	GO:BP	cellular response to endogenous stimulus	8717	16497
4	FALSE	1	26	95	1	0.010526315789473684	0.038461538461538464	GO:0071526	GO:BP	semaphorin-plexin signaling pathway	8717	16516
4	FALSE	1	29	95	1	0.010526315789473684	0.034482758620689655	GO:0071539	GO:BP	protein localization to centrosome	8717	16520
4	FALSE	1	171	95	2	0.021052631578947368	0.011695906432748537	GO:0071559	GO:BP	response to transforming growth factor beta	8717	16530
4	FALSE	1	166	95	2	0.021052631578947368	0.012048192771084338	GO:0071560	GO:BP	cellular response to transforming growth factor beta stimulus	8717	16531
4	FALSE	1	19	95	1	0.010526315789473684	0.0526316	GO:0071604	GO:BP	transforming growth factor beta production	8717	16559
4	FALSE	1	17	95	1	0.010526315789473684	0.058823529411764705	GO:0071634	GO:BP	regulation of transforming growth factor beta production	8717	16580
4	FALSE	1	9	95	1	0.010526315789473684	0.1111111111111111	GO:0071636	GO:BP	positive regulation of transforming growth factor beta production	8717	16582
4	FALSE	1	177	95	2	0.021052631578947368	0.011299435028248588	GO:0071692	GO:BP	protein localization to extracellular region	8717	16629
4	FALSE	1	100	95	3	0.031578947368421054	0.03	GO:0071695	GO:BP	anatomical structure maturation	8717	16632
4	FALSE	1	71	95	1	0.010526315789473684	0.014084507042253521	GO:0071333	GO:BP	cellular response to glucose stimulus	8717	16359
4	FALSE	1	1196	95	17	0.17894736842105263	0.014214046822742474	GO:0071705	GO:BP	nitrogen compound transport	8717	16638
4	FALSE	1	72	95	1	0.010526315789473684	0.013888888888888888	GO:0071331	GO:BP	cellular response to hexose stimulus	8717	16357
4	FALSE	1	78	95	1	0.010526315789473684	0.0128205	GO:0071322	GO:BP	cellular response to carbohydrate stimulus	8717	16348
4	FALSE	1	9	95	1	0.010526315789473684	0.1111111111111111	GO:0070571	GO:BP	negative regulation of neuron projection regeneration	8717	15954
4	FALSE	1	139	95	2	0.021052631578947368	0.014388489208633094	GO:0070588	GO:BP	calcium ion transmembrane transport	8717	15965
4	FALSE	1	12	95	1	0.010526315789473684	0.0833333	GO:0070633	GO:BP	transepithelial transport	8717	15994
4	FALSE	1	633	95	7	0.0736842	0.011058451816745656	GO:0070647	GO:BP	protein modification by small protein conjugation or removal	8717	16003
4	FALSE	1	142	95	4	0.042105263157894736	0.028169014084507043	GO:0070661	GO:BP	leukocyte proliferation	8717	16014
4	FALSE	1	102	95	4	0.042105263157894736	0.0392157	GO:0070663	GO:BP	regulation of leukocyte proliferation	8717	16016
4	FALSE	1	40	95	2	0.021052631578947368	0.05	GO:0070664	GO:BP	negative regulation of leukocyte proliferation	8717	16017
4	FALSE	1	57	95	2	0.021052631578947368	0.0350877	GO:0070665	GO:BP	positive regulation of leukocyte proliferation	8717	16018
4	FALSE	1	1664	95	19	0.2	0.0114183	GO:0070727	GO:BP	cellular macromolecule localization	8717	16048
4	FALSE	1	17	95	1	0.010526315789473684	0.058823529411764705	GO:0070741	GO:BP	response to interleukin-6	8717	16052
4	FALSE	1	409	95	7	0.0736842	0.017114914425427872	GO:0070848	GO:BP	response to growth factor	8717	16112
4	FALSE	1	38	95	1	0.010526315789473684	0.0263158	GO:0070849	GO:BP	response to epidermal growth factor	8717	16113
4	FALSE	1	20	95	1	0.010526315789473684	0.05	GO:0070873	GO:BP	regulation of glycogen metabolic process	8717	16121
4	FALSE	1	6	95	1	0.010526315789473684	0.16666666666666666	GO:0070874	GO:BP	negative regulation of glycogen metabolic process	8717	16122
4	FALSE	1	1093	95	15	0.15789473684210525	0.013723696248856358	GO:0070887	GO:BP	cellular response to chemical stimulus	8717	16130
4	FALSE	1	647	95	10	0.10526315789473684	0.015455950540958269	GO:0070925	GO:BP	organelle assembly	8717	16146
4	FALSE	1	80	95	2	0.021052631578947368	0.025	GO:0070936	GO:BP	protein K48-linked ubiquitination	8717	16152
4	FALSE	1	64	95	1	0.010526315789473684	0.015625	GO:0070972	GO:BP	protein localization to endoplasmic reticulum	8717	16179
4	FALSE	1	40	95	1	0.010526315789473684	0.025	GO:0071173	GO:BP	spindle assembly checkpoint signaling	8717	16239
4	FALSE	1	40	95	1	0.010526315789473684	0.025	GO:0071174	GO:BP	mitotic spindle checkpoint signaling	8717	16240
4	FALSE	1	216	95	3	0.031578947368421054	0.013888888888888888	GO:0071214	GO:BP	cellular response to abiotic stimulus	8717	16246
4	FALSE	1	123	95	3	0.031578947368421054	0.024390243902439025	GO:0071216	GO:BP	cellular response to biotic stimulus	8717	16248
4	FALSE	1	105	95	3	0.031578947368421054	0.0285714	GO:0071219	GO:BP	cellular response to molecule of bacterial origin	8717	16251
4	FALSE	1	103	95	3	0.031578947368421054	0.0291262	GO:0071222	GO:BP	cellular response to lipopolysaccharide	8717	16254
4	FALSE	1	7	95	1	0.010526315789473684	0.14285714285714285	GO:0071225	GO:BP	cellular response to muramyl dipeptide	8717	16257
4	FALSE	1	65	95	1	0.010526315789473684	0.015384615384615385	GO:0071229	GO:BP	cellular response to acid chemical	8717	16261
4	FALSE	1	61	95	1	0.010526315789473684	0.0163934	GO:0071230	GO:BP	cellular response to amino acid stimulus	8717	16262
4	FALSE	1	73	95	1	0.010526315789473684	0.0136986	GO:0071326	GO:BP	cellular response to monosaccharide stimulus	8717	16352
4	FALSE	1	2707	95	42	0.4421052631578947	0.015515330624307351	GO:0080090	GO:BP	regulation of primary metabolic process	8717	17565
4	FALSE	1	73	95	1	0.010526315789473684	0.0136986	GO:0071706	GO:BP	tumor necrosis factor superfamily cytokine production	8717	16639
4	FALSE	1	61	95	2	0.021052631578947368	0.0327869	GO:0071774	GO:BP	response to fibroblast growth factor	8717	16672
4	FALSE	1	1	95	1	0.010526315789473684	1	GO:0072215	GO:BP	regulation of metanephros development	8717	17011
4	FALSE	1	4	95	1	0.010526315789473684	0.25	GO:0072224	GO:BP	metanephric glomerulus development	8717	17020
4	FALSE	1	9	95	1	0.010526315789473684	0.1111111111111111	GO:0072243	GO:BP	metanephric nephron epithelium development	8717	17039
4	FALSE	1	1	95	1	0.010526315789473684	1	GO:0072244	GO:BP	metanephric glomerular epithelium development	8717	17040
4	FALSE	1	1	95	1	0.010526315789473684	1	GO:0072248	GO:BP	metanephric podocyte differentiation	8717	17044
4	FALSE	1	1	95	1	0.010526315789473684	1	GO:0072249	GO:BP	metanephric podocyte development	8717	17045
4	FALSE	1	1	95	1	0.010526315789473684	1	GO:0072274	GO:BP	metanephric glomerular basement membrane development	8717	17070
4	FALSE	1	8	95	1	0.010526315789473684	0.125	GO:0072310	GO:BP	glomerular epithelial cell development	8717	17106
4	FALSE	1	13	95	2	0.021052631578947368	0.15384615384615385	GO:0072311	GO:BP	glomerular epithelial cell differentiation	8717	17107
4	FALSE	1	1	95	1	0.010526315789473684	1	GO:0072312	GO:BP	metanephric glomerular epithelial cell differentiation	8717	17108
4	FALSE	1	1	95	1	0.010526315789473684	1	GO:0072313	GO:BP	metanephric glomerular epithelial cell development	8717	17109
4	FALSE	1	104	95	1	0.010526315789473684	0.00961538	GO:0072330	GO:BP	monocarboxylic acid biosynthetic process	8717	17119
4	FALSE	1	115	95	3	0.031578947368421054	0.026087	GO:0072331	GO:BP	signal transduction by p53 class mediator	8717	17120
4	FALSE	1	56	95	2	0.021052631578947368	0.0357143	GO:0072332	GO:BP	intrinsic apoptotic signaling pathway by p53 class mediator	8717	17121
4	FALSE	1	599	95	6	0.0631579	0.0100167	GO:0072359	GO:BP	circulatory system development	8717	17136
4	FALSE	1	76	95	1	0.010526315789473684	0.013157894736842105	GO:0072384	GO:BP	organelle transport along microtubule	8717	17144
4	FALSE	1	10	95	1	0.010526315789473684	0.1	GO:0072393	GO:BP	microtubule anchoring at microtubule organizing center	8717	17153
4	FALSE	1	21	95	1	0.010526315789473684	0.047619047619047616	GO:0072538	GO:BP	T-helper 17 type immune response	8717	17202
4	FALSE	1	14	95	1	0.010526315789473684	0.0714286	GO:0072539	GO:BP	T-helper 17 cell differentiation	8717	17203
4	FALSE	1	10	95	1	0.010526315789473684	0.1	GO:0072540	GO:BP	T-helper 17 cell lineage commitment	8717	17204
4	FALSE	1	113	95	2	0.021052631578947368	0.017699115044247787	GO:0072593	GO:BP	reactive oxygen species metabolic process	8717	17223
4	FALSE	1	341	95	2	0.021052631578947368	0.0058651	GO:0072594	GO:BP	establishment of protein localization to organelle	8717	17224
4	FALSE	1	33	95	2	0.021052631578947368	0.0606061	GO:0072595	GO:BP	maintenance of protein localization in organelle	8717	17225
4	FALSE	1	409	95	3	0.031578947368421054	0.00733496	GO:0072657	GO:BP	protein localization to membrane	8717	17244
4	FALSE	1	196	95	2	0.021052631578947368	0.0102041	GO:0072659	GO:BP	protein localization to plasma membrane	8717	17246
4	FALSE	1	46	95	2	0.021052631578947368	0.043478260869565216	GO:0072698	GO:BP	protein localization to microtubule cytoskeleton	8717	17275
4	FALSE	1	9	95	1	0.010526315789473684	0.1111111111111111	GO:0072710	GO:BP	response to hydroxyurea	8717	17287
4	FALSE	1	12	95	1	0.010526315789473684	0.0833333	GO:0072210	GO:BP	metanephric nephron development	8717	17007
4	FALSE	1	31	95	2	0.021052631578947368	0.0645161	GO:0071711	GO:BP	basement membrane organization	8717	16644
4	FALSE	1	9	95	1	0.010526315789473684	0.1111111111111111	GO:0072207	GO:BP	metanephric epithelium development	8717	17004
4	FALSE	1	70	95	1	0.010526315789473684	0.014285714285714285	GO:0072175	GO:BP	epithelial tube formation	8717	16972
4	FALSE	1	54	95	1	0.010526315789473684	0.018518518518518517	GO:0071805	GO:BP	potassium ion transmembrane transport	8717	16687
4	FALSE	1	141	95	2	0.021052631578947368	0.014184397163120567	GO:0071824	GO:BP	protein-DNA complex organization	8717	16696
4	FALSE	1	191	95	2	0.021052631578947368	0.010471204188481676	GO:0071826	GO:BP	protein-RNA complex organization	8717	16698
4	FALSE	1	3970	95	54	0.5684210526315789	0.013602015113350126	GO:0071840	GO:BP	cellular component organization or biogenesis	8717	16709
4	FALSE	1	29	95	1	0.010526315789473684	0.034482758620689655	GO:0071867	GO:BP	response to monoamine	8717	16718
4	FALSE	1	26	95	1	0.010526315789473684	0.038461538461538464	GO:0071868	GO:BP	cellular response to monoamine stimulus	8717	16719
4	FALSE	1	29	95	1	0.010526315789473684	0.034482758620689655	GO:0071869	GO:BP	response to catecholamine	8717	16720
4	FALSE	1	26	95	1	0.010526315789473684	0.038461538461538464	GO:0071870	GO:BP	cellular response to catecholamine stimulus	8717	16721
4	FALSE	1	61	95	2	0.021052631578947368	0.0327869	GO:0071887	GO:BP	leukocyte apoptotic process	8717	16734
4	FALSE	1	6	95	2	0.021052631578947368	0.3333333333333333	GO:0071888	GO:BP	macrophage apoptotic process	8717	16735
4	FALSE	1	10	95	1	0.010526315789473684	0.1	GO:0071895	GO:BP	odontoblast differentiation	8717	16737
4	FALSE	1	127	95	1	0.010526315789473684	0.00787402	GO:0071897	GO:BP	DNA biosynthetic process	8717	16739
4	FALSE	1	125	95	4	0.042105263157894736	0.032	GO:0071900	GO:BP	regulation of protein serine/threonine kinase activity	8717	16740
4	FALSE	1	41	95	1	0.010526315789473684	0.024390243902439025	GO:0071901	GO:BP	negative regulation of protein serine/threonine kinase activity	8717	16741
4	FALSE	1	66	95	2	0.021052631578947368	0.030303030303030304	GO:0071902	GO:BP	positive regulation of protein serine/threonine kinase activity	8717	16742
4	FALSE	1	159	95	2	0.021052631578947368	0.012578616352201259	GO:0072001	GO:BP	renal system development	8717	16803
4	FALSE	1	63	95	2	0.021052631578947368	0.031746031746031744	GO:0072006	GO:BP	nephron development	8717	16808
4	FALSE	1	42	95	2	0.021052631578947368	0.047619047619047616	GO:0072009	GO:BP	nephron epithelium development	8717	16811
4	FALSE	1	13	95	2	0.021052631578947368	0.15384615384615385	GO:0072010	GO:BP	glomerular epithelium development	8717	16812
4	FALSE	1	8	95	1	0.010526315789473684	0.125	GO:0072015	GO:BP	podocyte development	8717	16817
4	FALSE	1	59	95	2	0.021052631578947368	0.0338983	GO:0072073	GO:BP	kidney epithelium development	8717	16873
4	FALSE	1	5	95	1	0.010526315789473684	0.2	GO:0072074	GO:BP	kidney mesenchyme development	8717	16874
4	FALSE	1	5	95	1	0.010526315789473684	0.2	GO:0072075	GO:BP	metanephric mesenchyme development	8717	16875
4	FALSE	1	62	95	1	0.010526315789473684	0.016129032258064516	GO:0072089	GO:BP	stem cell proliferation	8717	16888
4	FALSE	1	13	95	2	0.021052631578947368	0.15384615384615385	GO:0072112	GO:BP	podocyte differentiation	8717	16909
4	FALSE	1	39	95	1	0.010526315789473684	0.025641	GO:0072163	GO:BP	mesonephric epithelium development	8717	16960
4	FALSE	1	39	95	1	0.010526315789473684	0.025641	GO:0072164	GO:BP	mesonephric tubule development	8717	16961
4	FALSE	1	8	95	1	0.010526315789473684	0.125	GO:0072202	GO:BP	cell differentiation involved in metanephros development	8717	16999
4	FALSE	1	698	95	13	0.1368421052631579	0.0186246	GO:0051253	GO:BP	negative regulation of RNA metabolic process	8717	13418
4	FALSE	1	1687	95	25	0.2631578947368421	0.014819205690574985	GO:0051252	GO:BP	regulation of RNA metabolic process	8717	13417
4	FALSE	1	148	95	2	0.021052631578947368	0.013513513513513514	GO:0051251	GO:BP	positive regulation of lymphocyte activation	8717	13416
4	FALSE	1	64	95	1	0.010526315789473684	0.015625	GO:0045667	GO:BP	regulation of osteoblast differentiation	8717	11356
4	FALSE	1	33	95	1	0.010526315789473684	0.030303030303030304	GO:0045669	GO:BP	positive regulation of osteoblast differentiation	8717	11358
4	FALSE	1	31	95	2	0.021052631578947368	0.0645161	GO:0045685	GO:BP	regulation of glial cell differentiation	8717	11371
4	FALSE	1	11	95	1	0.010526315789473684	0.0909091	GO:0045686	GO:BP	negative regulation of glial cell differentiation	8717	11372
4	FALSE	1	17	95	1	0.010526315789473684	0.058823529411764705	GO:0045687	GO:BP	positive regulation of glial cell differentiation	8717	11373
4	FALSE	1	6	95	1	0.010526315789473684	0.16666666666666666	GO:0045719	GO:BP	negative regulation of glycogen biosynthetic process	8717	11399
4	FALSE	1	107	95	1	0.010526315789473684	0.00934579	GO:0045727	GO:BP	positive regulation of translation	8717	11407
4	FALSE	1	140	95	3	0.031578947368421054	0.0214286	GO:0045732	GO:BP	positive regulation of protein catabolic process	8717	11411
4	FALSE	1	11	95	1	0.010526315789473684	0.0909091	GO:0045736	GO:BP	negative regulation of cyclin-dependent protein serine/threonine kinase activity	8717	11414
4	FALSE	1	98	95	2	0.021052631578947368	0.0204082	GO:0045739	GO:BP	positive regulation of DNA repair	8717	11417
4	FALSE	1	25	95	2	0.021052631578947368	0.08	GO:0045740	GO:BP	positive regulation of DNA replication	8717	11418
4	FALSE	1	16	95	1	0.010526315789473684	0.0625	GO:0045746	GO:BP	negative regulation of Notch signaling pathway	8717	11424
4	FALSE	1	23	95	1	0.010526315789473684	0.043478260869565216	GO:0045747	GO:BP	positive regulation of Notch signaling pathway	8717	11425
4	FALSE	1	27	95	1	0.010526315789473684	0.037037037037037035	GO:0045773	GO:BP	positive regulation of axon extension	8717	11445
4	FALSE	1	9	95	1	0.010526315789473684	0.1111111111111111	GO:0045777	GO:BP	positive regulation of blood pressure	8717	11449
4	FALSE	1	245	95	5	0.0526316	0.0204082	GO:0045785	GO:BP	positive regulation of cell adhesion	8717	11455
4	FALSE	1	238	95	5	0.0526316	0.0210084	GO:0045786	GO:BP	negative regulation of cell cycle	8717	11456
4	FALSE	1	193	95	2	0.021052631578947368	0.010362694300518135	GO:0045787	GO:BP	positive regulation of cell cycle	8717	11457
4	FALSE	1	7	95	1	0.010526315789473684	0.14285714285714285	GO:0045792	GO:BP	negative regulation of cell size	8717	11458
4	FALSE	1	114	95	2	0.021052631578947368	0.017543859649122806	GO:0045814	GO:BP	negative regulation of gene expression, epigenetic	8717	11474
4	FALSE	1	10	95	1	0.010526315789473684	0.1	GO:0045823	GO:BP	positive regulation of heart contraction	8717	11481
4	FALSE	1	68	95	1	0.010526315789473684	0.014705882352941176	GO:0045834	GO:BP	positive regulation of lipid metabolic process	8717	11488
4	FALSE	1	4	95	1	0.010526315789473684	0.25	GO:0045835	GO:BP	negative regulation of meiotic nuclear division	8717	11489
4	FALSE	1	46	95	1	0.010526315789473684	0.021739130434782608	GO:0045839	GO:BP	negative regulation of mitotic nuclear division	8717	11493
4	FALSE	1	41	95	1	0.010526315789473684	0.024390243902439025	GO:0045841	GO:BP	negative regulation of mitotic metaphase/anaphase transition	8717	11495
4	FALSE	1	12	95	1	0.010526315789473684	0.0833333	GO:0045844	GO:BP	positive regulation of striated muscle tissue development	8717	11498
4	FALSE	1	227	95	4	0.042105263157894736	0.0176211	GO:0045859	GO:BP	regulation of protein kinase activity	8717	11509
4	FALSE	1	32	95	2	0.021052631578947368	0.0625	GO:0045666	GO:BP	positive regulation of neuron differentiation	8717	11355
4	FALSE	1	127	95	3	0.031578947368421054	0.023622047244094488	GO:0045860	GO:BP	positive regulation of protein kinase activity	8717	11510
4	FALSE	1	73	95	2	0.021052631578947368	0.0273973	GO:0045664	GO:BP	regulation of neuron differentiation	8717	11353
4	FALSE	1	7	95	1	0.010526315789473684	0.14285714285714285	GO:0045655	GO:BP	regulation of monocyte differentiation	8717	11344
4	FALSE	1	26	95	1	0.010526315789473684	0.038461538461538464	GO:0045116	GO:BP	protein neddylation	8717	11132
4	FALSE	1	16	95	1	0.010526315789473684	0.0625	GO:0045124	GO:BP	regulation of bone resorption	8717	11136
4	FALSE	1	98	95	3	0.031578947368421054	0.030612244897959183	GO:0045137	GO:BP	development of primary sexual characteristics	8717	11140
4	FALSE	1	99	95	1	0.010526315789473684	0.010101010101010102	GO:0045165	GO:BP	cell fate commitment	8717	11153
4	FALSE	1	9	95	1	0.010526315789473684	0.1111111111111111	GO:0045176	GO:BP	apical protein localization	8717	11158
4	FALSE	1	1167	95	15	0.15789473684210525	0.012853470437017995	GO:0045184	GO:BP	establishment of protein localization	8717	11159
4	FALSE	1	44	95	2	0.021052631578947368	0.045454545454545456	GO:0045185	GO:BP	maintenance of protein location	8717	11160
4	FALSE	1	16	95	1	0.010526315789473684	0.0625	GO:0045214	GO:BP	sarcomere organization	8717	11172
4	FALSE	1	104	95	1	0.010526315789473684	0.00961538	GO:0045216	GO:BP	cell-cell junction organization	8717	11173
4	FALSE	1	174	95	2	0.021052631578947368	0.011494252873563218	GO:0045229	GO:BP	external encapsulating structure organization	8717	11178
4	FALSE	1	25	95	1	0.010526315789473684	0.04	GO:0045292	GO:BP	mRNA cis splicing, via spliceosome	8717	11184
4	FALSE	1	428	95	10	0.10526315789473684	0.0233645	GO:0045321	GO:BP	leukocyte activation	8717	11194
4	FALSE	1	58	95	3	0.031578947368421054	0.0517241	GO:0045446	GO:BP	endothelial cell differentiation	8717	11217
4	FALSE	1	27	95	1	0.010526315789473684	0.037037037037037035	GO:0045453	GO:BP	bone resorption	8717	11221
4	FALSE	1	31	95	1	0.010526315789473684	0.0322581	GO:0045454	GO:BP	cell redox homeostasis	8717	11222
4	FALSE	1	25	95	1	0.010526315789473684	0.04	GO:0045576	GO:BP	mast cell activation	8717	11265
4	FALSE	1	80	95	3	0.031578947368421054	0.0375	GO:0045580	GO:BP	regulation of T cell differentiation	8717	11269
4	FALSE	1	20	95	2	0.021052631578947368	0.1	GO:0045581	GO:BP	negative regulation of T cell differentiation	8717	11270
4	FALSE	1	725	95	14	0.14736842105263157	0.019310344827586208	GO:0045595	GO:BP	regulation of cell differentiation	8717	11284
4	FALSE	1	291	95	6	0.0631579	0.020618556701030927	GO:0045596	GO:BP	negative regulation of cell differentiation	8717	11285
4	FALSE	1	409	95	8	0.0842105	0.019559902200488997	GO:0045597	GO:BP	positive regulation of cell differentiation	8717	11286
4	FALSE	1	16	95	1	0.010526315789473684	0.0625	GO:0045601	GO:BP	regulation of endothelial cell differentiation	8717	11290
4	FALSE	1	4	95	1	0.010526315789473684	0.25	GO:0045602	GO:BP	negative regulation of endothelial cell differentiation	8717	11291
4	FALSE	1	95	95	3	0.031578947368421054	0.031578947368421054	GO:0045619	GO:BP	regulation of lymphocyte differentiation	8717	11308
4	FALSE	1	23	95	2	0.021052631578947368	0.0869565	GO:0045620	GO:BP	negative regulation of lymphocyte differentiation	8717	11309
4	FALSE	1	98	95	1	0.010526315789473684	0.0102041	GO:0045637	GO:BP	regulation of myeloid cell differentiation	8717	11326
4	FALSE	1	48	95	1	0.010526315789473684	0.020833333333333332	GO:0045639	GO:BP	positive regulation of myeloid cell differentiation	8717	11328
4	FALSE	1	5	95	1	0.010526315789473684	0.2	GO:0045657	GO:BP	positive regulation of monocyte differentiation	8717	11346
4	FALSE	1	13	95	1	0.010526315789473684	0.0769231	GO:0045109	GO:BP	intermediate filament organization	8717	11126
4	FALSE	1	94	95	2	0.021052631578947368	0.0212766	GO:0045861	GO:BP	negative regulation of proteolysis	8717	11511
4	FALSE	1	620	95	10	0.10526315789473684	0.016129032258064516	GO:0045892	GO:BP	negative regulation of DNA-templated transcription	8717	11528
4	FALSE	1	66	95	2	0.021052631578947368	0.030303030303030304	GO:0046546	GO:BP	development of primary male sexual characteristics	8717	12066
4	FALSE	1	4	95	1	0.010526315789473684	0.25	GO:0046548	GO:BP	retinal rod cell development	8717	12067
4	FALSE	1	2	95	1	0.010526315789473684	0.5	GO:0046549	GO:BP	retinal cone cell development	8717	12068
4	FALSE	1	43	95	1	0.010526315789473684	0.023255813953488372	GO:0046620	GO:BP	regulation of organ growth	8717	12095
4	FALSE	1	19	95	1	0.010526315789473684	0.0526316	GO:0046622	GO:BP	positive regulation of organ growth	8717	12097
4	FALSE	1	69	95	2	0.021052631578947368	0.028985507246376812	GO:0046631	GO:BP	alpha-beta T cell activation	8717	12103
4	FALSE	1	48	95	2	0.021052631578947368	0.041666666666666664	GO:0046632	GO:BP	alpha-beta T cell differentiation	8717	12104
4	FALSE	1	19	95	1	0.010526315789473684	0.0526316	GO:0046633	GO:BP	alpha-beta T cell proliferation	8717	12105
4	FALSE	1	45	95	1	0.010526315789473684	0.022222222222222223	GO:0046634	GO:BP	regulation of alpha-beta T cell activation	8717	12106
4	FALSE	1	21	95	1	0.010526315789473684	0.047619047619047616	GO:0046636	GO:BP	negative regulation of alpha-beta T cell activation	8717	12108
4	FALSE	1	29	95	1	0.010526315789473684	0.034482758620689655	GO:0046637	GO:BP	regulation of alpha-beta T cell differentiation	8717	12109
4	FALSE	1	13	95	1	0.010526315789473684	0.0769231	GO:0046639	GO:BP	negative regulation of alpha-beta T cell differentiation	8717	12111
4	FALSE	1	18	95	1	0.010526315789473684	0.0555556	GO:0046640	GO:BP	regulation of alpha-beta T cell proliferation	8717	12112
4	FALSE	1	7	95	1	0.010526315789473684	0.14285714285714285	GO:0046642	GO:BP	negative regulation of alpha-beta T cell proliferation	8717	12114
4	FALSE	1	369	95	7	0.0736842	0.018970189701897018	GO:0046649	GO:BP	lymphocyte activation	8717	12121
4	FALSE	1	122	95	4	0.042105263157894736	0.0327869	GO:0046651	GO:BP	lymphocyte proliferation	8717	12122
4	FALSE	1	75	95	2	0.021052631578947368	0.0266667	GO:0046661	GO:BP	male sex differentiation	8717	12129
4	FALSE	1	25	95	1	0.010526315789473684	0.04	GO:0046677	GO:BP	response to antibiotic	8717	12143
4	FALSE	1	25	95	1	0.010526315789473684	0.04	GO:0046685	GO:BP	response to arsenic-containing substance	8717	12151
4	FALSE	1	81	95	1	0.010526315789473684	0.012345679012345678	GO:0046718	GO:BP	symbiont entry into host cell	8717	12174
4	FALSE	1	116	95	1	0.010526315789473684	0.00862069	GO:0046777	GO:BP	protein autophosphorylation	8717	12198
4	FALSE	1	17	95	1	0.010526315789473684	0.058823529411764705	GO:0046782	GO:BP	regulation of viral transcription	8717	12200
4	FALSE	1	77	95	2	0.021052631578947368	0.025974025974025976	GO:0046785	GO:BP	microtubule polymerization	8717	12202
4	FALSE	1	89	95	2	0.021052631578947368	0.0224719	GO:0046822	GO:BP	regulation of nucleocytoplasmic transport	8717	12212
4	FALSE	1	16	95	1	0.010526315789473684	0.0625	GO:0046823	GO:BP	negative regulation of nucleocytoplasmic transport	8717	12213
4	FALSE	1	54	95	1	0.010526315789473684	0.018518518518518517	GO:0046824	GO:BP	positive regulation of nucleocytoplasmic transport	8717	12214
4	FALSE	1	28	95	2	0.021052631578947368	0.0714286	GO:0046825	GO:BP	regulation of protein export from nucleus	8717	12215
4	FALSE	1	19	95	1	0.010526315789473684	0.0526316	GO:0046530	GO:BP	photoreceptor cell differentiation	8717	12057
4	FALSE	1	148	95	1	0.010526315789473684	0.00675676	GO:0045862	GO:BP	positive regulation of proteolysis	8717	11512
4	FALSE	1	30	95	1	0.010526315789473684	0.0333333	GO:0046503	GO:BP	glycerolipid catabolic process	8717	12041
4	FALSE	1	16	95	1	0.010526315789473684	0.0625	GO:0046475	GO:BP	glycerophospholipid catabolic process	8717	12017
4	FALSE	1	849	95	10	0.10526315789473684	0.011778563015312132	GO:0045893	GO:BP	positive regulation of DNA-templated transcription	8717	11529
4	FALSE	1	49	95	2	0.021052631578947368	0.0408163	GO:0045911	GO:BP	positive regulation of DNA recombination	8717	11543
4	FALSE	1	29	95	1	0.010526315789473684	0.034482758620689655	GO:0045912	GO:BP	negative regulation of carbohydrate metabolic process	8717	11544
4	FALSE	1	113	95	5	0.0526316	0.0442478	GO:0045926	GO:BP	negative regulation of growth	8717	11558
4	FALSE	1	134	95	3	0.031578947368421054	0.022388059701492536	GO:0045927	GO:BP	positive regulation of growth	8717	11559
4	FALSE	1	146	95	3	0.031578947368421054	0.0205479	GO:0045930	GO:BP	negative regulation of mitotic cell cycle	8717	11562
4	FALSE	1	84	95	1	0.010526315789473684	0.011904761904761904	GO:0045931	GO:BP	positive regulation of mitotic cell cycle	8717	11563
4	FALSE	1	776	95	15	0.15789473684210525	0.019329896907216496	GO:0045934	GO:BP	negative regulation of nucleobase-containing compound metabolic process	8717	11566
4	FALSE	1	1087	95	14	0.14736842105263157	0.012879484820607176	GO:0045935	GO:BP	positive regulation of nucleobase-containing compound metabolic process	8717	11567
4	FALSE	1	190	95	3	0.031578947368421054	0.015789473684210527	GO:0045936	GO:BP	negative regulation of phosphate metabolic process	8717	11568
4	FALSE	1	289	95	5	0.0526316	0.017301	GO:0045937	GO:BP	positive regulation of phosphate metabolic process	8717	11569
4	FALSE	1	569	95	6	0.0631579	0.0105448	GO:0045944	GO:BP	positive regulation of transcription by RNA polymerase II	8717	11575
4	FALSE	1	15	95	1	0.010526315789473684	0.0666667	GO:0045947	GO:BP	negative regulation of translational initiation	8717	11577
4	FALSE	1	7	95	1	0.010526315789473684	0.14285714285714285	GO:0045954	GO:BP	positive regulation of natural killer cell mediated cytotoxicity	8717	11584
4	FALSE	1	32	95	1	0.010526315789473684	0.03125	GO:0046148	GO:BP	pigment biosynthetic process	8717	11756
4	FALSE	1	48	95	1	0.010526315789473684	0.020833333333333332	GO:0046209	GO:BP	nitric oxide metabolic process	8717	11812
4	FALSE	1	42	95	1	0.010526315789473684	0.023809523809523808	GO:0046323	GO:BP	D-glucose import	8717	11893
4	FALSE	1	31	95	1	0.010526315789473684	0.0322581	GO:0046324	GO:BP	regulation of D-glucose import	8717	11894
4	FALSE	1	9	95	1	0.010526315789473684	0.1111111111111111	GO:0046325	GO:BP	negative regulation of D-glucose import	8717	11895
4	FALSE	1	52	95	1	0.010526315789473684	0.019230769230769232	GO:0046364	GO:BP	monosaccharide biosynthetic process	8717	11931
4	FALSE	1	175	95	1	0.010526315789473684	0.00571429	GO:0046394	GO:BP	carboxylic acid biosynthetic process	8717	11956
4	FALSE	1	159	95	1	0.010526315789473684	0.00628931	GO:0046434	GO:BP	organophosphate catabolic process	8717	11977
4	FALSE	1	26	95	1	0.010526315789473684	0.038461538461538464	GO:0046456	GO:BP	icosanoid biosynthetic process	8717	11999
4	FALSE	1	18	95	1	0.010526315789473684	0.0555556	GO:0046457	GO:BP	prostanoid biosynthetic process	8717	12000
4	FALSE	1	28	95	1	0.010526315789473684	0.0357143	GO:0046460	GO:BP	neutral lipid biosynthetic process	8717	12003
4	FALSE	1	28	95	1	0.010526315789473684	0.0357143	GO:0046463	GO:BP	acylglycerol biosynthetic process	8717	12006
4	FALSE	1	33	95	1	0.010526315789473684	0.030303030303030304	GO:0046470	GO:BP	phosphatidylcholine metabolic process	8717	12013
4	FALSE	1	230	95	1	0.010526315789473684	0.00434783	GO:0046486	GO:BP	glycerolipid metabolic process	8717	12025
4	FALSE	1	17	95	1	0.010526315789473684	0.058823529411764705	GO:0046827	GO:BP	positive regulation of protein export from nucleus	8717	12217
4	FALSE	1	1	95	1	0.010526315789473684	1	GO:0045108	GO:BP	regulation of intermediate filament polymerization or depolymerization	8717	11125
4	FALSE	1	1	95	1	0.010526315789473684	1	GO:0045105	GO:BP	intermediate filament polymerization or depolymerization	8717	11122
4	FALSE	1	92	95	4	0.042105263157894736	0.043478260869565216	GO:0043244	GO:BP	regulation of protein-containing complex disassembly	8717	10486
4	FALSE	1	285	95	3	0.031578947368421054	0.010526315789473684	GO:0043254	GO:BP	regulation of protein-containing complex assembly	8717	10492
4	FALSE	1	48	95	1	0.010526315789473684	0.020833333333333332	GO:0043255	GO:BP	regulation of carbohydrate biosynthetic process	8717	10493
4	FALSE	1	30	95	1	0.010526315789473684	0.0333333	GO:0043266	GO:BP	regulation of potassium ion transport	8717	10494
4	FALSE	1	11	95	1	0.010526315789473684	0.0909091	GO:0043268	GO:BP	positive regulation of potassium ion transport	8717	10496
4	FALSE	1	176	95	2	0.021052631578947368	0.011363636363636364	GO:0043269	GO:BP	regulation of monoatomic ion transport	8717	10497
4	FALSE	1	71	95	2	0.021052631578947368	0.028169014084507043	GO:0043270	GO:BP	positive regulation of monoatomic ion transport	8717	10498
4	FALSE	1	54	95	1	0.010526315789473684	0.018518518518518517	GO:0043271	GO:BP	negative regulation of monoatomic ion transport	8717	10499
4	FALSE	1	49	95	1	0.010526315789473684	0.0204082	GO:0043279	GO:BP	response to alkaloid	8717	10504
4	FALSE	1	31	95	1	0.010526315789473684	0.0322581	GO:0043299	GO:BP	leukocyte degranulation	8717	10511
4	FALSE	1	22	95	1	0.010526315789473684	0.045454545454545456	GO:0043303	GO:BP	mast cell degranulation	8717	10515
4	FALSE	1	37	95	1	0.010526315789473684	0.027027	GO:0043367	GO:BP	CD4-positive, alpha-beta T cell differentiation	8717	10548
4	FALSE	1	19	95	1	0.010526315789473684	0.0526316	GO:0043368	GO:BP	positive T cell selection	8717	10549
4	FALSE	1	15	95	1	0.010526315789473684	0.0666667	GO:0043369	GO:BP	CD4-positive or CD8-positive, alpha-beta T cell lineage commitment	8717	10550
4	FALSE	1	13	95	1	0.010526315789473684	0.0769231	GO:0043373	GO:BP	CD4-positive, alpha-beta T cell lineage commitment	8717	10554
4	FALSE	1	3	95	1	0.010526315789473684	0.3333333333333333	GO:0043374	GO:BP	CD8-positive, alpha-beta T cell differentiation	8717	10555
4	FALSE	1	3	95	1	0.010526315789473684	0.3333333333333333	GO:0043376	GO:BP	regulation of CD8-positive, alpha-beta T cell differentiation	8717	10557
4	FALSE	1	1	95	1	0.010526315789473684	1	GO:0043377	GO:BP	negative regulation of CD8-positive, alpha-beta T cell differentiation	8717	10558
4	FALSE	1	19	95	1	0.010526315789473684	0.0526316	GO:0043392	GO:BP	negative regulation of DNA binding	8717	10569
4	FALSE	1	80	95	2	0.021052631578947368	0.025	GO:0043393	GO:BP	regulation of protein binding	8717	10570
4	FALSE	1	86	95	2	0.021052631578947368	0.023255813953488372	GO:0043401	GO:BP	steroid hormone receptor signaling pathway	8717	10574
4	FALSE	1	24	95	1	0.010526315789473684	0.041666666666666664	GO:0043403	GO:BP	skeletal muscle tissue regeneration	8717	10575
4	FALSE	1	56	95	1	0.010526315789473684	0.017857142857142856	GO:0043405	GO:BP	regulation of MAP kinase activity	8717	10576
4	FALSE	1	33	95	1	0.010526315789473684	0.030303030303030304	GO:0043406	GO:BP	positive regulation of MAP kinase activity	8717	10577
4	FALSE	1	307	95	5	0.0526316	0.016286644951140065	GO:0043408	GO:BP	regulation of MAPK cascade	8717	10579
4	FALSE	1	209	95	3	0.031578947368421054	0.014354066985645933	GO:0043410	GO:BP	positive regulation of MAPK cascade	8717	10581
4	FALSE	1	1827	95	14	0.14736842105263157	0.00766284	GO:0043412	GO:BP	macromolecule modification	8717	10582
4	FALSE	1	25	95	1	0.010526315789473684	0.04	GO:0043243	GO:BP	positive regulation of protein-containing complex disassembly	8717	10485
4	FALSE	1	69	95	1	0.010526315789473684	0.014492753623188406	GO:0043433	GO:BP	negative regulation of DNA-binding transcription factor activity	8717	10593
4	FALSE	1	55	95	2	0.021052631578947368	0.0363636	GO:0043242	GO:BP	negative regulation of protein-containing complex disassembly	8717	10484
4	FALSE	1	84	95	1	0.010526315789473684	0.011904761904761904	GO:0043200	GO:BP	response to amino acid	8717	10478
4	FALSE	1	7	95	1	0.010526315789473684	0.14285714285714285	GO:0042753	GO:BP	positive regulation of circadian rhythm	8717	10253
4	FALSE	1	130	95	4	0.042105263157894736	0.0307692	GO:0042770	GO:BP	signal transduction in response to DNA damage	8717	10262
4	FALSE	1	32	95	2	0.021052631578947368	0.0625	GO:0042771	GO:BP	intrinsic apoptotic signaling pathway in response to DNA damage by p53 class mediator	8717	10263
4	FALSE	1	20	95	1	0.010526315789473684	0.05	GO:0042790	GO:BP	nucleolar large rRNA transcription by RNA polymerase I	8717	10275
4	FALSE	1	12	95	1	0.010526315789473684	0.0833333	GO:0042797	GO:BP	tRNA transcription by RNA polymerase III	8717	10281
4	FALSE	1	816	95	12	0.12631578947368421	0.014705882352941176	GO:0042981	GO:BP	regulation of apoptotic process	8717	10372
4	FALSE	1	52	95	2	0.021052631578947368	0.038461538461538464	GO:0042982	GO:BP	amyloid precursor protein metabolic process	8717	10373
4	FALSE	1	41	95	1	0.010526315789473684	0.024390243902439025	GO:0042987	GO:BP	amyloid precursor protein catabolic process	8717	10378
4	FALSE	1	363	95	10	0.10526315789473684	0.027548209366391185	GO:0043009	GO:BP	chordate embryonic development	8717	10384
4	FALSE	1	153	95	7	0.0736842	0.0457516	GO:0043010	GO:BP	camera-type eye development	8717	10385
4	FALSE	1	19	95	1	0.010526315789473684	0.0526316	GO:0043030	GO:BP	regulation of macrophage activation	8717	10390
4	FALSE	1	4	95	1	0.010526315789473684	0.25	GO:0043031	GO:BP	negative regulation of macrophage activation	8717	10391
4	FALSE	1	174	95	2	0.021052631578947368	0.011494252873563218	GO:0043062	GO:BP	extracellular structure organization	8717	10414
4	FALSE	1	308	95	3	0.031578947368421054	0.00974026	GO:0043065	GO:BP	positive regulation of apoptotic process	8717	10416
4	FALSE	1	477	95	7	0.0736842	0.014675052410901468	GO:0043066	GO:BP	negative regulation of apoptotic process	8717	10417
4	FALSE	1	839	95	12	0.12631578947368421	0.014302741358760428	GO:0043067	GO:BP	regulation of programmed cell death	8717	10418
4	FALSE	1	314	95	4	0.042105263157894736	0.012738853503184714	GO:0043068	GO:BP	positive regulation of programmed cell death	8717	10419
4	FALSE	1	499	95	7	0.0736842	0.014028056112224449	GO:0043069	GO:BP	negative regulation of programmed cell death	8717	10420
4	FALSE	1	318	95	3	0.031578947368421054	0.00943396	GO:0043085	GO:BP	positive regulation of catalytic activity	8717	10423
4	FALSE	1	177	95	4	0.042105263157894736	0.022598870056497175	GO:0043086	GO:BP	negative regulation of catalytic activity	8717	10424
4	FALSE	1	136	95	2	0.021052631578947368	0.014705882352941176	GO:0043087	GO:BP	regulation of GTPase activity	8717	10425
4	FALSE	1	59	95	2	0.021052631578947368	0.0338983	GO:0043112	GO:BP	receptor metabolic process	8717	10440
4	FALSE	1	186	95	2	0.021052631578947368	0.010752688172043012	GO:0043122	GO:BP	regulation of canonical NF-kappaB signal transduction	8717	10445
4	FALSE	1	141	95	2	0.021052631578947368	0.014184397163120567	GO:0043123	GO:BP	positive regulation of canonical NF-kappaB signal transduction	8717	10446
4	FALSE	1	82	95	1	0.010526315789473684	0.012195121951219513	GO:0043149	GO:BP	stress fiber assembly	8717	10457
4	FALSE	1	306	95	5	0.0526316	0.016339869281045753	GO:0043161	GO:BP	proteasome-mediated ubiquitin-dependent protein catabolic process	8717	10465
4	FALSE	1	4792	95	58	0.6105263157894737	0.012103505843071787	GO:0043170	GO:BP	macromolecule metabolic process	8717	10470
4	FALSE	1	706	95	6	0.0631579	0.00849858	GO:0043207	GO:BP	response to external biotic stimulus	8717	10480
4	FALSE	1	1	95	1	0.010526315789473684	1	GO:0045106	GO:BP	intermediate filament depolymerization	8717	11123
4	FALSE	1	249	95	3	0.031578947368421054	0.012048192771084338	GO:0043434	GO:BP	response to peptide hormone	8717	10594
4	FALSE	1	42	95	2	0.021052631578947368	0.047619047619047616	GO:0043462	GO:BP	regulation of ATP-dependent activity	8717	10613
4	FALSE	1	5	95	1	0.010526315789473684	0.2	GO:0044241	GO:BP	lipid digestion	8717	10840
4	FALSE	1	1062	95	5	0.0526316	0.0047081	GO:0044281	GO:BP	small molecule metabolic process	8717	10850
4	FALSE	1	335	95	2	0.021052631578947368	0.00597015	GO:0044283	GO:BP	small molecule biosynthetic process	8717	10852
4	FALSE	1	15	95	1	0.010526315789473684	0.0666667	GO:0044342	GO:BP	type B pancreatic cell proliferation	8717	10864
4	FALSE	1	58	95	2	0.021052631578947368	0.034482758620689655	GO:0044344	GO:BP	cellular response to fibroblast growth factor stimulus	8717	10865
4	FALSE	1	48	95	2	0.021052631578947368	0.041666666666666664	GO:0044380	GO:BP	protein localization to cytoskeleton	8717	10877
4	FALSE	1	125	95	1	0.010526315789473684	0.008	GO:0044403	GO:BP	biological process involved in symbiotic interaction	8717	10886
4	FALSE	1	84	95	1	0.010526315789473684	0.011904761904761904	GO:0044409	GO:BP	symbiont entry into host	8717	10889
4	FALSE	1	820	95	7	0.0736842	0.00853659	GO:0044419	GO:BP	biological process involved in interspecies interaction between organisms	8717	10892
4	FALSE	1	359	95	8	0.0842105	0.022284122562674095	GO:0044770	GO:BP	cell cycle phase transition	8717	10999
4	FALSE	1	292	95	7	0.0736842	0.023972602739726026	GO:0044772	GO:BP	mitotic cell cycle phase transition	8717	11001
4	FALSE	1	50	95	1	0.010526315789473684	0.02	GO:0044773	GO:BP	mitotic DNA damage checkpoint signaling	8717	11002
4	FALSE	1	53	95	1	0.010526315789473684	0.018867924528301886	GO:0044774	GO:BP	mitotic DNA integrity checkpoint signaling	8717	11003
4	FALSE	1	207	95	3	0.031578947368421054	0.014492753623188406	GO:0044782	GO:BP	cilium organization	8717	11008
4	FALSE	1	80	95	1	0.010526315789473684	0.0125	GO:0044784	GO:BP	metaphase/anaphase transition of cell cycle	8717	11009
4	FALSE	1	35	95	1	0.010526315789473684	0.0285714	GO:0044818	GO:BP	mitotic G2/M transition checkpoint	8717	11026
4	FALSE	1	104	95	4	0.042105263157894736	0.038461538461538464	GO:0044839	GO:BP	cell cycle G2/M phase transition	8717	11038
4	FALSE	1	145	95	4	0.042105263157894736	0.027586206896551724	GO:0044843	GO:BP	cell cycle G1/S phase transition	8717	11039
4	FALSE	1	161	95	1	0.010526315789473684	0.00621118	GO:0045017	GO:BP	glycerolipid biosynthetic process	8717	11077
4	FALSE	1	39	95	1	0.010526315789473684	0.025641	GO:0045022	GO:BP	early endosome to late endosome transport	8717	11080
4	FALSE	1	99	95	1	0.010526315789473684	0.010101010101010102	GO:0045055	GO:BP	regulated exocytosis	8717	11099
4	FALSE	1	22	95	1	0.010526315789473684	0.045454545454545456	GO:0045058	GO:BP	T cell selection	8717	11102
4	FALSE	1	458	95	4	0.042105263157894736	0.00873362	GO:0045087	GO:BP	innate immune response	8717	11116
4	FALSE	1	257	95	2	0.021052631578947368	0.0077821	GO:0045088	GO:BP	regulation of innate immune response	8717	11117
4	FALSE	1	216	95	2	0.021052631578947368	0.00925926	GO:0045089	GO:BP	positive regulation of innate immune response	8717	11118
4	FALSE	1	29	95	2	0.021052631578947368	0.0689655	GO:0045103	GO:BP	intermediate filament-based process	8717	11120
4	FALSE	1	28	95	2	0.021052631578947368	0.0714286	GO:0045104	GO:BP	intermediate filament cytoskeleton organization	8717	11121
4	FALSE	1	5392	95	58	0.6105263157894737	0.010756676557863502	GO:0044238	GO:BP	primary metabolic process	8717	10839
4	FALSE	1	529	95	1	0.010526315789473684	0.00189036	GO:0043436	GO:BP	oxoacid metabolic process	8717	10596
4	FALSE	1	505	95	4	0.042105263157894736	0.00792079	GO:0044093	GO:BP	positive regulation of molecular function	8717	10818
4	FALSE	1	308	95	5	0.0526316	0.016233766233766232	GO:0044089	GO:BP	positive regulation of cellular component biogenesis	8717	10814
4	FALSE	1	93	95	1	0.010526315789473684	0.010752688172043012	GO:0043467	GO:BP	regulation of generation of precursor metabolites and energy	8717	10618
4	FALSE	1	75	95	1	0.010526315789473684	0.013333333333333334	GO:0043473	GO:BP	pigmentation	8717	10622
4	FALSE	1	139	95	6	0.0631579	0.0431655	GO:0043484	GO:BP	regulation of RNA splicing	8717	10633
4	FALSE	1	144	95	3	0.031578947368421054	0.020833333333333332	GO:0043487	GO:BP	regulation of RNA stability	8717	10635
4	FALSE	1	134	95	3	0.031578947368421054	0.022388059701492536	GO:0043488	GO:BP	regulation of mRNA stability	8717	10636
4	FALSE	1	51	95	1	0.010526315789473684	0.0196078	GO:0043489	GO:BP	RNA stabilization	8717	10637
4	FALSE	1	50	95	1	0.010526315789473684	0.02	GO:0043500	GO:BP	muscle adaptation	8717	10641
4	FALSE	1	41	95	1	0.010526315789473684	0.024390243902439025	GO:0043502	GO:BP	regulation of muscle adaptation	8717	10643
4	FALSE	1	24	95	1	0.010526315789473684	0.041666666666666664	GO:0043516	GO:BP	regulation of DNA damage response, signal transduction by p53 class mediator	8717	10649
4	FALSE	1	9	95	1	0.010526315789473684	0.1111111111111111	GO:0043517	GO:BP	positive regulation of DNA damage response, signal transduction by p53 class mediator	8717	10650
4	FALSE	1	129	95	2	0.021052631578947368	0.015503875968992248	GO:0043523	GO:BP	regulation of neuron apoptotic process	8717	10655
4	FALSE	1	85	95	2	0.021052631578947368	0.023529411764705882	GO:0043524	GO:BP	negative regulation of neuron apoptotic process	8717	10656
4	FALSE	1	243	95	4	0.042105263157894736	0.0164609	GO:0043549	GO:BP	regulation of kinase activity	8717	10666
4	FALSE	1	9	95	1	0.010526315789473684	0.1111111111111111	GO:0043567	GO:BP	regulation of insulin-like growth factor receptor signaling pathway	8717	10675
4	FALSE	1	5	95	1	0.010526315789473684	0.2	GO:0043568	GO:BP	positive regulation of insulin-like growth factor receptor signaling pathway	8717	10676
4	FALSE	1	88	95	1	0.010526315789473684	0.011363636363636364	GO:0043583	GO:BP	ear development	8717	10690
4	FALSE	1	126	95	3	0.031578947368421054	0.023809523809523808	GO:0043588	GO:BP	skin development	8717	10695
4	FALSE	1	261	95	2	0.021052631578947368	0.00766284	GO:0043603	GO:BP	amide metabolic process	8717	10698
4	FALSE	1	28	95	2	0.021052631578947368	0.0714286	GO:0043616	GO:BP	keratinocyte proliferation	8717	10710
4	FALSE	1	480	95	7	0.0736842	0.014583333333333334	GO:0043632	GO:BP	modification-dependent macromolecule catabolic process	8717	10715
4	FALSE	1	670	95	7	0.0736842	0.010447761194029851	GO:0043687	GO:BP	post-translational protein modification	8717	10741
4	FALSE	1	1213	95	17	0.17894736842105263	0.014014839241549877	GO:0043933	GO:BP	protein-containing complex organization	8717	10766
4	FALSE	1	55	95	2	0.021052631578947368	0.0363636	GO:0044042	GO:BP	glucan metabolic process	8717	10794
4	FALSE	1	209	95	4	0.042105263157894736	0.019138755980861243	GO:0044057	GO:BP	regulation of system process	8717	10796
4	FALSE	1	12	95	1	0.010526315789473684	0.0833333	GO:0044060	GO:BP	regulation of endocrine process	8717	10798
4	FALSE	1	2135	95	25	0.2631578947368421	0.0117096	GO:0044085	GO:BP	cellular component biogenesis	8717	10811
4	FALSE	1	648	95	8	0.0842105	0.012345679012345678	GO:0044087	GO:BP	regulation of cellular component biogenesis	8717	10812
4	FALSE	1	325	95	6	0.0631579	0.018461538461538463	GO:0044092	GO:BP	negative regulation of molecular function	8717	10817
4	FALSE	1	2	95	1	0.010526315789473684	0.5	GO:0106288	GO:BP	regulation of deadenylation-dependent decapping of nuclear-transcribed mRNA	8717	19043
4	FALSE	1	15	95	1	0.010526315789473684	0.0666667	GO:0046831	GO:BP	regulation of RNA export from nucleus	8717	12221
4	FALSE	1	41	95	1	0.010526315789473684	0.024390243902439025	GO:0046849	GO:BP	bone remodeling	8717	12234
4	FALSE	1	5349	95	67	0.7052631578947368	0.0125257	GO:0050789	GO:BP	regulation of biological process	8717	13086
4	FALSE	1	542	95	7	0.0736842	0.012915129151291513	GO:0050790	GO:BP	regulation of catalytic activity	8717	13087
4	FALSE	1	101	95	1	0.010526315789473684	0.00990099	GO:0050792	GO:BP	regulation of viral process	8717	13088
4	FALSE	1	1190	95	20	0.21052631578947367	0.0168067	GO:0050793	GO:BP	regulation of developmental process	8717	13089
4	FALSE	1	5208	95	66	0.6947368421052632	0.012672811059907835	GO:0050794	GO:BP	regulation of cellular process	8717	13090
4	FALSE	1	284	95	3	0.031578947368421054	0.0105634	GO:0050801	GO:BP	monoatomic ion homeostasis	8717	13095
4	FALSE	1	176	95	3	0.031578947368421054	0.017045454545454544	GO:0050803	GO:BP	regulation of synapse structure or activity	8717	13097
4	FALSE	1	215	95	4	0.042105263157894736	0.018604651162790697	GO:0050804	GO:BP	modulation of chemical synaptic transmission	8717	13098
4	FALSE	1	70	95	1	0.010526315789473684	0.014285714285714285	GO:0050806	GO:BP	positive regulation of synaptic transmission	8717	13100
4	FALSE	1	174	95	3	0.031578947368421054	0.017241379310344827	GO:0050807	GO:BP	regulation of synapse organization	8717	13101
4	FALSE	1	287	95	5	0.0526316	0.017421602787456445	GO:0050808	GO:BP	synapse organization	8717	13102
4	FALSE	1	118	95	1	0.010526315789473684	0.00847458	GO:0050817	GO:BP	coagulation	8717	13107
4	FALSE	1	161	95	1	0.010526315789473684	0.00621118	GO:0050821	GO:BP	protein stabilization	8717	13111
4	FALSE	1	39	95	1	0.010526315789473684	0.025641	GO:0050848	GO:BP	regulation of calcium-mediated signaling	8717	13124
4	FALSE	1	86	95	1	0.010526315789473684	0.011627906976744186	GO:0050851	GO:BP	antigen receptor-mediated signaling pathway	8717	13127
4	FALSE	1	19	95	1	0.010526315789473684	0.0526316	GO:0050853	GO:BP	B cell receptor signaling pathway	8717	13129
4	FALSE	1	172	95	4	0.042105263157894736	0.023255813953488372	GO:0050863	GO:BP	regulation of T cell activation	8717	13139
4	FALSE	1	57	95	2	0.021052631578947368	0.0350877	GO:0050864	GO:BP	regulation of B cell activation	8717	13140
4	FALSE	1	274	95	6	0.0631579	0.021897810218978103	GO:0050865	GO:BP	regulation of cell activation	8717	13141
4	FALSE	1	88	95	3	0.031578947368421054	0.0340909	GO:0050866	GO:BP	negative regulation of cell activation	8717	13142
4	FALSE	1	163	95	2	0.021052631578947368	0.012269938650306749	GO:0050867	GO:BP	positive regulation of cell activation	8717	13143
4	FALSE	1	55	95	2	0.021052631578947368	0.0363636	GO:0050868	GO:BP	negative regulation of T cell activation	8717	13144
4	FALSE	1	13	95	1	0.010526315789473684	0.0769231	GO:0050869	GO:BP	negative regulation of B cell activation	8717	13145
4	FALSE	1	114	95	1	0.010526315789473684	0.00877193	GO:0050870	GO:BP	positive regulation of T cell activation	8717	13146
4	FALSE	1	36	95	1	0.010526315789473684	0.027777777777777776	GO:0050871	GO:BP	positive regulation of B cell activation	8717	13147
4	FALSE	1	400	95	3	0.031578947368421054	0.0075	GO:0050877	GO:BP	nervous system process	8717	13150
4	FALSE	1	173	95	1	0.010526315789473684	0.00578035	GO:0050878	GO:BP	regulation of body fluid levels	8717	13151
4	FALSE	1	87	95	1	0.010526315789473684	0.011494252873563218	GO:0050779	GO:BP	RNA destabilization	8717	13082
4	FALSE	1	27	95	1	0.010526315789473684	0.037037037037037035	GO:0050879	GO:BP	multicellular organismal movement	8717	13152
4	FALSE	1	362	95	4	0.042105263157894736	0.011049723756906077	GO:0050778	GO:BP	positive regulation of immune response	8717	13081
4	FALSE	1	444	95	5	0.0526316	0.0112613	GO:0050776	GO:BP	regulation of immune response	8717	13079
4	FALSE	1	131	95	3	0.031578947368421054	0.022900763358778626	GO:0050657	GO:BP	nucleic acid transport	8717	13026
4	FALSE	1	131	95	3	0.031578947368421054	0.022900763358778626	GO:0050658	GO:BP	RNA transport	8717	13027
4	FALSE	1	90	95	4	0.042105263157894736	0.044444444444444446	GO:0050670	GO:BP	regulation of lymphocyte proliferation	8717	13033
4	FALSE	1	49	95	2	0.021052631578947368	0.0408163	GO:0050671	GO:BP	positive regulation of lymphocyte proliferation	8717	13034
4	FALSE	1	36	95	2	0.021052631578947368	0.0555556	GO:0050672	GO:BP	negative regulation of lymphocyte proliferation	8717	13035
4	FALSE	1	215	95	5	0.0526316	0.023255813953488372	GO:0050673	GO:BP	epithelial cell proliferation	8717	13036
4	FALSE	1	173	95	3	0.031578947368421054	0.017341040462427744	GO:0050678	GO:BP	regulation of epithelial cell proliferation	8717	13041
4	FALSE	1	99	95	2	0.021052631578947368	0.020202020202020204	GO:0050679	GO:BP	positive regulation of epithelial cell proliferation	8717	13042
4	FALSE	1	69	95	1	0.010526315789473684	0.014492753623188406	GO:0050680	GO:BP	negative regulation of epithelial cell proliferation	8717	13043
4	FALSE	1	103	95	7	0.0736842	0.0679612	GO:0050684	GO:BP	regulation of mRNA processing	8717	13044
4	FALSE	1	27	95	2	0.021052631578947368	0.0740741	GO:0050685	GO:BP	positive regulation of mRNA processing	8717	13045
4	FALSE	1	19	95	2	0.021052631578947368	0.10526315789473684	GO:0050686	GO:BP	negative regulation of mRNA processing	8717	13046
4	FALSE	1	114	95	2	0.021052631578947368	0.017543859649122806	GO:0050708	GO:BP	regulation of protein secretion	8717	13052
4	FALSE	1	67	95	2	0.021052631578947368	0.029850746268656716	GO:0050714	GO:BP	positive regulation of protein secretion	8717	13054
4	FALSE	1	160	95	3	0.031578947368421054	0.01875	GO:0050727	GO:BP	regulation of inflammatory response	8717	13055
4	FALSE	1	66	95	2	0.021052631578947368	0.030303030303030304	GO:0050728	GO:BP	negative regulation of inflammatory response	8717	13056
4	FALSE	1	60	95	2	0.021052631578947368	0.0333333	GO:0050729	GO:BP	positive regulation of inflammatory response	8717	13057
4	FALSE	1	90	95	2	0.021052631578947368	0.022222222222222223	GO:0050730	GO:BP	regulation of peptidyl-tyrosine phosphorylation	8717	13058
4	FALSE	1	56	95	2	0.021052631578947368	0.0357143	GO:0050731	GO:BP	positive regulation of peptidyl-tyrosine phosphorylation	8717	13059
4	FALSE	1	198	95	7	0.0736842	0.0353535	GO:0050767	GO:BP	regulation of neurogenesis	8717	13070
4	FALSE	1	65	95	3	0.031578947368421054	0.046153846153846156	GO:0050768	GO:BP	negative regulation of neurogenesis	8717	13071
4	FALSE	1	136	95	4	0.042105263157894736	0.029411764705882353	GO:0050769	GO:BP	positive regulation of neurogenesis	8717	13072
4	FALSE	1	83	95	3	0.031578947368421054	0.0361446	GO:0050770	GO:BP	regulation of axonogenesis	8717	13073
4	FALSE	1	26	95	1	0.010526315789473684	0.038461538461538464	GO:0050771	GO:BP	negative regulation of axonogenesis	8717	13074
4	FALSE	1	50	95	2	0.021052631578947368	0.04	GO:0050772	GO:BP	positive regulation of axonogenesis	8717	13075
4	FALSE	1	61	95	1	0.010526315789473684	0.0163934	GO:0050773	GO:BP	regulation of dendrite development	8717	13076
4	FALSE	1	27	95	1	0.010526315789473684	0.037037037037037035	GO:0050775	GO:BP	positive regulation of dendrite morphogenesis	8717	13078
4	FALSE	1	95	95	1	0.010526315789473684	0.010526315789473684	GO:0050777	GO:BP	negative regulation of immune response	8717	13080
4	FALSE	1	40	95	1	0.010526315789473684	0.025	GO:0050435	GO:BP	amyloid-beta metabolic process	8717	13020
4	FALSE	1	26	95	1	0.010526315789473684	0.038461538461538464	GO:0050881	GO:BP	musculoskeletal movement	8717	13153
4	FALSE	1	30	95	2	0.021052631578947368	0.0666667	GO:0050886	GO:BP	endocrine process	8717	13158
4	FALSE	1	151	95	2	0.021052631578947368	0.013245033112582781	GO:0051146	GO:BP	striated muscle cell differentiation	8717	13349
4	FALSE	1	72	95	4	0.042105263157894736	0.0555556	GO:0051147	GO:BP	regulation of muscle cell differentiation	8717	13350
4	FALSE	1	36	95	2	0.021052631578947368	0.0555556	GO:0051149	GO:BP	positive regulation of muscle cell differentiation	8717	13352
4	FALSE	1	18	95	1	0.010526315789473684	0.0555556	GO:0051150	GO:BP	regulation of smooth muscle cell differentiation	8717	13353
4	FALSE	1	37	95	1	0.010526315789473684	0.027027	GO:0051153	GO:BP	regulation of striated muscle cell differentiation	8717	13356
4	FALSE	1	141	95	2	0.021052631578947368	0.014184397163120567	GO:0051168	GO:BP	nuclear export	8717	13371
4	FALSE	1	255	95	3	0.031578947368421054	0.011764705882352941	GO:0051169	GO:BP	nuclear transport	8717	13372
4	FALSE	1	123	95	2	0.021052631578947368	0.016260162601626018	GO:0051170	GO:BP	import into nucleus	8717	13373
4	FALSE	1	532	95	8	0.0842105	0.015037593984962405	GO:0051174	GO:BP	regulation of phosphorus metabolic process	8717	13374
4	FALSE	1	2913	95	37	0.3894736842105263	0.012701682114658427	GO:0051179	GO:BP	localization	8717	13378
4	FALSE	1	63	95	1	0.010526315789473684	0.015873015873015872	GO:0051208	GO:BP	sequestering of calcium ion	8717	13387
4	FALSE	1	56	95	1	0.010526315789473684	0.017857142857142856	GO:0051209	GO:BP	release of sequestered calcium ion into cytosol	8717	13388
4	FALSE	1	94	95	1	0.010526315789473684	0.010638297872340425	GO:0051216	GO:BP	cartilage development	8717	13393
4	FALSE	1	146	95	5	0.0526316	0.0342466	GO:0051222	GO:BP	positive regulation of protein transport	8717	13394
4	FALSE	1	240	95	6	0.0631579	0.025	GO:0051223	GO:BP	regulation of protein transport	8717	13395
4	FALSE	1	107	95	1	0.010526315789473684	0.00934579	GO:0051225	GO:BP	spindle assembly	8717	13397
4	FALSE	1	2528	95	33	0.3473684210526316	0.0130538	GO:0051234	GO:BP	establishment of localization	8717	13403
4	FALSE	1	122	95	3	0.031578947368421054	0.0245902	GO:0051235	GO:BP	maintenance of location	8717	13404
4	FALSE	1	133	95	3	0.031578947368421054	0.022556390977443608	GO:0051236	GO:BP	establishment of RNA localization	8717	13405
4	FALSE	1	1344	95	22	0.23157894736842105	0.016369	GO:0051239	GO:BP	regulation of multicellular organismal process	8717	13407
4	FALSE	1	748	95	13	0.1368421052631579	0.017379679144385027	GO:0051240	GO:BP	positive regulation of multicellular organismal process	8717	13408
4	FALSE	1	487	95	6	0.0631579	0.012320328542094456	GO:0051241	GO:BP	negative regulation of multicellular organismal process	8717	13409
4	FALSE	1	1170	95	16	0.16842105263157894	0.013675213675213675	GO:0051246	GO:BP	regulation of protein metabolic process	8717	13411
4	FALSE	1	633	95	9	0.0947368	0.014218009478672985	GO:0051247	GO:BP	positive regulation of protein metabolic process	8717	13412
4	FALSE	1	447	95	9	0.0947368	0.020134228187919462	GO:0051248	GO:BP	negative regulation of protein metabolic process	8717	13413
4	FALSE	1	226	95	5	0.0526316	0.022123893805309734	GO:0051249	GO:BP	regulation of lymphocyte activation	8717	13414
4	FALSE	1	68	95	2	0.021052631578947368	0.029411764705882353	GO:0051250	GO:BP	negative regulation of lymphocyte activation	8717	13415
4	FALSE	1	32	95	1	0.010526315789473684	0.03125	GO:0051145	GO:BP	smooth muscle cell differentiation	8717	13348
4	FALSE	1	7	95	1	0.010526315789473684	0.14285714285714285	GO:0050882	GO:BP	voluntary musculoskeletal movement	8717	13154
4	FALSE	1	679	95	8	0.0842105	0.011782032400589101	GO:0051130	GO:BP	positive regulation of cellular component organization	8717	13334
4	FALSE	1	1503	95	24	0.25263157894736843	0.015968063872255488	GO:0051128	GO:BP	regulation of cellular component organization	8717	13332
4	FALSE	1	149	95	2	0.021052631578947368	0.013422818791946308	GO:0050890	GO:BP	cognition	8717	13162
4	FALSE	1	16	95	1	0.010526315789473684	0.0625	GO:0050892	GO:BP	intestinal absorption	8717	13164
4	FALSE	1	4038	95	53	0.5578947368421052	0.013125309559187717	GO:0050896	GO:BP	response to stimulus	8717	13167
4	FALSE	1	77	95	1	0.010526315789473684	0.012987012987012988	GO:0050905	GO:BP	neuromuscular process	8717	13175
4	FALSE	1	63	95	1	0.010526315789473684	0.015873015873015872	GO:0050953	GO:BP	sensory perception of light stimulus	8717	13223
4	FALSE	1	28	95	1	0.010526315789473684	0.0357143	GO:0050994	GO:BP	regulation of lipid catabolic process	8717	13257
4	FALSE	1	2	95	1	0.010526315789473684	0.5	GO:0051012	GO:BP	microtubule sliding	8717	13265
4	FALSE	1	17	95	1	0.010526315789473684	0.058823529411764705	GO:0051016	GO:BP	barbed-end actin filament capping	8717	13268
4	FALSE	1	114	95	3	0.031578947368421054	0.0263158	GO:0051017	GO:BP	actin filament bundle assembly	8717	13269
4	FALSE	1	107	95	3	0.031578947368421054	0.028037383177570093	GO:0051028	GO:BP	mRNA transport	8717	13272
4	FALSE	1	14	95	1	0.010526315789473684	0.0714286	GO:0051043	GO:BP	regulation of membrane protein ectodomain proteolysis	8717	13280
4	FALSE	1	8	95	1	0.010526315789473684	0.125	GO:0051044	GO:BP	positive regulation of membrane protein ectodomain proteolysis	8717	13281
4	FALSE	1	256	95	3	0.031578947368421054	0.0117188	GO:0051046	GO:BP	regulation of secretion	8717	13283
4	FALSE	1	139	95	2	0.021052631578947368	0.014388489208633094	GO:0051047	GO:BP	positive regulation of secretion	8717	13284
4	FALSE	1	797	95	12	0.12631578947368421	0.015056461731493099	GO:0051049	GO:BP	regulation of transport	8717	13286
4	FALSE	1	412	95	8	0.0842105	0.019417475728155338	GO:0051050	GO:BP	positive regulation of transport	8717	13287
4	FALSE	1	213	95	4	0.042105263157894736	0.018779342723004695	GO:0051051	GO:BP	negative regulation of transport	8717	13288
4	FALSE	1	338	95	7	0.0736842	0.020710059171597635	GO:0051052	GO:BP	regulation of DNA metabolic process	8717	13289
4	FALSE	1	87	95	2	0.021052631578947368	0.022988505747126436	GO:0051053	GO:BP	negative regulation of DNA metabolic process	8717	13290
4	FALSE	1	198	95	4	0.042105263157894736	0.020202020202020204	GO:0051054	GO:BP	positive regulation of DNA metabolic process	8717	13291
4	FALSE	1	190	95	1	0.010526315789473684	0.00526316	GO:0051056	GO:BP	regulation of small GTPase mediated signal transduction	8717	13293
4	FALSE	1	171	95	1	0.010526315789473684	0.00584795	GO:0051090	GO:BP	regulation of DNA-binding transcription factor activity	8717	13312
4	FALSE	1	412	95	7	0.0736842	0.0169903	GO:0051093	GO:BP	negative regulation of developmental process	8717	13315
4	FALSE	1	630	95	13	0.1368421052631579	0.020634920634920634	GO:0051094	GO:BP	positive regulation of developmental process	8717	13316
4	FALSE	1	142	95	3	0.031578947368421054	0.0211268	GO:0051098	GO:BP	regulation of binding	8717	13319
4	FALSE	1	67	95	3	0.031578947368421054	0.0447761	GO:0051100	GO:BP	negative regulation of binding	8717	13321
4	FALSE	1	42	95	1	0.010526315789473684	0.023809523809523808	GO:0051101	GO:BP	regulation of DNA binding	8717	13322
4	FALSE	1	464	95	9	0.0947368	0.0193966	GO:0051129	GO:BP	negative regulation of cellular component organization	8717	13333
4	FALSE	1	2	95	1	0.010526315789473684	0.5	GO:0046832	GO:BP	negative regulation of RNA export from nucleus	8717	12222
4	FALSE	1	3	95	1	0.010526315789473684	0.3333333333333333	GO:0050434	GO:BP	positive regulation of viral transcription	8717	13019
4	FALSE	1	493	95	5	0.0526316	0.010141987829614604	GO:0048878	GO:BP	chemical homeostasis	8717	12950
4	FALSE	1	14	95	1	0.010526315789473684	0.0714286	GO:0048308	GO:BP	organelle inheritance	8717	12479
4	FALSE	1	14	95	1	0.010526315789473684	0.0714286	GO:0048313	GO:BP	Golgi inheritance	8717	12483
4	FALSE	1	10	95	1	0.010526315789473684	0.1	GO:0048388	GO:BP	endosomal lumen acidification	8717	12556
4	FALSE	1	1342	95	29	0.30526315789473685	0.021609538002980627	GO:0048468	GO:BP	cell development	8717	12602
4	FALSE	1	68	95	1	0.010526315789473684	0.014705882352941176	GO:0048469	GO:BP	cell maturation	8717	12603
4	FALSE	1	154	95	2	0.021052631578947368	0.012987012987012988	GO:0048511	GO:BP	rhythmic process	8717	12629
4	FALSE	1	328	95	2	0.021052631578947368	0.00609756	GO:0048514	GO:BP	blood vessel morphogenesis	8717	12632
4	FALSE	1	76	95	1	0.010526315789473684	0.013157894736842105	GO:0048515	GO:BP	spermatid differentiation	8717	12633
4	FALSE	1	3223	95	49	0.5157894736842106	0.0152032	GO:0048518	GO:BP	positive regulation of biological process	8717	12634
4	FALSE	1	2803	95	42	0.4421052631578947	0.014983945772386728	GO:0048519	GO:BP	negative regulation of biological process	8717	12635
4	FALSE	1	3090	95	45	0.47368421052631576	0.014563106796116505	GO:0048522	GO:BP	positive regulation of cellular process	8717	12638
4	FALSE	1	2733	95	42	0.4421052631578947	0.015367727771679473	GO:0048523	GO:BP	negative regulation of cellular process	8717	12639
4	FALSE	1	50	95	1	0.010526315789473684	0.02	GO:0048524	GO:BP	positive regulation of viral process	8717	12640
4	FALSE	1	178	95	4	0.042105263157894736	0.0224719	GO:0048545	GO:BP	response to steroid hormone	8717	12659
4	FALSE	1	113	95	1	0.010526315789473684	0.00884956	GO:0048562	GO:BP	embryonic organ morphogenesis	8717	12668
4	FALSE	1	55	95	3	0.031578947368421054	0.0545455	GO:0048565	GO:BP	digestive tract development	8717	12670
4	FALSE	1	191	95	6	0.0631579	0.031413612565445025	GO:0048568	GO:BP	embryonic organ development	8717	12673
4	FALSE	1	2094	95	27	0.28421052631578947	0.012893982808022923	GO:0048583	GO:BP	regulation of response to stimulus	8717	12687
4	FALSE	1	1203	95	19	0.2	0.015793848711554447	GO:0048584	GO:BP	positive regulation of response to stimulus	8717	12688
4	FALSE	1	932	95	9	0.0947368	0.00965665	GO:0048585	GO:BP	negative regulation of response to stimulus	8717	12689
4	FALSE	1	126	95	4	0.042105263157894736	0.031746031746031744	GO:0048588	GO:BP	developmental cell growth	8717	12692
4	FALSE	1	351	95	9	0.0947368	0.025641	GO:0048589	GO:BP	developmental growth	8717	12693
4	FALSE	1	70	95	2	0.021052631578947368	0.0285714	GO:0048592	GO:BP	eye morphogenesis	8717	12694
4	FALSE	1	57	95	2	0.021052631578947368	0.0350877	GO:0048593	GO:BP	camera-type eye morphogenesis	8717	12695
4	FALSE	1	12	95	1	0.010526315789473684	0.0833333	GO:0048596	GO:BP	embryonic camera-type eye morphogenesis	8717	12696
4	FALSE	1	280	95	4	0.042105263157894736	0.014285714285714285	GO:0048598	GO:BP	embryonic morphogenesis	8717	12698
4	FALSE	1	126	95	4	0.042105263157894736	0.031746031746031744	GO:0048608	GO:BP	reproductive structure development	8717	12702
4	FALSE	1	294	95	2	0.021052631578947368	0.00680272	GO:0048285	GO:BP	organelle fission	8717	12460
4	FALSE	1	363	95	5	0.0526316	0.013774104683195593	GO:0048609	GO:BP	multicellular organismal reproductive process	8717	12703
4	FALSE	1	14	95	1	0.010526315789473684	0.0714286	GO:0048268	GO:BP	clathrin coat assembly	8717	12452
4	FALSE	1	222	95	5	0.0526316	0.0225225	GO:0048232	GO:BP	male gamete generation	8717	12428
4	FALSE	1	21	95	1	0.010526315789473684	0.047619047619047616	GO:0046850	GO:BP	regulation of bone remodeling	8717	12235
4	FALSE	1	119	95	1	0.010526315789473684	0.00840336	GO:0046879	GO:BP	hormone secretion	8717	12247
4	FALSE	1	96	95	1	0.010526315789473684	0.010416666666666666	GO:0046883	GO:BP	regulation of hormone secretion	8717	12251
4	FALSE	1	46	95	1	0.010526315789473684	0.021739130434782608	GO:0046889	GO:BP	positive regulation of lipid biosynthetic process	8717	12257
4	FALSE	1	91	95	1	0.010526315789473684	0.010989	GO:0046890	GO:BP	regulation of lipid biosynthetic process	8717	12258
4	FALSE	1	432	95	5	0.0526316	0.011574074074074073	GO:0046903	GO:BP	secretion	8717	12263
4	FALSE	1	1050	95	14	0.14736842105263157	0.013333333333333334	GO:0046907	GO:BP	intracellular transport	8717	12264
4	FALSE	1	146	95	1	0.010526315789473684	0.00684932	GO:0046942	GO:BP	carboxylic acid transport	8717	12271
4	FALSE	1	23	95	1	0.010526315789473684	0.043478260869565216	GO:0047497	GO:BP	mitochondrion transport along microtubule	8717	12292
4	FALSE	1	41	95	1	0.010526315789473684	0.024390243902439025	GO:0048008	GO:BP	platelet-derived growth factor receptor signaling pathway	8717	12297
4	FALSE	1	35	95	2	0.021052631578947368	0.0571429	GO:0048009	GO:BP	insulin-like growth factor receptor signaling pathway	8717	12298
4	FALSE	1	86	95	5	0.0526316	0.0581395	GO:0048024	GO:BP	regulation of mRNA splicing, via spliceosome	8717	12308
4	FALSE	1	19	95	2	0.021052631578947368	0.10526315789473684	GO:0048025	GO:BP	negative regulation of mRNA splicing, via spliceosome	8717	12309
4	FALSE	1	24	95	2	0.021052631578947368	0.0833333	GO:0048026	GO:BP	positive regulation of mRNA splicing, via spliceosome	8717	12310
4	FALSE	1	16	95	1	0.010526315789473684	0.0625	GO:0048048	GO:BP	embryonic eye morphogenesis	8717	12317
4	FALSE	1	25	95	1	0.010526315789473684	0.04	GO:0048066	GO:BP	developmental pigmentation	8717	12329
4	FALSE	1	1	95	1	0.010526315789473684	1	GO:0048069	GO:BP	eye pigmentation	8717	12331
4	FALSE	1	7	95	1	0.010526315789473684	0.14285714285714285	GO:0048103	GO:BP	somatic stem cell division	8717	12362
4	FALSE	1	10	95	1	0.010526315789473684	0.1	GO:0048143	GO:BP	astrocyte activation	8717	12377
4	FALSE	1	72	95	1	0.010526315789473684	0.013888888888888888	GO:0048144	GO:BP	fibroblast proliferation	8717	12378
4	FALSE	1	58	95	1	0.010526315789473684	0.017241379310344827	GO:0048145	GO:BP	regulation of fibroblast proliferation	8717	12379
4	FALSE	1	29	95	1	0.010526315789473684	0.034482758620689655	GO:0048146	GO:BP	positive regulation of fibroblast proliferation	8717	12380
4	FALSE	1	99	95	3	0.031578947368421054	0.030303030303030304	GO:0048167	GO:BP	regulation of synaptic plasticity	8717	12394
4	FALSE	1	262	95	2	0.021052631578947368	0.00763359	GO:0048193	GO:BP	Golgi vesicle transport	8717	12403
4	FALSE	1	29	95	1	0.010526315789473684	0.034482758620689655	GO:0048199	GO:BP	vesicle targeting, to, from or within Golgi	8717	12408
4	FALSE	1	23	95	1	0.010526315789473684	0.043478260869565216	GO:0048207	GO:BP	vesicle targeting, rough ER to cis-Golgi	8717	12416
4	FALSE	1	23	95	1	0.010526315789473684	0.043478260869565216	GO:0048208	GO:BP	COPII vesicle coating	8717	12417
4	FALSE	1	42	95	1	0.010526315789473684	0.023809523809523808	GO:0048255	GO:BP	mRNA stabilization	8717	12443
4	FALSE	1	173	95	7	0.0736842	0.0404624	GO:0048880	GO:BP	sensory system development	8717	12951
4	FALSE	1	7	95	1	0.010526315789473684	0.14285714285714285	GO:0048630	GO:BP	skeletal muscle tissue growth	8717	12722
4	FALSE	1	5	95	1	0.010526315789473684	0.2	GO:0048633	GO:BP	positive regulation of skeletal muscle tissue growth	8717	12725
4	FALSE	1	6	95	1	0.010526315789473684	0.16666666666666666	GO:0048712	GO:BP	negative regulation of astrocyte differentiation	8717	12802
4	FALSE	1	294	95	4	0.042105263157894736	0.013605442176870748	GO:0048729	GO:BP	tissue morphogenesis	8717	12819
4	FALSE	1	1934	95	39	0.4105263157894737	0.0201655	GO:0048731	GO:BP	system development	8717	12821
4	FALSE	1	215	95	3	0.031578947368421054	0.013953488372093023	GO:0048732	GO:BP	gland development	8717	12822
4	FALSE	1	111	95	1	0.010526315789473684	0.00900901	GO:0048738	GO:BP	cardiac muscle tissue development	8717	12828
4	FALSE	1	23	95	1	0.010526315789473684	0.043478260869565216	GO:0048741	GO:BP	skeletal muscle fiber development	8717	12829
4	FALSE	1	5	95	1	0.010526315789473684	0.2	GO:0048742	GO:BP	regulation of skeletal muscle fiber development	8717	12830
4	FALSE	1	2	95	1	0.010526315789473684	0.5	GO:0048752	GO:BP	semicircular canal morphogenesis	8717	12836
4	FALSE	1	72	95	1	0.010526315789473684	0.013888888888888888	GO:0048754	GO:BP	branching morphogenesis of an epithelial tube	8717	12838
4	FALSE	1	134	95	1	0.010526315789473684	0.00746269	GO:0048762	GO:BP	mesenchymal cell differentiation	8717	12846
4	FALSE	1	86	95	2	0.021052631578947368	0.023255813953488372	GO:0048771	GO:BP	tissue remodeling	8717	12853
4	FALSE	1	344	95	7	0.0736842	0.020348837209302327	GO:0048812	GO:BP	neuron projection morphogenesis	8717	12891
4	FALSE	1	88	95	1	0.010526315789473684	0.011363636363636364	GO:0048813	GO:BP	dendrite morphogenesis	8717	12892
4	FALSE	1	45	95	1	0.010526315789473684	0.022222222222222223	GO:0048814	GO:BP	regulation of dendrite morphogenesis	8717	12893
4	FALSE	1	9	95	1	0.010526315789473684	0.1111111111111111	GO:0048820	GO:BP	hair follicle maturation	8717	12898
4	FALSE	1	78	95	1	0.010526315789473684	0.0128205	GO:0048839	GO:BP	inner ear development	8717	12914
4	FALSE	1	40	95	1	0.010526315789473684	0.025	GO:0048844	GO:BP	artery morphogenesis	8717	12919
4	FALSE	1	14	95	1	0.010526315789473684	0.0714286	GO:0048846	GO:BP	axon extension involved in axon guidance	8717	12921
4	FALSE	1	35	95	3	0.031578947368421054	0.0857143	GO:0048857	GO:BP	neural nucleus development	8717	12932
4	FALSE	1	361	95	8	0.0842105	0.0221607	GO:0048858	GO:BP	cell projection morphogenesis	8717	12933
4	FALSE	1	2	95	1	0.010526315789473684	0.5	GO:0048861	GO:BP	leukemia inhibitory factor signaling pathway	8717	12936
4	FALSE	1	132	95	1	0.010526315789473684	0.00757576	GO:0048863	GO:BP	stem cell differentiation	8717	12937
4	FALSE	1	41	95	1	0.010526315789473684	0.024390243902439025	GO:0048864	GO:BP	stem cell development	8717	12938
4	FALSE	1	1991	95	40	0.42105263157894735	0.020090406830738324	GO:0048869	GO:BP	cellular developmental process	8717	12943
4	FALSE	1	865	95	10	0.10526315789473684	0.011560693641618497	GO:0048870	GO:BP	cell motility	8717	12944
4	FALSE	1	395	95	3	0.031578947368421054	0.00759494	GO:0048871	GO:BP	multicellular organismal-level homeostasis	8717	12945
4	FALSE	1	190	95	1	0.010526315789473684	0.00526316	GO:0048872	GO:BP	homeostasis of number of cells	8717	12946
4	FALSE	1	4	95	1	0.010526315789473684	0.25	GO:0048711	GO:BP	positive regulation of astrocyte differentiation	8717	12801
4	FALSE	1	5	95	1	0.010526315789473684	0.2	GO:0048631	GO:BP	regulation of skeletal muscle tissue growth	8717	12723
4	FALSE	1	12	95	2	0.021052631578947368	0.16666666666666666	GO:0048710	GO:BP	regulation of astrocyte differentiation	8717	12800
4	FALSE	1	42	95	4	0.042105263157894736	0.0952381	GO:0048708	GO:BP	astrocyte differentiation	8717	12798
4	FALSE	1	22	95	1	0.010526315789473684	0.045454545454545456	GO:0048634	GO:BP	regulation of muscle organ development	8717	12726
4	FALSE	1	12	95	1	0.010526315789473684	0.0833333	GO:0048636	GO:BP	positive regulation of muscle organ development	8717	12728
4	FALSE	1	155	95	5	0.0526316	0.0322581	GO:0048638	GO:BP	regulation of developmental growth	8717	12729
4	FALSE	1	80	95	3	0.031578947368421054	0.0375	GO:0048639	GO:BP	positive regulation of developmental growth	8717	12730
4	FALSE	1	45	95	2	0.021052631578947368	0.044444444444444446	GO:0048640	GO:BP	negative regulation of developmental growth	8717	12731
4	FALSE	1	12	95	1	0.010526315789473684	0.0833333	GO:0048641	GO:BP	regulation of skeletal muscle tissue development	8717	12732
4	FALSE	1	9	95	1	0.010526315789473684	0.1111111111111111	GO:0048643	GO:BP	positive regulation of skeletal muscle tissue development	8717	12734
4	FALSE	1	32	95	1	0.010526315789473684	0.03125	GO:0048644	GO:BP	muscle organ morphogenesis	8717	12735
4	FALSE	1	582	95	11	0.11578947368421053	0.018900343642611683	GO:0048646	GO:BP	anatomical structure formation involved in morphogenesis	8717	12737
4	FALSE	1	71	95	2	0.021052631578947368	0.028169014084507043	GO:0048659	GO:BP	smooth muscle cell proliferation	8717	12750
4	FALSE	1	69	95	2	0.021052631578947368	0.028985507246376812	GO:0048660	GO:BP	regulation of smooth muscle cell proliferation	8717	12751
4	FALSE	1	21	95	2	0.021052631578947368	0.0952381	GO:0048662	GO:BP	negative regulation of smooth muscle cell proliferation	8717	12753
4	FALSE	1	602	95	13	0.1368421052631579	0.0215947	GO:0048666	GO:BP	neuron development	8717	12757
4	FALSE	1	313	95	7	0.0736842	0.022364217252396165	GO:0048667	GO:BP	cell morphogenesis involved in neuron differentiation	8717	12758
4	FALSE	1	16	95	1	0.010526315789473684	0.0625	GO:0048668	GO:BP	collateral sprouting	8717	12759
4	FALSE	1	8	95	1	0.010526315789473684	0.125	GO:0048670	GO:BP	regulation of collateral sprouting	8717	12761
4	FALSE	1	4	95	1	0.010526315789473684	0.25	GO:0048671	GO:BP	negative regulation of collateral sprouting	8717	12762
4	FALSE	1	67	95	4	0.042105263157894736	0.0597015	GO:0048675	GO:BP	axon extension	8717	12766
4	FALSE	1	1	95	1	0.010526315789473684	1	GO:0048677	GO:BP	axon extension involved in regeneration	8717	12767
4	FALSE	1	46	95	3	0.031578947368421054	0.0652174	GO:0048678	GO:BP	response to axon injury	8717	12768
4	FALSE	1	17	95	1	0.010526315789473684	0.058823529411764705	GO:0048679	GO:BP	regulation of axon regeneration	8717	12769
4	FALSE	1	7	95	1	0.010526315789473684	0.14285714285714285	GO:0048681	GO:BP	negative regulation of axon regeneration	8717	12771
4	FALSE	1	2	95	1	0.010526315789473684	0.5	GO:0048682	GO:BP	sprouting of injured axon	8717	12772
4	FALSE	1	765	95	16	0.16842105263157894	0.020915	GO:0048699	GO:BP	generation of neurons	8717	12789
4	FALSE	1	37	95	1	0.010526315789473684	0.027027	GO:0048704	GO:BP	embryonic skeletal system morphogenesis	8717	12794
4	FALSE	1	104	95	1	0.010526315789473684	0.00961538	GO:0048705	GO:BP	skeletal system morphogenesis	8717	12795
4	FALSE	1	48	95	1	0.010526315789473684	0.020833333333333332	GO:0048706	GO:BP	embryonic skeletal system development	8717	12796
4	FALSE	1	52	95	1	0.010526315789473684	0.019230769230769232	GO:0048709	GO:BP	oligodendrocyte differentiation	8717	12799
4	FALSE	1	59	95	1	0.010526315789473684	0.0169492	GO:0042752	GO:BP	regulation of circadian rhythm	8717	10252
4	FALSE	1	11	95	2	0.021052631578947368	0.18181818181818182	GO:0110011	GO:BP	regulation of basement membrane organization	8717	19083
4	FALSE	1	189	95	3	0.031578947368421054	0.015873015873015872	GO:0110053	GO:BP	regulation of actin filament organization	8717	19117
4	FALSE	1	132	95	2	0.021052631578947368	0.015151515151515152	GO:1903532	GO:BP	positive regulation of secretion by cell	8717	22751
4	FALSE	1	30	95	1	0.010526315789473684	0.0333333	GO:1903539	GO:BP	protein localization to postsynaptic membrane	8717	22758
4	FALSE	1	11	95	1	0.010526315789473684	0.0909091	GO:1903540	GO:BP	establishment of protein localization to postsynaptic membrane	8717	22759
4	FALSE	1	73	95	1	0.010526315789473684	0.0136986	GO:1903555	GO:BP	regulation of tumor necrosis factor superfamily cytokine production	8717	22771
4	FALSE	1	24	95	1	0.010526315789473684	0.041666666666666664	GO:1903556	GO:BP	negative regulation of tumor necrosis factor superfamily cytokine production	8717	22772
4	FALSE	1	31	95	1	0.010526315789473684	0.0322581	GO:1903573	GO:BP	negative regulation of response to endoplasmic reticulum stress	8717	22785
4	FALSE	1	9	95	1	0.010526315789473684	0.1111111111111111	GO:1903624	GO:BP	regulation of DNA catabolic process	8717	22823
4	FALSE	1	192	95	4	0.042105263157894736	0.020833333333333332	GO:1903706	GO:BP	regulation of hemopoiesis	8717	22880
4	FALSE	1	44	95	2	0.021052631578947368	0.045454545454545456	GO:1903707	GO:BP	negative regulation of hemopoiesis	8717	22881
4	FALSE	1	83	95	1	0.010526315789473684	0.012048192771084338	GO:1903708	GO:BP	positive regulation of hemopoiesis	8717	22882
4	FALSE	1	23	95	1	0.010526315789473684	0.043478260869565216	GO:1903725	GO:BP	regulation of phospholipid metabolic process	8717	22897
4	FALSE	1	79	95	1	0.010526315789473684	0.012658227848101266	GO:1903825	GO:BP	organic acid transmembrane transport	8717	22966
4	FALSE	1	128	95	2	0.021052631578947368	0.015625	GO:1903828	GO:BP	negative regulation of protein localization	8717	22968
4	FALSE	1	317	95	8	0.0842105	0.025236593059936908	GO:1903829	GO:BP	positive regulation of protein localization	8717	22969
4	FALSE	1	93	95	1	0.010526315789473684	0.010752688172043012	GO:1903844	GO:BP	regulation of cellular response to transforming growth factor beta stimulus	8717	22978
4	FALSE	1	5	95	1	0.010526315789473684	0.2	GO:1903978	GO:BP	regulation of microglial cell activation	8717	23085
4	FALSE	1	3	95	1	0.010526315789473684	0.3333333333333333	GO:1903979	GO:BP	negative regulation of microglial cell activation	8717	23086
4	FALSE	1	12	95	2	0.021052631578947368	0.16666666666666666	GO:1904030	GO:BP	negative regulation of cyclin-dependent protein kinase activity	8717	23117
4	FALSE	1	9	95	1	0.010526315789473684	0.1111111111111111	GO:1904044	GO:BP	response to aldosterone	8717	23129
4	FALSE	1	124	95	2	0.021052631578947368	0.016129032258064516	GO:1904062	GO:BP	regulation of monoatomic cation transmembrane transport	8717	23146
4	FALSE	1	37	95	1	0.010526315789473684	0.027027	GO:1904063	GO:BP	negative regulation of cation transmembrane transport	8717	23147
4	FALSE	1	46	95	1	0.010526315789473684	0.021739130434782608	GO:1904064	GO:BP	positive regulation of cation transmembrane transport	8717	23148
4	FALSE	1	9	95	1	0.010526315789473684	0.1111111111111111	GO:1904350	GO:BP	regulation of protein catabolic process in the vacuole	8717	23375
4	FALSE	1	4	95	1	0.010526315789473684	0.25	GO:1904352	GO:BP	positive regulation of protein catabolic process in the vacuole	8717	23377
4	FALSE	1	33	95	1	0.010526315789473684	0.030303030303030304	GO:1904427	GO:BP	positive regulation of calcium ion transmembrane transport	8717	23446
4	FALSE	1	55	95	1	0.010526315789473684	0.0181818	GO:1904659	GO:BP	D-glucose transmembrane transport	8717	23621
4	FALSE	1	16	95	1	0.010526315789473684	0.0625	GO:1904666	GO:BP	regulation of ubiquitin protein ligase activity	8717	23628
4	FALSE	1	239	95	3	0.031578947368421054	0.012552301255230125	GO:1903530	GO:BP	regulation of secretion by cell	8717	22749
4	FALSE	1	8	95	1	0.010526315789473684	0.125	GO:1904667	GO:BP	negative regulation of ubiquitin protein ligase activity	8717	23629
4	FALSE	1	10	95	1	0.010526315789473684	0.1	GO:1903524	GO:BP	positive regulation of blood circulation	8717	22743
4	FALSE	1	16	95	1	0.010526315789473684	0.0625	GO:1903514	GO:BP	release of sequestered calcium ion into cytosol by endoplasmic reticulum	8717	22733
4	FALSE	1	6	95	1	0.010526315789473684	0.16666666666666666	GO:1902966	GO:BP	positive regulation of protein localization to early endosome	8717	22341
4	FALSE	1	65	95	2	0.021052631578947368	0.0307692	GO:1903008	GO:BP	organelle disassembly	8717	22376
4	FALSE	1	86	95	1	0.010526315789473684	0.011627906976744186	GO:1903034	GO:BP	regulation of response to wounding	8717	22395
4	FALSE	1	43	95	1	0.010526315789473684	0.023255813953488372	GO:1903035	GO:BP	negative regulation of response to wounding	8717	22396
4	FALSE	1	168	95	3	0.031578947368421054	0.017857142857142856	GO:1903037	GO:BP	regulation of leukocyte cell-cell adhesion	8717	22398
4	FALSE	1	60	95	2	0.021052631578947368	0.0333333	GO:1903038	GO:BP	negative regulation of leukocyte cell-cell adhesion	8717	22399
4	FALSE	1	122	95	1	0.010526315789473684	0.00819672	GO:1903039	GO:BP	positive regulation of leukocyte cell-cell adhesion	8717	22400
4	FALSE	1	84	95	1	0.010526315789473684	0.011904761904761904	GO:1903046	GO:BP	meiotic cell cycle process	8717	22407
4	FALSE	1	535	95	8	0.0842105	0.014953271028037384	GO:1903047	GO:BP	mitotic cell cycle process	8717	22408
4	FALSE	1	178	95	2	0.021052631578947368	0.011235955056179775	GO:1903050	GO:BP	regulation of proteolysis involved in protein catabolic process	8717	22410
4	FALSE	1	56	95	2	0.021052631578947368	0.0357143	GO:1903051	GO:BP	negative regulation of proteolysis involved in protein catabolic process	8717	22411
4	FALSE	1	44	95	2	0.021052631578947368	0.045454545454545456	GO:1903053	GO:BP	regulation of extracellular matrix organization	8717	22413
4	FALSE	1	229	95	5	0.0526316	0.021834061135371178	GO:1903131	GO:BP	mononuclear cell differentiation	8717	22467
4	FALSE	1	77	95	1	0.010526315789473684	0.012987012987012988	GO:1903169	GO:BP	regulation of calcium ion transmembrane transport	8717	22480
4	FALSE	1	23	95	1	0.010526315789473684	0.043478260869565216	GO:1903170	GO:BP	negative regulation of calcium ion transmembrane transport	8717	22481
4	FALSE	1	233	95	9	0.0947368	0.0386266	GO:1903311	GO:BP	regulation of mRNA metabolic process	8717	22565
4	FALSE	1	66	95	3	0.031578947368421054	0.045454545454545456	GO:1903312	GO:BP	negative regulation of mRNA metabolic process	8717	22566
4	FALSE	1	115	95	3	0.031578947368421054	0.026087	GO:1903313	GO:BP	positive regulation of mRNA metabolic process	8717	22567
4	FALSE	1	183	95	1	0.010526315789473684	0.00546448	GO:1903320	GO:BP	regulation of protein modification by small protein conjugation or removal	8717	22574
4	FALSE	1	67	95	1	0.010526315789473684	0.014925373134328358	GO:1903321	GO:BP	negative regulation of protein modification by small protein conjugation or removal	8717	22575
4	FALSE	1	100	95	1	0.010526315789473684	0.01	GO:1903322	GO:BP	positive regulation of protein modification by small protein conjugation or removal	8717	22576
4	FALSE	1	27	95	1	0.010526315789473684	0.037037037037037035	GO:1903350	GO:BP	response to dopamine	8717	22603
4	FALSE	1	25	95	1	0.010526315789473684	0.04	GO:1903351	GO:BP	cellular response to dopamine	8717	22604
4	FALSE	1	3	95	1	0.010526315789473684	0.3333333333333333	GO:1903391	GO:BP	regulation of adherens junction organization	8717	22640
4	FALSE	1	1	95	1	0.010526315789473684	1	GO:1903392	GO:BP	negative regulation of adherens junction organization	8717	22641
4	FALSE	1	17	95	1	0.010526315789473684	0.058823529411764705	GO:1903504	GO:BP	regulation of mitotic spindle checkpoint	8717	22728
4	FALSE	1	26	95	1	0.010526315789473684	0.038461538461538464	GO:1903513	GO:BP	endoplasmic reticulum to cytosol transport	8717	22732
4	FALSE	1	93	95	2	0.021052631578947368	0.021505376344086023	GO:1903522	GO:BP	regulation of blood circulation	8717	22741
4	FALSE	1	6	95	1	0.010526315789473684	0.16666666666666666	GO:1902965	GO:BP	regulation of protein localization to early endosome	8717	22340
4	FALSE	1	33	95	2	0.021052631578947368	0.0606061	GO:1904705	GO:BP	regulation of vascular associated smooth muscle cell proliferation	8717	23663
4	FALSE	1	20	95	1	0.010526315789473684	0.05	GO:1904738	GO:BP	vascular associated smooth muscle cell migration	8717	23687
4	FALSE	1	30	95	3	0.031578947368421054	0.1	GO:1990000	GO:BP	amyloid fibril formation	8717	24617
4	FALSE	1	3	95	1	0.010526315789473684	0.3333333333333333	GO:1990034	GO:BP	calcium ion export across plasma membrane	8717	24622
4	FALSE	1	1	95	1	0.010526315789473684	1	GO:1990113	GO:BP	RNA polymerase I assembly	8717	24650
4	FALSE	1	2	95	1	0.010526315789473684	0.5	GO:1990114	GO:BP	RNA polymerase II core complex assembly	8717	24651
4	FALSE	1	1	95	1	0.010526315789473684	1	GO:1990115	GO:BP	RNA polymerase III assembly	8717	24652
4	FALSE	1	95	95	4	0.042105263157894736	0.042105263157894736	GO:1990138	GO:BP	neuron projection extension	8717	24657
4	FALSE	1	12	95	1	0.010526315789473684	0.0833333	GO:1990403	GO:BP	embryonic brain development	8717	24721
4	FALSE	1	8	95	1	0.010526315789473684	0.125	GO:1990535	GO:BP	neuron projection maintenance	8717	24762
4	FALSE	1	69	95	1	0.010526315789473684	0.014492753623188406	GO:1990748	GO:BP	cellular detoxification	8717	24835
4	FALSE	1	241	95	2	0.021052631578947368	0.00829876	GO:1990778	GO:BP	protein localization to cell periphery	8717	24850
4	FALSE	1	58	95	2	0.021052631578947368	0.034482758620689655	GO:1990823	GO:BP	response to leukemia inhibitory factor	8717	24870
4	FALSE	1	57	95	2	0.021052631578947368	0.0350877	GO:1990830	GO:BP	cellular response to leukemia inhibitory factor	8717	24872
4	FALSE	1	52	95	1	0.010526315789473684	0.019230769230769232	GO:1990849	GO:BP	vacuolar localization	8717	24879
4	FALSE	1	34	95	2	0.021052631578947368	0.058823529411764705	GO:1990874	GO:BP	vascular associated smooth muscle cell proliferation	8717	24889
4	FALSE	1	48	95	1	0.010526315789473684	0.020833333333333332	GO:1990928	GO:BP	response to amino acid starvation	8717	24905
4	FALSE	1	29	95	1	0.010526315789473684	0.034482758620689655	GO:2000008	GO:BP	regulation of protein localization to cell surface	8717	24935
4	FALSE	1	12	95	1	0.010526315789473684	0.0833333	GO:2000010	GO:BP	positive regulation of protein localization to cell surface	8717	24937
4	FALSE	1	666	95	12	0.12631578947368421	0.018018018018018018	GO:2000026	GO:BP	regulation of multicellular organismal development	8717	24952
4	FALSE	1	103	95	4	0.042105263157894736	0.038834951456310676	GO:2000045	GO:BP	regulation of G1/S transition of mitotic cell cycle	8717	24969
4	FALSE	1	127	95	2	0.021052631578947368	0.015748031496062992	GO:2000058	GO:BP	regulation of ubiquitin-dependent protein catabolic process	8717	24976
4	FALSE	1	45	95	2	0.021052631578947368	0.044444444444444446	GO:2000059	GO:BP	negative regulation of ubiquitin-dependent protein catabolic process	8717	24977
4	FALSE	1	8	95	1	0.010526315789473684	0.125	GO:2000105	GO:BP	positive regulation of DNA-templated DNA replication	8717	25019
4	FALSE	1	42	95	2	0.021052631578947368	0.047619047619047616	GO:2000106	GO:BP	regulation of leukocyte apoptotic process	8717	25020
4	FALSE	1	24	95	1	0.010526315789473684	0.041666666666666664	GO:2000107	GO:BP	negative regulation of leukocyte apoptotic process	8717	25021
4	FALSE	1	14	95	1	0.010526315789473684	0.0714286	GO:2000108	GO:BP	positive regulation of leukocyte apoptotic process	8717	25022
4	FALSE	1	3	95	2	0.021052631578947368	0.6666666666666666	GO:2000109	GO:BP	regulation of macrophage apoptotic process	8717	25023
4	FALSE	1	1	95	1	0.010526315789473684	1	GO:2000110	GO:BP	negative regulation of macrophage apoptotic process	8717	25024
4	FALSE	1	44	95	1	0.010526315789473684	0.022727272727272728	GO:1905954	GO:BP	positive regulation of lipid localization	8717	24609
4	FALSE	1	11	95	2	0.021052631578947368	0.18181818181818182	GO:1904706	GO:BP	negative regulation of vascular associated smooth muscle cell proliferation	8717	23664
4	FALSE	1	77	95	2	0.021052631578947368	0.025974025974025976	GO:1905952	GO:BP	regulation of lipid localization	8717	24607
4	FALSE	1	2	95	1	0.010526315789473684	0.5	GO:1905912	GO:BP	regulation of calcium ion export across plasma membrane	8717	24576
4	FALSE	1	19	95	1	0.010526315789473684	0.0526316	GO:1904752	GO:BP	regulation of vascular associated smooth muscle cell migration	8717	23697
4	FALSE	1	7	95	1	0.010526315789473684	0.14285714285714285	GO:1904753	GO:BP	negative regulation of vascular associated smooth muscle cell migration	8717	23698
4	FALSE	1	14	95	2	0.021052631578947368	0.14285714285714285	GO:1904861	GO:BP	excitatory synapse assembly	8717	23783
4	FALSE	1	6	95	1	0.010526315789473684	0.16666666666666666	GO:1904889	GO:BP	regulation of excitatory synapse assembly	8717	23808
4	FALSE	1	197	95	5	0.0526316	0.025380710659898477	GO:1904951	GO:BP	positive regulation of establishment of protein localization	8717	23853
4	FALSE	1	77	95	1	0.010526315789473684	0.012987012987012988	GO:1905039	GO:BP	carboxylic acid transmembrane transport	8717	23926
4	FALSE	1	17	95	1	0.010526315789473684	0.058823529411764705	GO:1905146	GO:BP	lysosomal protein catabolic process	8717	24005
4	FALSE	1	8	95	1	0.010526315789473684	0.125	GO:1905165	GO:BP	regulation of lysosomal protein catabolic process	8717	24021
4	FALSE	1	3	95	1	0.010526315789473684	0.3333333333333333	GO:1905167	GO:BP	positive regulation of lysosomal protein catabolic process	8717	24023
4	FALSE	1	33	95	2	0.021052631578947368	0.0606061	GO:1905168	GO:BP	positive regulation of double-strand break repair via homologous recombination	8717	24024
4	FALSE	1	1	95	1	0.010526315789473684	1	GO:1905178	GO:BP	regulation of cardiac muscle tissue regeneration	8717	24033
4	FALSE	1	1	95	1	0.010526315789473684	1	GO:1905179	GO:BP	negative regulation of cardiac muscle tissue regeneration	8717	24034
4	FALSE	1	2	95	1	0.010526315789473684	0.5	GO:1905269	GO:BP	positive regulation of chromatin organization	8717	24094
4	FALSE	1	7	95	1	0.010526315789473684	0.14285714285714285	GO:1905383	GO:BP	protein localization to presynapse	8717	24189
4	FALSE	1	30	95	1	0.010526315789473684	0.0333333	GO:1905508	GO:BP	protein localization to microtubule organizing center	8717	24268
4	FALSE	1	37	95	2	0.021052631578947368	0.0540541	GO:1905515	GO:BP	non-motile cilium assembly	8717	24275
4	FALSE	1	5	95	1	0.010526315789473684	0.2	GO:1905550	GO:BP	regulation of protein localization to endoplasmic reticulum	8717	24302
4	FALSE	1	2	95	1	0.010526315789473684	0.5	GO:1905551	GO:BP	negative regulation of protein localization to endoplasmic reticulum	8717	24303
4	FALSE	1	10	95	1	0.010526315789473684	0.1	GO:1905666	GO:BP	regulation of protein localization to endosome	8717	24392
4	FALSE	1	9	95	1	0.010526315789473684	0.1111111111111111	GO:1905668	GO:BP	positive regulation of protein localization to endosome	8717	24394
4	FALSE	1	7	95	1	0.010526315789473684	0.14285714285714285	GO:1905691	GO:BP	lipid droplet disassembly	8717	24413
4	FALSE	1	63	95	1	0.010526315789473684	0.015873015873015872	GO:1905818	GO:BP	regulation of chromosome separation	8717	24500
4	FALSE	1	42	95	1	0.010526315789473684	0.023809523809523808	GO:1905819	GO:BP	negative regulation of chromosome separation	8717	24501
4	FALSE	1	8	95	1	0.010526315789473684	0.125	GO:1905874	GO:BP	regulation of postsynaptic density organization	8717	24548
4	FALSE	1	62	95	1	0.010526315789473684	0.016129032258064516	GO:1905897	GO:BP	regulation of response to endoplasmic reticulum stress	8717	24561
4	FALSE	1	13	95	2	0.021052631578947368	0.15384615384615385	GO:1905906	GO:BP	regulation of amyloid fibril formation	8717	24570
4	FALSE	1	10	95	2	0.021052631578947368	0.2	GO:1905907	GO:BP	negative regulation of amyloid fibril formation	8717	24571
4	FALSE	1	2	95	1	0.010526315789473684	0.5	GO:1905913	GO:BP	negative regulation of calcium ion export across plasma membrane	8717	24577
4	FALSE	1	2	95	1	0.010526315789473684	0.5	GO:2000111	GO:BP	positive regulation of macrophage apoptotic process	8717	25025
4	FALSE	1	8	95	1	0.010526315789473684	0.125	GO:1902946	GO:BP	protein localization to early endosome	8717	22326
4	FALSE	1	112	95	4	0.042105263157894736	0.0357143	GO:1902904	GO:BP	negative regulation of supramolecular fiber organization	8717	22296
4	FALSE	1	8	95	1	0.010526315789473684	0.125	GO:0150077	GO:BP	regulation of neuroinflammatory response	8717	19864
4	FALSE	1	3	95	1	0.010526315789473684	0.3333333333333333	GO:0150079	GO:BP	negative regulation of neuroinflammatory response	8717	19866
4	FALSE	1	5	95	1	0.010526315789473684	0.2	GO:0150094	GO:BP	amyloid-beta clearance by cellular catabolic process	8717	19872
4	FALSE	1	7	95	1	0.010526315789473684	0.14285714285714285	GO:0150172	GO:BP	regulation of phosphatidylcholine metabolic process	8717	19904
4	FALSE	1	54	95	1	0.010526315789473684	0.018518518518518517	GO:0170062	GO:BP	nutrient storage	8717	20033
4	FALSE	1	19	95	1	0.010526315789473684	0.0526316	GO:1900027	GO:BP	regulation of ruffle assembly	8717	20077
4	FALSE	1	28	95	1	0.010526315789473684	0.0357143	GO:1900087	GO:BP	positive regulation of G1/S transition of mitotic cell cycle	8717	20126
4	FALSE	1	111	95	2	0.021052631578947368	0.018018018018018018	GO:1900180	GO:BP	regulation of protein localization to nucleus	8717	20192
4	FALSE	1	76	95	2	0.021052631578947368	0.0263158	GO:1900182	GO:BP	positive regulation of protein localization to nucleus	8717	20194
4	FALSE	1	24	95	1	0.010526315789473684	0.041666666666666664	GO:1900271	GO:BP	regulation of long-term synaptic potentiation	8717	20263
4	FALSE	1	16	95	1	0.010526315789473684	0.0625	GO:1901016	GO:BP	regulation of potassium ion transmembrane transporter activity	8717	20864
4	FALSE	1	26	95	1	0.010526315789473684	0.038461538461538464	GO:1901019	GO:BP	regulation of calcium ion transmembrane transporter activity	8717	20867
4	FALSE	1	11	95	1	0.010526315789473684	0.0909091	GO:1901020	GO:BP	negative regulation of calcium ion transmembrane transporter activity	8717	20868
4	FALSE	1	14	95	1	0.010526315789473684	0.0714286	GO:1901021	GO:BP	positive regulation of calcium ion transmembrane transporter activity	8717	20869
4	FALSE	1	48	95	1	0.010526315789473684	0.020833333333333332	GO:1901184	GO:BP	regulation of ERBB signaling pathway	8717	21012
4	FALSE	1	26	95	1	0.010526315789473684	0.038461538461538464	GO:1901185	GO:BP	negative regulation of ERBB signaling pathway	8717	21013
4	FALSE	1	28	95	1	0.010526315789473684	0.0357143	GO:1901379	GO:BP	regulation of potassium ion transmembrane transport	8717	21151
4	FALSE	1	11	95	1	0.010526315789473684	0.0909091	GO:1901385	GO:BP	regulation of voltage-gated calcium channel activity	8717	21157
4	FALSE	1	6	95	1	0.010526315789473684	0.16666666666666666	GO:1901386	GO:BP	negative regulation of voltage-gated calcium channel activity	8717	21158
4	FALSE	1	469	95	6	0.0631579	0.0127932	GO:1901652	GO:BP	response to peptide	8717	21338
4	FALSE	1	120	95	2	0.021052631578947368	0.016666666666666666	GO:1901654	GO:BP	response to ketone	8717	21340
4	FALSE	1	19	95	1	0.010526315789473684	0.0526316	GO:1901673	GO:BP	regulation of mitotic spindle assembly	8717	21356
4	FALSE	1	600	95	9	0.0947368	0.015	GO:1901698	GO:BP	response to nitrogen compound	8717	21369
4	FALSE	1	347	95	6	0.0631579	0.0172911	GO:1901699	GO:BP	cellular response to nitrogen compound	8717	21370
4	FALSE	1	842	95	11	0.11578947368421053	0.013064133016627079	GO:1901700	GO:BP	response to oxygen-containing compound	8717	21371
4	FALSE	1	603	95	9	0.0947368	0.014925373134328358	GO:1901701	GO:BP	cellular response to oxygen-containing compound	8717	21372
4	FALSE	1	4	95	1	0.010526315789473684	0.25	GO:1901731	GO:BP	positive regulation of platelet aggregation	8717	21393
4	FALSE	1	28	95	1	0.010526315789473684	0.0357143	GO:0150076	GO:BP	neuroinflammatory response	8717	19863
4	FALSE	1	78	95	1	0.010526315789473684	0.0128205	GO:1901796	GO:BP	regulation of signal transduction by p53 class mediator	8717	21458
4	FALSE	1	172	95	7	0.0736842	0.040697674418604654	GO:0150063	GO:BP	visual system development	8717	19858
4	FALSE	1	102	95	2	0.021052631578947368	0.0196078	GO:0141193	GO:BP	nuclear receptor-mediated signaling pathway	8717	19818
4	FALSE	1	16	95	1	0.010526315789473684	0.0625	GO:0110154	GO:BP	RNA decapping	8717	19186
4	FALSE	1	13	95	1	0.010526315789473684	0.0769231	GO:0110156	GO:BP	mRNA methylguanosine-cap decapping	8717	19188
4	FALSE	1	318	95	5	0.0526316	0.015723270440251572	GO:0120031	GO:BP	plasma membrane bounded cell projection assembly	8717	19205
4	FALSE	1	128	95	2	0.021052631578947368	0.015625	GO:0120032	GO:BP	regulation of plasma membrane bounded cell projection assembly	8717	19206
4	FALSE	1	23	95	1	0.010526315789473684	0.043478260869565216	GO:0120033	GO:BP	negative regulation of plasma membrane bounded cell projection assembly	8717	19207
4	FALSE	1	383	95	7	0.0736842	0.018276762402088774	GO:0120035	GO:BP	regulation of plasma membrane bounded cell projection organization	8717	19209
4	FALSE	1	829	95	17	0.17894736842105263	0.020506634499396863	GO:0120036	GO:BP	plasma membrane bounded cell projection organization	8717	19210
4	FALSE	1	357	95	7	0.0736842	0.0196078	GO:0120039	GO:BP	plasma membrane bounded cell projection morphogenesis	8717	19211
4	FALSE	1	1	95	1	0.010526315789473684	1	GO:0120154	GO:BP	negative regulation of ERBB4 signaling pathway	8717	19262
4	FALSE	1	71	95	1	0.010526315789473684	0.014084507042253521	GO:0140013	GO:BP	meiotic nuclear division	8717	19371
4	FALSE	1	210	95	1	0.010526315789473684	0.0047619	GO:0140014	GO:BP	mitotic nuclear division	8717	19372
4	FALSE	1	31	95	1	0.010526315789473684	0.0322581	GO:0140115	GO:BP	export across plasma membrane	8717	19412
4	FALSE	1	62	95	1	0.010526315789473684	0.016129032258064516	GO:0140238	GO:BP	presynaptic endocytosis	8717	19454
4	FALSE	1	28	95	1	0.010526315789473684	0.0357143	GO:0140253	GO:BP	cell-cell fusion	8717	19467
4	FALSE	1	418	95	6	0.0631579	0.014354066985645933	GO:0140352	GO:BP	export from cell	8717	19493
4	FALSE	1	21	95	1	0.010526315789473684	0.047619047619047616	GO:0140353	GO:BP	lipid export from cell	8717	19494
4	FALSE	1	19	95	1	0.010526315789473684	0.0526316	GO:0140448	GO:BP	signaling receptor ligand precursor processing	8717	19523
4	FALSE	1	467	95	4	0.042105263157894736	0.00856531	GO:0140546	GO:BP	defense response to symbiont	8717	19565
4	FALSE	1	7	95	1	0.010526315789473684	0.14285714285714285	GO:0140627	GO:BP	ubiquitin-dependent protein catabolic process via the C-end degron rule pathway	8717	19582
4	FALSE	1	304	95	4	0.042105263157894736	0.013157894736842105	GO:0140694	GO:BP	membraneless organelle assembly	8717	19604
4	FALSE	1	1	95	1	0.010526315789473684	1	GO:0140706	GO:BP	protein-containing complex localization to centriolar satellite	8717	19606
4	FALSE	1	31	95	1	0.010526315789473684	0.0322581	GO:0140894	GO:BP	endolysosomal toll-like receptor signaling pathway	8717	19670
4	FALSE	1	187	95	2	0.021052631578947368	0.0106952	GO:0141091	GO:BP	transforming growth factor beta receptor superfamily signaling pathway	8717	19761
4	FALSE	1	1031	95	12	0.12631578947368421	0.011639185257032008	GO:0141124	GO:BP	intracellular signaling cassette	8717	19772
4	FALSE	1	2276	95	29	0.30526315789473685	0.012741652021089631	GO:0141187	GO:BP	nucleic acid biosynthetic process	8717	19814
4	FALSE	1	255	95	5	0.0526316	0.0196078	GO:0141188	GO:BP	nucleic acid catabolic process	8717	19815
4	FALSE	1	2	95	1	0.010526315789473684	0.5	GO:0141191	GO:BP	negative regulation of HRI-mediated signaling	8717	19817
4	FALSE	1	29	95	1	0.010526315789473684	0.034482758620689655	GO:0150052	GO:BP	regulation of postsynapse assembly	8717	19852
4	FALSE	1	124	95	3	0.031578947368421054	0.024193548387096774	GO:1902905	GO:BP	positive regulation of supramolecular fiber organization	8717	22297
4	FALSE	1	21	95	1	0.010526315789473684	0.047619047619047616	GO:1901798	GO:BP	positive regulation of signal transduction by p53 class mediator	8717	21460
4	FALSE	1	6	95	1	0.010526315789473684	0.16666666666666666	GO:1901841	GO:BP	regulation of high voltage-gated calcium channel activity	8717	21501
4	FALSE	1	15	95	1	0.010526315789473684	0.0666667	GO:1902275	GO:BP	regulation of chromatin organization	8717	21879
4	FALSE	1	14	95	1	0.010526315789473684	0.0714286	GO:1902284	GO:BP	neuron projection extension involved in neuron projection guidance	8717	21886
4	FALSE	1	59	95	1	0.010526315789473684	0.0169492	GO:1902369	GO:BP	negative regulation of RNA catabolic process	8717	21944
4	FALSE	1	47	95	1	0.010526315789473684	0.0212766	GO:1902373	GO:BP	negative regulation of mRNA catabolic process	8717	21948
4	FALSE	1	66	95	2	0.021052631578947368	0.030303030303030304	GO:1902414	GO:BP	protein localization to cell junction	8717	21967
4	FALSE	1	33	95	1	0.010526315789473684	0.030303030303030304	GO:1902475	GO:BP	L-alpha-amino acid transmembrane transport	8717	22006
4	FALSE	1	32	95	1	0.010526315789473684	0.03125	GO:1902476	GO:BP	chloride transmembrane transport	8717	22007
4	FALSE	1	8	95	1	0.010526315789473684	0.125	GO:1902510	GO:BP	regulation of apoptotic DNA fragmentation	8717	22023
4	FALSE	1	1134	95	15	0.15789473684210525	0.013227513227513227	GO:1902531	GO:BP	regulation of intracellular signal transduction	8717	22041
4	FALSE	1	430	95	2	0.021052631578947368	0.00465116	GO:1902532	GO:BP	negative regulation of intracellular signal transduction	8717	22042
4	FALSE	1	608	95	8	0.0842105	0.013157894736842105	GO:1902533	GO:BP	positive regulation of intracellular signal transduction	8717	22043
4	FALSE	1	16	95	1	0.010526315789473684	0.0625	GO:1902570	GO:BP	protein localization to nucleolus	8717	22061
4	FALSE	1	115	95	1	0.010526315789473684	0.00869565	GO:1902600	GO:BP	proton transmembrane transport	8717	22070
4	FALSE	1	92	95	2	0.021052631578947368	0.021739130434782608	GO:1902652	GO:BP	secondary alcohol metabolic process	8717	22113
4	FALSE	1	627	95	10	0.10526315789473684	0.015949	GO:1902679	GO:BP	negative regulation of RNA biosynthetic process	8717	22129
4	FALSE	1	851	95	10	0.10526315789473684	0.011750881316098707	GO:1902680	GO:BP	positive regulation of RNA biosynthetic process	8717	22130
4	FALSE	1	74	95	2	0.021052631578947368	0.027027	GO:1902749	GO:BP	regulation of cell cycle G2/M phase transition	8717	22170
4	FALSE	1	46	95	2	0.021052631578947368	0.043478260869565216	GO:1902750	GO:BP	negative regulation of cell cycle G2/M phase transition	8717	22171
4	FALSE	1	113	95	4	0.042105263157894736	0.035398230088495575	GO:1902806	GO:BP	regulation of cell cycle G1/S phase transition	8717	22218
4	FALSE	1	40	95	2	0.021052631578947368	0.05	GO:1902807	GO:BP	negative regulation of cell cycle G1/S phase transition	8717	22219
4	FALSE	1	36	95	1	0.010526315789473684	0.027777777777777776	GO:1902808	GO:BP	positive regulation of cell cycle G1/S phase transition	8717	22220
4	FALSE	1	4	95	1	0.010526315789473684	0.25	GO:1902816	GO:BP	regulation of protein localization to microtubule	8717	22225
4	FALSE	1	4	95	1	0.010526315789473684	0.25	GO:1902817	GO:BP	negative regulation of protein localization to microtubule	8717	22226
4	FALSE	1	133	95	2	0.021052631578947368	0.015037593984962405	GO:1902850	GO:BP	microtubule cytoskeleton organization involved in mitosis	8717	22253
4	FALSE	1	6	95	1	0.010526315789473684	0.16666666666666666	GO:1902855	GO:BP	regulation of non-motile cilium assembly	8717	22257
4	FALSE	1	1	95	1	0.010526315789473684	1	GO:1902856	GO:BP	negative regulation of non-motile cilium assembly	8717	22258
4	FALSE	1	277	95	7	0.0736842	0.0252708	GO:1902903	GO:BP	regulation of supramolecular fiber organization	8717	22295
4	FALSE	1	13	95	1	0.010526315789473684	0.0769231	GO:1902236	GO:BP	negative regulation of endoplasmic reticulum stress-induced intrinsic apoptotic signaling pathway	8717	21844
4	FALSE	1	42	95	1	0.010526315789473684	0.023809523809523808	GO:1901799	GO:BP	negative regulation of proteasomal protein catabolic process	8717	21461
4	FALSE	1	21	95	1	0.010526315789473684	0.047619047619047616	GO:1902235	GO:BP	regulation of endoplasmic reticulum stress-induced intrinsic apoptotic signaling pathway	8717	21843
4	FALSE	1	33	95	1	0.010526315789473684	0.030303030303030304	GO:1902116	GO:BP	negative regulation of organelle assembly	8717	21741
4	FALSE	1	3	95	1	0.010526315789473684	0.3333333333333333	GO:1901842	GO:BP	negative regulation of high voltage-gated calcium channel activity	8717	21502
4	FALSE	1	5	95	1	0.010526315789473684	0.2	GO:1901844	GO:BP	regulation of cell communication by electrical coupling involved in cardiac conduction	8717	21504
4	FALSE	1	23	95	1	0.010526315789473684	0.043478260869565216	GO:1901861	GO:BP	regulation of muscle tissue development	8717	21521
4	FALSE	1	12	95	1	0.010526315789473684	0.0833333	GO:1901863	GO:BP	positive regulation of muscle tissue development	8717	21523
4	FALSE	1	187	95	1	0.010526315789473684	0.00534759	GO:1901873	GO:BP	regulation of post-translational protein modification	8717	21533
4	FALSE	1	70	95	1	0.010526315789473684	0.014285714285714285	GO:1901874	GO:BP	negative regulation of post-translational protein modification	8717	21534
4	FALSE	1	101	95	1	0.010526315789473684	0.00990099	GO:1901875	GO:BP	positive regulation of post-translational protein modification	8717	21535
4	FALSE	1	62	95	4	0.042105263157894736	0.0645161	GO:1901879	GO:BP	regulation of protein depolymerization	8717	21538
4	FALSE	1	49	95	2	0.021052631578947368	0.0408163	GO:1901880	GO:BP	negative regulation of protein depolymerization	8717	21539
4	FALSE	1	12	95	1	0.010526315789473684	0.0833333	GO:1901881	GO:BP	positive regulation of protein depolymerization	8717	21540
4	FALSE	1	146	95	2	0.021052631578947368	0.0136986	GO:1901888	GO:BP	regulation of cell junction assembly	8717	21547
4	FALSE	1	37	95	1	0.010526315789473684	0.027027	GO:1901976	GO:BP	regulation of cell cycle checkpoint	8717	21623
4	FALSE	1	14	95	1	0.010526315789473684	0.0714286	GO:1901978	GO:BP	positive regulation of cell cycle checkpoint	8717	21625
4	FALSE	1	287	95	6	0.0631579	0.020905923344947737	GO:1901987	GO:BP	regulation of cell cycle phase transition	8717	21632
4	FALSE	1	177	95	4	0.042105263157894736	0.022598870056497175	GO:1901988	GO:BP	negative regulation of cell cycle phase transition	8717	21633
4	FALSE	1	73	95	1	0.010526315789473684	0.0136986	GO:1901989	GO:BP	positive regulation of cell cycle phase transition	8717	21634
4	FALSE	1	225	95	5	0.0526316	0.022222222222222223	GO:1901990	GO:BP	regulation of mitotic cell cycle phase transition	8717	21635
4	FALSE	1	120	95	3	0.031578947368421054	0.025	GO:1901991	GO:BP	negative regulation of mitotic cell cycle phase transition	8717	21636
4	FALSE	1	63	95	1	0.010526315789473684	0.015873015873015872	GO:1901992	GO:BP	positive regulation of mitotic cell cycle phase transition	8717	21637
4	FALSE	1	47	95	1	0.010526315789473684	0.0212766	GO:1902017	GO:BP	regulation of cilium assembly	8717	21657
4	FALSE	1	15	95	1	0.010526315789473684	0.0666667	GO:1902018	GO:BP	negative regulation of cilium assembly	8717	21658
4	FALSE	1	76	95	1	0.010526315789473684	0.013157894736842105	GO:1902099	GO:BP	regulation of metaphase/anaphase transition of cell cycle	8717	21725
4	FALSE	1	42	95	1	0.010526315789473684	0.023809523809523808	GO:1902100	GO:BP	negative regulation of metaphase/anaphase transition of cell cycle	8717	21726
4	FALSE	1	142	95	4	0.042105263157894736	0.028169014084507043	GO:1902105	GO:BP	regulation of leukocyte differentiation	8717	21731
4	FALSE	1	41	95	2	0.021052631578947368	0.0487805	GO:1902106	GO:BP	negative regulation of leukocyte differentiation	8717	21732
4	FALSE	1	83	95	1	0.010526315789473684	0.012048192771084338	GO:1902107	GO:BP	positive regulation of leukocyte differentiation	8717	21733
4	FALSE	1	163	95	5	0.0526316	0.0306748	GO:1902115	GO:BP	regulation of organelle assembly	8717	21740
4	FALSE	1	67	95	1	0.010526315789473684	0.014925373134328358	GO:1902117	GO:BP	positive regulation of organelle assembly	8717	21742
4	FALSE	1	73	95	1	0.010526315789473684	0.0136986	GO:0110020	GO:BP	regulation of actomyosin structure organization	8717	19091
4	FALSE	1	38	95	2	0.021052631578947368	0.0526316	GO:2000134	GO:BP	negative regulation of G1/S transition of mitotic cell cycle	8717	25044
4	FALSE	1	4	95	1	0.010526315789473684	0.25	GO:2000138	GO:BP	positive regulation of cell proliferation involved in heart morphogenesis	8717	25047
4	FALSE	1	11	95	1	0.010526315789473684	0.0909091	GO:2000136	GO:BP	regulation of cell proliferation involved in heart morphogenesis	8717	25045
4	FALSE	1	4	95	1	0.010526315789473684	0.25	GO:2001186	GO:BP	negative regulation of CD8-positive, alpha-beta T cell activation	8717	25932
4	FALSE	1	26	95	1	0.010526315789473684	0.038461538461538464	GO:2001222	GO:BP	regulation of neuron migration	8717	25958
4	FALSE	1	246	95	3	0.031578947368421054	0.012195121951219513	GO:2001233	GO:BP	regulation of apoptotic signaling pathway	8717	25968
4	FALSE	1	152	95	2	0.021052631578947368	0.013157894736842105	GO:2001234	GO:BP	negative regulation of apoptotic signaling pathway	8717	25969
4	FALSE	1	89	95	1	0.010526315789473684	0.011235955056179775	GO:2001235	GO:BP	positive regulation of apoptotic signaling pathway	8717	25970
4	FALSE	1	95	95	1	0.010526315789473684	0.010526315789473684	GO:2001236	GO:BP	regulation of extrinsic apoptotic signaling pathway	8717	25971
4	FALSE	1	59	95	1	0.010526315789473684	0.0169492	GO:2001237	GO:BP	negative regulation of extrinsic apoptotic signaling pathway	8717	25972
4	FALSE	1	122	95	2	0.021052631578947368	0.0163934	GO:2001242	GO:BP	regulation of intrinsic apoptotic signaling pathway	8717	25977
4	FALSE	1	76	95	1	0.010526315789473684	0.013157894736842105	GO:2001243	GO:BP	negative regulation of intrinsic apoptotic signaling pathway	8717	25978
4	FALSE	1	39	95	1	0.010526315789473684	0.025641	GO:2001244	GO:BP	positive regulation of intrinsic apoptotic signaling pathway	8717	25979
4	FALSE	1	75	95	1	0.010526315789473684	0.013333333333333334	GO:2001251	GO:BP	negative regulation of chromosome organization	8717	25986
4	FALSE	1	83	95	1	0.010526315789473684	0.012048192771084338	GO:2001252	GO:BP	positive regulation of chromosome organization	8717	25987
4	FALSE	1	33	95	1	0.010526315789473684	0.030303030303030304	GO:2001257	GO:BP	regulation of cation channel activity	8717	25989
4	FALSE	1	13	95	1	0.010526315789473684	0.0769231	GO:2001258	GO:BP	negative regulation of cation channel activity	8717	25990
4	FALSE	1	14	95	1	0.010526315789473684	0.0714286	GO:2001259	GO:BP	positive regulation of cation channel activity	8717	25991
4	FALSE	1	10	95	1	0.010526315789473684	0.1	GO:2001185	GO:BP	regulation of CD8-positive, alpha-beta T cell activation	8717	25931
4	FALSE	1	1500	95	19	0.2	0.012666666666666666	GO:2001141	GO:BP	regulation of RNA biosynthetic process	8717	25908
4	FALSE	1	1	95	1	0.010526315789473684	1	GO:2001074	GO:BP	regulation of metanephric ureteric bud development	8717	25851
4	FALSE	1	60	95	1	0.010526315789473684	0.016666666666666666	GO:2000142	GO:BP	regulation of DNA-templated transcription initiation	8717	25051
4	FALSE	1	54	95	1	0.010526315789473684	0.018518518518518517	GO:2000144	GO:BP	positive regulation of DNA-templated transcription initiation	8717	25053
4	FALSE	1	557	95	7	0.0736842	0.012567324955116697	GO:2000145	GO:BP	regulation of cell motility	8717	25054
4	FALSE	1	173	95	2	0.021052631578947368	0.011560693641618497	GO:2000146	GO:BP	negative regulation of cell motility	8717	25055
4	FALSE	1	329	95	4	0.042105263157894736	0.0121581	GO:2000147	GO:BP	positive regulation of cell motility	8717	25056
4	FALSE	1	46	95	1	0.010526315789473684	0.021739130434782608	GO:2000177	GO:BP	regulation of neural precursor cell proliferation	8717	25070
4	FALSE	1	23	95	1	0.010526315789473684	0.043478260869565216	GO:2000179	GO:BP	positive regulation of neural precursor cell proliferation	8717	25072
4	FALSE	1	75	95	1	0.010526315789473684	0.013333333333333334	GO:2000241	GO:BP	regulation of reproductive process	8717	25130
4	FALSE	1	29	95	1	0.010526315789473684	0.034482758620689655	GO:2000242	GO:BP	negative regulation of reproductive process	8717	25131
4	FALSE	1	69	95	1	0.010526315789473684	0.014492753623188406	GO:2000278	GO:BP	regulation of DNA biosynthetic process	8717	25163
4	FALSE	1	21	95	1	0.010526315789473684	0.047619047619047616	GO:2000279	GO:BP	negative regulation of DNA biosynthetic process	8717	25164
4	FALSE	1	77	95	2	0.021052631578947368	0.025974025974025976	GO:2000377	GO:BP	regulation of reactive oxygen species metabolic process	8717	25249
4	FALSE	1	38	95	2	0.021052631578947368	0.0526316	GO:2000379	GO:BP	positive regulation of reactive oxygen species metabolic process	8717	25251
4	FALSE	1	18	95	1	0.010526315789473684	0.0555556	GO:2000434	GO:BP	regulation of protein neddylation	8717	25306
4	FALSE	1	5	95	1	0.010526315789473684	0.2	GO:2000435	GO:BP	negative regulation of protein neddylation	8717	25307
4	FALSE	1	6	95	1	0.010526315789473684	0.16666666666666666	GO:2000564	GO:BP	regulation of CD8-positive, alpha-beta T cell proliferation	8717	25418
4	FALSE	1	2	95	1	0.010526315789473684	0.5	GO:2000565	GO:BP	negative regulation of CD8-positive, alpha-beta T cell proliferation	8717	25419
4	FALSE	1	18	95	1	0.010526315789473684	0.0555556	GO:2000641	GO:BP	regulation of early endosome to late endosome transport	8717	25476
4	FALSE	1	8	95	1	0.010526315789473684	0.125	GO:2000643	GO:BP	positive regulation of early endosome to late endosome transport	8717	25478
4	FALSE	1	98	95	2	0.021052631578947368	0.0204082	GO:2000779	GO:BP	regulation of double-strand break repair	8717	25586
4	FALSE	1	66	95	2	0.021052631578947368	0.030303030303030304	GO:2000781	GO:BP	positive regulation of double-strand break repair	8717	25588
4	FALSE	1	41	95	1	0.010526315789473684	0.024390243902439025	GO:2000816	GO:BP	negative regulation of mitotic sister chromatid separation	8717	25622
4	FALSE	1	6	95	1	0.010526315789473684	0.16666666666666666	GO:2000831	GO:BP	regulation of steroid hormone secretion	8717	25633
4	FALSE	1	1	95	1	0.010526315789473684	1	GO:2000864	GO:BP	regulation of estradiol secretion	8717	25666
4	FALSE	1	18	95	2	0.021052631578947368	0.1111111111111111	GO:2001044	GO:BP	regulation of integrin-mediated signaling pathway	8717	25837
4	FALSE	1	11	95	2	0.021052631578947368	0.18181818181818182	GO:2001046	GO:BP	positive regulation of integrin-mediated signaling pathway	8717	25839
4	FALSE	1	48	95	1	0.010526315789473684	0.020833333333333332	GO:2001057	GO:BP	reactive nitrogen species metabolic process	8717	25846
4	FALSE	1	1	95	1	0.010526315789473684	1	GO:2001076	GO:BP	positive regulation of metanephric ureteric bud development	8717	25853
4	FALSE	1	213	95	5	0.0526316	0.023474178403755867	GO:0042692	GO:BP	muscle cell differentiation	8717	10209
4	FALSE	1	54	95	1	0.010526315789473684	0.018518518518518517	GO:0042633	GO:BP	hair cycle	8717	10173
4	FALSE	1	188	95	1	0.010526315789473684	0.00531915	GO:0002218	GO:BP	activation of innate immune response	8717	751
4	FALSE	1	165	95	1	0.010526315789473684	0.00606061	GO:0002221	GO:BP	pattern recognition receptor signaling pathway	8717	753
4	FALSE	1	27	95	2	0.021052631578947368	0.0740741	GO:0002228	GO:BP	natural killer cell mediated immunity	8717	759
4	FALSE	1	160	95	3	0.031578947368421054	0.01875	GO:0002237	GO:BP	response to molecule of bacterial origin	8717	768
4	FALSE	1	78	95	1	0.010526315789473684	0.0128205	GO:0002244	GO:BP	hematopoietic progenitor cell differentiation	8717	775
4	FALSE	1	163	95	2	0.021052631578947368	0.012269938650306749	GO:0002250	GO:BP	adaptive immune response	8717	780
4	FALSE	1	260	95	4	0.042105263157894736	0.015384615384615385	GO:0002252	GO:BP	immune effector process	8717	782
4	FALSE	1	285	95	2	0.021052631578947368	0.00701754	GO:0002253	GO:BP	activation of immune response	8717	783
4	FALSE	1	113	95	1	0.010526315789473684	0.00884956	GO:0002262	GO:BP	myeloid cell homeostasis	8717	792
4	FALSE	1	126	95	2	0.021052631578947368	0.015873015873015872	GO:0002263	GO:BP	cell activation involved in immune response	8717	793
4	FALSE	1	13	95	1	0.010526315789473684	0.0769231	GO:0002269	GO:BP	leukocyte activation involved in inflammatory response	8717	799
4	FALSE	1	89	95	3	0.031578947368421054	0.033707865168539325	GO:0002274	GO:BP	myeloid leukocyte activation	8717	804
4	FALSE	1	39	95	1	0.010526315789473684	0.025641	GO:0002275	GO:BP	myeloid cell activation involved in immune response	8717	805
4	FALSE	1	22	95	1	0.010526315789473684	0.045454545454545456	GO:0002279	GO:BP	mast cell activation involved in immune response	8717	809
4	FALSE	1	86	95	1	0.010526315789473684	0.011627906976744186	GO:0002285	GO:BP	lymphocyte activation involved in immune response	8717	815
4	FALSE	1	43	95	1	0.010526315789473684	0.023255813953488372	GO:0002286	GO:BP	T cell activation involved in immune response	8717	816
4	FALSE	1	30	95	1	0.010526315789473684	0.0333333	GO:0002287	GO:BP	alpha-beta T cell activation involved in immune response	8717	817
4	FALSE	1	33	95	1	0.010526315789473684	0.030303030303030304	GO:0002292	GO:BP	T cell differentiation involved in immune response	8717	822
4	FALSE	1	30	95	1	0.010526315789473684	0.0333333	GO:0002293	GO:BP	alpha-beta T cell differentiation involved in immune response	8717	823
4	FALSE	1	30	95	1	0.010526315789473684	0.0333333	GO:0002294	GO:BP	CD4-positive, alpha-beta T cell differentiation involved in immune response	8717	824
4	FALSE	1	12	95	1	0.010526315789473684	0.0833333	GO:0002295	GO:BP	T-helper cell lineage commitment	8717	825
4	FALSE	1	18	95	1	0.010526315789473684	0.0555556	GO:0002360	GO:BP	T cell lineage commitment	8717	890
4	FALSE	1	14	95	1	0.010526315789473684	0.0714286	GO:0002363	GO:BP	alpha-beta T cell lineage commitment	8717	893
4	FALSE	1	123	95	2	0.021052631578947368	0.016260162601626018	GO:0002366	GO:BP	leukocyte activation involved in immune response	8717	896
4	FALSE	1	1175	95	16	0.16842105263157894	0.013617021276595745	GO:0002376	GO:BP	immune system process	8717	904
4	FALSE	1	139	95	1	0.010526315789473684	0.00719424	GO:0002429	GO:BP	immune response-activating cell surface receptor signaling pathway	8717	950
4	FALSE	1	27	95	1	0.010526315789473684	0.037037037037037035	GO:0002437	GO:BP	inflammatory response to antigenic stimulus	8717	958
4	FALSE	1	151	95	1	0.010526315789473684	0.00662252	GO:0002181	GO:BP	cytoplasmic translation	8717	727
4	FALSE	1	5	95	1	0.010526315789473684	0.2	GO:0002438	GO:BP	acute inflammatory response to antigenic stimulus	8717	959
4	FALSE	1	40	95	2	0.021052631578947368	0.05	GO:0002088	GO:BP	lens development in camera-type eye	8717	672
4	FALSE	1	6	95	1	0.010526315789473684	0.16666666666666666	GO:0002069	GO:BP	columnar/cuboidal epithelial cell maturation	8717	658
4	FALSE	1	66	95	2	0.021052631578947368	0.030303030303030304	GO:0001906	GO:BP	cell killing	8717	522
4	FALSE	1	46	95	2	0.021052631578947368	0.043478260869565216	GO:0001909	GO:BP	leukocyte mediated cytotoxicity	8717	524
4	FALSE	1	27	95	1	0.010526315789473684	0.037037037037037035	GO:0001910	GO:BP	regulation of leukocyte mediated cytotoxicity	8717	525
4	FALSE	1	20	95	1	0.010526315789473684	0.05	GO:0001912	GO:BP	positive regulation of leukocyte mediated cytotoxicity	8717	527
4	FALSE	1	19	95	2	0.021052631578947368	0.10526315789473684	GO:0001919	GO:BP	regulation of receptor recycling	8717	532
4	FALSE	1	3	95	1	0.010526315789473684	0.3333333333333333	GO:0001920	GO:BP	negative regulation of receptor recycling	8717	533
4	FALSE	1	12	95	1	0.010526315789473684	0.0833333	GO:0001921	GO:BP	positive regulation of receptor recycling	8717	534
4	FALSE	1	429	95	7	0.0736842	0.016317016317016316	GO:0001932	GO:BP	regulation of protein phosphorylation	8717	544
4	FALSE	1	155	95	3	0.031578947368421054	0.0193548	GO:0001933	GO:BP	negative regulation of protein phosphorylation	8717	545
4	FALSE	1	250	95	5	0.0526316	0.02	GO:0001934	GO:BP	positive regulation of protein phosphorylation	8717	546
4	FALSE	1	46	95	1	0.010526315789473684	0.021739130434782608	GO:0001942	GO:BP	hair follicle development	8717	552
4	FALSE	1	403	95	2	0.021052631578947368	0.00496278	GO:0001944	GO:BP	vasculature development	8717	553
4	FALSE	1	83	95	1	0.010526315789473684	0.012048192771084338	GO:0001952	GO:BP	regulation of cell-matrix adhesion	8717	559
4	FALSE	1	24	95	1	0.010526315789473684	0.041666666666666664	GO:0001953	GO:BP	negative regulation of cell-matrix adhesion	8717	560
4	FALSE	1	97	95	1	0.010526315789473684	0.010309278350515464	GO:0001959	GO:BP	regulation of cytokine-mediated signaling pathway	8717	566
4	FALSE	1	44	95	1	0.010526315789473684	0.022727272727272728	GO:0001960	GO:BP	negative regulation of cytokine-mediated signaling pathway	8717	567
4	FALSE	1	11	95	1	0.010526315789473684	0.0909091	GO:0001990	GO:BP	regulation of systemic arterial blood pressure by hormone	8717	592
4	FALSE	1	8	95	1	0.010526315789473684	0.125	GO:0001991	GO:BP	regulation of systemic arterial blood pressure by circulatory renin-angiotensin	8717	593
4	FALSE	1	1	95	1	0.010526315789473684	1	GO:0001993	GO:BP	regulation of systemic arterial blood pressure by norepinephrine-epinephrine	8717	595
4	FALSE	1	1	95	1	0.010526315789473684	1	GO:0001996	GO:BP	positive regulation of heart rate by epinephrine-norepinephrine	8717	598
4	FALSE	1	4	95	1	0.010526315789473684	0.25	GO:0002002	GO:BP	regulation of angiotensin levels in blood	8717	604
4	FALSE	1	3	95	1	0.010526315789473684	0.3333333333333333	GO:0002003	GO:BP	angiotensin maturation	8717	605
4	FALSE	1	246	95	3	0.031578947368421054	0.012195121951219513	GO:0002009	GO:BP	morphogenesis of an epithelium	8717	610
4	FALSE	1	33	95	2	0.021052631578947368	0.0606061	GO:0002027	GO:BP	regulation of heart rate	8717	627
4	FALSE	1	111	95	6	0.0631579	0.0540541	GO:0002064	GO:BP	epithelial cell development	8717	653
4	FALSE	1	44	95	3	0.031578947368421054	0.0681818	GO:0002065	GO:BP	columnar/cuboidal epithelial cell differentiation	8717	654
4	FALSE	1	13	95	2	0.021052631578947368	0.15384615384615385	GO:0002066	GO:BP	columnar/cuboidal epithelial cell development	8717	655
4	FALSE	1	10	95	1	0.010526315789473684	0.1	GO:0002070	GO:BP	epithelial cell maturation	8717	659
4	FALSE	1	112	95	2	0.021052631578947368	0.017857142857142856	GO:0001894	GO:BP	tissue homeostasis	8717	517
4	FALSE	1	149	95	3	0.031578947368421054	0.020134228187919462	GO:0002443	GO:BP	leukocyte mediated immunity	8717	964
4	FALSE	1	25	95	1	0.010526315789473684	0.04	GO:0002448	GO:BP	mast cell mediated immunity	8717	969
4	FALSE	1	299	95	2	0.021052631578947368	0.00668896	GO:0002831	GO:BP	regulation of response to biotic stimulus	8717	1339
4	FALSE	1	226	95	2	0.021052631578947368	0.00884956	GO:0002833	GO:BP	positive regulation of response to biotic stimulus	8717	1341
4	FALSE	1	18	95	1	0.010526315789473684	0.0555556	GO:0002861	GO:BP	regulation of inflammatory response to antigenic stimulus	8717	1369
4	FALSE	1	14	95	1	0.010526315789473684	0.0714286	GO:0002862	GO:BP	negative regulation of inflammatory response to antigenic stimulus	8717	1370
4	FALSE	1	3	95	1	0.010526315789473684	0.3333333333333333	GO:0002864	GO:BP	regulation of acute inflammatory response to antigenic stimulus	8717	1372
4	FALSE	1	1	95	1	0.010526315789473684	1	GO:0002865	GO:BP	negative regulation of acute inflammatory response to antigenic stimulus	8717	1373
4	FALSE	1	147	95	3	0.031578947368421054	0.0204082	GO:0003002	GO:BP	regionalization	8717	1451
4	FALSE	1	383	95	9	0.0947368	0.0234987	GO:0003006	GO:BP	developmental process involved in reproduction	8717	1455
4	FALSE	1	139	95	2	0.021052631578947368	0.014388489208633094	GO:0003007	GO:BP	heart morphogenesis	8717	1456
4	FALSE	1	743	95	10	0.10526315789473684	0.013458950201884253	GO:0003008	GO:BP	system process	8717	1457
4	FALSE	1	191	95	5	0.0526316	0.026178	GO:0003012	GO:BP	muscle system process	8717	1461
4	FALSE	1	249	95	3	0.031578947368421054	0.012048192771084338	GO:0003013	GO:BP	circulatory system process	8717	1462
4	FALSE	1	100	95	2	0.021052631578947368	0.02	GO:0003015	GO:BP	heart process	8717	1464
4	FALSE	1	13	95	2	0.021052631578947368	0.15384615384615385	GO:0003044	GO:BP	regulation of systemic arterial blood pressure mediated by a chemical signal	8717	1493
4	FALSE	1	3	95	1	0.010526315789473684	0.3333333333333333	GO:0003062	GO:BP	regulation of heart rate by chemical signal	8717	1511
4	FALSE	1	1	95	1	0.010526315789473684	1	GO:0003065	GO:BP	positive regulation of heart rate by epinephrine	8717	1514
4	FALSE	1	31	95	2	0.021052631578947368	0.0645161	GO:0003073	GO:BP	regulation of systemic arterial blood pressure	8717	1522
4	FALSE	1	9	95	1	0.010526315789473684	0.1111111111111111	GO:0003081	GO:BP	regulation of systemic arterial blood pressure by renin-angiotensin	8717	1524
4	FALSE	1	74	95	3	0.031578947368421054	0.0405405	GO:0003158	GO:BP	endothelium development	8717	1586
4	FALSE	1	88	95	2	0.021052631578947368	0.022727272727272728	GO:0003205	GO:BP	cardiac chamber development	8717	1633
4	FALSE	1	60	95	1	0.010526315789473684	0.016666666666666666	GO:0003206	GO:BP	cardiac chamber morphogenesis	8717	1634
4	FALSE	1	30	95	1	0.010526315789473684	0.0333333	GO:0003208	GO:BP	cardiac ventricle morphogenesis	8717	1636
4	FALSE	1	30	95	1	0.010526315789473684	0.0333333	GO:0003229	GO:BP	ventricular cardiac muscle tissue development	8717	1657
4	FALSE	1	64	95	2	0.021052631578947368	0.03125	GO:0003231	GO:BP	cardiac ventricle development	8717	1659
4	FALSE	1	21	95	1	0.010526315789473684	0.047619047619047616	GO:0003254	GO:BP	regulation of membrane depolarization	8717	1682
4	FALSE	1	42	95	1	0.010526315789473684	0.023809523809523808	GO:0003300	GO:BP	cardiac muscle hypertrophy	8717	1720
4	FALSE	1	1	95	1	0.010526315789473684	1	GO:0003321	GO:BP	positive regulation of blood pressure by epinephrine-norepinephrine	8717	1739
4	FALSE	1	58	95	1	0.010526315789473684	0.017241379310344827	GO:0002821	GO:BP	positive regulation of adaptive immune response	8717	1329
4	FALSE	1	44	95	1	0.010526315789473684	0.022727272727272728	GO:0002444	GO:BP	myeloid leukocyte mediated immunity	8717	965
4	FALSE	1	86	95	1	0.010526315789473684	0.011627906976744186	GO:0002819	GO:BP	regulation of adaptive immune response	8717	1327
4	FALSE	1	262	95	2	0.021052631578947368	0.00763359	GO:0002764	GO:BP	immune response-regulating signaling pathway	8717	1273
4	FALSE	1	109	95	2	0.021052631578947368	0.0183486	GO:0002449	GO:BP	lymphocyte mediated immunity	8717	970
4	FALSE	1	125	95	1	0.010526315789473684	0.008	GO:0002460	GO:BP	adaptive immune response based on somatic recombination of immune receptors built from immunoglobulin superfamily domains	8717	981
4	FALSE	1	276	95	6	0.0631579	0.021739130434782608	GO:0002521	GO:BP	leukocyte differentiation	8717	1041
4	FALSE	1	28	95	2	0.021052631578947368	0.0714286	GO:0002526	GO:BP	acute inflammatory response	8717	1046
4	FALSE	1	108	95	3	0.031578947368421054	0.027777777777777776	GO:0002573	GO:BP	myeloid leukocyte differentiation	8717	1092
4	FALSE	1	10	95	2	0.021052631578947368	0.2	GO:0002673	GO:BP	regulation of acute inflammatory response	8717	1189
4	FALSE	1	2	95	1	0.010526315789473684	0.5	GO:0002674	GO:BP	negative regulation of acute inflammatory response	8717	1190
4	FALSE	1	5	95	1	0.010526315789473684	0.2	GO:0002675	GO:BP	positive regulation of acute inflammatory response	8717	1191
4	FALSE	1	734	95	11	0.11578947368421053	0.014986376021798364	GO:0002682	GO:BP	regulation of immune system process	8717	1198
4	FALSE	1	250	95	5	0.0526316	0.02	GO:0002683	GO:BP	negative regulation of immune system process	8717	1199
4	FALSE	1	513	95	6	0.0631579	0.011695906432748537	GO:0002684	GO:BP	positive regulation of immune system process	8717	1200
4	FALSE	1	248	95	6	0.0631579	0.024193548387096774	GO:0002694	GO:BP	regulation of leukocyte activation	8717	1210
4	FALSE	1	75	95	3	0.031578947368421054	0.04	GO:0002695	GO:BP	negative regulation of leukocyte activation	8717	1211
4	FALSE	1	156	95	2	0.021052631578947368	0.0128205	GO:0002696	GO:BP	positive regulation of leukocyte activation	8717	1212
4	FALSE	1	155	95	1	0.010526315789473684	0.00645161	GO:0002697	GO:BP	regulation of immune effector process	8717	1213
4	FALSE	1	102	95	1	0.010526315789473684	0.00980392	GO:0002699	GO:BP	positive regulation of immune effector process	8717	1215
4	FALSE	1	90	95	1	0.010526315789473684	0.011111111111111112	GO:0002703	GO:BP	regulation of leukocyte mediated immunity	8717	1219
4	FALSE	1	55	95	1	0.010526315789473684	0.0181818	GO:0002705	GO:BP	positive regulation of leukocyte mediated immunity	8717	1221
4	FALSE	1	64	95	1	0.010526315789473684	0.015625	GO:0002706	GO:BP	regulation of lymphocyte mediated immunity	8717	1222
4	FALSE	1	47	95	1	0.010526315789473684	0.0212766	GO:0002708	GO:BP	positive regulation of lymphocyte mediated immunity	8717	1224
4	FALSE	1	13	95	1	0.010526315789473684	0.0769231	GO:0002715	GO:BP	regulation of natural killer cell mediated immunity	8717	1231
4	FALSE	1	7	95	1	0.010526315789473684	0.14285714285714285	GO:0002717	GO:BP	positive regulation of natural killer cell mediated immunity	8717	1233
4	FALSE	1	115	95	1	0.010526315789473684	0.00869565	GO:0002753	GO:BP	cytoplasmic pattern recognition receptor signaling pathway	8717	1262
4	FALSE	1	255	95	2	0.021052631578947368	0.00784314	GO:0002757	GO:BP	immune response-activating signaling pathway	8717	1266
4	FALSE	1	170	95	1	0.010526315789473684	0.00588235	GO:0002758	GO:BP	innate immune response-activating signaling pathway	8717	1267
4	FALSE	1	52	95	1	0.010526315789473684	0.019230769230769232	GO:0002761	GO:BP	regulation of myeloid leukocyte differentiation	8717	1270
4	FALSE	1	23	95	1	0.010526315789473684	0.043478260869565216	GO:0002763	GO:BP	positive regulation of myeloid leukocyte differentiation	8717	1272
4	FALSE	1	146	95	1	0.010526315789473684	0.00684932	GO:0002768	GO:BP	immune response-regulating cell surface receptor signaling pathway	8717	1277
4	FALSE	1	37	95	2	0.021052631578947368	0.0540541	GO:0001892	GO:BP	embryonic placenta development	8717	515
4	FALSE	1	85	95	2	0.021052631578947368	0.023529411764705882	GO:0001889	GO:BP	liver development	8717	513
4	FALSE	1	89	95	2	0.021052631578947368	0.0224719	GO:0000018	GO:BP	regulation of DNA recombination	8717	6
4	FALSE	1	155	95	1	0.010526315789473684	0.00645161	GO:0000070	GO:BP	mitotic sister chromatid segregation	8717	24
4	FALSE	1	140	95	3	0.031578947368421054	0.0214286	GO:0000075	GO:BP	cell cycle checkpoint signaling	8717	26
4	FALSE	1	89	95	2	0.021052631578947368	0.0224719	GO:0000077	GO:BP	DNA damage checkpoint signaling	8717	28
4	FALSE	1	37	95	2	0.021052631578947368	0.0540541	GO:0000079	GO:BP	regulation of cyclin-dependent protein serine/threonine kinase activity	8717	29
4	FALSE	1	133	95	4	0.042105263157894736	0.0300752	GO:0000082	GO:BP	G1/S transition of mitotic cell cycle	8717	31
4	FALSE	1	94	95	4	0.042105263157894736	0.0425532	GO:0000086	GO:BP	G2/M transition of mitotic cell cycle	8717	34
4	FALSE	1	445	95	4	0.042105263157894736	0.00898876	GO:0000122	GO:BP	negative regulation of transcription by RNA polymerase II	8717	48
4	FALSE	1	369	95	5	0.0526316	0.013550135501355014	GO:0000165	GO:BP	MAPK cascade	8717	55
4	FALSE	1	70	95	2	0.021052631578947368	0.0285714	GO:0001890	GO:BP	placenta development	8717	514
4	FALSE	1	39	95	1	0.010526315789473684	0.025641	GO:0000184	GO:BP	nuclear-transcribed mRNA catabolic process, nonsense-mediated decay	8717	57
4	FALSE	1	403	95	6	0.0631579	0.0148883	GO:0000226	GO:BP	microtubule cytoskeleton organization	8717	61
4	FALSE	1	172	95	7	0.0736842	0.040697674418604654	GO:0001654	GO:BP	eye development	8717	366
4	FALSE	1	34	95	2	0.021052631578947368	0.058823529411764705	GO:0001656	GO:BP	metanephros development	8717	368
4	FALSE	1	38	95	1	0.010526315789473684	0.0263158	GO:0001657	GO:BP	ureteric bud development	8717	369
4	FALSE	1	149	95	1	0.010526315789473684	0.00671141	GO:0001667	GO:BP	ameboidal-type cell migration	8717	376
4	FALSE	1	11	95	1	0.010526315789473684	0.0909091	GO:0001675	GO:BP	acrosome assembly	8717	377
4	FALSE	1	82	95	1	0.010526315789473684	0.012195121951219513	GO:0001678	GO:BP	intracellular glucose homeostasis	8717	380
4	FALSE	1	245	95	5	0.0526316	0.0204082	GO:0001701	GO:BP	in utero embryonic development	8717	391
4	FALSE	1	67	95	2	0.021052631578947368	0.029850746268656716	GO:0001704	GO:BP	formation of primary germ layer	8717	394
4	FALSE	1	35	95	2	0.021052631578947368	0.0571429	GO:0001706	GO:BP	endoderm formation	8717	396
4	FALSE	1	14	95	1	0.010526315789473684	0.0714286	GO:0001754	GO:BP	eye photoreceptor cell differentiation	8717	421
4	FALSE	1	92	95	2	0.021052631578947368	0.021739130434782608	GO:0001763	GO:BP	morphogenesis of a branching structure	8717	427
4	FALSE	1	96	95	3	0.031578947368421054	0.03125	GO:0001764	GO:BP	neuron migration	8717	428
4	FALSE	1	12	95	1	0.010526315789473684	0.0833333	GO:0001774	GO:BP	microglial cell activation	8717	437
4	FALSE	1	512	95	10	0.10526315789473684	0.0195312	GO:0001775	GO:BP	cell activation	8717	438
4	FALSE	1	352	95	6	0.0631579	0.017045454545454544	GO:0001816	GO:BP	cytokine production	8717	471
4	FALSE	1	349	95	6	0.0631579	0.017191977077363897	GO:0001817	GO:BP	regulation of cytokine production	8717	472
4	FALSE	1	125	95	2	0.021052631578947368	0.016	GO:0001818	GO:BP	negative regulation of cytokine production	8717	473
4	FALSE	1	206	95	4	0.042105263157894736	0.019417475728155338	GO:0001819	GO:BP	positive regulation of cytokine production	8717	474
4	FALSE	1	154	95	2	0.021052631578947368	0.012987012987012988	GO:0001822	GO:BP	kidney development	8717	477
4	FALSE	1	39	95	1	0.010526315789473684	0.025641	GO:0001823	GO:BP	mesonephros development	8717	478
4	FALSE	1	64	95	1	0.010526315789473684	0.015625	GO:0001824	GO:BP	blastocyst development	8717	479
4	FALSE	1	100	95	1	0.010526315789473684	0.01	GO:0001837	GO:BP	epithelial to mesenchymal transition	8717	492
4	FALSE	1	66	95	1	0.010526315789473684	0.015151515151515152	GO:0001838	GO:BP	embryonic epithelial tube formation	8717	493
4	FALSE	1	61	95	1	0.010526315789473684	0.0163934	GO:0001841	GO:BP	neural tube formation	8717	496
4	FALSE	1	55	95	1	0.010526315789473684	0.0181818	GO:0001843	GO:BP	neural tube closure	8717	498
4	FALSE	1	40	95	2	0.021052631578947368	0.05	GO:0001881	GO:BP	receptor recycling	8717	509
4	FALSE	1	41	95	2	0.021052631578947368	0.0487805	GO:0001885	GO:BP	endothelial cell development	8717	510
4	FALSE	1	125	95	2	0.021052631578947368	0.016	GO:0001649	GO:BP	osteoblast differentiation	8717	365
4	FALSE	1	213	95	3	0.031578947368421054	0.014084507042253521	GO:0000209	GO:BP	protein polyubiquitination	8717	59
4	FALSE	1	41	95	2	0.021052631578947368	0.0487805	GO:0001578	GO:BP	microtubule bundle formation	8717	359
4	FALSE	1	221	95	7	0.0736842	0.0316742	GO:0001558	GO:BP	regulation of cell growth	8717	346
4	FALSE	1	69	95	2	0.021052631578947368	0.028985507246376812	GO:0000245	GO:BP	spliceosomal complex assembly	8717	69
4	FALSE	1	35	95	1	0.010526315789473684	0.0285714	GO:0000271	GO:BP	polysaccharide biosynthetic process	8717	74
4	FALSE	1	613	95	8	0.0842105	0.013050570962479609	GO:0000278	GO:BP	mitotic cell cycle	8717	76
4	FALSE	1	259	95	2	0.021052631578947368	0.00772201	GO:0000280	GO:BP	nuclear division	8717	78
4	FALSE	1	56	95	1	0.010526315789473684	0.017857142857142856	GO:0000288	GO:BP	nuclear-transcribed mRNA catabolic process, deadenylation-dependent decay	8717	81
4	FALSE	1	10	95	1	0.010526315789473684	0.1	GO:0000290	GO:BP	deadenylation-dependent decapping of nuclear-transcribed mRNA	8717	83
4	FALSE	1	136	95	2	0.021052631578947368	0.014705882352941176	GO:0000302	GO:BP	response to reactive oxygen species	8717	88
4	FALSE	1	258	95	7	0.0736842	0.027131782945736434	GO:0000375	GO:BP	RNA splicing, via transesterification reactions	8717	107
4	FALSE	1	254	95	7	0.0736842	0.027559055118110236	GO:0000377	GO:BP	RNA splicing, via transesterification reactions with bulged adenosine as nucleophile	8717	109
4	FALSE	1	52	95	4	0.042105263157894736	0.0769231	GO:0000380	GO:BP	alternative mRNA splicing, via spliceosome	8717	112
4	FALSE	1	38	95	2	0.021052631578947368	0.0526316	GO:0000381	GO:BP	regulation of alternative mRNA splicing, via spliceosome	8717	113
4	FALSE	1	5	95	1	0.010526315789473684	0.2	GO:0000395	GO:BP	mRNA 5'-splice site recognition	8717	120
4	FALSE	1	254	95	7	0.0736842	0.027559055118110236	GO:0000398	GO:BP	mRNA splicing, via spliceosome	8717	121
4	FALSE	1	14	95	1	0.010526315789473684	0.0714286	GO:0000578	GO:BP	embryonic axis specification	8717	184
4	FALSE	1	116	95	2	0.021052631578947368	0.017241379310344827	GO:0000724	GO:BP	double-strand break repair via homologous recombination	8717	201
4	FALSE	1	119	95	2	0.021052631578947368	0.0168067	GO:0000725	GO:BP	recombinational repair	8717	202
4	FALSE	1	28	95	1	0.010526315789473684	0.0357143	GO:0000768	GO:BP	syncytium formation by plasma membrane fusion	8717	232
4	FALSE	1	187	95	1	0.010526315789473684	0.00534759	GO:0000819	GO:BP	sister chromatid segregation	8717	235
4	FALSE	1	541	95	12	0.12631578947368421	0.022181146025878003	GO:0000902	GO:BP	cell morphogenesis	8717	238
4	FALSE	1	138	95	2	0.021052631578947368	0.014492753623188406	GO:0000910	GO:BP	cytokinesis	8717	241
4	FALSE	1	112	95	3	0.031578947368421054	0.026785714285714284	GO:0000956	GO:BP	nuclear-transcribed mRNA catabolic process	8717	262
4	FALSE	1	90	95	1	0.010526315789473684	0.011111111111111112	GO:0001101	GO:BP	response to acid chemical	8717	285
4	FALSE	1	240	95	3	0.031578947368421054	0.0125	GO:0001501	GO:BP	skeletal system development	8717	316
4	FALSE	1	229	95	2	0.021052631578947368	0.00873362	GO:0001503	GO:BP	ossification	8717	318
4	FALSE	1	54	95	1	0.010526315789473684	0.018518518518518517	GO:0001508	GO:BP	action potential	8717	321
4	FALSE	1	18	95	1	0.010526315789473684	0.0555556	GO:0001516	GO:BP	prostaglandin biosynthetic process	8717	324
4	FALSE	1	280	95	1	0.010526315789473684	0.00357143	GO:0001525	GO:BP	angiogenesis	8717	328
4	FALSE	1	384	95	2	0.021052631578947368	0.00520833	GO:0001568	GO:BP	blood vessel development	8717	351
4	FALSE	1	48	95	1	0.010526315789473684	0.020833333333333332	GO:0003333	GO:BP	amino acid transmembrane transport	8717	1751
4	FALSE	1	3	95	1	0.010526315789473684	0.3333333333333333	GO:0042670	GO:BP	retinal cone cell differentiation	8717	10192
4	FALSE	1	9	95	1	0.010526315789473684	0.1111111111111111	GO:0003338	GO:BP	metanephros morphogenesis	8717	1756
4	FALSE	1	4	95	1	0.010526315789473684	0.25	GO:0005513	GO:BP	detection of calcium ion	8717	1847
4	FALSE	1	9	95	1	0.010526315789473684	0.1111111111111111	GO:0031290	GO:BP	retinal ganglion cell axon guidance	8717	7074
4	FALSE	1	9	95	1	0.010526315789473684	0.1111111111111111	GO:0031293	GO:BP	membrane protein intracellular domain proteolysis	8717	7076
4	FALSE	1	99	95	1	0.010526315789473684	0.010101010101010102	GO:0031333	GO:BP	negative regulation of protein-containing complex assembly	8717	7085
4	FALSE	1	128	95	2	0.021052631578947368	0.015625	GO:0031334	GO:BP	positive regulation of protein-containing complex assembly	8717	7086
4	FALSE	1	31	95	1	0.010526315789473684	0.0322581	GO:0031341	GO:BP	regulation of cell killing	8717	7093
4	FALSE	1	21	95	1	0.010526315789473684	0.047619047619047616	GO:0031343	GO:BP	positive regulation of cell killing	8717	7095
4	FALSE	1	393	95	7	0.0736842	0.017811704834605598	GO:0031344	GO:BP	regulation of cell projection organization	8717	7096
4	FALSE	1	107	95	3	0.031578947368421054	0.028037383177570093	GO:0031345	GO:BP	negative regulation of cell projection organization	8717	7097
4	FALSE	1	230	95	3	0.031578947368421054	0.013043478260869565	GO:0031346	GO:BP	positive regulation of cell projection organization	8717	7098
4	FALSE	1	403	95	5	0.0526316	0.0124069	GO:0031347	GO:BP	regulation of defense response	8717	7099
4	FALSE	1	120	95	2	0.021052631578947368	0.016666666666666666	GO:0031348	GO:BP	negative regulation of defense response	8717	7100
4	FALSE	1	264	95	4	0.042105263157894736	0.015151515151515152	GO:0031349	GO:BP	positive regulation of defense response	8717	7101
4	FALSE	1	75	95	1	0.010526315789473684	0.013333333333333334	GO:0031214	GO:BP	biomineral tissue development	8717	7053
4	FALSE	1	146	95	1	0.010526315789473684	0.00684932	GO:0031396	GO:BP	regulation of protein ubiquitination	8717	7113
4	FALSE	1	636	95	7	0.0736842	0.0110063	GO:0031399	GO:BP	regulation of protein modification process	8717	7116
4	FALSE	1	232	95	3	0.031578947368421054	0.012931	GO:0031400	GO:BP	negative regulation of protein modification process	8717	7117
4	FALSE	1	369	95	6	0.0631579	0.016260162601626018	GO:0031401	GO:BP	positive regulation of protein modification process	8717	7118
4	FALSE	1	8	95	1	0.010526315789473684	0.125	GO:0031445	GO:BP	regulation of heterochromatin formation	8717	7132
4	FALSE	1	2	95	1	0.010526315789473684	0.5	GO:0031453	GO:BP	positive regulation of heterochromatin formation	8717	7140
4	FALSE	1	145	95	2	0.021052631578947368	0.013793103448275862	GO:0031503	GO:BP	protein-containing complex localization	8717	7149
4	FALSE	1	86	95	2	0.021052631578947368	0.023255813953488372	GO:0031507	GO:BP	heterochromatin formation	8717	7153
4	FALSE	1	36	95	3	0.031578947368421054	0.0833333	GO:0031529	GO:BP	ruffle organization	8717	7158
4	FALSE	1	94	95	2	0.021052631578947368	0.0212766	GO:0031570	GO:BP	DNA integrity checkpoint signaling	8717	7180
4	FALSE	1	41	95	1	0.010526315789473684	0.024390243902439025	GO:0031577	GO:BP	spindle checkpoint signaling	8717	7183
4	FALSE	1	218	95	3	0.031578947368421054	0.013761467889908258	GO:0031589	GO:BP	cell-substrate adhesion	8717	7193
4	FALSE	1	75	95	1	0.010526315789473684	0.013333333333333334	GO:0031623	GO:BP	receptor internalization	8717	7200
4	FALSE	1	58	95	1	0.010526315789473684	0.017241379310344827	GO:0031397	GO:BP	negative regulation of protein ubiquitination	8717	7114
4	FALSE	1	545	95	12	0.12631578947368421	0.022018348623853212	GO:0031175	GO:BP	neuron projection development	8717	7049
4	FALSE	1	49	95	1	0.010526315789473684	0.0204082	GO:0031122	GO:BP	cytoplasmic microtubule organization	8717	7010
4	FALSE	1	24	95	1	0.010526315789473684	0.041666666666666664	GO:0031116	GO:BP	positive regulation of microtubule polymerization	8717	7004
4	FALSE	1	1	95	1	0.010526315789473684	1	GO:0030844	GO:BP	positive regulation of intermediate filament depolymerization	8717	6892
4	FALSE	1	296	95	12	0.12631578947368421	0.0405405	GO:0030855	GO:BP	epithelial cell differentiation	8717	6901
4	FALSE	1	56	95	1	0.010526315789473684	0.017857142857142856	GO:0030856	GO:BP	regulation of epithelial cell differentiation	8717	6902
4	FALSE	1	22	95	1	0.010526315789473684	0.045454545454545456	GO:0030857	GO:BP	negative regulation of epithelial cell differentiation	8717	6903
4	FALSE	1	70	95	1	0.010526315789473684	0.014285714285714285	GO:0030879	GO:BP	mammary gland development	8717	6912
4	FALSE	1	23	95	2	0.021052631578947368	0.0869565	GO:0030888	GO:BP	regulation of B cell proliferation	8717	6916
4	FALSE	1	9	95	1	0.010526315789473684	0.1111111111111111	GO:0030889	GO:BP	negative regulation of B cell proliferation	8717	6917
4	FALSE	1	13	95	1	0.010526315789473684	0.0769231	GO:0030890	GO:BP	positive regulation of B cell proliferation	8717	6918
4	FALSE	1	202	95	5	0.0526316	0.024752475247524754	GO:0030900	GO:BP	forebrain development	8717	6919
4	FALSE	1	49	95	3	0.031578947368421054	0.061224489795918366	GO:0030901	GO:BP	midbrain development	8717	6920
4	FALSE	1	77	95	1	0.010526315789473684	0.012987012987012988	GO:0030902	GO:BP	hindbrain development	8717	6921
4	FALSE	1	55	95	1	0.010526315789473684	0.0181818	GO:0030968	GO:BP	endoplasmic reticulum unfolded protein response	8717	6942
4	FALSE	1	26	95	1	0.010526315789473684	0.038461538461538464	GO:0030970	GO:BP	retrograde protein transport, ER to cytosol	8717	6943
4	FALSE	1	108	95	1	0.010526315789473684	0.00925926	GO:0031023	GO:BP	microtubule organizing center organization	8717	6960
4	FALSE	1	136	95	1	0.010526315789473684	0.00735294	GO:0031032	GO:BP	actomyosin structure organization	8717	6967
4	FALSE	1	4	95	1	0.010526315789473684	0.25	GO:0031055	GO:BP	chromatin remodeling at centromere	8717	6980
4	FALSE	1	18	95	2	0.021052631578947368	0.1111111111111111	GO:0031076	GO:BP	embryonic camera-type eye development	8717	6983
4	FALSE	1	105	95	6	0.0631579	0.0571429	GO:0031099	GO:BP	regeneration	8717	6988
4	FALSE	1	38	95	2	0.021052631578947368	0.0526316	GO:0031100	GO:BP	animal organ regeneration	8717	6989
4	FALSE	1	34	95	3	0.031578947368421054	0.0882353	GO:0031102	GO:BP	neuron projection regeneration	8717	6991
4	FALSE	1	29	95	3	0.031578947368421054	0.10344827586206896	GO:0031103	GO:BP	axon regeneration	8717	6992
4	FALSE	1	101	95	3	0.031578947368421054	0.029703	GO:0031109	GO:BP	microtubule polymerization or depolymerization	8717	6997
4	FALSE	1	74	95	2	0.021052631578947368	0.027027	GO:0031110	GO:BP	regulation of microtubule polymerization or depolymerization	8717	6998
4	FALSE	1	31	95	1	0.010526315789473684	0.0322581	GO:0031111	GO:BP	negative regulation of microtubule polymerization or depolymerization	8717	6999
4	FALSE	1	28	95	1	0.010526315789473684	0.0357143	GO:0031112	GO:BP	positive regulation of microtubule polymerization or depolymerization	8717	7000
4	FALSE	1	50	95	1	0.010526315789473684	0.02	GO:0031113	GO:BP	regulation of microtubule polymerization	8717	7001
4	FALSE	1	25	95	2	0.021052631578947368	0.08	GO:0031114	GO:BP	regulation of microtubule depolymerization	8717	7002
4	FALSE	1	241	95	2	0.021052631578947368	0.00829876	GO:0031647	GO:BP	regulation of protein stability	8717	7217
4	FALSE	1	37	95	1	0.010526315789473684	0.027027	GO:0031648	GO:BP	protein destabilization	8717	7218
4	FALSE	1	292	95	5	0.0526316	0.017123287671232876	GO:0031667	GO:BP	response to nutrient levels	8717	7231
4	FALSE	1	170	95	2	0.021052631578947368	0.011764705882352941	GO:0031669	GO:BP	cellular response to nutrient levels	8717	7232
4	FALSE	1	28	95	1	0.010526315789473684	0.0357143	GO:0032414	GO:BP	positive regulation of ion transmembrane transporter activity	8717	7499
4	FALSE	1	52	95	1	0.010526315789473684	0.019230769230769232	GO:0032418	GO:BP	lysosome localization	8717	7502
4	FALSE	1	98	95	1	0.010526315789473684	0.0102041	GO:0032434	GO:BP	regulation of proteasomal ubiquitin-dependent protein catabolic process	8717	7509
4	FALSE	1	31	95	1	0.010526315789473684	0.0322581	GO:0032435	GO:BP	negative regulation of proteasomal ubiquitin-dependent protein catabolic process	8717	7510
4	FALSE	1	566	95	7	0.0736842	0.012367491166077738	GO:0032446	GO:BP	protein modification by small protein conjugation	8717	7514
4	FALSE	1	68	95	2	0.021052631578947368	0.029411764705882353	GO:0032456	GO:BP	endocytic recycling	8717	7517
4	FALSE	1	2	95	1	0.010526315789473684	0.5	GO:0032458	GO:BP	slow endocytic recycling	8717	7519
4	FALSE	1	59	95	2	0.021052631578947368	0.0338983	GO:0032465	GO:BP	regulation of cytokinesis	8717	7526
4	FALSE	1	89	95	1	0.010526315789473684	0.011235955056179775	GO:0032479	GO:BP	regulation of type I interferon production	8717	7536
4	FALSE	1	32	95	1	0.010526315789473684	0.03125	GO:0032480	GO:BP	negative regulation of type I interferon production	8717	7537
4	FALSE	1	12	95	1	0.010526315789473684	0.0833333	GO:0032486	GO:BP	Rap protein signal transduction	8717	7543
4	FALSE	1	3	95	1	0.010526315789473684	0.3333333333333333	GO:0032487	GO:BP	regulation of Rap protein signal transduction	8717	7544
4	FALSE	1	15	95	1	0.010526315789473684	0.0666667	GO:0032495	GO:BP	response to muramyl dipeptide	8717	7552
4	FALSE	1	156	95	3	0.031578947368421054	0.019230769230769232	GO:0032496	GO:BP	response to lipopolysaccharide	8717	7553
4	FALSE	1	3100	95	50	0.5263157894736842	0.016129032258064516	GO:0032501	GO:BP	multicellular organismal process	8717	7557
4	FALSE	1	3024	95	52	0.5473684210526316	0.017195767195767195	GO:0032502	GO:BP	developmental process	8717	7558
4	FALSE	1	41	95	2	0.021052631578947368	0.0487805	GO:0032507	GO:BP	maintenance of protein location in cell	8717	7560
4	FALSE	1	38	95	1	0.010526315789473684	0.0263158	GO:0032527	GO:BP	protein exit from endoplasmic reticulum	8717	7566
4	FALSE	1	236	95	4	0.042105263157894736	0.0169492	GO:0032535	GO:BP	regulation of cellular component size	8717	7574
4	FALSE	1	89	95	1	0.010526315789473684	0.011235955056179775	GO:0032606	GO:BP	type I interferon production	8717	7599
4	FALSE	1	18	95	1	0.010526315789473684	0.0555556	GO:0032607	GO:BP	interferon-alpha production	8717	7600
4	FALSE	1	43	95	1	0.010526315789473684	0.023255813953488372	GO:0032608	GO:BP	interferon-beta production	8717	7601
4	FALSE	1	5	95	1	0.010526315789473684	0.2	GO:0032610	GO:BP	interleukin-1 alpha production	8717	7603
4	FALSE	1	45	95	1	0.010526315789473684	0.022222222222222223	GO:0032612	GO:BP	interleukin-1 production	8717	7605
4	FALSE	1	56	95	1	0.010526315789473684	0.017857142857142856	GO:0032635	GO:BP	interleukin-6 production	8717	7627
4	FALSE	1	71	95	1	0.010526315789473684	0.014084507042253521	GO:0032640	GO:BP	tumor necrosis factor production	8717	7632
4	FALSE	1	18	95	1	0.010526315789473684	0.0555556	GO:0032647	GO:BP	regulation of interferon-alpha production	8717	7639
4	FALSE	1	22	95	1	0.010526315789473684	0.045454545454545456	GO:0032413	GO:BP	negative regulation of ion transmembrane transporter activity	8717	7498
4	FALSE	1	1	95	1	0.010526315789473684	1	GO:0030842	GO:BP	regulation of intermediate filament depolymerization	8717	6890
4	FALSE	1	68	95	2	0.021052631578947368	0.029411764705882353	GO:0032412	GO:BP	regulation of monoatomic ion transmembrane transporter activity	8717	7497
4	FALSE	1	28	95	1	0.010526315789473684	0.0357143	GO:0032410	GO:BP	negative regulation of transporter activity	8717	7495
4	FALSE	1	8	95	1	0.010526315789473684	0.125	GO:0031915	GO:BP	positive regulation of synaptic plasticity	8717	7239
4	FALSE	1	22	95	1	0.010526315789473684	0.045454545454545456	GO:0031952	GO:BP	regulation of protein autophosphorylation	8717	7259
4	FALSE	1	14	95	1	0.010526315789473684	0.0714286	GO:0031954	GO:BP	positive regulation of protein autophosphorylation	8717	7261
4	FALSE	1	69	95	2	0.021052631578947368	0.028985507246376812	GO:0031960	GO:BP	response to corticosteroid	8717	7264
4	FALSE	1	1	95	1	0.010526315789473684	1	GO:0031990	GO:BP	mRNA export from nucleus in response to heat stress	8717	7267
4	FALSE	1	43	95	1	0.010526315789473684	0.023255813953488372	GO:0032088	GO:BP	negative regulation of NF-kappaB transcription factor activity	8717	7308
4	FALSE	1	44	95	2	0.021052631578947368	0.045454545454545456	GO:0032091	GO:BP	negative regulation of protein binding	8717	7309
4	FALSE	1	530	95	5	0.0526316	0.00943396	GO:0032101	GO:BP	regulation of response to external stimulus	8717	7318
4	FALSE	1	183	95	3	0.031578947368421054	0.0163934	GO:0032102	GO:BP	negative regulation of response to external stimulus	8717	7319
4	FALSE	1	325	95	4	0.042105263157894736	0.012307692307692308	GO:0032103	GO:BP	positive regulation of response to external stimulus	8717	7320
4	FALSE	1	73	95	2	0.021052631578947368	0.0273973	GO:0032231	GO:BP	regulation of actin filament bundle assembly	8717	7367
4	FALSE	1	42	95	1	0.010526315789473684	0.023809523809523808	GO:0032233	GO:BP	positive regulation of actin filament bundle assembly	8717	7369
4	FALSE	1	16	95	1	0.010526315789473684	0.0625	GO:0032239	GO:BP	regulation of nucleobase-containing compound transport	8717	7372
4	FALSE	1	2	95	1	0.010526315789473684	0.5	GO:0032240	GO:BP	negative regulation of nucleobase-containing compound transport	8717	7373
4	FALSE	1	144	95	3	0.031578947368421054	0.020833333333333332	GO:0032271	GO:BP	regulation of protein polymerization	8717	7399
4	FALSE	1	52	95	1	0.010526315789473684	0.019230769230769232	GO:0032272	GO:BP	negative regulation of protein polymerization	8717	7400
4	FALSE	1	63	95	2	0.021052631578947368	0.031746031746031744	GO:0032273	GO:BP	positive regulation of protein polymerization	8717	7401
4	FALSE	1	2	95	1	0.010526315789473684	0.5	GO:0032298	GO:BP	positive regulation of DNA-templated DNA replication initiation	8717	7419
4	FALSE	1	54	95	1	0.010526315789473684	0.018518518518518517	GO:0032355	GO:BP	response to estradiol	8717	7461
4	FALSE	1	37	95	1	0.010526315789473684	0.027027	GO:0032365	GO:BP	intracellular lipid transport	8717	7466
4	FALSE	1	26	95	1	0.010526315789473684	0.038461538461538464	GO:0032366	GO:BP	intracellular sterol transport	8717	7467
4	FALSE	1	24	95	1	0.010526315789473684	0.041666666666666664	GO:0032367	GO:BP	intracellular cholesterol transport	8717	7468
4	FALSE	1	64	95	1	0.010526315789473684	0.015625	GO:0032368	GO:BP	regulation of lipid transport	8717	7469
4	FALSE	1	195	95	6	0.0631579	0.0307692	GO:0032386	GO:BP	regulation of intracellular transport	8717	7487
4	FALSE	1	33	95	2	0.021052631578947368	0.0606061	GO:0032387	GO:BP	negative regulation of intracellular transport	8717	7488
4	FALSE	1	107	95	4	0.042105263157894736	0.037383177570093455	GO:0032388	GO:BP	positive regulation of intracellular transport	8717	7489
4	FALSE	1	75	95	2	0.021052631578947368	0.0266667	GO:0032409	GO:BP	regulation of transporter activity	8717	7494
4	FALSE	1	30	95	1	0.010526315789473684	0.0333333	GO:0032411	GO:BP	positive regulation of transporter activity	8717	7496
4	FALSE	1	36	95	1	0.010526315789473684	0.027777777777777776	GO:0030838	GO:BP	positive regulation of actin filament polymerization	8717	6886
4	FALSE	1	40	95	1	0.010526315789473684	0.025	GO:0030837	GO:BP	negative regulation of actin filament polymerization	8717	6885
4	FALSE	1	29	95	1	0.010526315789473684	0.034482758620689655	GO:0030835	GO:BP	negative regulation of actin filament depolymerization	8717	6883
4	FALSE	1	1	95	1	0.010526315789473684	1	GO:0021978	GO:BP	telencephalon regionalization	8717	6501
4	FALSE	1	78	95	3	0.031578947368421054	0.038461538461538464	GO:0021987	GO:BP	cerebral cortex development	8717	6510
4	FALSE	1	896	95	22	0.23157894736842105	0.024553571428571428	GO:0022008	GO:BP	neurogenesis	8717	6530
4	FALSE	1	4	95	1	0.010526315789473684	0.25	GO:0022027	GO:BP	interkinetic nuclear migration	8717	6547
4	FALSE	1	31	95	1	0.010526315789473684	0.0322581	GO:0022029	GO:BP	telencephalon cell migration	8717	6549
4	FALSE	1	19	95	1	0.010526315789473684	0.0526316	GO:0022030	GO:BP	telencephalon glial cell migration	8717	6550
4	FALSE	1	65	95	1	0.010526315789473684	0.015384615384615385	GO:0022037	GO:BP	metencephalon development	8717	6557
4	FALSE	1	20	95	1	0.010526315789473684	0.05	GO:0022038	GO:BP	corpus callosum development	8717	6558
4	FALSE	1	818	95	11	0.11578947368421053	0.013447432762836185	GO:0022402	GO:BP	cell cycle process	8717	6561
4	FALSE	1	48	95	1	0.010526315789473684	0.020833333333333332	GO:0022404	GO:BP	molting cycle process	8717	6563
4	FALSE	1	48	95	1	0.010526315789473684	0.020833333333333332	GO:0022405	GO:BP	hair cycle process	8717	6564
4	FALSE	1	221	95	4	0.042105263157894736	0.0180995	GO:0022407	GO:BP	regulation of cell-cell adhesion	8717	6566
4	FALSE	1	87	95	3	0.031578947368421054	0.034482758620689655	GO:0022408	GO:BP	negative regulation of cell-cell adhesion	8717	6567
4	FALSE	1	141	95	1	0.010526315789473684	0.0070922	GO:0022409	GO:BP	positive regulation of cell-cell adhesion	8717	6568
4	FALSE	1	316	95	8	0.0842105	0.0253165	GO:0022411	GO:BP	cellular component disassembly	8717	6570
4	FALSE	1	146	95	1	0.010526315789473684	0.00684932	GO:0022412	GO:BP	cellular process involved in reproduction in multicellular organism	8717	6571
4	FALSE	1	602	95	10	0.10526315789473684	0.016611295681063124	GO:0022414	GO:BP	reproductive process	8717	6573
4	FALSE	1	32	95	1	0.010526315789473684	0.03125	GO:0022600	GO:BP	digestive system process	8717	6575
4	FALSE	1	451	95	6	0.0631579	0.013303769401330377	GO:0022603	GO:BP	regulation of anatomical structure morphogenesis	8717	6578
4	FALSE	1	160	95	4	0.042105263157894736	0.025	GO:0022604	GO:BP	regulation of cell morphogenesis	8717	6579
4	FALSE	1	1904	95	24	0.25263157894736843	0.012605042016806723	GO:0022607	GO:BP	cellular component assembly	8717	6582
4	FALSE	1	65	95	1	0.010526315789473684	0.015384615384615385	GO:0022612	GO:BP	gland morphogenesis	8717	6586
4	FALSE	1	421	95	3	0.031578947368421054	0.00712589	GO:0022613	GO:BP	ribonucleoprotein complex biogenesis	8717	6587
4	FALSE	1	181	95	2	0.021052631578947368	0.011049723756906077	GO:0022618	GO:BP	protein-RNA complex assembly	8717	6592
4	FALSE	1	70	95	2	0.021052631578947368	0.0285714	GO:0022898	GO:BP	regulation of transmembrane transporter activity	8717	6596
4	FALSE	1	1854	95	29	0.30526315789473685	0.0156419	GO:0023051	GO:BP	regulation of signaling	8717	6606
4	FALSE	1	2878	95	39	0.4105263157894737	0.013551077136900626	GO:0023052	GO:BP	signaling	8717	6607
4	FALSE	1	90	95	3	0.031578947368421054	0.0333333	GO:0021915	GO:BP	neural tube development	8717	6443
4	FALSE	1	938	95	14	0.14736842105263157	0.014925373134328358	GO:0023056	GO:BP	positive regulation of signaling	8717	6608
4	FALSE	1	4	95	1	0.010526315789473684	0.25	GO:0021903	GO:BP	rostrocaudal neural tube patterning	8717	6435
4	FALSE	1	3	95	1	0.010526315789473684	0.3333333333333333	GO:0021871	GO:BP	forebrain regionalization	8717	6407
4	FALSE	1	23	95	1	0.010526315789473684	0.043478260869565216	GO:0019432	GO:BP	triglyceride biosynthetic process	8717	5754
4	FALSE	1	2829	95	30	0.3157894736842105	0.010604453870625663	GO:0019538	GO:BP	protein metabolic process	8717	5841
4	FALSE	1	706	95	1	0.010526315789473684	0.00141643	GO:0019637	GO:BP	organophosphate metabolic process	8717	5929
4	FALSE	1	83	95	1	0.010526315789473684	0.012048192771084338	GO:0019722	GO:BP	calcium-mediated signaling	8717	5986
4	FALSE	1	420	95	6	0.0631579	0.014285714285714285	GO:0019725	GO:BP	cellular homeostasis	8717	5988
4	FALSE	1	515	95	1	0.010526315789473684	0.00194175	GO:0019752	GO:BP	carboxylic acid metabolic process	8717	6004
4	FALSE	1	115	95	1	0.010526315789473684	0.00869565	GO:0019827	GO:BP	stem cell population maintenance	8717	6014
4	FALSE	1	54	95	1	0.010526315789473684	0.018518518518518517	GO:0019915	GO:BP	lipid storage	8717	6035
4	FALSE	1	475	95	7	0.0736842	0.014736842105263158	GO:0019941	GO:BP	modification-dependent protein catabolic process	8717	6040
4	FALSE	1	424	95	7	0.0736842	0.0165094	GO:0019953	GO:BP	sexual reproduction	8717	6041
4	FALSE	1	38	95	1	0.010526315789473684	0.0263158	GO:0021510	GO:BP	spinal cord development	8717	6062
4	FALSE	1	14	95	1	0.010526315789473684	0.0714286	GO:0021532	GO:BP	neural tube patterning	8717	6084
4	FALSE	1	145	95	3	0.031578947368421054	0.020689655172413793	GO:0021537	GO:BP	telencephalon development	8717	6089
4	FALSE	1	109	95	3	0.031578947368421054	0.027522935779816515	GO:0021543	GO:BP	pallium development	8717	6095
4	FALSE	1	61	95	1	0.010526315789473684	0.0163934	GO:0021549	GO:BP	cerebellum development	8717	6101
4	FALSE	1	4	95	1	0.010526315789473684	0.25	GO:0021626	GO:BP	central nervous system maturation	8717	6177
4	FALSE	1	153	95	4	0.042105263157894736	0.026143790849673203	GO:0021700	GO:BP	developmental maturation	8717	6251
4	FALSE	1	62	95	1	0.010526315789473684	0.016129032258064516	GO:0021761	GO:BP	limbic system development	8717	6309
4	FALSE	1	29	95	3	0.031578947368421054	0.10344827586206896	GO:0021762	GO:BP	substantia nigra development	8717	6310
4	FALSE	1	51	95	1	0.010526315789473684	0.0196078	GO:0021766	GO:BP	hippocampus development	8717	6314
4	FALSE	1	73	95	4	0.042105263157894736	0.0547945	GO:0021782	GO:BP	glial cell development	8717	6328
4	FALSE	1	29	95	1	0.010526315789473684	0.034482758620689655	GO:0021795	GO:BP	cerebral cortex cell migration	8717	6341
4	FALSE	1	1	95	1	0.010526315789473684	1	GO:0021796	GO:BP	cerebral cortex regionalization	8717	6342
4	FALSE	1	22	95	1	0.010526315789473684	0.045454545454545456	GO:0021799	GO:BP	cerebral cortex radially oriented cell migration	8717	6345
4	FALSE	1	19	95	1	0.010526315789473684	0.0526316	GO:0021801	GO:BP	cerebral cortex radial glia-guided migration	8717	6347
4	FALSE	1	2	95	1	0.010526315789473684	0.5	GO:0021812	GO:BP	neuronal-glial interaction involved in cerebral cortex radial glia guided migration	8717	6355
4	FALSE	1	11	95	1	0.010526315789473684	0.0909091	GO:0021846	GO:BP	cell proliferation in forebrain	8717	6388
4	FALSE	1	33	95	1	0.010526315789473684	0.030303030303030304	GO:0021885	GO:BP	forebrain cell migration	8717	6417
4	FALSE	1	43	95	1	0.010526315789473684	0.023255813953488372	GO:0032648	GO:BP	regulation of interferon-beta production	8717	7640
4	FALSE	1	806	95	9	0.0947368	0.011166253101736972	GO:0023057	GO:BP	negative regulation of signaling	8717	6609
4	FALSE	1	316	95	3	0.031578947368421054	0.00949367	GO:0030001	GO:BP	metal ion transport	8717	6613
4	FALSE	1	29	95	1	0.010526315789473684	0.034482758620689655	GO:0030239	GO:BP	myofibril assembly	8717	6699
4	FALSE	1	31	95	1	0.010526315789473684	0.0322581	GO:0030261	GO:BP	chromosome condensation	8717	6712
4	FALSE	1	19	95	2	0.021052631578947368	0.10526315789473684	GO:0030262	GO:BP	apoptotic nuclear changes	8717	6713
4	FALSE	1	4	95	1	0.010526315789473684	0.25	GO:0030263	GO:BP	apoptotic chromosome condensation	8717	6714
4	FALSE	1	5	95	1	0.010526315789473684	0.2	GO:0030299	GO:BP	intestinal cholesterol absorption	8717	6721
4	FALSE	1	63	95	1	0.010526315789473684	0.015873015873015872	GO:0030301	GO:BP	cholesterol transport	8717	6723
4	FALSE	1	91	95	1	0.010526315789473684	0.010989	GO:0030307	GO:BP	positive regulation of cell growth	8717	6725
4	FALSE	1	88	95	5	0.0526316	0.056818181818181816	GO:0030308	GO:BP	negative regulation of cell growth	8717	6726
4	FALSE	1	49	95	2	0.021052631578947368	0.0408163	GO:0030316	GO:BP	osteoclast differentiation	8717	6730
4	FALSE	1	4	95	1	0.010526315789473684	0.25	GO:0030321	GO:BP	transepithelial chloride transport	8717	6733
4	FALSE	1	36	95	1	0.010526315789473684	0.027777777777777776	GO:0030330	GO:BP	DNA damage response, signal transduction by p53 class mediator	8717	6742
4	FALSE	1	533	95	7	0.0736842	0.013133208255159476	GO:0030334	GO:BP	regulation of cell migration	8717	6743
4	FALSE	1	322	95	4	0.042105263157894736	0.012422360248447204	GO:0030335	GO:BP	positive regulation of cell migration	8717	6744
4	FALSE	1	167	95	2	0.021052631578947368	0.011976047904191617	GO:0030336	GO:BP	negative regulation of cell migration	8717	6745
4	FALSE	1	51	95	2	0.021052631578947368	0.0392157	GO:0030516	GO:BP	regulation of axon extension	8717	6794
4	FALSE	1	16	95	1	0.010526315789473684	0.0625	GO:0030517	GO:BP	negative regulation of axon extension	8717	6795
4	FALSE	1	79	95	2	0.021052631578947368	0.0253165	GO:0030518	GO:BP	nuclear receptor-mediated steroid hormone signaling pathway	8717	6796
4	FALSE	1	31	95	1	0.010526315789473684	0.0322581	GO:0030520	GO:BP	estrogen receptor signaling pathway	8717	6797
4	FALSE	1	36	95	1	0.010526315789473684	0.027777777777777776	GO:0030521	GO:BP	androgen receptor signaling pathway	8717	6798
4	FALSE	1	225	95	4	0.042105263157894736	0.017777777777777778	GO:0030522	GO:BP	intracellular receptor signaling pathway	8717	6799
4	FALSE	1	13	95	1	0.010526315789473684	0.0769231	GO:0030575	GO:BP	nuclear body organization	8717	6810
4	FALSE	1	52	95	2	0.021052631578947368	0.038461538461538464	GO:0030641	GO:BP	regulation of cellular pH	8717	6831
4	FALSE	1	156	95	3	0.031578947368421054	0.019230769230769232	GO:0030705	GO:BP	cytoskeleton-dependent intracellular transport	8717	6849
4	FALSE	1	7	95	1	0.010526315789473684	0.14285714285714285	GO:0030730	GO:BP	triglyceride storage	8717	6872
4	FALSE	1	105	95	2	0.021052631578947368	0.0190476	GO:0030832	GO:BP	regulation of actin filament length	8717	6880
4	FALSE	1	91	95	2	0.021052631578947368	0.021978	GO:0030833	GO:BP	regulation of actin filament polymerization	8717	6881
4	FALSE	1	35	95	1	0.010526315789473684	0.0285714	GO:0030834	GO:BP	regulation of actin filament depolymerization	8717	6882
4	FALSE	1	14	95	1	0.010526315789473684	0.0714286	GO:0030224	GO:BP	monocyte differentiation	8717	6695
4	FALSE	1	200	95	2	0.021052631578947368	0.01	GO:0023061	GO:BP	signal release	8717	6612
4	FALSE	1	14	95	1	0.010526315789473684	0.0714286	GO:0030220	GO:BP	platelet formation	8717	6691
4	FALSE	1	140	95	4	0.042105263157894736	0.0285714	GO:0030217	GO:BP	T cell differentiation	8717	6688
4	FALSE	1	246	95	3	0.031578947368421054	0.012195121951219513	GO:0030003	GO:BP	intracellular monoatomic cation homeostasis	8717	6615
4	FALSE	1	112	95	2	0.021052631578947368	0.017857142857142856	GO:0030010	GO:BP	establishment of cell polarity	8717	6617
4	FALSE	1	501	95	8	0.0842105	0.015968063872255488	GO:0030029	GO:BP	actin filament-based process	8717	6620
4	FALSE	1	854	95	18	0.18947368421052632	0.0210773	GO:0030030	GO:BP	cell projection organization	8717	6621
4	FALSE	1	326	95	5	0.0526316	0.015337423312883436	GO:0030031	GO:BP	cell projection assembly	8717	6622
4	FALSE	1	460	95	8	0.0842105	0.017391304347826087	GO:0030036	GO:BP	actin cytoskeleton organization	8717	6627
4	FALSE	1	82	95	1	0.010526315789473684	0.012195121951219513	GO:0030038	GO:BP	contractile actin filament bundle assembly	8717	6628
4	FALSE	1	114	95	2	0.021052631578947368	0.017543859649122806	GO:0030041	GO:BP	actin filament polymerization	8717	6629
4	FALSE	1	40	95	1	0.010526315789473684	0.025	GO:0030042	GO:BP	actin filament depolymerization	8717	6630
4	FALSE	1	64	95	1	0.010526315789473684	0.015625	GO:0030048	GO:BP	actin filament-based movement	8717	6634
4	FALSE	1	4	95	1	0.010526315789473684	0.25	GO:0030049	GO:BP	muscle filament sliding	8717	6635
4	FALSE	1	75	95	1	0.010526315789473684	0.013333333333333334	GO:0030071	GO:BP	regulation of mitotic metaphase/anaphase transition	8717	6638
4	FALSE	1	465	95	8	0.0842105	0.017204301075268817	GO:0030097	GO:BP	hemopoiesis	8717	6642
4	FALSE	1	189	95	4	0.042105263157894736	0.021164021164021163	GO:0030098	GO:BP	lymphocyte differentiation	8717	6643
4	FALSE	1	223	95	4	0.042105263157894736	0.017937219730941704	GO:0030099	GO:BP	myeloid cell differentiation	8717	6644
4	FALSE	1	188	95	4	0.042105263157894736	0.0212766	GO:0030111	GO:BP	regulation of Wnt signaling pathway	8717	6648
4	FALSE	1	1990	95	40	0.42105263157894735	0.020100502512562814	GO:0030154	GO:BP	cell differentiation	8717	6654
4	FALSE	1	405	95	9	0.0947368	0.022222222222222223	GO:0030155	GO:BP	regulation of cell adhesion	8717	6655
4	FALSE	1	272	95	3	0.031578947368421054	0.011029411764705883	GO:0030162	GO:BP	regulation of proteolysis	8717	6657
4	FALSE	1	740	95	13	0.1368421052631579	0.0175676	GO:0030163	GO:BP	protein catabolic process	8717	6658
4	FALSE	1	71	95	1	0.010526315789473684	0.014084507042253521	GO:0030168	GO:BP	platelet activation	8717	6662
4	FALSE	1	11	95	1	0.010526315789473684	0.0909091	GO:0030174	GO:BP	regulation of DNA-templated DNA replication initiation	8717	6663
4	FALSE	1	84	95	2	0.021052631578947368	0.023809523809523808	GO:0030177	GO:BP	positive regulation of Wnt signaling pathway	8717	6664
4	FALSE	1	91	95	2	0.021052631578947368	0.021978	GO:0030178	GO:BP	negative regulation of Wnt signaling pathway	8717	6665
4	FALSE	1	720	95	15	0.15789473684210525	0.020833333333333332	GO:0030182	GO:BP	neuron differentiation	8717	6666
4	FALSE	1	174	95	2	0.021052631578947368	0.011494252873563218	GO:0030198	GO:BP	extracellular matrix organization	8717	6674
4	FALSE	1	54	95	2	0.021052631578947368	0.037037037037037035	GO:0030216	GO:BP	keratinocyte differentiation	8717	6687
4	FALSE	1	85	95	1	0.010526315789473684	0.011764705882352941	GO:0030218	GO:BP	erythrocyte differentiation	8717	6689
4	FALSE	1	5	95	1	0.010526315789473684	0.2	GO:0032650	GO:BP	regulation of interleukin-1 alpha production	8717	7642
4	FALSE	1	45	95	1	0.010526315789473684	0.022222222222222223	GO:0032652	GO:BP	regulation of interleukin-1 production	8717	7644
4	FALSE	1	56	95	1	0.010526315789473684	0.017857142857142856	GO:0032675	GO:BP	regulation of interleukin-6 production	8717	7666
4	FALSE	1	10	95	1	0.010526315789473684	0.1	GO:0035455	GO:BP	response to interferon-alpha	8717	8977
4	FALSE	1	6	95	1	0.010526315789473684	0.16666666666666666	GO:0035457	GO:BP	cellular response to interferon-alpha	8717	8979
4	FALSE	1	2	95	1	0.010526315789473684	0.5	GO:0035502	GO:BP	metanephric part of ureteric bud development	8717	9002
4	FALSE	1	1676	95	21	0.22105263157894736	0.012529832935560859	GO:0035556	GO:BP	intracellular signal transduction	8717	9022
4	FALSE	1	175	95	2	0.021052631578947368	0.011428571428571429	GO:0035592	GO:BP	establishment of protein localization to extracellular region	8717	9039
4	FALSE	1	48	95	1	0.010526315789473684	0.020833333333333332	GO:0035710	GO:BP	CD4-positive, alpha-beta T cell activation	8717	9115
4	FALSE	1	7	95	1	0.010526315789473684	0.14285714285714285	GO:0035735	GO:BP	intraciliary transport involved in cilium assembly	8717	9131
4	FALSE	1	6	95	1	0.010526315789473684	0.16666666666666666	GO:0035740	GO:BP	CD8-positive, alpha-beta T cell proliferation	8717	9135
4	FALSE	1	26	95	1	0.010526315789473684	0.038461538461538464	GO:0035751	GO:BP	regulation of lysosomal lumen pH	8717	9144
4	FALSE	1	4	95	1	0.010526315789473684	0.25	GO:0035845	GO:BP	photoreceptor cell outer segment organization	8717	9210
4	FALSE	1	22	95	2	0.021052631578947368	0.0909091	GO:0035850	GO:BP	epithelial cell differentiation involved in kidney development	8717	9215
4	FALSE	1	9	95	1	0.010526315789473684	0.1111111111111111	GO:0035929	GO:BP	steroid hormone secretion	8717	9267
4	FALSE	1	1	95	1	0.010526315789473684	1	GO:0035938	GO:BP	estradiol secretion	8717	9276
4	FALSE	1	117	95	1	0.010526315789473684	0.00854701	GO:0035966	GO:BP	response to topologically incorrect protein	8717	9287
4	FALSE	1	78	95	1	0.010526315789473684	0.0128205	GO:0035967	GO:BP	cellular response to topologically incorrect protein	8717	9288
4	FALSE	1	33	95	2	0.021052631578947368	0.0606061	GO:0035987	GO:BP	endodermal cell differentiation	8717	9296
4	FALSE	1	22	95	1	0.010526315789473684	0.045454545454545456	GO:0036010	GO:BP	protein localization to endosome	8717	9309
4	FALSE	1	10	95	1	0.010526315789473684	0.1	GO:0036037	GO:BP	CD8-positive, alpha-beta T cell activation	8717	9321
4	FALSE	1	17	95	1	0.010526315789473684	0.058823529411764705	GO:0036119	GO:BP	response to platelet-derived growth factor	8717	9373
4	FALSE	1	16	95	1	0.010526315789473684	0.0625	GO:0036120	GO:BP	cellular response to platelet-derived growth factor stimulus	8717	9374
4	FALSE	1	5	95	1	0.010526315789473684	0.2	GO:0036158	GO:BP	outer dynein arm assembly	8717	9387
4	FALSE	1	1689	95	14	0.14736842105263157	0.00828893	GO:0036211	GO:BP	protein modification process	8717	9413
4	FALSE	1	22	95	1	0.010526315789473684	0.045454545454545456	GO:0036296	GO:BP	response to increased oxygen levels	8717	9460
4	FALSE	1	16	95	1	0.010526315789473684	0.0625	GO:0036344	GO:BP	platelet morphogenesis	8717	9491
4	FALSE	1	5	95	1	0.010526315789473684	0.2	GO:0036438	GO:BP	maintenance of lens transparency	8717	9516
4	FALSE	1	92	95	1	0.010526315789473684	0.010869565217391304	GO:0036503	GO:BP	ERAD pathway	8717	9548
4	FALSE	1	85	95	2	0.021052631578947368	0.023529411764705882	GO:0038127	GO:BP	ERBB signaling pathway	8717	9629
4	FALSE	1	46	95	2	0.021052631578947368	0.043478260869565216	GO:0035418	GO:BP	protein localization to synapse	8717	8959
4	FALSE	1	2	95	1	0.010526315789473684	0.5	GO:0038130	GO:BP	ERBB4 signaling pathway	8717	9632
4	FALSE	1	15	95	1	0.010526315789473684	0.0666667	GO:0035372	GO:BP	protein localization to microtubule	8717	8941
4	FALSE	1	554	95	11	0.11578947368421053	0.019855595667870037	GO:0035295	GO:BP	tube development	8717	8887
4	FALSE	1	17	95	1	0.010526315789473684	0.058823529411764705	GO:0034508	GO:BP	centromere complex assembly	8717	8608
4	FALSE	1	179	95	2	0.021052631578947368	0.0111732	GO:0034599	GO:BP	cellular response to oxidative stress	8717	8620
4	FALSE	1	50	95	2	0.021052631578947368	0.04	GO:0034605	GO:BP	cellular response to heat	8717	8621
4	FALSE	1	134	95	1	0.010526315789473684	0.00746269	GO:0034612	GO:BP	response to tumor necrosis factor	8717	8626
4	FALSE	1	105	95	1	0.010526315789473684	0.00952381	GO:0034614	GO:BP	cellular response to reactive oxygen species	8717	8627
4	FALSE	1	10	95	1	0.010526315789473684	0.1	GO:0034616	GO:BP	response to laminar fluid shear stress	8717	8628
4	FALSE	1	66	95	1	0.010526315789473684	0.015151515151515152	GO:0034620	GO:BP	cellular response to unfolded protein	8717	8629
4	FALSE	1	5	95	1	0.010526315789473684	0.2	GO:0034638	GO:BP	phosphatidylcholine catabolic process	8717	8637
4	FALSE	1	23	95	1	0.010526315789473684	0.043478260869565216	GO:0034643	GO:BP	establishment of mitochondrion localization, microtubule-mediated	8717	8640
4	FALSE	1	69	95	1	0.010526315789473684	0.014492753623188406	GO:0034644	GO:BP	cellular response to UV	8717	8641
4	FALSE	1	2497	95	29	0.30526315789473685	0.011613936724068883	GO:0034654	GO:BP	nucleobase-containing compound biosynthetic process	8717	8645
4	FALSE	1	382	95	5	0.0526316	0.013089005235602094	GO:0034655	GO:BP	nucleobase-containing compound catabolic process	8717	8646
4	FALSE	1	69	95	2	0.021052631578947368	0.028985507246376812	GO:0034728	GO:BP	nucleosome organization	8717	8658
4	FALSE	1	194	95	3	0.031578947368421054	0.015463917525773196	GO:0034762	GO:BP	regulation of transmembrane transport	8717	8666
4	FALSE	1	62	95	2	0.021052631578947368	0.0322581	GO:0034763	GO:BP	negative regulation of transmembrane transport	8717	8667
4	FALSE	1	81	95	1	0.010526315789473684	0.012345679012345678	GO:0034764	GO:BP	positive regulation of transmembrane transport	8717	8668
4	FALSE	1	136	95	2	0.021052631578947368	0.014705882352941176	GO:0034765	GO:BP	regulation of monoatomic ion transmembrane transport	8717	8669
4	FALSE	1	43	95	1	0.010526315789473684	0.023255813953488372	GO:0034766	GO:BP	negative regulation of monoatomic ion transmembrane transport	8717	8670
4	FALSE	1	52	95	1	0.010526315789473684	0.019230769230769232	GO:0034767	GO:BP	positive regulation of monoatomic ion transmembrane transport	8717	8671
4	FALSE	1	193	95	2	0.021052631578947368	0.010362694300518135	GO:0034976	GO:BP	response to endoplasmic reticulum stress	8717	8681
4	FALSE	1	21	95	1	0.010526315789473684	0.047619047619047616	GO:0035082	GO:BP	axoneme assembly	8717	8736
4	FALSE	1	75	95	1	0.010526315789473684	0.013333333333333334	GO:0035148	GO:BP	tube formation	8717	8780
4	FALSE	1	20	95	1	0.010526315789473684	0.05	GO:0035176	GO:BP	social behavior	8717	8805
4	FALSE	1	439	95	5	0.0526316	0.011389521640091117	GO:0035239	GO:BP	tube morphogenesis	8717	8855
4	FALSE	1	95	95	1	0.010526315789473684	0.010526315789473684	GO:0035264	GO:BP	multicellular organism growth	8717	8863
4	FALSE	1	77	95	1	0.010526315789473684	0.012987012987012988	GO:0035265	GO:BP	organ growth	8717	8864
4	FALSE	1	41	95	1	0.010526315789473684	0.024390243902439025	GO:0035282	GO:BP	segmentation	8717	8875
4	FALSE	1	15	95	1	0.010526315789473684	0.0666667	GO:0035335	GO:BP	peptidyl-tyrosine dephosphorylation	8717	8913
4	FALSE	1	13	95	1	0.010526315789473684	0.0769231	GO:0034505	GO:BP	tooth mineralization	8717	8607
4	FALSE	1	3	95	1	0.010526315789473684	0.3333333333333333	GO:0038154	GO:BP	interleukin-11-mediated signaling pathway	8717	9646
4	FALSE	1	82	95	1	0.010526315789473684	0.012195121951219513	GO:0039531	GO:BP	regulation of cytoplasmic pattern recognition receptor signaling pathway	8717	9714
4	FALSE	1	291	95	1	0.010526315789473684	0.00343643	GO:0042254	GO:BP	ribosome biogenesis	8717	9967
4	FALSE	1	27	95	2	0.021052631578947368	0.0740741	GO:0042267	GO:BP	natural killer cell mediated cytotoxicity	8717	9972
4	FALSE	1	13	95	1	0.010526315789473684	0.0769231	GO:0042269	GO:BP	regulation of natural killer cell mediated cytotoxicity	8717	9974
4	FALSE	1	3	95	1	0.010526315789473684	0.3333333333333333	GO:0042271	GO:BP	susceptibility to natural killer cell mediated cytotoxicity	8717	9976
4	FALSE	1	54	95	1	0.010526315789473684	0.018518518518518517	GO:0042303	GO:BP	molting cycle	8717	9983
4	FALSE	1	45	95	1	0.010526315789473684	0.022222222222222223	GO:0042306	GO:BP	regulation of protein import into nucleus	8717	9986
4	FALSE	1	34	95	1	0.010526315789473684	0.029411764705882353	GO:0042307	GO:BP	positive regulation of protein import into nucleus	8717	9987
4	FALSE	1	460	95	7	0.0736842	0.015217391304347827	GO:0042325	GO:BP	regulation of phosphorylation	8717	10000
4	FALSE	1	165	95	3	0.031578947368421054	0.0181818	GO:0042326	GO:BP	negative regulation of phosphorylation	8717	10001
4	FALSE	1	264	95	5	0.0526316	0.0189394	GO:0042327	GO:BP	positive regulation of phosphorylation	8717	10002
4	FALSE	1	144	95	2	0.021052631578947368	0.013888888888888888	GO:0042391	GO:BP	regulation of membrane potential	8717	10048
4	FALSE	1	41	95	1	0.010526315789473684	0.024390243902439025	GO:0042440	GO:BP	pigment metabolic process	8717	10087
4	FALSE	1	95	95	1	0.010526315789473684	0.010526315789473684	GO:0042445	GO:BP	hormone metabolic process	8717	10092
4	FALSE	1	12	95	1	0.010526315789473684	0.0833333	GO:0042461	GO:BP	photoreceptor cell development	8717	10103
4	FALSE	1	8	95	1	0.010526315789473684	0.125	GO:0042462	GO:BP	eye photoreceptor cell development	8717	10104
4	FALSE	1	45	95	1	0.010526315789473684	0.022222222222222223	GO:0042471	GO:BP	ear morphogenesis	8717	10111
4	FALSE	1	38	95	1	0.010526315789473684	0.0263158	GO:0042472	GO:BP	inner ear morphogenesis	8717	10112
4	FALSE	1	28	95	1	0.010526315789473684	0.0357143	GO:0042475	GO:BP	odontogenesis of dentin-containing tooth	8717	10115
4	FALSE	1	45	95	2	0.021052631578947368	0.044444444444444446	GO:0042476	GO:BP	odontogenesis	8717	10116
4	FALSE	1	15	95	1	0.010526315789473684	0.0666667	GO:0042509	GO:BP	regulation of tyrosine phosphorylation of STAT protein	8717	10133
4	FALSE	1	9	95	1	0.010526315789473684	0.1111111111111111	GO:0042531	GO:BP	positive regulation of tyrosine phosphorylation of STAT protein	8717	10134
4	FALSE	1	70	95	1	0.010526315789473684	0.014285714285714285	GO:0042542	GO:BP	response to hydrogen peroxide	8717	10141
4	FALSE	1	89	95	1	0.010526315789473684	0.011235955056179775	GO:0042552	GO:BP	myelination	8717	10150
4	FALSE	1	843	95	9	0.0947368	0.010676156583629894	GO:0042592	GO:BP	homeostatic process	8717	10159
4	FALSE	1	123	95	1	0.010526315789473684	0.00813008	GO:0042593	GO:BP	glucose homeostasis	8717	10160
4	FALSE	1	150	95	2	0.021052631578947368	0.013333333333333334	GO:0042594	GO:BP	response to starvation	8717	10161
4	FALSE	1	45	95	1	0.010526315789473684	0.022222222222222223	GO:0042632	GO:BP	cholesterol homeostasis	8717	10172
4	FALSE	1	39	95	2	0.021052631578947368	0.0512821	GO:0042246	GO:BP	tissue regeneration	8717	9960
4	FALSE	1	3	95	1	0.010526315789473684	0.3333333333333333	GO:0038165	GO:BP	oncostatin-M-mediated signaling pathway	8717	9656
4	FALSE	1	1743	95	25	0.2631578947368421	0.0143431	GO:0042221	GO:BP	response to chemical	8717	9956
4	FALSE	1	256	95	5	0.0526316	0.0195312	GO:0042176	GO:BP	regulation of protein catabolic process	8717	9912
4	FALSE	1	42	95	1	0.010526315789473684	0.023809523809523808	GO:0039532	GO:BP	negative regulation of cytoplasmic pattern recognition receptor signaling pathway	8717	9715
4	FALSE	1	494	95	13	0.1368421052631579	0.0263158	GO:0040007	GO:BP	growth	8717	9804
4	FALSE	1	317	95	9	0.0947368	0.028391167192429023	GO:0040008	GO:BP	regulation of growth	8717	9805
4	FALSE	1	635	95	7	0.0736842	0.011023622047244094	GO:0040011	GO:BP	locomotion	8717	9808
4	FALSE	1	575	95	7	0.0736842	0.0121739	GO:0040012	GO:BP	regulation of locomotion	8717	9809
4	FALSE	1	183	95	2	0.021052631578947368	0.010929	GO:0040013	GO:BP	negative regulation of locomotion	8717	9810
4	FALSE	1	335	95	4	0.042105263157894736	0.011940298507462687	GO:0040017	GO:BP	positive regulation of locomotion	8717	9814
4	FALSE	1	11	95	1	0.010526315789473684	0.0909091	GO:0040020	GO:BP	regulation of meiotic nuclear division	8717	9817
4	FALSE	1	170	95	2	0.021052631578947368	0.011764705882352941	GO:0040029	GO:BP	epigenetic regulation of gene expression	8717	9825
4	FALSE	1	234	95	5	0.0526316	0.021367521367521368	GO:0042060	GO:BP	wound healing	8717	9856
4	FALSE	1	181	95	8	0.0842105	0.0441989	GO:0042063	GO:BP	gliogenesis	8717	9858
4	FALSE	1	34	95	1	0.010526315789473684	0.029411764705882353	GO:0042073	GO:BP	intraciliary transport	8717	9865
4	FALSE	1	30	95	1	0.010526315789473684	0.0333333	GO:0042093	GO:BP	T-helper cell differentiation	8717	9873
4	FALSE	1	96	95	3	0.031578947368421054	0.03125	GO:0042098	GO:BP	T cell proliferation	8717	9874
4	FALSE	1	31	95	2	0.021052631578947368	0.0645161	GO:0042100	GO:BP	B cell proliferation	8717	9875
4	FALSE	1	38	95	1	0.010526315789473684	0.0263158	GO:0042102	GO:BP	positive regulation of T cell proliferation	8717	9876
4	FALSE	1	258	95	5	0.0526316	0.0193798	GO:0042110	GO:BP	T cell activation	8717	9879
4	FALSE	1	127	95	3	0.031578947368421054	0.023622047244094488	GO:0042113	GO:BP	B cell activation	8717	9880
4	FALSE	1	38	95	1	0.010526315789473684	0.0263158	GO:0042116	GO:BP	macrophage activation	8717	9881
4	FALSE	1	7	95	1	0.010526315789473684	0.14285714285714285	GO:0042117	GO:BP	monocyte activation	8717	9882
4	FALSE	1	766	95	14	0.14736842105263157	0.018276762402088774	GO:0042127	GO:BP	regulation of cell population proliferation	8717	9890
4	FALSE	1	73	95	3	0.031578947368421054	0.0410959	GO:0042129	GO:BP	regulation of T cell proliferation	8717	9892
4	FALSE	1	31	95	2	0.021052631578947368	0.0645161	GO:0042130	GO:BP	negative regulation of T cell proliferation	8717	9893
4	FALSE	1	38	95	1	0.010526315789473684	0.0263158	GO:0042149	GO:BP	cellular response to glucose starvation	8717	9900
4	FALSE	1	53	95	1	0.010526315789473684	0.018867924528301886	GO:0042157	GO:BP	lipoprotein metabolic process	8717	9903
4	FALSE	1	13	95	1	0.010526315789473684	0.0769231	GO:0042159	GO:BP	lipoprotein catabolic process	8717	9905
4	FALSE	1	29	95	1	0.010526315789473684	0.034482758620689655	GO:0042168	GO:BP	heme metabolic process	8717	9909
4	FALSE	1	84	95	2	0.021052631578947368	0.023809523809523808	GO:0042177	GO:BP	negative regulation of protein catabolic process	8717	9913
4	FALSE	1	49	95	1	0.010526315789473684	0.0204082	GO:0019319	GO:BP	hexose biosynthetic process	8717	5652
4	FALSE	1	237	95	5	0.0526316	0.021097	GO:0034504	GO:BP	protein localization to nucleus	8717	8606
4	FALSE	1	20	95	1	0.010526315789473684	0.05	GO:0034453	GO:BP	microtubule anchoring	8717	8578
4	FALSE	1	18	95	1	0.010526315789473684	0.0555556	GO:0032965	GO:BP	regulation of collagen biosynthetic process	8717	7892
4	FALSE	1	15	95	1	0.010526315789473684	0.0666667	GO:0032967	GO:BP	positive regulation of collagen biosynthetic process	8717	7894
4	FALSE	1	243	95	4	0.042105263157894736	0.0164609	GO:0032970	GO:BP	regulation of actin filament-based process	8717	7896
4	FALSE	1	192	95	4	0.042105263157894736	0.020833333333333332	GO:0032984	GO:BP	protein-containing complex disassembly	8717	7907
4	FALSE	1	60	95	2	0.021052631578947368	0.0333333	GO:0032989	GO:BP	cellular anatomical entity morphogenesis	8717	7912
4	FALSE	1	108	95	2	0.021052631578947368	0.018518518518518517	GO:0033002	GO:BP	muscle cell proliferation	8717	7914
4	FALSE	1	39	95	1	0.010526315789473684	0.025641	GO:0033013	GO:BP	tetrapyrrole metabolic process	8717	7921
4	FALSE	1	24	95	1	0.010526315789473684	0.041666666666666664	GO:0033014	GO:BP	tetrapyrrole biosynthetic process	8717	7922
4	FALSE	1	21	95	2	0.021052631578947368	0.0952381	GO:0033028	GO:BP	myeloid cell apoptotic process	8717	7932
4	FALSE	1	15	95	2	0.021052631578947368	0.13333333333333333	GO:0033032	GO:BP	regulation of myeloid cell apoptotic process	8717	7936
4	FALSE	1	7	95	1	0.010526315789473684	0.14285714285714285	GO:0033033	GO:BP	negative regulation of myeloid cell apoptotic process	8717	7937
4	FALSE	1	6	95	1	0.010526315789473684	0.16666666666666666	GO:0033034	GO:BP	positive regulation of myeloid cell apoptotic process	8717	7938
4	FALSE	1	1914	95	25	0.2631578947368421	0.013061650992685475	GO:0033036	GO:BP	macromolecule localization	8717	7939
4	FALSE	1	793	95	12	0.12631578947368421	0.015132408575031526	GO:0033043	GO:BP	regulation of organelle organization	8717	7941
4	FALSE	1	190	95	1	0.010526315789473684	0.00526316	GO:0033044	GO:BP	regulation of chromosome organization	8717	7942
4	FALSE	1	85	95	1	0.010526315789473684	0.011764705882352941	GO:0033045	GO:BP	regulation of sister chromatid segregation	8717	7943
4	FALSE	1	41	95	1	0.010526315789473684	0.024390243902439025	GO:0033046	GO:BP	negative regulation of sister chromatid segregation	8717	7944
4	FALSE	1	46	95	1	0.010526315789473684	0.021739130434782608	GO:0033047	GO:BP	regulation of mitotic sister chromatid segregation	8717	7945
4	FALSE	1	41	95	1	0.010526315789473684	0.024390243902439025	GO:0033048	GO:BP	negative regulation of mitotic sister chromatid segregation	8717	7946
4	FALSE	1	41	95	2	0.021052631578947368	0.0487805	GO:0033077	GO:BP	T cell differentiation in thymus	8717	7968
4	FALSE	1	5	95	1	0.010526315789473684	0.2	GO:0033079	GO:BP	immature T cell proliferation	8717	7970
4	FALSE	1	5	95	1	0.010526315789473684	0.2	GO:0033080	GO:BP	immature T cell proliferation in thymus	8717	7971
4	FALSE	1	13	95	2	0.021052631578947368	0.15384615384615385	GO:0033081	GO:BP	regulation of T cell differentiation in thymus	8717	7972
4	FALSE	1	5	95	1	0.010526315789473684	0.2	GO:0033083	GO:BP	regulation of immature T cell proliferation	8717	7974
4	FALSE	1	5	95	1	0.010526315789473684	0.2	GO:0033084	GO:BP	regulation of immature T cell proliferation in thymus	8717	7975
4	FALSE	1	4	95	1	0.010526315789473684	0.25	GO:0033085	GO:BP	negative regulation of T cell differentiation in thymus	8717	7976
4	FALSE	1	3	95	1	0.010526315789473684	0.3333333333333333	GO:0033087	GO:BP	negative regulation of immature T cell proliferation	8717	7978
4	FALSE	1	28	95	1	0.010526315789473684	0.0357143	GO:0032964	GO:BP	collagen biosynthetic process	8717	7891
4	FALSE	1	3	95	1	0.010526315789473684	0.3333333333333333	GO:0033088	GO:BP	negative regulation of immature T cell proliferation in thymus	8717	7979
4	FALSE	1	61	95	1	0.010526315789473684	0.0163934	GO:0032963	GO:BP	collagen metabolic process	8717	7890
4	FALSE	1	51	95	2	0.021052631578947368	0.0392157	GO:0032946	GO:BP	positive regulation of mononuclear cell proliferation	8717	7874
4	FALSE	1	71	95	1	0.010526315789473684	0.014084507042253521	GO:0032680	GO:BP	regulation of tumor necrosis factor production	8717	7671
4	FALSE	1	2	95	1	0.010526315789473684	0.5	GO:0032687	GO:BP	negative regulation of interferon-alpha production	8717	7678
4	FALSE	1	11	95	1	0.010526315789473684	0.0909091	GO:0032688	GO:BP	negative regulation of interferon-beta production	8717	7679
4	FALSE	1	14	95	1	0.010526315789473684	0.0714286	GO:0032715	GO:BP	negative regulation of interleukin-6 production	8717	7705
4	FALSE	1	22	95	1	0.010526315789473684	0.045454545454545456	GO:0032720	GO:BP	negative regulation of tumor necrosis factor production	8717	7710
4	FALSE	1	5	95	1	0.010526315789473684	0.2	GO:0032730	GO:BP	positive regulation of interleukin-1 alpha production	8717	7720
4	FALSE	1	30	95	1	0.010526315789473684	0.0333333	GO:0032732	GO:BP	positive regulation of interleukin-1 production	8717	7722
4	FALSE	1	2196	95	28	0.29473684210526313	0.012750455373406194	GO:0032774	GO:BP	RNA biosynthetic process	8717	7758
4	FALSE	1	28	95	1	0.010526315789473684	0.0357143	GO:0032781	GO:BP	positive regulation of ATP-dependent activity	8717	7760
4	FALSE	1	357	95	1	0.010526315789473684	0.00280112	GO:0032787	GO:BP	monocarboxylic acid metabolic process	8717	7765
4	FALSE	1	30	95	2	0.021052631578947368	0.0666667	GO:0032835	GO:BP	glomerulus development	8717	7802
4	FALSE	1	6	95	1	0.010526315789473684	0.16666666666666666	GO:0032836	GO:BP	glomerular basement membrane development	8717	7803
4	FALSE	1	162	95	2	0.021052631578947368	0.012345679012345678	GO:0032868	GO:BP	response to insulin	8717	7808
4	FALSE	1	134	95	2	0.021052631578947368	0.014925373134328358	GO:0032869	GO:BP	cellular response to insulin stimulus	8717	7809
4	FALSE	1	343	95	6	0.0631579	0.0174927	GO:0032870	GO:BP	cellular response to hormone stimulus	8717	7810
4	FALSE	1	1082	95	15	0.15789473684210525	0.013863216266173753	GO:0032879	GO:BP	regulation of localization	8717	7819
4	FALSE	1	557	95	9	0.0947368	0.016158	GO:0032880	GO:BP	regulation of protein localization	8717	7820
4	FALSE	1	25	95	1	0.010526315789473684	0.04	GO:0032881	GO:BP	regulation of polysaccharide metabolic process	8717	7821
4	FALSE	1	22	95	1	0.010526315789473684	0.045454545454545456	GO:0032885	GO:BP	regulation of polysaccharide biosynthetic process	8717	7824
4	FALSE	1	166	95	3	0.031578947368421054	0.018072289156626505	GO:0032886	GO:BP	regulation of microtubule-based process	8717	7825
4	FALSE	1	8	95	1	0.010526315789473684	0.125	GO:0032905	GO:BP	transforming growth factor beta1 production	8717	7840
4	FALSE	1	7	95	1	0.010526315789473684	0.14285714285714285	GO:0032908	GO:BP	regulation of transforming growth factor beta1 production	8717	7843
4	FALSE	1	4	95	1	0.010526315789473684	0.25	GO:0032914	GO:BP	positive regulation of transforming growth factor beta1 production	8717	7849
4	FALSE	1	387	95	5	0.0526316	0.012919896640826873	GO:0032940	GO:BP	secretion by cell	8717	7869
4	FALSE	1	128	95	4	0.042105263157894736	0.03125	GO:0032943	GO:BP	mononuclear cell proliferation	8717	7871
4	FALSE	1	93	95	4	0.042105263157894736	0.043010752688172046	GO:0032944	GO:BP	regulation of mononuclear cell proliferation	8717	7872
4	FALSE	1	36	95	2	0.021052631578947368	0.0555556	GO:0032945	GO:BP	negative regulation of mononuclear cell proliferation	8717	7873
4	FALSE	1	222	95	4	0.042105263157894736	0.018018018018018018	GO:0032956	GO:BP	regulation of actin cytoskeleton organization	8717	7883
4	FALSE	1	8	95	1	0.010526315789473684	0.125	GO:0034454	GO:BP	microtubule anchoring at centrosome	8717	8579
4	FALSE	1	24	95	2	0.021052631578947368	0.0833333	GO:0033119	GO:BP	negative regulation of RNA splicing	8717	7986
4	FALSE	1	50	95	1	0.010526315789473684	0.02	GO:0033143	GO:BP	regulation of intracellular steroid hormone receptor signaling pathway	8717	7999
4	FALSE	1	9	95	1	0.010526315789473684	0.1111111111111111	GO:0034111	GO:BP	negative regulation of homotypic cell-cell adhesion	8717	8356
4	FALSE	1	6	95	1	0.010526315789473684	0.16666666666666666	GO:0034112	GO:BP	positive regulation of homotypic cell-cell adhesion	8717	8357
4	FALSE	1	14	95	1	0.010526315789473684	0.0714286	GO:0034162	GO:BP	toll-like receptor 9 signaling pathway	8717	8407
4	FALSE	1	9	95	1	0.010526315789473684	0.1111111111111111	GO:0034163	GO:BP	regulation of toll-like receptor 9 signaling pathway	8717	8408
4	FALSE	1	4	95	1	0.010526315789473684	0.25	GO:0034164	GO:BP	negative regulation of toll-like receptor 9 signaling pathway	8717	8409
4	FALSE	1	45	95	1	0.010526315789473684	0.022222222222222223	GO:0034198	GO:BP	cellular response to amino acid starvation	8717	8436
4	FALSE	1	59	95	1	0.010526315789473684	0.0169492	GO:0034219	GO:BP	carbohydrate transmembrane transport	8717	8444
4	FALSE	1	420	95	5	0.0526316	0.011904761904761904	GO:0034220	GO:BP	monoatomic ion transmembrane transport	8717	8445
4	FALSE	1	2	95	1	0.010526315789473684	0.5	GO:0034238	GO:BP	macrophage fusion	8717	8451
4	FALSE	1	1	95	1	0.010526315789473684	1	GO:0034239	GO:BP	regulation of macrophage fusion	8717	8452
4	FALSE	1	1	95	1	0.010526315789473684	1	GO:0034241	GO:BP	positive regulation of macrophage fusion	8717	8454
4	FALSE	1	16	95	1	0.010526315789473684	0.0625	GO:0034260	GO:BP	negative regulation of GTPase activity	8717	8468
4	FALSE	1	104	95	2	0.021052631578947368	0.019230769230769232	GO:0034284	GO:BP	response to monosaccharide	8717	8478
4	FALSE	1	248	95	4	0.042105263157894736	0.016129032258064516	GO:0034329	GO:BP	cell junction assembly	8717	8508
4	FALSE	1	436	95	6	0.0631579	0.013761467889908258	GO:0034330	GO:BP	cell junction organization	8717	8509
4	FALSE	1	29	95	1	0.010526315789473684	0.034482758620689655	GO:0034332	GO:BP	adherens junction organization	8717	8511
4	FALSE	1	65	95	1	0.010526315789473684	0.015384615384615385	GO:0034341	GO:BP	response to type II interferon	8717	8516
4	FALSE	1	20	95	1	0.010526315789473684	0.05	GO:0034381	GO:BP	plasma lipoprotein particle clearance	8717	8542
4	FALSE	1	15	95	1	0.010526315789473684	0.0666667	GO:0034383	GO:BP	low-density lipoprotein particle clearance	8717	8544
4	FALSE	1	6	95	1	0.010526315789473684	0.16666666666666666	GO:0034384	GO:BP	high-density lipoprotein particle clearance	8717	8545
4	FALSE	1	27	95	1	0.010526315789473684	0.037037037037037035	GO:0034389	GO:BP	lipid droplet organization	8717	8546
4	FALSE	1	14	95	1	0.010526315789473684	0.0714286	GO:0034390	GO:BP	smooth muscle cell apoptotic process	8717	8547
4	FALSE	1	13	95	1	0.010526315789473684	0.0769231	GO:0034391	GO:BP	regulation of smooth muscle cell apoptotic process	8717	8548
4	FALSE	1	7	95	1	0.010526315789473684	0.14285714285714285	GO:0034393	GO:BP	positive regulation of smooth muscle cell apoptotic process	8717	8550
4	FALSE	1	46	95	1	0.010526315789473684	0.021739130434782608	GO:0034394	GO:BP	protein localization to cell surface	8717	8551
4	FALSE	1	24	95	1	0.010526315789473684	0.041666666666666664	GO:0034405	GO:BP	response to fluid shear stress	8717	8556
4	FALSE	1	76	95	1	0.010526315789473684	0.013157894736842105	GO:0034446	GO:BP	substrate adhesion-dependent cell spreading	8717	8576
4	FALSE	1	18	95	2	0.021052631578947368	0.1111111111111111	GO:0034110	GO:BP	regulation of homotypic cell-cell adhesion	8717	8355
4	FALSE	1	35	95	3	0.031578947368421054	0.0857143	GO:0033120	GO:BP	positive regulation of RNA splicing	8717	7987
4	FALSE	1	55	95	2	0.021052631578947368	0.0363636	GO:0034109	GO:BP	homotypic cell-cell adhesion	8717	8354
4	FALSE	1	94	95	1	0.010526315789473684	0.010638297872340425	GO:0034101	GO:BP	erythrocyte homeostasis	8717	8346
4	FALSE	1	109	95	4	0.042105263157894736	0.0366972	GO:0033157	GO:BP	regulation of intracellular protein transport	8717	8009
4	FALSE	1	6	95	1	0.010526315789473684	0.16666666666666666	GO:0033189	GO:BP	response to vitamin A	8717	8011
4	FALSE	1	19	95	1	0.010526315789473684	0.0526316	GO:0033233	GO:BP	regulation of protein sumoylation	8717	8027
4	FALSE	1	12	95	1	0.010526315789473684	0.0833333	GO:0033235	GO:BP	positive regulation of protein sumoylation	8717	8029
4	FALSE	1	49	95	1	0.010526315789473684	0.0204082	GO:0033273	GO:BP	response to vitamin	8717	8049
4	FALSE	1	4	95	1	0.010526315789473684	0.25	GO:0033275	GO:BP	actin-myosin filament sliding	8717	8051
4	FALSE	1	8	95	1	0.010526315789473684	0.125	GO:0033313	GO:BP	meiotic cell cycle checkpoint signaling	8717	8068
4	FALSE	1	38	95	1	0.010526315789473684	0.0263158	GO:0033363	GO:BP	secretory granule organization	8717	8113
4	FALSE	1	715	95	9	0.0947368	0.012587412587412588	GO:0033365	GO:BP	protein localization to organelle	8717	8115
4	FALSE	1	124	95	1	0.010526315789473684	0.00806452	GO:0033500	GO:BP	carbohydrate homeostasis	8717	8183
4	FALSE	1	1223	95	18	0.18947368421052632	0.014717906786590351	GO:0033554	GO:BP	cellular response to stress	8717	8226
4	FALSE	1	57	95	1	0.010526315789473684	0.017543859649122806	GO:0033559	GO:BP	unsaturated fatty acid metabolic process	8717	8228
4	FALSE	1	23	95	1	0.010526315789473684	0.043478260869565216	GO:0033574	GO:BP	response to testosterone	8717	8236
4	FALSE	1	17	95	1	0.010526315789473684	0.058823529411764705	GO:0033598	GO:BP	mammary gland epithelial cell proliferation	8717	8244
4	FALSE	1	10	95	1	0.010526315789473684	0.1	GO:0033599	GO:BP	regulation of mammary gland epithelial cell proliferation	8717	8245
4	FALSE	1	5	95	1	0.010526315789473684	0.2	GO:0033601	GO:BP	positive regulation of mammary gland epithelial cell proliferation	8717	8247
4	FALSE	1	39	95	1	0.010526315789473684	0.025641	GO:0033619	GO:BP	membrane protein proteolysis	8717	8261
4	FALSE	1	46	95	1	0.010526315789473684	0.021739130434782608	GO:0033627	GO:BP	cell adhesion mediated by integrin	8717	8268
4	FALSE	1	27	95	1	0.010526315789473684	0.037037037037037035	GO:0033628	GO:BP	regulation of cell adhesion mediated by integrin	8717	8269
4	FALSE	1	9	95	1	0.010526315789473684	0.1111111111111111	GO:0033630	GO:BP	positive regulation of cell adhesion mediated by integrin	8717	8271
4	FALSE	1	13	95	1	0.010526315789473684	0.0769231	GO:0033631	GO:BP	cell-cell adhesion mediated by integrin	8717	8272
4	FALSE	1	91	95	2	0.021052631578947368	0.021978	GO:0033673	GO:BP	negative regulation of kinase activity	8717	8284
4	FALSE	1	136	95	3	0.031578947368421054	0.022058823529411766	GO:0033674	GO:BP	positive regulation of kinase activity	8717	8285
4	FALSE	1	446	95	9	0.0947368	0.020179372197309416	GO:0033993	GO:BP	response to lipid	8717	8310
4	FALSE	1	30	95	2	0.021052631578947368	0.0666667	GO:0034063	GO:BP	stress granule assembly	8717	8327
4	FALSE	1	4	95	1	0.010526315789473684	0.25	GO:0034080	GO:BP	CENP-A containing chromatin assembly	8717	8332
4	FALSE	1	461	95	6	0.0631579	0.013015184381778741	GO:0034097	GO:BP	response to cytokine	8717	8345
4	FALSE	1	32	95	1	0.010526315789473684	0.03125	GO:0034103	GO:BP	regulation of tissue remodeling	8717	8348
4	FALSE	1	139	95	2	0.021052631578947368	0.014388489208633094	GO:0019318	GO:BP	hexose metabolic process	8717	5651
4	FALSE	1	3207	95	48	0.5052631578947369	0.014967259120673527	GO:0019222	GO:BP	regulation of metabolic process	8717	5569
4	FALSE	1	204	95	1	0.010526315789473684	0.00490196	GO:0019221	GO:BP	cytokine-mediated signaling pathway	8717	5568
4	FALSE	1	706	95	13	0.1368421052631579	0.018413597733711047	GO:0007155	GO:BP	cell adhesion	8717	2706
4	FALSE	1	55	95	2	0.021052631578947368	0.0363636	GO:0007156	GO:BP	homophilic cell adhesion via plasma membrane adhesion molecules	8717	2707
4	FALSE	1	17	95	2	0.021052631578947368	0.11764705882352941	GO:0007157	GO:BP	heterophilic cell-cell adhesion via plasma membrane cell adhesion molecules	8717	2708
4	FALSE	1	186	95	3	0.031578947368421054	0.016129032258064516	GO:0007159	GO:BP	leukocyte cell-cell adhesion	8717	2710
4	FALSE	1	146	95	2	0.021052631578947368	0.0136986	GO:0007160	GO:BP	cell-matrix adhesion	8717	2711
4	FALSE	1	147	95	4	0.042105263157894736	0.027210884353741496	GO:0007162	GO:BP	negative regulation of cell adhesion	8717	2713
4	FALSE	1	160	95	2	0.021052631578947368	0.0125	GO:0007163	GO:BP	establishment or maintenance of cell polarity	8717	2714
4	FALSE	1	2662	95	34	0.35789473684210527	0.012772351615326822	GO:0007165	GO:BP	signal transduction	8717	2716
4	FALSE	1	1285	95	15	0.15789473684210525	0.011673151750972763	GO:0007166	GO:BP	cell surface receptor signaling pathway	8717	2717
4	FALSE	1	528	95	7	0.0736842	0.013257575757575758	GO:0007167	GO:BP	enzyme-linked receptor protein signaling pathway	8717	2718
4	FALSE	1	353	95	4	0.042105263157894736	0.0113314	GO:0007169	GO:BP	cell surface receptor protein tyrosine kinase signaling pathway	8717	2720
4	FALSE	1	71	95	1	0.010526315789473684	0.014084507042253521	GO:0007173	GO:BP	epidermal growth factor receptor signaling pathway	8717	2723
4	FALSE	1	199	95	2	0.021052631578947368	0.010050251256281407	GO:0007178	GO:BP	cell surface receptor protein serine/threonine kinase signaling pathway	8717	2727
4	FALSE	1	133	95	2	0.021052631578947368	0.015037593984962405	GO:0007179	GO:BP	transforming growth factor beta receptor signaling pathway	8717	2728
4	FALSE	1	217	95	2	0.021052631578947368	0.00921659	GO:0007186	GO:BP	G protein-coupled receptor signaling pathway	8717	2731
4	FALSE	1	21	95	1	0.010526315789473684	0.047619047619047616	GO:0007212	GO:BP	G protein-coupled dopamine receptor signaling pathway	8717	2753
4	FALSE	1	89	95	2	0.021052631578947368	0.0224719	GO:0007219	GO:BP	Notch signaling pathway	8717	2760
4	FALSE	1	77	95	3	0.031578947368421054	0.038961	GO:0007229	GO:BP	integrin-mediated signaling pathway	8717	2766
4	FALSE	1	203	95	2	0.021052631578947368	0.00985222	GO:0007249	GO:BP	canonical NF-kappaB signal transduction	8717	2770
4	FALSE	1	58	95	1	0.010526315789473684	0.017241379310344827	GO:0007259	GO:BP	cell surface receptor signaling pathway via JAK-STAT	8717	2775
4	FALSE	1	16	95	1	0.010526315789473684	0.0625	GO:0007260	GO:BP	tyrosine phosphorylation of STAT protein	8717	2776
4	FALSE	1	321	95	5	0.0526316	0.0155763	GO:0007264	GO:BP	small GTPase-mediated signal transduction	8717	2778
4	FALSE	1	73	95	3	0.031578947368421054	0.0410959	GO:0007265	GO:BP	Ras protein signal transduction	8717	2779
4	FALSE	1	487	95	7	0.0736842	0.014373716632443531	GO:0007267	GO:BP	cell-cell signaling	8717	2781
4	FALSE	1	305	95	4	0.042105263157894736	0.013114754098360656	GO:0007268	GO:BP	chemical synaptic transmission	8717	2782
4	FALSE	1	91	95	1	0.010526315789473684	0.010989	GO:0007272	GO:BP	ensheathment of neurons	8717	2786
4	FALSE	1	2271	95	43	0.45263157894736844	0.0189344	GO:0007275	GO:BP	multicellular organism development	8717	2788
4	FALSE	1	2873	95	38	0.4	0.013226592412112773	GO:0007154	GO:BP	cell communication	8717	2705
4	FALSE	1	309	95	5	0.0526316	0.016181229773462782	GO:0007276	GO:BP	gamete generation	8717	2789
4	FALSE	1	101	95	1	0.010526315789473684	0.00990099	GO:0007098	GO:BP	centrosome cycle	8717	2668
4	FALSE	1	24	95	1	0.010526315789473684	0.041666666666666664	GO:0007095	GO:BP	mitotic G2 DNA damage checkpoint signaling	8717	2665
4	FALSE	1	115	95	2	0.021052631578947368	0.017391304347826087	GO:0006997	GO:BP	nucleus organization	8717	2599
4	FALSE	1	14	95	1	0.010526315789473684	0.0714286	GO:0006999	GO:BP	nuclear pore organization	8717	2601
4	FALSE	1	329	95	2	0.021052631578947368	0.00607903	GO:0007005	GO:BP	mitochondrion organization	8717	2604
4	FALSE	1	90	95	1	0.010526315789473684	0.011111111111111112	GO:0007009	GO:BP	plasma membrane organization	8717	2608
4	FALSE	1	904	95	16	0.16842105263157894	0.017699115044247787	GO:0007010	GO:BP	cytoskeleton organization	8717	2609
4	FALSE	1	303	95	6	0.0631579	0.019801980198019802	GO:0007015	GO:BP	actin filament organization	8717	2611
4	FALSE	1	561	95	6	0.0631579	0.0106952	GO:0007017	GO:BP	microtubule-based process	8717	2612
4	FALSE	1	220	95	4	0.042105263157894736	0.0181818	GO:0007018	GO:BP	microtubule-based movement	8717	2613
4	FALSE	1	31	95	2	0.021052631578947368	0.0645161	GO:0007019	GO:BP	microtubule depolymerization	8717	2614
4	FALSE	1	9	95	1	0.010526315789473684	0.1111111111111111	GO:0007021	GO:BP	tubulin complex assembly	8717	2616
4	FALSE	1	6	95	1	0.010526315789473684	0.16666666666666666	GO:0007023	GO:BP	post-chaperonin tubulin folding pathway	8717	2617
4	FALSE	1	20	95	1	0.010526315789473684	0.05	GO:0007026	GO:BP	negative regulation of microtubule depolymerization	8717	2618
4	FALSE	1	120	95	1	0.010526315789473684	0.00833333	GO:0007030	GO:BP	Golgi organization	8717	2622
4	FALSE	1	83	95	1	0.010526315789473684	0.012048192771084338	GO:0007032	GO:BP	endosome organization	8717	2624
4	FALSE	1	192	95	1	0.010526315789473684	0.00520833	GO:0007033	GO:BP	vacuole organization	8717	2625
4	FALSE	1	28	95	1	0.010526315789473684	0.0357143	GO:0007035	GO:BP	vacuolar acidification	8717	2627
4	FALSE	1	19	95	1	0.010526315789473684	0.0526316	GO:0007039	GO:BP	protein catabolic process in the vacuole	8717	2630
4	FALSE	1	85	95	1	0.010526315789473684	0.011764705882352941	GO:0007040	GO:BP	lysosome organization	8717	2631
4	FALSE	1	22	95	1	0.010526315789473684	0.045454545454545456	GO:0007042	GO:BP	lysosomal lumen acidification	8717	2633
4	FALSE	1	1008	95	13	0.1368421052631579	0.012896825396825396	GO:0007049	GO:BP	cell cycle	8717	2636
4	FALSE	1	160	95	2	0.021052631578947368	0.0125	GO:0007051	GO:BP	spindle organization	8717	2637
4	FALSE	1	109	95	2	0.021052631578947368	0.0183486	GO:0007052	GO:BP	mitotic spindle organization	8717	2638
4	FALSE	1	298	95	1	0.010526315789473684	0.0033557	GO:0007059	GO:BP	chromosome segregation	8717	2645
4	FALSE	1	82	95	1	0.010526315789473684	0.012195121951219513	GO:0007088	GO:BP	regulation of mitotic nuclear division	8717	2660
4	FALSE	1	79	95	1	0.010526315789473684	0.012658227848101266	GO:0007091	GO:BP	metaphase/anaphase transition of mitotic cell cycle	8717	2662
4	FALSE	1	100	95	2	0.021052631578947368	0.02	GO:0007093	GO:BP	mitotic cell cycle checkpoint signaling	8717	2663
4	FALSE	1	40	95	1	0.010526315789473684	0.025	GO:0007094	GO:BP	mitotic spindle assembly checkpoint signaling	8717	2664
4	FALSE	1	20	95	1	0.010526315789473684	0.05	GO:0007097	GO:BP	nuclear migration	8717	2667
4	FALSE	1	2282	95	27	0.28421052631578947	0.011831726555652936	GO:0006996	GO:BP	organelle organization	8717	2598
4	FALSE	1	139	95	1	0.010526315789473684	0.00719424	GO:0007281	GO:BP	germ cell development	8717	2793
4	FALSE	1	71	95	1	0.010526315789473684	0.014084507042253521	GO:0007286	GO:BP	spermatid development	8717	2798
4	FALSE	1	70	95	1	0.010526315789473684	0.014285714285714285	GO:0007612	GO:BP	learning	8717	3055
4	FALSE	1	61	95	2	0.021052631578947368	0.0327869	GO:0007613	GO:BP	memory	8717	3056
4	FALSE	1	18	95	1	0.010526315789473684	0.0555556	GO:0007616	GO:BP	long-term memory	8717	3059
4	FALSE	1	106	95	1	0.010526315789473684	0.00943396	GO:0007623	GO:BP	circadian rhythm	8717	3066
4	FALSE	1	205	95	3	0.031578947368421054	0.014634146341463415	GO:0008015	GO:BP	blood circulation	8717	3082
4	FALSE	1	72	95	2	0.021052631578947368	0.027777777777777776	GO:0008016	GO:BP	regulation of heart contraction	8717	3083
4	FALSE	1	56	95	1	0.010526315789473684	0.017857142857142856	GO:0008037	GO:BP	cell recognition	8717	3085
4	FALSE	1	16	95	1	0.010526315789473684	0.0625	GO:0008045	GO:BP	motor neuron axon guidance	8717	3088
4	FALSE	1	105	95	2	0.021052631578947368	0.0190476	GO:0008064	GO:BP	regulation of actin polymerization or depolymerization	8717	3099
4	FALSE	1	67	95	1	0.010526315789473684	0.014925373134328358	GO:0008088	GO:BP	axo-dendritic transport	8717	3105
4	FALSE	1	40	95	1	0.010526315789473684	0.025	GO:0008089	GO:BP	anterograde axonal transport	8717	3106
4	FALSE	1	15	95	1	0.010526315789473684	0.0666667	GO:0008090	GO:BP	retrograde axonal transport	8717	3107
4	FALSE	1	1655	95	18	0.18947368421052632	0.010876132930513595	GO:0008104	GO:BP	protein localization	8717	3109
4	FALSE	1	8222	95	90	0.9473684210526315	0.010946241790318657	GO:0008150	GO:BP	biological_process	8717	3110
4	FALSE	1	5955	95	61	0.6421052631578947	0.010243492863140219	GO:0008152	GO:BP	metabolic process	8717	3111
4	FALSE	1	137	95	2	0.021052631578947368	0.014598540145985401	GO:0008154	GO:BP	actin polymerization or depolymerization	8717	3113
4	FALSE	1	13	95	1	0.010526315789473684	0.0769231	GO:0008156	GO:BP	negative regulation of DNA replication	8717	3114
4	FALSE	1	163	95	2	0.021052631578947368	0.012269938650306749	GO:0008202	GO:BP	steroid metabolic process	8717	3115
4	FALSE	1	85	95	2	0.021052631578947368	0.023529411764705882	GO:0008203	GO:BP	cholesterol metabolic process	8717	3116
4	FALSE	1	63	95	2	0.021052631578947368	0.031746031746031744	GO:0008217	GO:BP	regulation of blood pressure	8717	3130
4	FALSE	1	1112	95	16	0.16842105263157894	0.014388489208633094	GO:0008219	GO:BP	cell death	8717	3132
4	FALSE	1	953	95	17	0.17894736842105263	0.017838405036726127	GO:0008283	GO:BP	cell population proliferation	8717	3136
4	FALSE	1	419	95	8	0.0842105	0.0190931	GO:0008284	GO:BP	positive regulation of cell population proliferation	8717	3137
4	FALSE	1	339	95	6	0.0631579	0.017699115044247787	GO:0008285	GO:BP	negative regulation of cell population proliferation	8717	3138
4	FALSE	1	87	95	1	0.010526315789473684	0.011494252873563218	GO:0008286	GO:BP	insulin receptor signaling pathway	8717	3139
4	FALSE	1	11	95	1	0.010526315789473684	0.0909091	GO:0008298	GO:BP	intracellular mRNA localization	8717	3144
4	FALSE	1	38	95	1	0.010526315789473684	0.0263158	GO:0008306	GO:BP	associative learning	8717	3148
4	FALSE	1	127	95	2	0.021052631578947368	0.015748031496062992	GO:0007611	GO:BP	learning or memory	8717	3054
4	FALSE	1	219	95	5	0.0526316	0.0228311	GO:0007283	GO:BP	spermatogenesis	8717	2795
4	FALSE	1	278	95	3	0.031578947368421054	0.0107914	GO:0007610	GO:BP	behavior	8717	3053
4	FALSE	1	169	95	1	0.010526315789473684	0.00591716	GO:0007600	GO:BP	sensory perception	8717	3045
4	FALSE	1	49	95	1	0.010526315789473684	0.0204082	GO:0007338	GO:BP	single fertilization	8717	2834
4	FALSE	1	317	95	5	0.0526316	0.015772870662460567	GO:0007346	GO:BP	regulation of mitotic cell cycle	8717	2841
4	FALSE	1	12	95	1	0.010526315789473684	0.0833333	GO:0007350	GO:BP	blastoderm segmentation	8717	2845
4	FALSE	1	7	95	1	0.010526315789473684	0.14285714285714285	GO:0007351	GO:BP	tripartite regional subdivision	8717	2846
4	FALSE	1	1	95	1	0.010526315789473684	1	GO:0007354	GO:BP	zygotic determination of anterior/posterior axis, embryo	8717	2848
4	FALSE	1	1	95	1	0.010526315789473684	1	GO:0007356	GO:BP	thorax and anterior abdomen determination	8717	2850
4	FALSE	1	105	95	2	0.021052631578947368	0.0190476	GO:0007369	GO:BP	gastrulation	8717	2857
4	FALSE	1	163	95	4	0.042105263157894736	0.024539877300613498	GO:0007389	GO:BP	pattern specification process	8717	2875
4	FALSE	1	1282	95	28	0.29473684210526313	0.0218409	GO:0007399	GO:BP	nervous system development	8717	2884
4	FALSE	1	36	95	1	0.010526315789473684	0.027777777777777776	GO:0007405	GO:BP	neuroblast proliferation	8717	2888
4	FALSE	1	237	95	6	0.0631579	0.0253165	GO:0007409	GO:BP	axonogenesis	8717	2891
4	FALSE	1	97	95	2	0.021052631578947368	0.020618556701030927	GO:0007411	GO:BP	axon guidance	8717	2892
4	FALSE	1	110	95	4	0.042105263157894736	0.0363636	GO:0007416	GO:BP	synapse assembly	8717	2897
4	FALSE	1	369	95	10	0.10526315789473684	0.0271003	GO:0007420	GO:BP	brain development	8717	2901
4	FALSE	1	49	95	2	0.021052631578947368	0.0408163	GO:0007422	GO:BP	peripheral nervous system development	8717	2903
4	FALSE	1	241	95	7	0.0736842	0.029045643153526972	GO:0007423	GO:BP	sensory organ development	8717	2904
4	FALSE	1	52	95	2	0.021052631578947368	0.038461538461538464	GO:0007492	GO:BP	endoderm development	8717	2964
4	FALSE	1	325	95	4	0.042105263157894736	0.012307692307692308	GO:0007507	GO:BP	heart development	8717	2979
4	FALSE	1	175	95	4	0.042105263157894736	0.022857142857142857	GO:0007517	GO:BP	muscle organ development	8717	2985
4	FALSE	1	87	95	1	0.010526315789473684	0.011494252873563218	GO:0007519	GO:BP	skeletal muscle tissue development	8717	2987
4	FALSE	1	32	95	1	0.010526315789473684	0.03125	GO:0007528	GO:BP	neuromuscular junction development	8717	2996
4	FALSE	1	115	95	3	0.031578947368421054	0.026087	GO:0007548	GO:BP	sex differentiation	8717	3015
4	FALSE	1	20	95	1	0.010526315789473684	0.05	GO:0007549	GO:BP	sex-chromosome dosage compensation	8717	3016
4	FALSE	1	91	95	1	0.010526315789473684	0.010989	GO:0007584	GO:BP	response to nutrient	8717	3032
4	FALSE	1	34	95	1	0.010526315789473684	0.029411764705882353	GO:0007586	GO:BP	digestion	8717	3034
4	FALSE	1	115	95	1	0.010526315789473684	0.00869565	GO:0007596	GO:BP	blood coagulation	8717	3041
4	FALSE	1	116	95	1	0.010526315789473684	0.00862069	GO:0007599	GO:BP	hemostasis	8717	3044
4	FALSE	1	63	95	1	0.010526315789473684	0.015873015873015872	GO:0007601	GO:BP	visual perception	8717	3046
4	FALSE	1	37	95	2	0.021052631578947368	0.0540541	GO:0008347	GO:BP	glial cell migration	8717	3158
4	FALSE	1	104	95	1	0.010526315789473684	0.00961538	GO:0006986	GO:BP	response to unfolded protein	8717	2595
4	FALSE	1	8	95	1	0.010526315789473684	0.125	GO:0006983	GO:BP	ER overload response	8717	2593
4	FALSE	1	138	95	2	0.021052631578947368	0.014492753623188406	GO:0006352	GO:BP	DNA-templated transcription initiation	8717	2121
4	FALSE	1	1491	95	19	0.2	0.012743125419181758	GO:0006355	GO:BP	regulation of DNA-templated transcription	8717	2124
4	FALSE	1	39	95	1	0.010526315789473684	0.025641	GO:0006356	GO:BP	regulation of transcription by RNA polymerase I	8717	2125
4	FALSE	1	1049	95	11	0.11578947368421053	0.010486177311725452	GO:0006357	GO:BP	regulation of transcription by RNA polymerase II	8717	2126
4	FALSE	1	59	95	2	0.021052631578947368	0.0338983	GO:0006360	GO:BP	transcription by RNA polymerase I	8717	2128
4	FALSE	1	204	95	1	0.010526315789473684	0.00490196	GO:0006364	GO:BP	rRNA processing	8717	2132
4	FALSE	1	1135	95	14	0.14736842105263157	0.012334801762114538	GO:0006366	GO:BP	transcription by RNA polymerase II	8717	2133
4	FALSE	1	27	95	2	0.021052631578947368	0.0740741	GO:0006376	GO:BP	mRNA splice site recognition	8717	2138
4	FALSE	1	48	95	1	0.010526315789473684	0.020833333333333332	GO:0006383	GO:BP	transcription by RNA polymerase III	8717	2140
4	FALSE	1	789	95	12	0.12631578947368421	0.015209125475285171	GO:0006396	GO:BP	RNA processing	8717	2149
4	FALSE	1	402	95	11	0.11578947368421053	0.0273632	GO:0006397	GO:BP	mRNA processing	8717	2150
4	FALSE	1	179	95	1	0.010526315789473684	0.00558659	GO:0006399	GO:BP	tRNA metabolic process	8717	2152
4	FALSE	1	237	95	4	0.042105263157894736	0.016877637130801686	GO:0006401	GO:BP	RNA catabolic process	8717	2154
4	FALSE	1	201	95	4	0.042105263157894736	0.0199005	GO:0006402	GO:BP	mRNA catabolic process	8717	2155
4	FALSE	1	168	95	4	0.042105263157894736	0.023809523809523808	GO:0006403	GO:BP	RNA localization	8717	2156
4	FALSE	1	4	95	1	0.010526315789473684	0.25	GO:0006404	GO:BP	RNA import into nucleus	8717	2157
4	FALSE	1	77	95	1	0.010526315789473684	0.012987012987012988	GO:0006405	GO:BP	RNA export from nucleus	8717	2158
4	FALSE	1	60	95	1	0.010526315789473684	0.016666666666666666	GO:0006406	GO:BP	mRNA export from nucleus	8717	2159
4	FALSE	1	563	95	7	0.0736842	0.012433392539964476	GO:0006412	GO:BP	translation	8717	2162
4	FALSE	1	102	95	1	0.010526315789473684	0.00980392	GO:0006413	GO:BP	translational initiation	8717	2163
4	FALSE	1	286	95	5	0.0526316	0.017482517482517484	GO:0006417	GO:BP	regulation of translation	8717	2166
4	FALSE	1	65	95	1	0.010526315789473684	0.015384615384615385	GO:0006446	GO:BP	regulation of translational initiation	8717	2188
4	FALSE	1	175	95	2	0.021052631578947368	0.011428571428571429	GO:0006457	GO:BP	protein folding	8717	2195
4	FALSE	1	678	95	8	0.0842105	0.011799410029498525	GO:0006468	GO:BP	protein phosphorylation	8717	2199
4	FALSE	1	87	95	2	0.021052631578947368	0.022988505747126436	GO:0006469	GO:BP	negative regulation of protein kinase activity	8717	2200
4	FALSE	1	82	95	1	0.010526315789473684	0.012195121951219513	GO:0006470	GO:BP	protein dephosphorylation	8717	2201
4	FALSE	1	888	95	11	0.11578947368421053	0.012387387387387387	GO:0006508	GO:BP	proteolysis	8717	2225
4	FALSE	1	1577	95	22	0.23157894736842105	0.013950538998097653	GO:0006351	GO:BP	DNA-templated transcription	8717	2120
4	FALSE	1	31	95	1	0.010526315789473684	0.0322581	GO:0006509	GO:BP	membrane protein ectodomain proteolysis	8717	2226
4	FALSE	1	430	95	5	0.0526316	0.011627906976744186	GO:0006338	GO:BP	chromatin remodeling	8717	2118
4	FALSE	1	52	95	2	0.021052631578947368	0.038461538461538464	GO:0006334	GO:BP	nucleosome assembly	8717	2115
4	FALSE	1	325	95	3	0.031578947368421054	0.00923077	GO:0005975	GO:BP	carbohydrate metabolic process	8717	1848
4	FALSE	1	64	95	2	0.021052631578947368	0.03125	GO:0005976	GO:BP	polysaccharide metabolic process	8717	1849
4	FALSE	1	54	95	2	0.021052631578947368	0.037037037037037035	GO:0005977	GO:BP	glycogen metabolic process	8717	1850
4	FALSE	1	27	95	1	0.010526315789473684	0.037037037037037035	GO:0005978	GO:BP	glycogen biosynthetic process	8717	1851
4	FALSE	1	17	95	1	0.010526315789473684	0.058823529411764705	GO:0005979	GO:BP	regulation of glycogen biosynthetic process	8717	1852
4	FALSE	1	155	95	2	0.021052631578947368	0.012903225806451613	GO:0005996	GO:BP	monosaccharide metabolic process	8717	1869
4	FALSE	1	111	95	2	0.021052631578947368	0.018018018018018018	GO:0006006	GO:BP	glucose metabolic process	8717	1879
4	FALSE	1	199	95	2	0.021052631578947368	0.010050251256281407	GO:0006066	GO:BP	alcohol metabolic process	8717	1929
4	FALSE	1	531	95	1	0.010526315789473684	0.00188324	GO:0006082	GO:BP	organic acid metabolic process	8717	1943
4	FALSE	1	350	95	2	0.021052631578947368	0.00571429	GO:0006091	GO:BP	generation of precursor metabolites and energy	8717	1950
4	FALSE	1	47	95	1	0.010526315789473684	0.0212766	GO:0006094	GO:BP	gluconeogenesis	8717	1951
4	FALSE	1	98	95	2	0.021052631578947368	0.0204082	GO:0006109	GO:BP	regulation of carbohydrate metabolic process	8717	1964
4	FALSE	1	25	95	1	0.010526315789473684	0.04	GO:0006111	GO:BP	regulation of gluconeogenesis	8717	1966
4	FALSE	1	58	95	2	0.021052631578947368	0.034482758620689655	GO:0006112	GO:BP	energy reserve metabolic process	8717	1967
4	FALSE	1	3049	95	37	0.3894736842105263	0.012135126270908495	GO:0006139	GO:BP	nucleobase-containing compound metabolic process	8717	1979
4	FALSE	1	648	95	10	0.10526315789473684	0.015432098765432098	GO:0006259	GO:BP	DNA metabolic process	8717	2071
4	FALSE	1	187	95	5	0.0526316	0.026737967914438502	GO:0006260	GO:BP	DNA replication	8717	2072
4	FALSE	1	106	95	1	0.010526315789473684	0.00943396	GO:0006261	GO:BP	DNA-templated DNA replication	8717	2073
4	FALSE	1	28	95	1	0.010526315789473684	0.0357143	GO:0006270	GO:BP	DNA replication initiation	8717	2078
4	FALSE	1	75	95	4	0.042105263157894736	0.0533333	GO:0006275	GO:BP	regulation of DNA replication	8717	2083
4	FALSE	1	419	95	4	0.042105263157894736	0.00954654	GO:0006281	GO:BP	DNA repair	8717	2088
4	FALSE	1	155	95	2	0.021052631578947368	0.012903225806451613	GO:0006282	GO:BP	regulation of DNA repair	8717	2089
4	FALSE	1	209	95	2	0.021052631578947368	0.00956938	GO:0006302	GO:BP	double-strand break repair	8717	2101
4	FALSE	1	21	95	1	0.010526315789473684	0.047619047619047616	GO:0006308	GO:BP	DNA catabolic process	8717	2105
4	FALSE	1	13	95	1	0.010526315789473684	0.0769231	GO:0006309	GO:BP	apoptotic DNA fragmentation	8717	2106
4	FALSE	1	193	95	2	0.021052631578947368	0.010362694300518135	GO:0006310	GO:BP	DNA recombination	8717	2107
4	FALSE	1	528	95	9	0.0947368	0.017045454545454544	GO:0006325	GO:BP	chromatin organization	8717	2114
4	FALSE	1	6	95	1	0.010526315789473684	0.16666666666666666	GO:0006335	GO:BP	DNA replication-dependent chromatin assembly	8717	2116
4	FALSE	1	34	95	1	0.010526315789473684	0.029411764705882353	GO:0006984	GO:BP	ER-nucleus signaling pathway	8717	2594
4	FALSE	1	466	95	7	0.0736842	0.015021459227467811	GO:0006511	GO:BP	ubiquitin-dependent protein catabolic process	8717	2227
4	FALSE	1	246	95	1	0.010526315789473684	0.00406504	GO:0006605	GO:BP	protein targeting	8717	2314
4	FALSE	1	57	95	2	0.021052631578947368	0.0350877	GO:0006885	GO:BP	regulation of pH	8717	2530
4	FALSE	1	522	95	9	0.0947368	0.017241379310344827	GO:0006886	GO:BP	intracellular protein transport	8717	2531
4	FALSE	1	180	95	2	0.021052631578947368	0.011111111111111112	GO:0006887	GO:BP	exocytosis	8717	2532
4	FALSE	1	110	95	2	0.021052631578947368	0.0181818	GO:0006888	GO:BP	endoplasmic reticulum to Golgi vesicle-mediated transport	8717	2533
4	FALSE	1	50	95	1	0.010526315789473684	0.02	GO:0006890	GO:BP	retrograde vesicle-mediated transport, Golgi to endoplasmic reticulum	8717	2534
4	FALSE	1	417	95	3	0.031578947368421054	0.00719424	GO:0006897	GO:BP	endocytosis	8717	2540
4	FALSE	1	149	95	2	0.021052631578947368	0.013422818791946308	GO:0006898	GO:BP	receptor-mediated endocytosis	8717	2541
4	FALSE	1	74	95	1	0.010526315789473684	0.013513513513513514	GO:0006900	GO:BP	vesicle budding from membrane	8717	2542
4	FALSE	1	35	95	1	0.010526315789473684	0.0285714	GO:0006901	GO:BP	vesicle coating	8717	2543
4	FALSE	1	59	95	1	0.010526315789473684	0.0169492	GO:0006903	GO:BP	vesicle targeting	8717	2544
4	FALSE	1	122	95	1	0.010526315789473684	0.00819672	GO:0006909	GO:BP	phagocytosis	8717	2548
4	FALSE	1	255	95	3	0.031578947368421054	0.011764705882352941	GO:0006913	GO:BP	nucleocytoplasmic transport	8717	2551
4	FALSE	1	1078	95	16	0.16842105263157894	0.014842300556586271	GO:0006915	GO:BP	apoptotic process	8717	2553
4	FALSE	1	20	95	2	0.021052631578947368	0.1	GO:0006921	GO:BP	cellular component disassembly involved in execution phase of apoptosis	8717	2554
4	FALSE	1	11	95	2	0.021052631578947368	0.18181818181818182	GO:0006925	GO:BP	inflammatory cell apoptotic process	8717	2556
4	FALSE	1	22	95	1	0.010526315789473684	0.045454545454545456	GO:0006929	GO:BP	substrate-dependent cell migration	8717	2557
4	FALSE	1	145	95	4	0.042105263157894736	0.027586206896551724	GO:0006936	GO:BP	muscle contraction	8717	2564
4	FALSE	1	66	95	2	0.021052631578947368	0.030303030303030304	GO:0006937	GO:BP	regulation of muscle contraction	8717	2565
4	FALSE	1	78	95	2	0.021052631578947368	0.025641	GO:0006941	GO:BP	striated muscle contraction	8717	2568
4	FALSE	1	40	95	1	0.010526315789473684	0.025	GO:0006942	GO:BP	regulation of striated muscle contraction	8717	2569
4	FALSE	1	29	95	1	0.010526315789473684	0.034482758620689655	GO:0006949	GO:BP	syncytium formation	8717	2570
4	FALSE	1	2096	95	26	0.2736842105263158	0.012404580152671756	GO:0006950	GO:BP	response to stress	8717	2571
4	FALSE	1	789	95	7	0.0736842	0.00887199	GO:0006952	GO:BP	defense response	8717	2572
4	FALSE	1	352	95	3	0.031578947368421054	0.00852273	GO:0006954	GO:BP	inflammatory response	8717	2574
4	FALSE	1	750	95	8	0.0842105	0.010666666666666666	GO:0006955	GO:BP	immune response	8717	2575
4	FALSE	1	611	95	10	0.10526315789473684	0.016366612111292964	GO:0006974	GO:BP	DNA damage response	8717	2590
4	FALSE	1	274	95	4	0.042105263157894736	0.014598540145985401	GO:0006979	GO:BP	response to oxidative stress	8717	2591
4	FALSE	1	131	95	1	0.010526315789473684	0.00763359	GO:0006874	GO:BP	intracellular calcium ion homeostasis	8717	2523
4	FALSE	1	38	95	1	0.010526315789473684	0.0263158	GO:0006513	GO:BP	protein monoubiquitination	8717	2228
4	FALSE	1	250	95	3	0.031578947368421054	0.012	GO:0006873	GO:BP	intracellular monoatomic ion homeostasis	8717	2522
4	FALSE	1	69	95	1	0.010526315789473684	0.014492753623188406	GO:0006865	GO:BP	amino acid transport	8717	2518
4	FALSE	1	119	95	2	0.021052631578947368	0.0168067	GO:0006606	GO:BP	protein import into nucleus	8717	2315
4	FALSE	1	50	95	2	0.021052631578947368	0.04	GO:0006611	GO:BP	protein export from nucleus	8717	2318
4	FALSE	1	82	95	1	0.010526315789473684	0.012195121951219513	GO:0006612	GO:BP	protein targeting to membrane	8717	2319
4	FALSE	1	718	95	3	0.031578947368421054	0.00417827	GO:0006629	GO:BP	lipid metabolic process	8717	2334
4	FALSE	1	222	95	1	0.010526315789473684	0.0045045	GO:0006631	GO:BP	fatty acid metabolic process	8717	2335
4	FALSE	1	78	95	1	0.010526315789473684	0.0128205	GO:0006633	GO:BP	fatty acid biosynthetic process	8717	2336
4	FALSE	1	28	95	1	0.010526315789473684	0.0357143	GO:0006636	GO:BP	unsaturated fatty acid biosynthetic process	8717	2339
4	FALSE	1	67	95	1	0.010526315789473684	0.014925373134328358	GO:0006638	GO:BP	neutral lipid metabolic process	8717	2341
4	FALSE	1	66	95	1	0.010526315789473684	0.015151515151515152	GO:0006639	GO:BP	acylglycerol metabolic process	8717	2342
4	FALSE	1	50	95	1	0.010526315789473684	0.02	GO:0006641	GO:BP	triglyceride metabolic process	8717	2344
4	FALSE	1	239	95	1	0.010526315789473684	0.0041841	GO:0006644	GO:BP	phospholipid metabolic process	8717	2347
4	FALSE	1	190	95	1	0.010526315789473684	0.00526316	GO:0006650	GO:BP	glycerophospholipid metabolic process	8717	2352
4	FALSE	1	53	95	1	0.010526315789473684	0.018867924528301886	GO:0006690	GO:BP	icosanoid metabolic process	8717	2390
4	FALSE	1	33	95	1	0.010526315789473684	0.030303030303030304	GO:0006692	GO:BP	prostanoid metabolic process	8717	2392
4	FALSE	1	32	95	1	0.010526315789473684	0.03125	GO:0006693	GO:BP	prostaglandin metabolic process	8717	2393
4	FALSE	1	32	95	1	0.010526315789473684	0.03125	GO:0006778	GO:BP	porphyrin-containing compound metabolic process	8717	2456
4	FALSE	1	24	95	1	0.010526315789473684	0.041666666666666664	GO:0006779	GO:BP	porphyrin-containing compound biosynthetic process	8717	2457
4	FALSE	1	21	95	1	0.010526315789473684	0.047619047619047616	GO:0006783	GO:BP	heme biosynthetic process	8717	2461
4	FALSE	1	1443	95	10	0.10526315789473684	0.00693001	GO:0006793	GO:BP	phosphorus metabolic process	8717	2471
4	FALSE	1	1442	95	10	0.10526315789473684	0.00693481	GO:0006796	GO:BP	phosphate-containing compound metabolic process	8717	2474
4	FALSE	1	2329	95	32	0.3368421052631579	0.013739802490339202	GO:0006810	GO:BP	transport	8717	2482
4	FALSE	1	499	95	6	0.0631579	0.012024048096192385	GO:0006811	GO:BP	monoatomic ion transport	8717	2483
4	FALSE	1	430	95	4	0.042105263157894736	0.00930233	GO:0006812	GO:BP	monoatomic cation transport	8717	2484
4	FALSE	1	61	95	1	0.010526315789473684	0.0163934	GO:0006813	GO:BP	potassium ion transport	8717	2485
4	FALSE	1	173	95	2	0.021052631578947368	0.011560693641618497	GO:0006816	GO:BP	calcium ion transport	8717	2487
4	FALSE	1	66	95	2	0.021052631578947368	0.030303030303030304	GO:0006820	GO:BP	monoatomic anion transport	8717	2489
4	FALSE	1	38	95	2	0.021052631578947368	0.0526316	GO:0006821	GO:BP	chloride transport	8717	2490
4	FALSE	1	219	95	3	0.031578947368421054	0.0136986	GO:0006869	GO:BP	lipid transport	8717	2521
4	FALSE	1	27	95	1	0.010526315789473684	0.037037037037037035	GO:0003407	GO:BP	neural retina development	8717	1818
4	FALSE	1	93	95	3	0.031578947368421054	0.0322581	GO:0008360	GO:BP	regulation of cell shape	8717	3165
4	FALSE	1	91	95	1	0.010526315789473684	0.010989	GO:0008366	GO:BP	axon ensheathment	8717	3171
4	FALSE	1	261	95	5	0.0526316	0.019157088122605363	GO:0010975	GO:BP	regulation of neuron projection development	8717	4531
4	FALSE	1	102	95	2	0.021052631578947368	0.0196078	GO:0010976	GO:BP	positive regulation of neuron projection development	8717	4532
4	FALSE	1	76	95	2	0.021052631578947368	0.0263158	GO:0010977	GO:BP	negative regulation of neuron projection development	8717	4533
4	FALSE	1	10	95	1	0.010526315789473684	0.1	GO:0010984	GO:BP	regulation of lipoprotein particle clearance	8717	4538
4	FALSE	1	6	95	1	0.010526315789473684	0.16666666666666666	GO:0010985	GO:BP	negative regulation of lipoprotein particle clearance	8717	4539
4	FALSE	1	8	95	1	0.010526315789473684	0.125	GO:0010988	GO:BP	regulation of low-density lipoprotein particle clearance	8717	4542
4	FALSE	1	4	95	1	0.010526315789473684	0.25	GO:0010989	GO:BP	negative regulation of low-density lipoprotein particle clearance	8717	4543
4	FALSE	1	1110	95	16	0.16842105263157894	0.014414414414414415	GO:0012501	GO:BP	programmed cell death	8717	4551
4	FALSE	1	18	95	3	0.031578947368421054	0.16666666666666666	GO:0014002	GO:BP	astrocyte development	8717	4555
4	FALSE	1	5	95	1	0.010526315789473684	0.2	GO:0014012	GO:BP	peripheral nervous system axon regeneration	8717	4565
4	FALSE	1	47	95	2	0.021052631578947368	0.0425532	GO:0014013	GO:BP	regulation of gliogenesis	8717	4566
4	FALSE	1	21	95	1	0.010526315789473684	0.047619047619047616	GO:0014014	GO:BP	negative regulation of gliogenesis	8717	4567
4	FALSE	1	29	95	1	0.010526315789473684	0.034482758620689655	GO:0014015	GO:BP	positive regulation of gliogenesis	8717	4568
4	FALSE	1	57	95	1	0.010526315789473684	0.017543859649122806	GO:0014020	GO:BP	primary neural tube formation	8717	4573
4	FALSE	1	10	95	1	0.010526315789473684	0.1	GO:0014029	GO:BP	neural crest formation	8717	4579
4	FALSE	1	38	95	1	0.010526315789473684	0.0263158	GO:0014032	GO:BP	neural crest cell development	8717	4582
4	FALSE	1	46	95	1	0.010526315789473684	0.021739130434782608	GO:0014033	GO:BP	neural crest cell differentiation	8717	4583
4	FALSE	1	37	95	2	0.021052631578947368	0.0540541	GO:0014037	GO:BP	Schwann cell differentiation	8717	4587
4	FALSE	1	31	95	2	0.021052631578947368	0.0645161	GO:0014044	GO:BP	Schwann cell development	8717	4594
4	FALSE	1	199	95	2	0.021052631578947368	0.010050251256281407	GO:0014706	GO:BP	striated muscle tissue development	8717	4622
4	FALSE	1	14	95	1	0.010526315789473684	0.0714286	GO:0014742	GO:BP	positive regulation of muscle hypertrophy	8717	4657
4	FALSE	1	30	95	1	0.010526315789473684	0.0333333	GO:0014743	GO:BP	regulation of muscle hypertrophy	8717	4658
4	FALSE	1	15	95	1	0.010526315789473684	0.0666667	GO:0014808	GO:BP	release of sequestered calcium ion into cytosol by sarcoplasmic reticulum	8717	4667
4	FALSE	1	55	95	2	0.021052631578947368	0.0363636	GO:0014812	GO:BP	muscle cell migration	8717	4671
4	FALSE	1	44	95	1	0.010526315789473684	0.022727272727272728	GO:0014823	GO:BP	response to activity	8717	4681
4	FALSE	1	44	95	1	0.010526315789473684	0.022727272727272728	GO:0014896	GO:BP	muscle hypertrophy	8717	4750
4	FALSE	1	43	95	1	0.010526315789473684	0.023255813953488372	GO:0014897	GO:BP	striated muscle hypertrophy	8717	4751
4	FALSE	1	45	95	2	0.021052631578947368	0.044444444444444446	GO:0010972	GO:BP	negative regulation of G2/M transition of mitotic cell cycle	8717	4528
4	FALSE	1	65	95	1	0.010526315789473684	0.015384615384615385	GO:0014902	GO:BP	myotube differentiation	8717	4756
4	FALSE	1	138	95	3	0.031578947368421054	0.021739130434782608	GO:0010970	GO:BP	transport along microtubule	8717	4526
4	FALSE	1	17	95	1	0.010526315789473684	0.058823529411764705	GO:0010962	GO:BP	regulation of glucan biosynthetic process	8717	4519
4	FALSE	1	23	95	1	0.010526315789473684	0.043478260869565216	GO:0010799	GO:BP	regulation of peptidyl-threonine phosphorylation	8717	4397
4	FALSE	1	14	95	1	0.010526315789473684	0.0714286	GO:0010800	GO:BP	positive regulation of peptidyl-threonine phosphorylation	8717	4398
4	FALSE	1	10	95	1	0.010526315789473684	0.1	GO:0010801	GO:BP	negative regulation of peptidyl-threonine phosphorylation	8717	4399
4	FALSE	1	141	95	1	0.010526315789473684	0.0070922	GO:0010810	GO:BP	regulation of cell-substrate adhesion	8717	4405
4	FALSE	1	38	95	1	0.010526315789473684	0.0263158	GO:0010812	GO:BP	negative regulation of cell-substrate adhesion	8717	4407
4	FALSE	1	211	95	2	0.021052631578947368	0.00947867	GO:0010817	GO:BP	regulation of hormone levels	8717	4412
4	FALSE	1	38	95	1	0.010526315789473684	0.0263158	GO:0010827	GO:BP	regulation of D-glucose transmembrane transport	8717	4420
4	FALSE	1	11	95	1	0.010526315789473684	0.0909091	GO:0010829	GO:BP	negative regulation of D-glucose transmembrane transport	8717	4422
4	FALSE	1	18	95	1	0.010526315789473684	0.0555556	GO:0010830	GO:BP	regulation of myotube differentiation	8717	4423
4	FALSE	1	23	95	1	0.010526315789473684	0.043478260869565216	GO:0010837	GO:BP	regulation of keratinocyte proliferation	8717	4429
4	FALSE	1	13	95	1	0.010526315789473684	0.0769231	GO:0010839	GO:BP	negative regulation of keratinocyte proliferation	8717	4431
4	FALSE	1	7	95	1	0.010526315789473684	0.14285714285714285	GO:0010842	GO:BP	retina layer formation	8717	4434
4	FALSE	1	9	95	1	0.010526315789473684	0.1111111111111111	GO:0010866	GO:BP	regulation of triglyceride biosynthetic process	8717	4440
4	FALSE	1	7	95	1	0.010526315789473684	0.14285714285714285	GO:0010867	GO:BP	positive regulation of triglyceride biosynthetic process	8717	4441
4	FALSE	1	227	95	4	0.042105263157894736	0.0176211	GO:0010876	GO:BP	lipid localization	8717	4445
4	FALSE	1	12	95	1	0.010526315789473684	0.0833333	GO:0010880	GO:BP	regulation of release of sequestered calcium ion into cytosol by sarcoplasmic reticulum	8717	4449
4	FALSE	1	10	95	1	0.010526315789473684	0.1	GO:0010881	GO:BP	regulation of cardiac muscle contraction by regulation of the release of sequestered calcium ion	8717	4450
4	FALSE	1	14	95	1	0.010526315789473684	0.0714286	GO:0010882	GO:BP	regulation of cardiac muscle contraction by calcium ion signaling	8717	4451
4	FALSE	1	25	95	1	0.010526315789473684	0.04	GO:0010883	GO:BP	regulation of lipid storage	8717	4452
4	FALSE	1	11	95	1	0.010526315789473684	0.0909091	GO:0010884	GO:BP	positive regulation of lipid storage	8717	4453
4	FALSE	1	6	95	1	0.010526315789473684	0.16666666666666666	GO:0010889	GO:BP	regulation of triglyceride storage	8717	4458
4	FALSE	1	3	95	1	0.010526315789473684	0.3333333333333333	GO:0010890	GO:BP	positive regulation of triglyceride storage	8717	4459
4	FALSE	1	2	95	1	0.010526315789473684	0.5	GO:0010899	GO:BP	regulation of phosphatidylcholine catabolic process	8717	4468
4	FALSE	1	53	95	2	0.021052631578947368	0.0377358	GO:0010906	GO:BP	regulation of glucose metabolic process	8717	4475
4	FALSE	1	60	95	2	0.021052631578947368	0.0333333	GO:0010927	GO:BP	cellular component assembly involved in morphogenesis	8717	4491
4	FALSE	1	199	95	4	0.042105263157894736	0.020100502512562814	GO:0010948	GO:BP	negative regulation of cell cycle process	8717	4506
4	FALSE	1	152	95	2	0.021052631578947368	0.013157894736842105	GO:0010959	GO:BP	regulation of metal ion transport	8717	4516
4	FALSE	1	50	95	1	0.010526315789473684	0.02	GO:0010965	GO:BP	regulation of mitotic sister chromatid separation	8717	4521
4	FALSE	1	28	95	1	0.010526315789473684	0.0357143	GO:0010770	GO:BP	positive regulation of cell morphogenesis	8717	4371
4	FALSE	1	25	95	1	0.010526315789473684	0.04	GO:0014904	GO:BP	myotube cell development	8717	4757
4	FALSE	1	43	95	2	0.021052631578947368	0.046511627906976744	GO:0014910	GO:BP	regulation of smooth muscle cell migration	8717	4762
4	FALSE	1	743	95	8	0.0842105	0.010767160161507403	GO:0016310	GO:BP	phosphorylation	8717	5173
4	FALSE	1	124	95	1	0.010526315789473684	0.00806452	GO:0016311	GO:BP	dephosphorylation	8717	5174
4	FALSE	1	80	95	1	0.010526315789473684	0.0125	GO:0016331	GO:BP	morphogenesis of embryonic epithelium	8717	5182
4	FALSE	1	141	95	4	0.042105263157894736	0.028368794326241134	GO:0016358	GO:BP	dendrite development	8717	5195
4	FALSE	1	797	95	10	0.10526315789473684	0.012547051442910916	GO:0016477	GO:BP	cell migration	8717	5204
4	FALSE	1	122	95	3	0.031578947368421054	0.0245902	GO:0016485	GO:BP	protein processing	8717	5208
4	FALSE	1	16	95	1	0.010526315789473684	0.0625	GO:0016486	GO:BP	peptide hormone processing	8717	5209
4	FALSE	1	501	95	7	0.0736842	0.013972055888223553	GO:0016567	GO:BP	protein ubiquitination	8717	5229
4	FALSE	1	40	95	1	0.010526315789473684	0.025	GO:0016601	GO:BP	Rac protein signal transduction	8717	5232
4	FALSE	1	50	95	2	0.021052631578947368	0.04	GO:0016925	GO:BP	protein sumoylation	8717	5233
4	FALSE	1	92	95	1	0.010526315789473684	0.010869565217391304	GO:0017015	GO:BP	regulation of transforming growth factor beta receptor signaling pathway	8717	5251
4	FALSE	1	2	95	1	0.010526315789473684	0.5	GO:0017085	GO:BP	response to insecticide	8717	5255
4	FALSE	1	19	95	1	0.010526315789473684	0.0526316	GO:0017145	GO:BP	stem cell division	8717	5259
4	FALSE	1	93	95	2	0.021052631578947368	0.021505376344086023	GO:0017148	GO:BP	negative regulation of translation	8717	5260
4	FALSE	1	53	95	1	0.010526315789473684	0.018867924528301886	GO:0018107	GO:BP	peptidyl-threonine phosphorylation	8717	5301
4	FALSE	1	110	95	2	0.021052631578947368	0.0181818	GO:0018108	GO:BP	peptidyl-tyrosine phosphorylation	8717	5302
4	FALSE	1	424	95	5	0.0526316	0.0117925	GO:0018193	GO:BP	peptidyl-amino acid modification	8717	5328
4	FALSE	1	99	95	2	0.021052631578947368	0.020202020202020204	GO:0018205	GO:BP	peptidyl-lysine modification	8717	5339
4	FALSE	1	60	95	1	0.010526315789473684	0.016666666666666666	GO:0018210	GO:BP	peptidyl-threonine modification	8717	5344
4	FALSE	1	112	95	2	0.021052631578947368	0.017857142857142856	GO:0018212	GO:BP	peptidyl-tyrosine modification	8717	5346
4	FALSE	1	202	95	1	0.010526315789473684	0.0049505	GO:0019058	GO:BP	viral life cycle	8717	5525
4	FALSE	1	84	95	1	0.010526315789473684	0.011904761904761904	GO:0019080	GO:BP	viral gene expression	8717	5540
4	FALSE	1	40	95	1	0.010526315789473684	0.025	GO:0019083	GO:BP	viral transcription	8717	5543
4	FALSE	1	161	95	1	0.010526315789473684	0.00621118	GO:0019216	GO:BP	regulation of lipid metabolic process	8717	5563
4	FALSE	1	52	95	1	0.010526315789473684	0.019230769230769232	GO:0019218	GO:BP	regulation of steroid metabolic process	8717	5565
4	FALSE	1	1879	95	29	0.30526315789473685	0.015433741351782864	GO:0019219	GO:BP	regulation of nucleobase-containing compound metabolic process	8717	5566
4	FALSE	1	531	95	8	0.0842105	0.015065913370998116	GO:0019220	GO:BP	regulation of phosphate metabolic process	8717	5567
4	FALSE	1	22	95	1	0.010526315789473684	0.045454545454545456	GO:0016202	GO:BP	regulation of striated muscle tissue development	8717	5149
4	FALSE	1	48	95	2	0.021052631578947368	0.041666666666666664	GO:0014909	GO:BP	smooth muscle cell migration	8717	4761
4	FALSE	1	236	95	3	0.031578947368421054	0.012711864406779662	GO:0016197	GO:BP	endosomal transport	8717	5144
4	FALSE	1	21	95	1	0.010526315789473684	0.047619047619047616	GO:0016188	GO:BP	synaptic vesicle maturation	8717	5140
4	FALSE	1	25	95	1	0.010526315789473684	0.04	GO:0014911	GO:BP	positive regulation of smooth muscle cell migration	8717	4763
4	FALSE	1	16	95	1	0.010526315789473684	0.0625	GO:0014912	GO:BP	negative regulation of smooth muscle cell migration	8717	4764
4	FALSE	1	975	95	14	0.14736842105263157	0.014358974358974359	GO:0015031	GO:BP	protein transport	8717	4772
4	FALSE	1	55	95	2	0.021052631578947368	0.0363636	GO:0015698	GO:BP	inorganic anion transport	8717	4794
4	FALSE	1	11	95	1	0.010526315789473684	0.0909091	GO:0015701	GO:BP	bicarbonate transport	8717	4797
4	FALSE	1	186	95	2	0.021052631578947368	0.010752688172043012	GO:0015711	GO:BP	organic anion transport	8717	4807
4	FALSE	1	91	95	1	0.010526315789473684	0.010989	GO:0015748	GO:BP	organophosphate ester transport	8717	4843
4	FALSE	1	57	95	1	0.010526315789473684	0.017543859649122806	GO:0015749	GO:BP	monosaccharide transmembrane transport	8717	4844
4	FALSE	1	43	95	1	0.010526315789473684	0.023255813953488372	GO:0015807	GO:BP	L-amino acid transport	8717	4897
4	FALSE	1	146	95	1	0.010526315789473684	0.00684932	GO:0015849	GO:BP	organic acid transport	8717	4934
4	FALSE	1	109	95	2	0.021052631578947368	0.0183486	GO:0015850	GO:BP	organic hydroxy compound transport	8717	4935
4	FALSE	1	58	95	1	0.010526315789473684	0.017241379310344827	GO:0015914	GO:BP	phospholipid transport	8717	4986
4	FALSE	1	65	95	1	0.010526315789473684	0.015384615384615385	GO:0015918	GO:BP	sterol transport	8717	4989
4	FALSE	1	167	95	3	0.031578947368421054	0.017964071856287425	GO:0015931	GO:BP	nucleobase-containing compound transport	8717	4992
4	FALSE	1	256	95	2	0.021052631578947368	0.0078125	GO:0015980	GO:BP	energy derivation by oxidation of organic compounds	8717	5036
4	FALSE	1	285	95	2	0.021052631578947368	0.00701754	GO:0016032	GO:BP	viral process	8717	5047
4	FALSE	1	182	95	1	0.010526315789473684	0.00549451	GO:0016042	GO:BP	lipid catabolic process	8717	5052
4	FALSE	1	3784	95	54	0.5684210526315789	0.0142706	GO:0016043	GO:BP	cellular component organization	8717	5053
4	FALSE	1	271	95	9	0.0947368	0.033210332103321034	GO:0016049	GO:BP	cell growth	8717	5057
4	FALSE	1	278	95	3	0.031578947368421054	0.0107914	GO:0016050	GO:BP	vesicle organization	8717	5058
4	FALSE	1	98	95	1	0.010526315789473684	0.0102041	GO:0016051	GO:BP	carbohydrate biosynthetic process	8717	5059
4	FALSE	1	176	95	1	0.010526315789473684	0.00568182	GO:0016053	GO:BP	organic acid biosynthetic process	8717	5061
4	FALSE	1	260	95	4	0.042105263157894736	0.015384615384615385	GO:0016055	GO:BP	Wnt signaling pathway	8717	5063
4	FALSE	1	2345	95	30	0.3157894736842105	0.0127932	GO:0016070	GO:BP	RNA metabolic process	8717	5072
4	FALSE	1	582	95	13	0.1368421052631579	0.022336769759450172	GO:0016071	GO:BP	mRNA metabolic process	8717	5073
4	FALSE	1	235	95	2	0.021052631578947368	0.00851064	GO:0016072	GO:BP	rRNA metabolic process	8717	5074
4	FALSE	1	90	95	2	0.021052631578947368	0.022222222222222223	GO:0016125	GO:BP	sterol metabolic process	8717	5118
4	FALSE	1	1001	95	12	0.12631578947368421	0.011988011988011988	GO:0016192	GO:BP	vesicle-mediated transport	8717	5143
4	FALSE	1	115	95	3	0.031578947368421054	0.026087	GO:0008361	GO:BP	regulation of cell size	8717	3166
4	FALSE	1	14	95	1	0.010526315789473684	0.0714286	GO:0010737	GO:BP	protein kinase A signaling	8717	4343
4	FALSE	1	223	95	5	0.0526316	0.0224215	GO:0010720	GO:BP	positive regulation of cell development	8717	4329
4	FALSE	1	1060	95	9	0.0947368	0.00849057	GO:0009605	GO:BP	response to external stimulus	8717	3519
4	FALSE	1	730	95	6	0.0631579	0.00821918	GO:0009607	GO:BP	response to biotic stimulus	8717	3521
4	FALSE	1	303	95	8	0.0842105	0.026402640264026403	GO:0009611	GO:BP	response to wounding	8717	3525
4	FALSE	1	112	95	1	0.010526315789473684	0.00892857	GO:0009612	GO:BP	response to mechanical stimulus	8717	3526
4	FALSE	1	254	95	3	0.031578947368421054	0.011811023622047244	GO:0009617	GO:BP	response to bacterium	8717	3529
4	FALSE	1	637	95	6	0.0631579	0.00941915	GO:0009628	GO:BP	response to abiotic stimulus	8717	3535
4	FALSE	1	132	95	5	0.0526316	0.0378788	GO:0009636	GO:BP	response to toxic substance	8717	3540
4	FALSE	1	1327	95	28	0.29473684210526313	0.0211002	GO:0009653	GO:BP	anatomical structure morphogenesis	8717	3557
4	FALSE	1	787	95	12	0.12631578947368421	0.015247776365946633	GO:0009719	GO:BP	response to endogenous stimulus	8717	3602
4	FALSE	1	475	95	8	0.0842105	0.016842105263157894	GO:0009725	GO:BP	response to hormone	8717	3608
4	FALSE	1	117	95	3	0.031578947368421054	0.025641	GO:0009743	GO:BP	response to carbohydrate	8717	3625
4	FALSE	1	100	95	2	0.021052631578947368	0.02	GO:0009746	GO:BP	response to hexose	8717	3628
4	FALSE	1	98	95	2	0.021052631578947368	0.0204082	GO:0009749	GO:BP	response to glucose	8717	3631
4	FALSE	1	114	95	2	0.021052631578947368	0.017543859649122806	GO:0009755	GO:BP	hormone-mediated signaling pathway	8717	3637
4	FALSE	1	596	95	14	0.14736842105263157	0.0234899	GO:0009790	GO:BP	embryo development	8717	3662
4	FALSE	1	54	95	1	0.010526315789473684	0.018518518518518517	GO:0009791	GO:BP	post-embryonic development	8717	3663
4	FALSE	1	371	95	10	0.10526315789473684	0.026954177897574125	GO:0009792	GO:BP	embryo development ending in birth or egg hatching	8717	3664
4	FALSE	1	33	95	1	0.010526315789473684	0.030303030303030304	GO:0009798	GO:BP	axis specification	8717	3667
4	FALSE	1	26	95	1	0.010526315789473684	0.038461538461538464	GO:0009880	GO:BP	embryonic pattern specification	8717	3730
4	FALSE	1	435	95	9	0.0947368	0.020689655172413793	GO:0009887	GO:BP	animal organ morphogenesis	8717	3732
4	FALSE	1	2468	95	38	0.4	0.0153971	GO:0009889	GO:BP	regulation of biosynthetic process	8717	3734
4	FALSE	1	1193	95	20	0.21052631578947367	0.016764459346186086	GO:0009890	GO:BP	negative regulation of biosynthetic process	8717	3735
4	FALSE	1	1350	95	21	0.22105263157894736	0.015555555555555555	GO:0009891	GO:BP	positive regulation of biosynthetic process	8717	3736
4	FALSE	1	1538	95	24	0.25263157894736843	0.015604681404421327	GO:0009892	GO:BP	negative regulation of metabolic process	8717	3737
4	FALSE	1	1921	95	29	0.30526315789473685	0.015096304008328995	GO:0009893	GO:BP	positive regulation of metabolic process	8717	3738
4	FALSE	1	742	95	9	0.0947368	0.012129380053908356	GO:0009894	GO:BP	regulation of catabolic process	8717	3739
4	FALSE	1	240	95	4	0.042105263157894736	0.016666666666666666	GO:0009895	GO:BP	negative regulation of catabolic process	8717	3740
4	FALSE	1	13	95	1	0.010526315789473684	0.0769231	GO:0009593	GO:BP	detection of chemical stimulus	8717	3510
4	FALSE	1	397	95	4	0.042105263157894736	0.010075566750629723	GO:0009896	GO:BP	positive regulation of catabolic process	8717	3741
4	FALSE	1	65	95	1	0.010526315789473684	0.015384615384615385	GO:0009566	GO:BP	fertilization	8717	3500
4	FALSE	1	118	95	1	0.010526315789473684	0.00847458	GO:0009411	GO:BP	response to UV	8717	3462
4	FALSE	1	363	95	9	0.0947368	0.024793388429752067	GO:0008380	GO:BP	RNA splicing	8717	3172
4	FALSE	1	97	95	3	0.031578947368421054	0.030927835051546393	GO:0008406	GO:BP	gonad development	8717	3173
4	FALSE	1	43	95	1	0.010526315789473684	0.023255813953488372	GO:0008543	GO:BP	fibroblast growth factor receptor signaling pathway	8717	3177
4	FALSE	1	140	95	3	0.031578947368421054	0.0214286	GO:0008544	GO:BP	epidermis development	8717	3178
4	FALSE	1	65	95	2	0.021052631578947368	0.0307692	GO:0008584	GO:BP	male gonad development	8717	3181
4	FALSE	1	47	95	2	0.021052631578947368	0.0425532	GO:0008593	GO:BP	regulation of Notch signaling pathway	8717	3188
4	FALSE	1	7	95	1	0.010526315789473684	0.14285714285714285	GO:0008595	GO:BP	anterior/posterior axis specification, embryo	8717	3190
4	FALSE	1	400	95	2	0.021052631578947368	0.005	GO:0008610	GO:BP	lipid biosynthetic process	8717	3192
4	FALSE	1	74	95	2	0.021052631578947368	0.027027	GO:0008630	GO:BP	intrinsic apoptotic signaling pathway in response to DNA damage	8717	3204
4	FALSE	1	68	95	1	0.010526315789473684	0.014705882352941176	GO:0008637	GO:BP	apoptotic mitochondrial changes	8717	3206
4	FALSE	1	60	95	1	0.010526315789473684	0.016666666666666666	GO:0008643	GO:BP	carbohydrate transport	8717	3207
4	FALSE	1	55	95	1	0.010526315789473684	0.0181818	GO:0008645	GO:BP	hexose transmembrane transport	8717	3208
4	FALSE	1	18	95	1	0.010526315789473684	0.0555556	GO:0009048	GO:BP	dosage compensation by inactivation of X chromosome	8717	3214
4	FALSE	1	1747	95	17	0.17894736842105263	0.00973097	GO:0009056	GO:BP	catabolic process	8717	3218
4	FALSE	1	1022	95	17	0.17894736842105263	0.016634050880626222	GO:0009057	GO:BP	macromolecule catabolic process	8717	3219
4	FALSE	1	4152	95	46	0.4842105263157895	0.011078998073217727	GO:0009058	GO:BP	biosynthetic process	8717	3220
4	FALSE	1	3524	95	45	0.47368421052631576	0.012769580022701475	GO:0009059	GO:BP	macromolecule biosynthetic process	8717	3221
4	FALSE	1	27	95	1	0.010526315789473684	0.037037037037037035	GO:0009250	GO:BP	glucan biosynthetic process	8717	3401
4	FALSE	1	101	95	2	0.021052631578947368	0.019801980198019802	GO:0009266	GO:BP	response to temperature stimulus	8717	3417
4	FALSE	1	127	95	2	0.021052631578947368	0.015748031496062992	GO:0009267	GO:BP	cellular response to starvation	8717	3418
4	FALSE	1	35	95	1	0.010526315789473684	0.0285714	GO:0009303	GO:BP	rRNA transcription	8717	3436
4	FALSE	1	13	95	1	0.010526315789473684	0.0769231	GO:0009304	GO:BP	tRNA transcription	8717	3437
4	FALSE	1	173	95	2	0.021052631578947368	0.011560693641618497	GO:0009306	GO:BP	protein secretion	8717	3438
4	FALSE	1	247	95	3	0.031578947368421054	0.012145748987854251	GO:0009314	GO:BP	response to radiation	8717	3446
4	FALSE	1	30	95	1	0.010526315789473684	0.0333333	GO:0009395	GO:BP	phospholipid catabolic process	8717	3450
4	FALSE	1	72	95	2	0.021052631578947368	0.027777777777777776	GO:0009408	GO:BP	response to heat	8717	3459
4	FALSE	1	211	95	2	0.021052631578947368	0.00947867	GO:0009410	GO:BP	response to xenobiotic stimulus	8717	3461
4	FALSE	1	174	95	1	0.010526315789473684	0.00574713	GO:0009416	GO:BP	response to light stimulus	8717	3466
4	FALSE	1	114	95	5	0.0526316	0.043859649122807015	GO:0010721	GO:BP	negative regulation of cell development	8717	4330
4	FALSE	1	78	95	2	0.021052631578947368	0.025641	GO:0009913	GO:BP	epidermal cell differentiation	8717	3754
4	FALSE	1	19	95	1	0.010526315789473684	0.0526316	GO:0009948	GO:BP	anterior/posterior axis specification	8717	3771
4	FALSE	1	12	95	1	0.010526315789473684	0.0833333	GO:0010575	GO:BP	positive regulation of vascular endothelial growth factor production	8717	4211
4	FALSE	1	1738	95	28	0.29473684210526313	0.0161105	GO:0010604	GO:BP	positive regulation of macromolecule metabolic process	8717	4234
4	FALSE	1	1417	95	24	0.25263157894736843	0.016937191249117856	GO:0010605	GO:BP	negative regulation of macromolecule metabolic process	8717	4235
4	FALSE	1	407	95	7	0.0736842	0.017199	GO:0010608	GO:BP	post-transcriptional regulation of gene expression	8717	4238
4	FALSE	1	29	95	1	0.010526315789473684	0.034482758620689655	GO:0010611	GO:BP	regulation of cardiac muscle hypertrophy	8717	4241
4	FALSE	1	14	95	1	0.010526315789473684	0.0714286	GO:0010613	GO:BP	positive regulation of cardiac muscle hypertrophy	8717	4243
4	FALSE	1	583	95	13	0.1368421052631579	0.022298456260720412	GO:0010628	GO:BP	positive regulation of gene expression	8717	4257
4	FALSE	1	663	95	12	0.12631578947368421	0.0180995	GO:0010629	GO:BP	negative regulation of gene expression	8717	4258
4	FALSE	1	67	95	1	0.010526315789473684	0.014925373134328358	GO:0010631	GO:BP	epithelial cell migration	8717	4260
4	FALSE	1	50	95	1	0.010526315789473684	0.02	GO:0010632	GO:BP	regulation of epithelial cell migration	8717	4261
4	FALSE	1	35	95	1	0.010526315789473684	0.0285714	GO:0010634	GO:BP	positive regulation of epithelial cell migration	8717	4263
4	FALSE	1	340	95	6	0.0631579	0.0176471	GO:0010638	GO:BP	positive regulation of organelle organization	8717	4267
4	FALSE	1	250	95	5	0.0526316	0.02	GO:0010639	GO:BP	negative regulation of organelle organization	8717	4268
4	FALSE	1	14	95	1	0.010526315789473684	0.0714286	GO:0010644	GO:BP	cell communication by electrical coupling	8717	4273
4	FALSE	1	1849	95	28	0.29473684210526313	0.015143320713899405	GO:0010646	GO:BP	regulation of cell communication	8717	4275
4	FALSE	1	932	95	14	0.14736842105263157	0.015021459227467811	GO:0010647	GO:BP	positive regulation of cell communication	8717	4276
4	FALSE	1	803	95	8	0.0842105	0.00996264	GO:0010648	GO:BP	negative regulation of cell communication	8717	4277
4	FALSE	1	7	95	1	0.010526315789473684	0.14285714285714285	GO:0010649	GO:BP	regulation of cell communication by electrical coupling	8717	4278
4	FALSE	1	27	95	1	0.010526315789473684	0.037037037037037035	GO:0010656	GO:BP	negative regulation of muscle cell apoptotic process	8717	4284
4	FALSE	1	48	95	2	0.021052631578947368	0.041666666666666664	GO:0010657	GO:BP	muscle cell apoptotic process	8717	4285
4	FALSE	1	29	95	1	0.010526315789473684	0.034482758620689655	GO:0010658	GO:BP	striated muscle cell apoptotic process	8717	4286
4	FALSE	1	43	95	2	0.021052631578947368	0.046511627906976744	GO:0010660	GO:BP	regulation of muscle cell apoptotic process	8717	4288
4	FALSE	1	16	95	1	0.010526315789473684	0.0625	GO:0010661	GO:BP	positive regulation of muscle cell apoptotic process	8717	4289
4	FALSE	1	27	95	1	0.010526315789473684	0.037037037037037035	GO:0010662	GO:BP	regulation of striated muscle cell apoptotic process	8717	4290
4	FALSE	1	18	95	1	0.010526315789473684	0.0555556	GO:0010664	GO:BP	negative regulation of striated muscle cell apoptotic process	8717	4292
4	FALSE	1	23	95	1	0.010526315789473684	0.043478260869565216	GO:0010712	GO:BP	regulation of collagen metabolic process	8717	4321
4	FALSE	1	16	95	1	0.010526315789473684	0.0625	GO:0010714	GO:BP	positive regulation of collagen metabolic process	8717	4323
4	FALSE	1	13	95	1	0.010526315789473684	0.0769231	GO:0010574	GO:BP	regulation of vascular endothelial growth factor production	8717	4210
4	FALSE	1	121	95	1	0.010526315789473684	0.00826446	GO:0009914	GO:BP	hormone transport	8717	3755
4	FALSE	1	13	95	1	0.010526315789473684	0.0769231	GO:0010573	GO:BP	vascular endothelial growth factor production	8717	4209
4	FALSE	1	471	95	8	0.0842105	0.016985138004246284	GO:0010564	GO:BP	regulation of cell cycle process	8717	4200
4	FALSE	1	69	95	2	0.021052631578947368	0.028985507246376812	GO:0009952	GO:BP	anterior/posterior pattern specification	8717	3775
4	FALSE	1	1673	95	24	0.25263157894736843	0.0143455	GO:0009966	GO:BP	regulation of signal transduction	8717	3789
4	FALSE	1	847	95	13	0.1368421052631579	0.015348288075560802	GO:0009967	GO:BP	positive regulation of signal transduction	8717	3790
4	FALSE	1	771	95	8	0.0842105	0.010376134889753566	GO:0009968	GO:BP	negative regulation of signal transduction	8717	3791
4	FALSE	1	8067	95	89	0.9368421052631579	0.011032601958596752	GO:0009987	GO:BP	cellular process	8717	3796
4	FALSE	1	134	95	6	0.0631579	0.0447761	GO:0010001	GO:BP	glial cell differentiation	8717	3807
4	FALSE	1	177	95	4	0.042105263157894736	0.022598870056497175	GO:0010038	GO:BP	response to metal ion	8717	3832
4	FALSE	1	13	95	1	0.010526315789473684	0.0769231	GO:0010042	GO:BP	response to manganese ion	8717	3836
4	FALSE	1	22	95	1	0.010526315789473684	0.045454545454545456	GO:0010165	GO:BP	response to X-ray	8717	3949
4	FALSE	1	31	95	1	0.010526315789473684	0.0322581	GO:0010171	GO:BP	body morphogenesis	8717	3952
4	FALSE	1	101	95	3	0.031578947368421054	0.029703	GO:0010212	GO:BP	response to ionizing radiation	8717	3978
4	FALSE	1	14	95	1	0.010526315789473684	0.0714286	GO:0010224	GO:BP	response to UV-B	8717	3988
4	FALSE	1	417	95	3	0.031578947368421054	0.00719424	GO:0010256	GO:BP	endomembrane system organization	8717	4014
4	FALSE	1	41	95	1	0.010526315789473684	0.024390243902439025	GO:0010332	GO:BP	response to gamma radiation	8717	4047
4	FALSE	1	68	95	2	0.021052631578947368	0.029411764705882353	GO:0010389	GO:BP	regulation of G2/M transition of mitotic cell cycle	8717	4082
4	FALSE	1	6	95	1	0.010526315789473684	0.16666666666666666	GO:0010460	GO:BP	positive regulation of heart rate	8717	4140
4	FALSE	1	22	95	1	0.010526315789473684	0.045454545454545456	GO:0010463	GO:BP	mesenchymal cell proliferation	8717	4141
4	FALSE	1	18	95	1	0.010526315789473684	0.0555556	GO:0010464	GO:BP	regulation of mesenchymal cell proliferation	8717	4142
4	FALSE	1	3290	95	45	0.47368421052631576	0.013677811550151976	GO:0010467	GO:BP	gene expression	8717	4144
4	FALSE	1	2319	95	38	0.4	0.016386373436826217	GO:0010468	GO:BP	regulation of gene expression	8717	4145
4	FALSE	1	408	95	7	0.0736842	0.0171569	GO:0010498	GO:BP	proteasomal protein catabolic process	8717	4161
4	FALSE	1	24	95	1	0.010526315789473684	0.041666666666666664	GO:0010543	GO:BP	regulation of platelet activation	8717	4185
4	FALSE	1	2386	95	38	0.4	0.0159262	GO:0010556	GO:BP	regulation of macromolecule biosynthetic process	8717	4192
4	FALSE	1	1294	95	21	0.22105263157894736	0.0162287	GO:0010557	GO:BP	positive regulation of macromolecule biosynthetic process	8717	4193
4	FALSE	1	1158	95	20	0.21052631578947367	0.017271157167530225	GO:0010558	GO:BP	negative regulation of macromolecule biosynthetic process	8717	4194
4	FALSE	1	289	95	5	0.0526316	0.017301	GO:0010562	GO:BP	positive regulation of phosphorus metabolic process	8717	4198
4	FALSE	1	190	95	3	0.031578947368421054	0.015789473684210527	GO:0010563	GO:BP	negative regulation of phosphorus metabolic process	8717	4199
4	FALSE	1	55	95	2	0.021052631578947368	0.0363636	GO:0010569	GO:BP	regulation of double-strand break repair via homologous recombination	8717	4205
4	FALSE	0.24886291630749055	4	95	3	0.031578947368421054	0.75	GO:0005862	GO:CC	muscle thin filament tropomyosin	8717	390
4	FALSE	1	7518	95	87	0.9157894736842105	0.0115722	GO:0043226	GO:CC	organelle	8717	1840
4	FALSE	1	7177	95	80	0.8421052631578947	0.011146718684687196	GO:0043227	GO:CC	membrane-bounded organelle	8717	1841
4	FALSE	1	3062	95	47	0.49473684210526314	0.0153494	GO:0043228	GO:CC	membraneless organelle	8717	1842
4	FALSE	1	7264	95	82	0.8631578947368421	0.011288546255506607	GO:0043229	GO:CC	intracellular organelle	8717	1843
4	FALSE	1	1348	95	24	0.25263157894736843	0.017804154302670624	GO:0043230	GO:CC	extracellular organelle	8717	1844
4	FALSE	1	6809	95	72	0.7578947368421053	0.0105742	GO:0043231	GO:CC	intracellular membrane-bounded organelle	8717	1845
4	FALSE	1	3062	95	47	0.49473684210526314	0.0153494	GO:0043232	GO:CC	intracellular membraneless organelle	8717	1846
4	FALSE	1	3762	95	52	0.5473684210526316	0.013822434875066455	GO:0043233	GO:CC	organelle lumen	8717	1847
4	FALSE	1	126	95	4	0.042105263157894736	0.031746031746031744	GO:0043235	GO:CC	receptor complex	8717	1848
4	FALSE	1	6	95	2	0.021052631578947368	0.3333333333333333	GO:0043256	GO:CC	laminin complex	8717	1853
4	FALSE	1	1	95	1	0.010526315789473684	1	GO:0043257	GO:CC	laminin-8 complex	8717	1854
4	FALSE	1	3	95	1	0.010526315789473684	0.3333333333333333	GO:0043259	GO:CC	laminin-10 complex	8717	1856
4	FALSE	1	24	95	2	0.021052631578947368	0.0833333	GO:0043209	GO:CC	myelin sheath	8717	1834
4	FALSE	1	3	95	1	0.010526315789473684	0.3333333333333333	GO:0043260	GO:CC	laminin-11 complex	8717	1857
4	FALSE	1	41	95	1	0.010526315789473684	0.024390243902439025	GO:0043679	GO:CC	axon terminus	8717	1920
4	FALSE	1	266	95	5	0.0526316	0.018796992481203006	GO:0044297	GO:CC	cell body	8717	2012
4	FALSE	1	25	95	2	0.021052631578947368	0.08	GO:0044304	GO:CC	main axon	8717	2019
4	FALSE	1	5	95	1	0.010526315789473684	0.2	GO:0044305	GO:CC	calyx of Held	8717	2020
4	FALSE	1	52	95	1	0.010526315789473684	0.019230769230769232	GO:0044306	GO:CC	neuron projection terminus	8717	2021
4	FALSE	1	3	95	1	0.010526315789473684	0.3333333333333333	GO:0044307	GO:CC	dendritic branch	8717	2022
4	FALSE	1	92	95	2	0.021052631578947368	0.021739130434782608	GO:0044309	GO:CC	neuron spine	8717	2024
4	FALSE	1	170	95	1	0.010526315789473684	0.00588235	GO:0044391	GO:CC	ribosomal subunit	8717	2038
4	FALSE	1	12	95	1	0.010526315789473684	0.0833333	GO:0044615	GO:CC	nuclear pore nuclear basket	8717	2054
4	FALSE	1	60	95	1	0.010526315789473684	0.016666666666666666	GO:0044853	GO:CC	plasma membrane raft	8717	2084
4	FALSE	1	68	95	3	0.031578947368421054	0.0441176	GO:0045111	GO:CC	intermediate filament cytoskeleton	8717	2090
4	FALSE	1	156	95	2	0.021052631578947368	0.0128205	GO:0045121	GO:CC	membrane raft	8717	2092
4	FALSE	1	133	95	4	0.042105263157894736	0.0300752	GO:0043292	GO:CC	contractile muscle fiber	8717	1862
4	FALSE	1	55	95	2	0.021052631578947368	0.0363636	GO:0043204	GO:CC	perikaryon	8717	1833
4	FALSE	1	71	95	2	0.021052631578947368	0.028169014084507043	GO:0043202	GO:CC	lysosomal lumen	8717	1831
4	FALSE	1	20	95	1	0.010526315789473684	0.05	GO:0043198	GO:CC	dendritic shaft	8717	1830
4	FALSE	1	3	95	1	0.010526315789473684	0.3333333333333333	GO:0035985	GO:CC	senescence-associated heterochromatin focus	8717	1622
4	FALSE	1	23	95	1	0.010526315789473684	0.043478260869565216	GO:0036019	GO:CC	endolysosome	8717	1630
4	FALSE	1	14	95	1	0.010526315789473684	0.0714286	GO:0036020	GO:CC	endolysosome membrane	8717	1631
4	FALSE	1	99	95	2	0.021052631578947368	0.020202020202020204	GO:0036064	GO:CC	ciliary basal body	8717	1646
4	FALSE	1	45	95	1	0.010526315789473684	0.022222222222222223	GO:0036126	GO:CC	sperm flagellum	8717	1650
4	FALSE	1	10	95	3	0.031578947368421054	0.3	GO:0036379	GO:CC	myofilament	8717	1665
4	FALSE	1	184	95	2	0.021052631578947368	0.010869565217391304	GO:0036464	GO:CC	cytoplasmic ribonucleoprotein granule	8717	1683
4	FALSE	1	410	95	10	0.10526315789473684	0.024390243902439025	GO:0036477	GO:CC	somatodendritic compartment	8717	1684
4	FALSE	1	2	95	1	0.010526315789473684	0.5	GO:0036502	GO:CC	Derlin-1-VIMP complex	8717	1687
4	FALSE	1	7	95	1	0.010526315789473684	0.14285714285714285	GO:0036513	GO:CC	Derlin-1 retrotranslocation complex	8717	1688
4	FALSE	1	2	95	1	0.010526315789473684	0.5	GO:0042101	GO:CC	T cell receptor complex	8717	1737
4	FALSE	1	750	95	6	0.0631579	0.008	GO:0042175	GO:CC	nuclear outer membrane-endoplasmic reticulum membrane network	8717	1742
4	FALSE	1	78	95	1	0.010526315789473684	0.0128205	GO:0042383	GO:CC	sarcolemma	8717	1745
4	FALSE	1	11	95	1	0.010526315789473684	0.0909091	GO:0042405	GO:CC	nuclear inclusion body	8717	1747
4	FALSE	1	100	95	1	0.010526315789473684	0.01	GO:0042579	GO:CC	microbody	8717	1758
4	FALSE	1	3	95	1	0.010526315789473684	0.3333333333333333	GO:0042585	GO:CC	germinal vesicle	8717	1764
4	FALSE	1	72	95	3	0.031578947368421054	0.041666666666666664	GO:0042641	GO:CC	actomyosin	8717	1779
4	FALSE	1	61	95	1	0.010526315789473684	0.0163934	GO:0042734	GO:CC	presynaptic membrane	8717	1797
4	FALSE	1	1140	95	20	0.21052631578947367	0.017543859649122806	GO:0042995	GO:CC	cell projection	8717	1807
4	FALSE	1	655	95	15	0.15789473684210525	0.022900763358778626	GO:0043005	GO:CC	neuron projection	8717	1808
4	FALSE	1	230	95	5	0.0526316	0.021739130434782608	GO:0043025	GO:CC	neuronal cell body	8717	1810
4	FALSE	1	39	95	1	0.010526315789473684	0.025641	GO:0043073	GO:CC	germ cell nucleus	8717	1814
4	FALSE	1	9	95	1	0.010526315789473684	0.1111111111111111	GO:0043083	GO:CC	synaptic cleft	8717	1819
4	FALSE	1	23	95	2	0.021052631578947368	0.0869565	GO:0043189	GO:CC	H4/H2A histone acetyltransferase complex	8717	1824
4	FALSE	1	5	95	1	0.010526315789473684	0.2	GO:0043194	GO:CC	axon initial segment	8717	1826
4	FALSE	1	3	95	1	0.010526315789473684	0.3333333333333333	GO:0043196	GO:CC	varicosity	8717	1828
4	FALSE	1	90	95	2	0.021052631578947368	0.022222222222222223	GO:0043197	GO:CC	dendritic spine	8717	1829
4	FALSE	1	57	95	1	0.010526315789473684	0.017543859649122806	GO:0045171	GO:CC	intercellular bridge	8717	2096
4	FALSE	1	196	95	5	0.0526316	0.025510204081632654	GO:0045177	GO:CC	apical part of cell	8717	2098
4	FALSE	1	141	95	4	0.042105263157894736	0.028368794326241134	GO:0045178	GO:CC	basal part of cell	8717	2099
4	FALSE	1	889	95	10	0.10526315789473684	0.0112486	GO:0045202	GO:CC	synapse	8717	2102
4	FALSE	1	27	95	1	0.010526315789473684	0.037037037037037035	GO:0080008	GO:CC	Cul4-RING E3 ubiquitin ligase complex	8717	2754
4	FALSE	1	24	95	1	0.010526315789473684	0.041666666666666664	GO:0090533	GO:CC	cation-transporting ATPase complex	8717	2776
4	FALSE	1	27	95	1	0.010526315789473684	0.037037037037037035	GO:0090543	GO:CC	Flemming body	8717	2781
4	FALSE	1	53	95	1	0.010526315789473684	0.018867924528301886	GO:0097014	GO:CC	ciliary plasm	8717	2824
4	FALSE	1	155	95	3	0.031578947368421054	0.0193548	GO:0097060	GO:CC	synaptic membrane	8717	2831
4	FALSE	1	22	95	1	0.010526315789473684	0.045454545454545456	GO:0097225	GO:CC	sperm midpiece	8717	2888
4	FALSE	1	9	95	1	0.010526315789473684	0.1111111111111111	GO:0097440	GO:CC	apical dendrite	8717	2930
4	FALSE	1	4	95	1	0.010526315789473684	0.25	GO:0097441	GO:CC	basal dendrite	8717	2931
4	FALSE	1	5	95	1	0.010526315789473684	0.2	GO:0097443	GO:CC	sorting endosome	8717	2933
4	FALSE	1	310	95	8	0.0842105	0.025806451612903226	GO:0097447	GO:CC	dendritic tree	8717	2936
4	FALSE	1	2	95	1	0.010526315789473684	0.5	GO:0097457	GO:CC	hippocampal mossy fiber	8717	2946
4	FALSE	1	66	95	3	0.031578947368421054	0.045454545454545456	GO:0097517	GO:CC	contractile actin filament bundle	8717	2969
4	FALSE	1	65	95	1	0.010526315789473684	0.015384615384615385	GO:0097525	GO:CC	spliceosomal snRNP complex	8717	2976
4	FALSE	1	34	95	1	0.010526315789473684	0.029411764705882353	GO:0097526	GO:CC	spliceosomal tri-snRNP complex	8717	2977
4	FALSE	1	1463	95	14	0.14736842105263157	0.00956938	GO:0097708	GO:CC	intracellular vesicle	8717	3068
4	FALSE	1	48	95	1	0.010526315789473684	0.020833333333333332	GO:0097729	GO:CC	9+2 motile cilium	8717	3073
4	FALSE	1	57	95	2	0.021052631578947368	0.0350877	GO:0097730	GO:CC	non-motile cilium	8717	3074
4	FALSE	1	48	95	2	0.021052631578947368	0.041666666666666664	GO:0097731	GO:CC	9+0 non-motile cilium	8717	3075
4	FALSE	1	43	95	2	0.021052631578947368	0.046511627906976744	GO:0097733	GO:CC	photoreceptor cell cilium	8717	3077
4	FALSE	1	28	95	1	0.010526315789473684	0.0357143	GO:0098533	GO:CC	ATPase dependent transmembrane transport complex	8717	3108
4	FALSE	1	278	95	5	0.0526316	0.017985611510791366	GO:0098552	GO:CC	side of membrane	8717	3119
4	FALSE	1	1348	95	10	0.10526315789473684	0.0074184	GO:0098588	GO:CC	bounding membrane of organelle	8717	3147
4	FALSE	1	548	95	12	0.12631578947368421	0.021897810218978103	GO:0098590	GO:CC	plasma membrane region	8717	3148
4	FALSE	1	29	95	2	0.021052631578947368	0.0689655	GO:0098636	GO:CC	protein complex involved in cell adhesion	8717	3155
4	FALSE	1	11	95	2	0.021052631578947368	0.18181818181818182	GO:0098637	GO:CC	protein complex involved in cell-matrix adhesion	8717	3156
4	FALSE	1	62	95	1	0.010526315789473684	0.016129032258064516	GO:0098685	GO:CC	Schaffer collateral - CA1 synapse	8717	3173
4	FALSE	1	292	95	1	0.010526315789473684	0.00342466	GO:0098687	GO:CC	chromosomal region	8717	3175
4	FALSE	1	139	95	2	0.021052631578947368	0.014388489208633094	GO:0072686	GO:CC	mitotic spindle	8717	2751
4	FALSE	1	34	95	2	0.021052631578947368	0.058823529411764705	GO:0035869	GO:CC	ciliary transition zone	8717	1619
4	FALSE	1	2366	95	41	0.43157894736842106	0.017328825021132713	GO:0071944	GO:CC	cell periphery	8717	2725
4	FALSE	1	24	95	1	0.010526315789473684	0.041666666666666664	GO:0070971	GO:CC	endoplasmic reticulum exit site	8717	2521
4	FALSE	1	95	95	3	0.031578947368421054	0.031578947368421054	GO:0045211	GO:CC	postsynaptic membrane	8717	2103
4	FALSE	1	46	95	2	0.021052631578947368	0.043478260869565216	GO:0045334	GO:CC	clathrin-coated endocytic vesicle	8717	2123
4	FALSE	1	103	95	1	0.010526315789473684	0.00970874	GO:0045335	GO:CC	phagocytic vesicle	8717	2124
4	FALSE	1	34	95	1	0.010526315789473684	0.029411764705882353	GO:0046540	GO:CC	U4/U6 x U5 tri-snRNP complex	8717	2128
4	FALSE	1	477	95	7	0.0736842	0.014675052410901468	GO:0048471	GO:CC	perinuclear region of cytoplasm	8717	2167
4	FALSE	1	5	95	1	0.010526315789473684	0.2	GO:0051286	GO:CC	cell tip	8717	2184
4	FALSE	1	76	95	1	0.010526315789473684	0.013157894736842105	GO:0055029	GO:CC	nuclear DNA-directed RNA polymerase complex	8717	2187
4	FALSE	1	146	95	3	0.031578947368421054	0.0205479	GO:0055037	GO:CC	recycling endosome	8717	2190
4	FALSE	1	78	95	2	0.021052631578947368	0.025641	GO:0055038	GO:CC	recycling endosome membrane	8717	2191
4	FALSE	1	7	95	1	0.010526315789473684	0.14285714285714285	GO:0060187	GO:CC	cell pole	8717	2214
4	FALSE	1	207	95	1	0.010526315789473684	0.00483092	GO:0060205	GO:CC	cytoplasmic vesicle lumen	8717	2222
4	FALSE	1	4	95	1	0.010526315789473684	0.25	GO:0061574	GO:CC	ASAP complex	8717	2245
4	FALSE	1	223	95	3	0.031578947368421054	0.013452914798206279	GO:0061695	GO:CC	transferase complex, transferring phosphorus-containing groups	8717	2255
4	FALSE	1	2	95	1	0.010526315789473684	0.5	GO:0061852	GO:CC	retrograde transporter complex, Golgi to ER	8717	2288
4	FALSE	1	194	95	3	0.031578947368421054	0.015463917525773196	GO:0062023	GO:CC	collagen-containing extracellular matrix	8717	2296
4	FALSE	1	1348	95	24	0.25263157894736843	0.017804154302670624	GO:0065010	GO:CC	extracellular membrane-bounded organelle	8717	2333
4	FALSE	1	3762	95	52	0.5473684210526316	0.013822434875066455	GO:0070013	GO:CC	intracellular organelle lumen	8717	2334
4	FALSE	1	1333	95	24	0.25263157894736843	0.0180045	GO:0070062	GO:CC	extracellular exosome	8717	2353
4	FALSE	1	1	95	1	0.010526315789473684	1	GO:0070110	GO:CC	ciliary neurotrophic factor receptor complex	8717	2365
4	FALSE	1	612	95	14	0.14736842105263157	0.0228758	GO:0070161	GO:CC	anchoring junction	8717	2375
4	FALSE	1	135	95	2	0.021052631578947368	0.014814814814814815	GO:0070382	GO:CC	exocytic vesicle	8717	2404
4	FALSE	1	2	95	1	0.010526315789473684	0.5	GO:0070436	GO:CC	Grb2-EGFR complex	8717	2416
4	FALSE	1	2	95	1	0.010526315789473684	0.5	GO:0070557	GO:CC	PCNA-p21 complex	8717	2449
4	FALSE	1	73	95	1	0.010526315789473684	0.0136986	GO:0070603	GO:CC	SWI/SNF superfamily-type complex	8717	2454
4	FALSE	1	90	95	1	0.010526315789473684	0.011111111111111112	GO:0070820	GO:CC	tertiary granule	8717	2498
4	FALSE	1	35	95	1	0.010526315789473684	0.0285714	GO:0070821	GO:CC	tertiary granule membrane	8717	2499
4	FALSE	1	18	95	1	0.010526315789473684	0.0555556	GO:0070822	GO:CC	Sin3-type complex	8717	2500
4	FALSE	1	85	95	2	0.021052631578947368	0.023529411764705882	GO:0071013	GO:CC	catalytic step 2 spliceosome	8717	2537
4	FALSE	1	201	95	2	0.021052631578947368	0.00995025	GO:0035770	GO:CC	ribonucleoprotein granule	8717	1603
4	FALSE	1	23	95	2	0.021052631578947368	0.0869565	GO:0035267	GO:CC	NuA4 histone acetyltransferase complex	8717	1567
4	FALSE	1	19	95	4	0.042105263157894736	0.21052631578947367	GO:0035145	GO:CC	exon-exon junction complex	8717	1561
4	FALSE	1	214	95	4	0.042105263157894736	0.018691588785046728	GO:0030135	GO:CC	coated vesicle	8717	886
4	FALSE	1	136	95	3	0.031578947368421054	0.022058823529411766	GO:0030136	GO:CC	clathrin-coated vesicle	8717	887
4	FALSE	1	207	95	3	0.031578947368421054	0.014492753623188406	GO:0030139	GO:CC	endocytic vesicle	8717	889
4	FALSE	1	30	95	1	0.010526315789473684	0.0333333	GO:0030140	GO:CC	trans-Golgi network transport vesicle	8717	890
4	FALSE	1	479	95	4	0.042105263157894736	0.00835073	GO:0030141	GO:CC	secretory granule	8717	891
4	FALSE	1	70	95	1	0.010526315789473684	0.014285714285714285	GO:0030175	GO:CC	filopodium	8717	894
4	FALSE	1	24	95	1	0.010526315789473684	0.041666666666666664	GO:0030286	GO:CC	dynein complex	8717	898
4	FALSE	1	244	95	3	0.031578947368421054	0.012295081967213115	GO:0030312	GO:CC	external encapsulating structure	8717	902
4	FALSE	1	23	95	1	0.010526315789473684	0.043478260869565216	GO:0030315	GO:CC	T-tubule	8717	905
4	FALSE	1	352	95	9	0.0947368	0.0255682	GO:0030424	GO:CC	axon	8717	907
4	FALSE	1	310	95	8	0.0842105	0.025806451612903226	GO:0030425	GO:CC	dendrite	8717	908
4	FALSE	1	113	95	3	0.031578947368421054	0.0265487	GO:0030426	GO:CC	growth cone	8717	909
4	FALSE	1	117	95	4	0.042105263157894736	0.034188	GO:0030427	GO:CC	site of polarized growth	8717	910
4	FALSE	1	171	95	4	0.042105263157894736	0.023391812865497075	GO:0030496	GO:CC	midbody	8717	919
4	FALSE	1	72	95	1	0.010526315789473684	0.013888888888888888	GO:0030532	GO:CC	small nuclear ribonucleoprotein complex	8717	921
4	FALSE	1	133	95	2	0.021052631578947368	0.015037593984962405	GO:0030658	GO:CC	transport vesicle membrane	8717	922
4	FALSE	1	732	95	7	0.0736842	0.00956284	GO:0030659	GO:CC	cytoplasmic vesicle membrane	8717	923
4	FALSE	1	134	95	3	0.031578947368421054	0.022388059701492536	GO:0030662	GO:CC	coated vesicle membrane	8717	926
4	FALSE	1	80	95	3	0.031578947368421054	0.0375	GO:0030665	GO:CC	clathrin-coated vesicle membrane	8717	928
4	FALSE	1	114	95	2	0.021052631578947368	0.017543859649122806	GO:0030666	GO:CC	endocytic vesicle membrane	8717	929
4	FALSE	1	176	95	2	0.021052631578947368	0.011363636363636364	GO:0030667	GO:CC	secretory granule membrane	8717	930
4	FALSE	1	37	95	2	0.021052631578947368	0.0540541	GO:0030669	GO:CC	clathrin-coated endocytic vesicle membrane	8717	932
4	FALSE	1	70	95	2	0.021052631578947368	0.0285714	GO:0030672	GO:CC	synaptic vesicle membrane	8717	935
4	FALSE	1	77	95	2	0.021052631578947368	0.025974025974025976	GO:0030863	GO:CC	cortical cytoskeleton	8717	953
4	FALSE	1	58	95	1	0.010526315789473684	0.017241379310344827	GO:0030864	GO:CC	cortical actin cytoskeleton	8717	954
4	FALSE	1	82	95	2	0.021052631578947368	0.024390243902439025	GO:0030880	GO:CC	RNA polymerase complex	8717	963
4	FALSE	1	3	95	1	0.010526315789473684	0.3333333333333333	GO:0030896	GO:CC	checkpoint clamp complex	8717	969
4	FALSE	1	62	95	1	0.010526315789473684	0.016129032258064516	GO:0030134	GO:CC	COPII-coated ER to Golgi transport vesicle	8717	885
4	FALSE	1	12	95	1	0.010526315789473684	0.0833333	GO:0031010	GO:CC	ISWI-type complex	8717	998
4	FALSE	1	255	95	4	0.042105263157894736	0.0156863	GO:0030133	GO:CC	transport vesicle	8717	884
4	FALSE	1	1341	95	24	0.25263157894736843	0.017897091722595078	GO:0030054	GO:CC	cell junction	8717	844
4	FALSE	1	76	95	2	0.021052631578947368	0.0263158	GO:0010494	GO:CC	cytoplasmic stress granule	8717	664
4	FALSE	1	2744	95	27	0.28421052631578947	0.00983965	GO:0012505	GO:CC	endomembrane system	8717	666
4	FALSE	1	743	95	8	0.0842105	0.010767160161507403	GO:0012506	GO:CC	vesicle membrane	8717	667
4	FALSE	1	179	95	3	0.031578947368421054	0.0167598	GO:0014069	GO:CC	postsynaptic density	8717	673
4	FALSE	1	340	95	6	0.0631579	0.0176471	GO:0015629	GO:CC	actin cytoskeleton	8717	686
4	FALSE	1	882	95	15	0.15789473684210525	0.017006802721088437	GO:0015630	GO:CC	microtubule cytoskeleton	8717	687
4	FALSE	1	70	95	1	0.010526315789473684	0.014285714285714285	GO:0015935	GO:CC	small ribosomal subunit	8717	689
4	FALSE	1	4511	95	54	0.5684210526315789	0.011970738195522057	GO:0016020	GO:CC	membrane	8717	699
4	FALSE	1	52	95	1	0.010526315789473684	0.019230769230769232	GO:0016234	GO:CC	inclusion body	8717	705
4	FALSE	1	7	95	1	0.010526315789473684	0.14285714285714285	GO:0016272	GO:CC	prefoldin complex	8717	707
4	FALSE	1	114	95	4	0.042105263157894736	0.0350877	GO:0016323	GO:CC	basolateral plasma membrane	8717	710
4	FALSE	1	157	95	3	0.031578947368421054	0.0191083	GO:0016324	GO:CC	apical plasma membrane	8717	711
4	FALSE	1	46	95	2	0.021052631578947368	0.043478260869565216	GO:0016328	GO:CC	lateral plasma membrane	8717	713
4	FALSE	1	97	95	3	0.031578947368421054	0.030927835051546393	GO:0016363	GO:CC	nuclear matrix	8717	715
4	FALSE	1	33	95	1	0.010526315789473684	0.030303030303030304	GO:0016469	GO:CC	proton-transporting two-sector ATPase complex	8717	722
4	FALSE	1	16	95	1	0.010526315789473684	0.0625	GO:0016471	GO:CC	vacuolar proton-transporting V-type ATPase complex	8717	723
4	FALSE	1	57	95	1	0.010526315789473684	0.017543859649122806	GO:0016591	GO:CC	RNA polymerase II, holoenzyme	8717	739
4	FALSE	1	32	95	2	0.021052631578947368	0.0625	GO:0016592	GO:CC	mediator complex	8717	740
4	FALSE	1	584	95	15	0.15789473684210525	0.025684931506849314	GO:0016604	GO:CC	nuclear body	8717	744
4	FALSE	1	79	95	2	0.021052631578947368	0.0253165	GO:0016605	GO:CC	PML body	8717	745
4	FALSE	1	297	95	10	0.10526315789473684	0.03367	GO:0016607	GO:CC	nuclear speck	8717	747
4	FALSE	1	421	95	1	0.010526315789473684	0.0023753	GO:0019866	GO:CC	organelle inner membrane	8717	800
4	FALSE	1	104	95	1	0.010526315789473684	0.00961538	GO:0022626	GO:CC	cytosolic ribosome	8717	833
4	FALSE	1	39	95	1	0.010526315789473684	0.025641	GO:0022627	GO:CC	cytosolic small ribosomal subunit	8717	834
4	FALSE	1	128	95	4	0.042105263157894736	0.03125	GO:0030016	GO:CC	myofibril	8717	840
4	FALSE	1	111	95	4	0.042105263157894736	0.036036036036036036	GO:0030017	GO:CC	sarcomere	8717	841
4	FALSE	1	160	95	3	0.031578947368421054	0.01875	GO:0030027	GO:CC	lamellipodium	8717	843
4	FALSE	1	377	95	10	0.10526315789473684	0.026525198938992044	GO:0030055	GO:CC	cell-substrate junction	8717	845
4	FALSE	1	255	95	4	0.042105263157894736	0.0156863	GO:0098791	GO:CC	Golgi apparatus subcompartment	8717	3185
4	FALSE	1	244	95	3	0.031578947368421054	0.012295081967213115	GO:0031012	GO:CC	extracellular matrix	8717	1000
4	FALSE	1	2	95	1	0.010526315789473684	0.5	GO:0031213	GO:CC	RSF complex	8717	1034
4	FALSE	1	67	95	2	0.021052631578947368	0.029850746268656716	GO:0032587	GO:CC	ruffle membrane	8717	1288
4	FALSE	1	74	95	2	0.021052631578947368	0.027027	GO:0032588	GO:CC	trans-Golgi network membrane	8717	1289
4	FALSE	1	17	95	1	0.010526315789473684	0.058823529411764705	GO:0032589	GO:CC	neuron projection membrane	8717	1290
4	FALSE	1	8	95	1	0.010526315789473684	0.125	GO:0032590	GO:CC	dendrite membrane	8717	1291
4	FALSE	1	4	95	1	0.010526315789473684	0.25	GO:0032591	GO:CC	dendritic spine membrane	8717	1292
4	FALSE	1	122	95	2	0.021052631578947368	0.0163934	GO:0032838	GO:CC	plasma membrane bounded cell projection cytoplasm	8717	1302
4	FALSE	1	3535	95	44	0.4631578947368421	0.012446958981612447	GO:0032991	GO:CC	protein-containing complex	8717	1311
4	FALSE	1	115	95	2	0.021052631578947368	0.017391304347826087	GO:0032993	GO:CC	protein-DNA complex	8717	1313
4	FALSE	1	17	95	2	0.021052631578947368	0.11764705882352941	GO:0032994	GO:CC	protein-lipid complex	8717	1314
4	FALSE	1	6	95	1	0.010526315789473684	0.16666666666666666	GO:0033106	GO:CC	cis-Golgi network membrane	8717	1344
4	FALSE	1	61	95	2	0.021052631578947368	0.0327869	GO:0033116	GO:CC	endoplasmic reticulum-Golgi intermediate compartment membrane	8717	1352
4	FALSE	1	17	95	1	0.010526315789473684	0.058823529411764705	GO:0033176	GO:CC	proton-transporting V-type ATPase complex	8717	1362
4	FALSE	1	7	95	1	0.010526315789473684	0.14285714285714285	GO:0033177	GO:CC	proton-transporting two-sector ATPase complex, proton-transporting domain	8717	1363
4	FALSE	1	6	95	1	0.010526315789473684	0.16666666666666666	GO:0033179	GO:CC	proton-transporting V-type ATPase, V0 domain	8717	1365
4	FALSE	1	14	95	2	0.021052631578947368	0.14285714285714285	GO:0034358	GO:CC	plasma lipoprotein particle	8717	1436
4	FALSE	1	10	95	1	0.010526315789473684	0.1	GO:0034361	GO:CC	very-low-density lipoprotein particle	8717	1439
4	FALSE	1	7	95	2	0.021052631578947368	0.2857142857142857	GO:0034362	GO:CC	low-density lipoprotein particle	8717	1440
4	FALSE	1	10	95	1	0.010526315789473684	0.1	GO:0034385	GO:CC	triglyceride-rich plasma lipoprotein particle	8717	1445
4	FALSE	1	25	95	1	0.010526315789473684	0.04	GO:0034399	GO:CC	nuclear periphery	8717	1447
4	FALSE	1	81	95	1	0.010526315789473684	0.012345679012345678	GO:0034451	GO:CC	centriolar satellite	8717	1455
4	FALSE	1	85	95	2	0.021052631578947368	0.023529411764705882	GO:0034702	GO:CC	monoatomic ion channel complex	8717	1505
4	FALSE	1	57	95	1	0.010526315789473684	0.017543859649122806	GO:0034703	GO:CC	cation channel complex	8717	1506
4	FALSE	1	20	95	1	0.010526315789473684	0.05	GO:0034704	GO:CC	calcium channel complex	8717	1507
4	FALSE	1	16	95	1	0.010526315789473684	0.0625	GO:0034705	GO:CC	potassium channel complex	8717	1508
4	FALSE	1	13	95	1	0.010526315789473684	0.0769231	GO:0034707	GO:CC	chloride channel complex	8717	1510
4	FALSE	1	205	95	1	0.010526315789473684	0.00487805	GO:0034774	GO:CC	secretory granule lumen	8717	1536
4	FALSE	1	10	95	1	0.010526315789473684	0.1	GO:0035102	GO:CC	PRC1 complex	8717	1560
4	FALSE	1	19	95	1	0.010526315789473684	0.0526316	GO:0032585	GO:CC	multivesicular body membrane	8717	1286
4	FALSE	1	2317	95	16	0.16842105263157894	0.00690548	GO:0031090	GO:CC	organelle membrane	8717	1017
4	FALSE	1	50	95	1	0.010526315789473684	0.02	GO:0032580	GO:CC	Golgi cisterna membrane	8717	1284
4	FALSE	1	32	95	1	0.010526315789473684	0.03125	GO:0032421	GO:CC	stereocilium bundle	8717	1268
4	FALSE	1	79	95	2	0.021052631578947368	0.0253165	GO:0031248	GO:CC	protein acetyltransferase complex	8717	1043
4	FALSE	1	285	95	8	0.0842105	0.028070175438596492	GO:0031252	GO:CC	cell leading edge	8717	1046
4	FALSE	1	171	95	4	0.042105263157894736	0.023391812865497075	GO:0031253	GO:CC	cell projection membrane	8717	1047
4	FALSE	1	96	95	4	0.042105263157894736	0.041666666666666664	GO:0031256	GO:CC	leading edge membrane	8717	1050
4	FALSE	1	17	95	1	0.010526315789473684	0.058823529411764705	GO:0031258	GO:CC	lamellipodium membrane	8717	1052
4	FALSE	1	1459	95	14	0.14736842105263157	0.00959561	GO:0031410	GO:CC	cytoplasmic vesicle	8717	1078
4	FALSE	1	125	95	1	0.010526315789473684	0.008	GO:0031461	GO:CC	cullin-RING ubiquitin ligase complex	8717	1091
4	FALSE	1	13	95	1	0.010526315789473684	0.0769231	GO:0031464	GO:CC	Cul4A-RING E3 ubiquitin ligase complex	8717	1094
4	FALSE	1	81	95	1	0.010526315789473684	0.012345679012345678	GO:0031514	GO:CC	motile cilium	8717	1123
4	FALSE	1	33	95	1	0.010526315789473684	0.030303030303030304	GO:0031519	GO:CC	PcG protein complex	8717	1126
4	FALSE	1	48	95	1	0.010526315789473684	0.020833333333333332	GO:0031594	GO:CC	neuromuscular junction	8717	1141
4	FALSE	1	139	95	2	0.021052631578947368	0.014388489208633094	GO:0031901	GO:CC	early endosome membrane	8717	1168
4	FALSE	1	114	95	1	0.010526315789473684	0.00877193	GO:0031902	GO:CC	late endosome membrane	8717	1169
4	FALSE	1	222	95	3	0.031578947368421054	0.013513513513513514	GO:0031965	GO:CC	nuclear membrane	8717	1185
4	FALSE	1	945	95	4	0.042105263157894736	0.0042328	GO:0031967	GO:CC	organelle envelope	8717	1187
4	FALSE	1	3762	95	52	0.5473684210526316	0.013822434875066455	GO:0031974	GO:CC	membrane-enclosed lumen	8717	1193
4	FALSE	1	3003	95	45	0.47368421052631576	0.014985014985014986	GO:0031981	GO:CC	nuclear lumen	8717	1198
4	FALSE	1	2313	95	34	0.35789473684210527	0.014699524427150886	GO:0031982	GO:CC	vesicle	8717	1199
4	FALSE	1	208	95	1	0.010526315789473684	0.00480769	GO:0031983	GO:CC	vesicle lumen	8717	1200
4	FALSE	1	948	95	9	0.0947368	0.00949367	GO:0031984	GO:CC	organelle subcompartment	8717	1201
4	FALSE	1	65	95	1	0.010526315789473684	0.015384615384615385	GO:0031985	GO:CC	Golgi cisterna	8717	1202
4	FALSE	1	7	95	1	0.010526315789473684	0.14285714285714285	GO:0032059	GO:CC	bleb	8717	1215
4	FALSE	1	57	95	1	0.010526315789473684	0.017543859649122806	GO:0032153	GO:CC	cell division site	8717	1226
4	FALSE	1	43	95	1	0.010526315789473684	0.023255813953488372	GO:0032154	GO:CC	cleavage furrow	8717	1227
4	FALSE	1	187	95	3	0.031578947368421054	0.016042780748663103	GO:0032279	GO:CC	asymmetric synapse	8717	1253
4	FALSE	1	20	95	1	0.010526315789473684	0.05	GO:0032391	GO:CC	photoreceptor connecting cilium	8717	1265
4	FALSE	1	29	95	1	0.010526315789473684	0.034482758620689655	GO:0032420	GO:CC	stereocilium	8717	1267
4	FALSE	1	73	95	4	0.042105263157894736	0.0547945	GO:0032432	GO:CC	actin filament bundle	8717	1270
4	FALSE	1	318	95	3	0.031578947368421054	0.00943396	GO:0098793	GO:CC	presynapse	8717	3186
4	FALSE	1	405	95	5	0.0526316	0.012345679012345678	GO:0098794	GO:CC	postsynapse	8717	3187
4	FALSE	1	650	95	7	0.0736842	0.010769230769230769	GO:0098796	GO:CC	membrane protein complex	8717	3188
4	FALSE	1	390	95	5	0.0526316	0.0128205	GO:0010008	GO:CC	endosome membrane	8717	645
4	FALSE	1	722	95	7	0.0736842	0.00969529	GO:0140535	GO:CC	intracellular protein-containing complex	8717	3498
4	FALSE	1	2	95	1	0.010526315789473684	0.5	GO:0150001	GO:CC	primary dendrite	8717	3523
4	FALSE	1	150	95	4	0.042105263157894736	0.0266667	GO:0150034	GO:CC	distal axon	8717	3532
4	FALSE	1	2	95	1	0.010526315789473684	0.5	GO:1901588	GO:CC	dendritic microtubule	8717	3599
4	FALSE	1	80	95	2	0.021052631578947368	0.025	GO:1902493	GO:CC	acetyltransferase complex	8717	3601
4	FALSE	1	1299	95	14	0.14736842105263157	0.0107775	GO:1902494	GO:CC	catalytic complex	8717	3602
4	FALSE	1	171	95	3	0.031578947368421054	0.017543859649122806	GO:1902495	GO:CC	transmembrane transporter complex	8717	3603
4	FALSE	1	100	95	1	0.010526315789473684	0.01	GO:1902554	GO:CC	serine/threonine protein kinase complex	8717	3613
4	FALSE	1	33	95	2	0.021052631578947368	0.0606061	GO:1902562	GO:CC	H4 histone acetyltransferase complex	8717	3617
4	FALSE	1	111	95	1	0.010526315789473684	0.00900901	GO:1902911	GO:CC	protein kinase complex	8717	3639
4	FALSE	1	1348	95	24	0.25263157894736843	0.017804154302670624	GO:1903561	GO:CC	extracellular vesicle	8717	3657
4	FALSE	1	52	95	1	0.010526315789473684	0.019230769230769232	GO:1904115	GO:CC	axon cytoplasm	8717	3667
4	FALSE	1	107	95	1	0.010526315789473684	0.00934579	GO:1904813	GO:CC	ficolin-1-rich granule lumen	8717	3676
4	FALSE	1	94	95	2	0.021052631578947368	0.0212766	GO:1904949	GO:CC	ATPase complex	8717	3680
4	FALSE	1	653	95	8	0.0842105	0.0122511	GO:1990234	GO:CC	transferase complex	8717	3802
4	FALSE	1	192	95	4	0.042105263157894736	0.020833333333333332	GO:1990351	GO:CC	transporter complex	8717	3849
4	FALSE	1	1	95	1	0.010526315789473684	1	GO:1990666	GO:CC	PCSK9-LDLR complex	8717	3944
4	FALSE	1	14	95	2	0.021052631578947368	0.14285714285714285	GO:1990777	GO:CC	lipoprotein particle	8717	3980
4	FALSE	1	611	95	5	0.0526316	0.00818331	GO:1990904	GO:CC	ribonucleoprotein complex	8717	4008
4	FALSE	1	95	95	1	0.010526315789473684	0.010526315789473684	GO:0140534	GO:CC	endoplasmic reticulum protein-containing complex	8717	3497
4	FALSE	1	930	95	16	0.16842105263157894	0.017204301075268817	GO:0140513	GO:CC	nuclear protein-containing complex	8717	3495
4	FALSE	1	70	95	1	0.010526315789473684	0.014285714285714285	GO:0120111	GO:CC	neuron projection cytoplasm	8717	3390
4	FALSE	1	206	95	4	0.042105263157894736	0.019417475728155338	GO:0098797	GO:CC	plasma membrane protein complex	8717	3189
4	FALSE	1	55	95	2	0.021052631578947368	0.0363636	GO:0098802	GO:CC	plasma membrane signaling receptor complex	8717	3193
4	FALSE	1	737	95	6	0.0631579	0.00814111	GO:0098827	GO:CC	endoplasmic reticulum subcompartment	8717	3199
4	FALSE	1	33	95	1	0.010526315789473684	0.030303030303030304	GO:0098839	GO:CC	postsynaptic density membrane	8717	3208
4	FALSE	1	21	95	1	0.010526315789473684	0.047619047619047616	GO:0098845	GO:CC	postsynaptic endosome	8717	3212
4	FALSE	1	306	95	4	0.042105263157894736	0.013071895424836602	GO:0098852	GO:CC	lytic vacuole membrane	8717	3215
4	FALSE	1	157	95	2	0.021052631578947368	0.012738853503184714	GO:0098857	GO:CC	membrane microdomain	8717	3219
4	FALSE	1	123	95	1	0.010526315789473684	0.00813008	GO:0098858	GO:CC	actin-based cell projection	8717	3220
4	FALSE	1	79	95	1	0.010526315789473684	0.012658227848101266	GO:0098862	GO:CC	cluster of actin-based cell projections	8717	3224
4	FALSE	1	350	95	3	0.031578947368421054	0.00857143	GO:0098978	GO:CC	glutamatergic synapse	8717	3246
4	FALSE	1	203	95	3	0.031578947368421054	0.014778325123152709	GO:0098984	GO:CC	neuron to neuron synapse	8717	3252
4	FALSE	1	810	95	14	0.14736842105263157	0.017284	GO:0099080	GO:CC	supramolecular complex	8717	3270
4	FALSE	1	534	95	11	0.11578947368421053	0.020599250936329586	GO:0099081	GO:CC	supramolecular polymer	8717	3271
4	FALSE	1	70	95	2	0.021052631578947368	0.0285714	GO:0099501	GO:CC	exocytic vesicle membrane	8717	3292
4	FALSE	1	573	95	5	0.0526316	0.008726	GO:0099503	GO:CC	secretory vesicle	8717	3293
4	FALSE	1	529	95	11	0.11578947368421053	0.020793950850661626	GO:0099512	GO:CC	supramolecular fiber	8717	3294
4	FALSE	1	396	95	11	0.11578947368421053	0.027777777777777776	GO:0099513	GO:CC	polymeric cytoskeletal fiber	8717	3295
4	FALSE	1	28	95	1	0.010526315789473684	0.0357143	GO:0099522	GO:CC	cytosolic region	8717	3296
4	FALSE	1	18	95	1	0.010526315789473684	0.0555556	GO:0099523	GO:CC	presynaptic cytosol	8717	3297
4	FALSE	1	142	95	2	0.021052631578947368	0.014084507042253521	GO:0099568	GO:CC	cytoplasmic region	8717	3301
4	FALSE	1	189	95	3	0.031578947368421054	0.015873015873015872	GO:0099572	GO:CC	postsynaptic specialization	8717	3304
4	FALSE	1	38	95	1	0.010526315789473684	0.0263158	GO:0099634	GO:CC	postsynaptic specialization membrane	8717	3310
4	FALSE	1	139	95	2	0.021052631578947368	0.014388489208633094	GO:0101002	GO:CC	ficolin-1-rich granule	8717	3312
4	FALSE	1	32	95	1	0.010526315789473684	0.03125	GO:0101003	GO:CC	ficolin-1-rich granule membrane	8717	3313
4	FALSE	1	8458	95	94	0.9894736842105263	0.011113738472452117	GO:0110165	GO:CC	cellular anatomical structure	8717	3368
4	FALSE	1	1084	95	20	0.21052631578947367	0.0184502	GO:0120025	GO:CC	plasma membrane bounded cell projection	8717	3372
4	FALSE	1	4	95	1	0.010526315789473684	0.25	GO:0120044	GO:CC	stereocilium base	8717	3375
4	FALSE	1	81	95	1	0.010526315789473684	0.012345679012345678	GO:0120114	GO:CC	Sm-like protein family complex	8717	3391
4	FALSE	1	312	95	8	0.0842105	0.025641	GO:0009986	GO:CC	cell surface	8717	641
4	FALSE	1	129	95	4	0.042105263157894736	0.031007751937984496	GO:0009925	GO:CC	basal plasma membrane	8717	638
4	FALSE	1	111	95	5	0.0526316	0.045045	GO:0009897	GO:CC	external side of plasma membrane	8717	634
4	FALSE	1	135	95	3	0.031578947368421054	0.022222222222222223	GO:0000922	GO:CC	spindle pole	8717	118
4	FALSE	1	14	95	1	0.010526315789473684	0.0714286	GO:0000930	GO:CC	gamma-tubulin complex	8717	120
4	FALSE	1	82	95	1	0.010526315789473684	0.012195121951219513	GO:0000932	GO:CC	P-body	8717	122
4	FALSE	1	103	95	2	0.021052631578947368	0.019417475728155338	GO:0001650	GO:CC	fibrillar center	8717	145
4	FALSE	1	49	95	1	0.010526315789473684	0.0204082	GO:0001669	GO:CC	acrosomal vesicle	8717	148
4	FALSE	1	8	95	1	0.010526315789473684	0.125	GO:0001674	GO:CC	female germ cell nucleus	8717	150
4	FALSE	1	66	95	3	0.031578947368421054	0.045454545454545456	GO:0001725	GO:CC	stress fiber	8717	151
4	FALSE	1	127	95	4	0.042105263157894736	0.031496062992125984	GO:0001726	GO:CC	ruffle	8717	152
4	FALSE	1	30	95	1	0.010526315789473684	0.0333333	GO:0001750	GO:CC	photoreceptor outer segment	8717	156
4	FALSE	1	22	95	1	0.010526315789473684	0.045454545454545456	GO:0001772	GO:CC	immunological synapse	8717	157
4	FALSE	1	9	95	1	0.010526315789473684	0.1111111111111111	GO:0002080	GO:CC	acrosomal membrane	8717	164
4	FALSE	1	31	95	1	0.010526315789473684	0.0322581	GO:0002102	GO:CC	podosome	8717	168
4	FALSE	1	10	95	1	0.010526315789473684	0.1	GO:0002116	GO:CC	semaphorin receptor complex	8717	170
4	FALSE	1	8505	95	94	0.9894736842105263	0.011052322163433274	GO:0005575	GO:CC	cellular_component	8717	193
4	FALSE	1	1838	95	30	0.3157894736842105	0.0163221	GO:0005576	GO:CC	extracellular region	8717	194
4	FALSE	1	54	95	2	0.021052631578947368	0.037037037037037035	GO:0005604	GO:CC	basement membrane	8717	218
4	FALSE	1	3	95	1	0.010526315789473684	0.3333333333333333	GO:0005606	GO:CC	laminin-1 complex	8717	219
4	FALSE	1	1	95	1	0.010526315789473684	1	GO:0005607	GO:CC	laminin-2 complex	8717	220
4	FALSE	1	2	95	1	0.010526315789473684	0.5	GO:0005608	GO:CC	laminin-3 complex	8717	221
4	FALSE	1	1615	95	28	0.29473684210526313	0.0173375	GO:0005615	GO:CC	extracellular space	8717	227
4	FALSE	1	7952	95	85	0.8947368421052632	0.0106891	GO:0005622	GO:CC	intracellular anatomical structure	8717	232
4	FALSE	1	4343	95	55	0.5789473684210527	0.012664057103384757	GO:0005634	GO:CC	nucleus	8717	238
4	FALSE	1	355	95	4	0.042105263157894736	0.011267605633802818	GO:0005635	GO:CC	nuclear envelope	8717	239
4	FALSE	1	40	95	1	0.010526315789473684	0.025	GO:0005637	GO:CC	nuclear inner membrane	8717	240
4	FALSE	1	75	95	1	0.010526315789473684	0.013333333333333334	GO:0005643	GO:CC	nuclear pore	8717	245
4	FALSE	1	2775	95	42	0.4421052631578947	0.015135135135135135	GO:0005654	GO:CC	nucleoplasm	8717	247
4	FALSE	1	12	95	1	0.010526315789473684	0.0833333	GO:0005665	GO:CC	RNA polymerase II, core complex	8717	255
4	FALSE	1	41	95	1	0.010526315789473684	0.024390243902439025	GO:0000794	GO:CC	condensed nuclear chromosome	8717	94
4	FALSE	1	14	95	1	0.010526315789473684	0.0714286	GO:0005666	GO:CC	RNA polymerase III complex	8717	256
4	FALSE	1	197	95	2	0.021052631578947368	0.0101523	GO:0000793	GO:CC	condensed chromosome	8717	93
4	FALSE	1	41	95	1	0.010526315789473684	0.024390243902439025	GO:0000791	GO:CC	euchromatin	8717	91
4	FALSE	1	65	95	1	0.010526315789473684	0.015384615384615385	GO:0000118	GO:CC	histone deacetylase complex	8717	7
4	FALSE	1	70	95	2	0.021052631578947368	0.0285714	GO:0000123	GO:CC	histone acetyltransferase complex	8717	9
4	FALSE	1	410	95	4	0.042105263157894736	0.0097561	GO:0000139	GO:CC	Golgi membrane	8717	18
4	FALSE	1	229	95	3	0.031578947368421054	0.013100436681222707	GO:0000151	GO:CC	ubiquitin ligase complex	8717	23
4	FALSE	1	32	95	1	0.010526315789473684	0.03125	GO:0000152	GO:CC	nuclear ubiquitin ligase complex	8717	24
4	FALSE	1	6	95	1	0.010526315789473684	0.16666666666666666	GO:0000220	GO:CC	vacuolar proton-transporting V-type ATPase, V0 domain	8717	33
4	FALSE	1	158	95	2	0.021052631578947368	0.012658227848101266	GO:0000228	GO:CC	nuclear chromosome	8717	37
4	FALSE	1	20	95	1	0.010526315789473684	0.05	GO:0000242	GO:CC	pericentriolar material	8717	39
4	FALSE	1	46	95	1	0.010526315789473684	0.021739130434782608	GO:0000307	GO:CC	cyclin-dependent protein kinase holoenzyme complex	8717	42
4	FALSE	1	499	95	7	0.0736842	0.014028056112224449	GO:0000323	GO:CC	lytic vacuole	8717	50
4	FALSE	1	46	95	1	0.010526315789473684	0.021739130434782608	GO:0000421	GO:CC	autophagosome membrane	8717	71
4	FALSE	1	80	95	2	0.021052631578947368	0.025	GO:0000428	GO:CC	DNA-directed RNA polymerase complex	8717	73
4	FALSE	1	187	95	1	0.010526315789473684	0.00534759	GO:0000775	GO:CC	chromosome, centromeric region	8717	83
4	FALSE	1	132	95	1	0.010526315789473684	0.00757576	GO:0000776	GO:CC	kinetochore	8717	84
4	FALSE	1	139	95	1	0.010526315789473684	0.00719424	GO:0000779	GO:CC	condensed chromosome, centromeric region	8717	85
4	FALSE	1	594	95	11	0.11578947368421053	0.018518518518518517	GO:0000785	GO:CC	chromatin	8717	89
4	FALSE	1	42	95	2	0.021052631578947368	0.047619047619047616	GO:0000786	GO:CC	nucleosome	8717	90
4	FALSE	1	66	95	2	0.021052631578947368	0.030303030303030304	GO:0000792	GO:CC	heterochromatin	8717	92
4	FALSE	1	180	95	4	0.042105263157894736	0.022222222222222223	GO:0005681	GO:CC	spliceosomal complex	8717	266
4	FALSE	1	1011	95	15	0.15789473684210525	0.0148368	GO:0005694	GO:CC	chromosome	8717	279
4	FALSE	1	3713	95	42	0.4421052631578947	0.011311607864260706	GO:0005829	GO:CC	cytosol	8717	367
4	FALSE	1	209	95	1	0.010526315789473684	0.00478469	GO:0005840	GO:CC	ribosome	8717	376
4	FALSE	1	3	95	1	0.010526315789473684	0.3333333333333333	GO:0005854	GO:CC	nascent polypeptide-associated complex	8717	385
4	FALSE	1	1370	95	23	0.24210526315789474	0.016788321167883213	GO:0005856	GO:CC	cytoskeleton	8717	386
4	FALSE	1	9	95	3	0.031578947368421054	0.3333333333333333	GO:0005865	GO:CC	striated muscle thin filament	8717	392
4	FALSE	1	17	95	1	0.010526315789473684	0.058823529411764705	GO:0005868	GO:CC	cytoplasmic dynein complex	8717	393
4	FALSE	1	283	95	6	0.0631579	0.0212014	GO:0005874	GO:CC	microtubule	8717	399
4	FALSE	1	99	95	4	0.042105263157894736	0.040404	GO:0005875	GO:CC	microtubule associated complex	8717	400
4	FALSE	1	68	95	1	0.010526315789473684	0.014705882352941176	GO:0005876	GO:CC	spindle microtubule	8717	401
4	FALSE	1	52	95	1	0.010526315789473684	0.019230769230769232	GO:0005881	GO:CC	cytoplasmic microtubule	8717	404
4	FALSE	1	39	95	2	0.021052631578947368	0.0512821	GO:0005882	GO:CC	intermediate filament	8717	405
4	FALSE	1	84	95	3	0.031578947368421054	0.0357143	GO:0005884	GO:CC	actin filament	8717	407
4	FALSE	1	2149	95	36	0.37894736842105264	0.016752	GO:0005886	GO:CC	plasma membrane	8717	409
4	FALSE	1	1	95	1	0.010526315789473684	1	GO:0005896	GO:CC	interleukin-6 receptor complex	8717	417
4	FALSE	1	2	95	1	0.010526315789473684	0.5	GO:0005900	GO:CC	oncostatin-M receptor complex	8717	421
4	FALSE	1	49	95	1	0.010526315789473684	0.0204082	GO:0005901	GO:CC	caveola	8717	422
4	FALSE	1	45	95	1	0.010526315789473684	0.022222222222222223	GO:0005902	GO:CC	microvillus	8717	423
4	FALSE	1	58	95	1	0.010526315789473684	0.017241379310344827	GO:0005905	GO:CC	clathrin-coated pit	8717	425
4	FALSE	1	297	95	4	0.042105263157894736	0.013468013468013467	GO:0005911	GO:CC	cell-cell junction	8717	426
4	FALSE	1	126	95	2	0.021052631578947368	0.015873015873015872	GO:0005912	GO:CC	adherens junction	8717	427
4	FALSE	1	372	95	10	0.10526315789473684	0.026881720430107527	GO:0005925	GO:CC	focal adhesion	8717	438
4	FALSE	1	291	95	5	0.0526316	0.0171821	GO:0005929	GO:CC	cilium	8717	440
4	FALSE	1	52	95	1	0.010526315789473684	0.019230769230769232	GO:0005930	GO:CC	axoneme	8717	441
4	FALSE	1	226	95	6	0.0631579	0.0265487	GO:0005938	GO:CC	cell cortex	8717	447
4	FALSE	1	128	95	2	0.021052631578947368	0.015625	GO:0008021	GO:CC	synaptic vesicle	8717	470
4	FALSE	1	14	95	1	0.010526315789473684	0.0714286	GO:0008076	GO:CC	voltage-gated potassium channel complex	8717	474
4	FALSE	1	29	95	2	0.021052631578947368	0.0689655	GO:0008180	GO:CC	COP9 signalosome	8717	477
4	FALSE	1	325	95	5	0.0526316	0.015384615384615385	GO:0005819	GO:CC	spindle	8717	358
4	FALSE	1	18	95	1	0.010526315789473684	0.0555556	GO:0005685	GO:CC	U1 snRNP	8717	270
4	FALSE	1	560	95	9	0.0947368	0.0160714	GO:0005815	GO:CC	microtubule organizing center	8717	355
4	FALSE	1	498	95	5	0.0526316	0.010040160642570281	GO:0005813	GO:CC	centrosome	8717	353
4	FALSE	1	749	95	14	0.14736842105263157	0.018691588785046728	GO:0005730	GO:CC	nucleolus	8717	300
4	FALSE	1	12	95	1	0.010526315789473684	0.0833333	GO:0005736	GO:CC	RNA polymerase I complex	8717	303
4	FALSE	1	6908	95	70	0.7368421052631579	0.0101332	GO:0005737	GO:CC	cytoplasm	8717	304
4	FALSE	1	1328	95	3	0.031578947368421054	0.00225904	GO:0005739	GO:CC	mitochondrion	8717	305
4	FALSE	1	420	95	1	0.010526315789473684	0.00238095	GO:0005759	GO:CC	mitochondrial matrix	8717	314
4	FALSE	1	499	95	7	0.0736842	0.014028056112224449	GO:0005764	GO:CC	lysosome	8717	319
4	FALSE	1	306	95	4	0.042105263157894736	0.013071895424836602	GO:0005765	GO:CC	lysosomal membrane	8717	320
4	FALSE	1	699	95	10	0.10526315789473684	0.0143062	GO:0005768	GO:CC	endosome	8717	323
4	FALSE	1	305	95	4	0.042105263157894736	0.013114754098360656	GO:0005769	GO:CC	early endosome	8717	324
4	FALSE	1	208	95	3	0.031578947368421054	0.014423076923076924	GO:0005770	GO:CC	late endosome	8717	325
4	FALSE	1	37	95	1	0.010526315789473684	0.027027	GO:0005771	GO:CC	multivesicular body	8717	326
4	FALSE	1	563	95	7	0.0736842	0.012433392539964476	GO:0005773	GO:CC	vacuole	8717	327
4	FALSE	1	338	95	4	0.042105263157894736	0.011834319526627219	GO:0005774	GO:CC	vacuolar membrane	8717	328
4	FALSE	1	120	95	2	0.021052631578947368	0.016666666666666666	GO:0005775	GO:CC	vacuolar lumen	8717	329
4	FALSE	1	95	95	1	0.010526315789473684	0.010526315789473684	GO:0005776	GO:CC	autophagosome	8717	330
4	FALSE	1	100	95	1	0.010526315789473684	0.01	GO:0005777	GO:CC	peroxisome	8717	331
4	FALSE	1	1214	95	12	0.12631578947368421	0.00988468	GO:0005783	GO:CC	endoplasmic reticulum	8717	335
4	FALSE	1	190	95	5	0.0526316	0.0263158	GO:0005788	GO:CC	endoplasmic reticulum lumen	8717	340
4	FALSE	1	732	95	6	0.0631579	0.00819672	GO:0005789	GO:CC	endoplasmic reticulum membrane	8717	341
4	FALSE	1	104	95	2	0.021052631578947368	0.019230769230769232	GO:0005793	GO:CC	endoplasmic reticulum-Golgi intermediate compartment	8717	344
4	FALSE	1	934	95	12	0.12631578947368421	0.012848	GO:0005794	GO:CC	Golgi apparatus	8717	345
4	FALSE	1	89	95	1	0.010526315789473684	0.011235955056179775	GO:0005795	GO:CC	Golgi stack	8717	346
4	FALSE	1	34	95	1	0.010526315789473684	0.029411764705882353	GO:0005796	GO:CC	Golgi lumen	8717	347
4	FALSE	1	70	95	1	0.010526315789473684	0.014285714285714285	GO:0005798	GO:CC	Golgi-associated vesicle	8717	349
4	FALSE	1	40	95	1	0.010526315789473684	0.025	GO:0005801	GO:CC	cis-Golgi network	8717	350
4	FALSE	1	185	95	4	0.042105263157894736	0.021621621621621623	GO:0005802	GO:CC	trans-Golgi network	8717	351
4	FALSE	1	74	95	1	0.010526315789473684	0.013513513513513514	GO:0005811	GO:CC	lipid droplet	8717	352
4	FALSE	1	99	95	3	0.031578947368421054	0.030303030303030304	GO:0005814	GO:CC	centriole	8717	354
4	FALSE	1	67	95	1	0.010526315789473684	0.014925373134328358	GO:0000149	GO:MF	SNARE binding	8717	27
4	FALSE	1	337	95	6	0.0631579	0.017804154302670624	GO:0016755	GO:MF	aminoacyltransferase activity	8717	2893
4	FALSE	1	726	95	6	0.0631579	0.00826446	GO:0016772	GO:MF	transferase activity, transferring phosphorus-containing groups	8717	2905
4	FALSE	1	545	95	4	0.042105263157894736	0.00733945	GO:0016773	GO:MF	phosphotransferase activity, alcohol group as acceptor	8717	2906
4	FALSE	1	107	95	2	0.021052631578947368	0.018691588785046728	GO:0016779	GO:MF	nucleotidyltransferase activity	8717	2911
4	FALSE	1	1812	95	9	0.0947368	0.00496689	GO:0016787	GO:MF	hydrolase activity	8717	2918
4	FALSE	1	524	95	3	0.031578947368421054	0.00572519	GO:0016788	GO:MF	hydrolase activity, acting on ester bonds	8717	2919
4	FALSE	1	234	95	2	0.021052631578947368	0.00854701	GO:0016791	GO:MF	phosphatase activity	8717	2921
4	FALSE	1	826	95	3	0.031578947368421054	0.00363196	GO:0016817	GO:MF	hydrolase activity, acting on acid anhydrides	8717	2940
4	FALSE	1	826	95	3	0.031578947368421054	0.00363196	GO:0016818	GO:MF	hydrolase activity, acting on acid anhydrides, in phosphorus-containing anhydrides	8717	2941
4	FALSE	1	126	95	1	0.010526315789473684	0.00793651	GO:0016829	GO:MF	lyase activity	8717	2950
4	FALSE	1	16	95	1	0.010526315789473684	0.0625	GO:0016849	GO:MF	phosphorus-oxygen lyase activity	8717	2967
4	FALSE	1	291	95	1	0.010526315789473684	0.00343643	GO:0016887	GO:MF	ATP hydrolysis activity	8717	2998
4	FALSE	1	16	95	1	0.010526315789473684	0.0625	GO:0016895	GO:MF	DNA exonuclease activity, producing 5'-phosphomonoesters	8717	3006
4	FALSE	1	92	95	1	0.010526315789473684	0.010869565217391304	GO:0016922	GO:MF	nuclear receptor binding	8717	3019
4	FALSE	1	20	95	1	0.010526315789473684	0.05	GO:0017056	GO:MF	structural constituent of nuclear pore	8717	3060
4	FALSE	1	39	95	1	0.010526315789473684	0.025641	GO:0017069	GO:MF	snRNA binding	8717	3068
4	FALSE	1	1434	95	3	0.031578947368421054	0.00209205	GO:0017076	GO:MF	purine nucleotide binding	8717	3071
4	FALSE	1	781	95	3	0.031578947368421054	0.00384123	GO:0017111	GO:MF	ribonucleoside triphosphate phosphatase activity	8717	3086
4	FALSE	1	82	95	2	0.021052631578947368	0.024390243902439025	GO:0017124	GO:MF	SH3 domain binding	8717	3090
4	FALSE	1	14	95	1	0.010526315789473684	0.0714286	GO:0017134	GO:MF	fibroblast growth factor binding	8717	3096
4	FALSE	1	10	95	1	0.010526315789473684	0.1	GO:0017154	GO:MF	semaphorin receptor activity	8717	3102
4	FALSE	1	399	95	1	0.010526315789473684	0.00250627	GO:0019001	GO:MF	guanyl nucleotide binding	8717	3349
4	FALSE	1	210	95	1	0.010526315789473684	0.0047619	GO:0019003	GO:MF	GDP binding	8717	3351
4	FALSE	1	166	95	4	0.042105263157894736	0.024096385542168676	GO:0019207	GO:MF	kinase regulator activity	8717	3418
4	FALSE	1	71	95	1	0.010526315789473684	0.014084507042253521	GO:0019208	GO:MF	phosphatase regulator activity	8717	3419
4	FALSE	1	85	95	3	0.031578947368421054	0.0352941	GO:0019209	GO:MF	kinase activator activity	8717	3420
4	FALSE	1	52	95	2	0.021052631578947368	0.038461538461538464	GO:0019210	GO:MF	kinase inhibitor activity	8717	3421
4	FALSE	1	475	95	6	0.0631579	0.0126316	GO:0016746	GO:MF	acyltransferase activity	8717	2884
4	FALSE	1	16	95	1	0.010526315789473684	0.0625	GO:0019211	GO:MF	phosphatase activator activity	8717	3422
4	FALSE	1	1556	95	11	0.11578947368421053	0.00706941	GO:0016740	GO:MF	transferase activity	8717	2879
4	FALSE	1	90	95	1	0.010526315789473684	0.011111111111111112	GO:0016705	GO:MF	oxidoreductase activity, acting on paired donors, with incorporation or reduction of molecular oxygen	8717	2851
4	FALSE	1	54	95	1	0.010526315789473684	0.018518518518518517	GO:0008509	GO:MF	monoatomic anion transmembrane transporter activity	8717	1733
4	FALSE	1	105	95	2	0.021052631578947368	0.0190476	GO:0008514	GO:MF	organic anion transmembrane transporter activity	8717	1738
4	FALSE	1	15	95	1	0.010526315789473684	0.0666667	GO:0009975	GO:MF	cyclase activity	8717	2129
4	FALSE	1	4	95	1	0.010526315789473684	0.25	GO:0010851	GO:MF	cyclase regulator activity	8717	2211
4	FALSE	1	3	95	1	0.010526315789473684	0.3333333333333333	GO:0010853	GO:MF	cyclase activator activity	8717	2213
4	FALSE	1	3	95	1	0.010526315789473684	0.3333333333333333	GO:0010854	GO:MF	adenylate cyclase regulator activity	8717	2214
4	FALSE	1	2	95	1	0.010526315789473684	0.5	GO:0010856	GO:MF	adenylate cyclase activator activity	8717	2216
4	FALSE	1	23	95	2	0.021052631578947368	0.0869565	GO:0015026	GO:MF	coreceptor activity	8717	2228
4	FALSE	1	318	95	2	0.021052631578947368	0.00628931	GO:0015075	GO:MF	monoatomic ion transmembrane transporter activity	8717	2249
4	FALSE	1	62	95	1	0.010526315789473684	0.016129032258064516	GO:0015085	GO:MF	calcium ion transmembrane transporter activity	8717	2255
4	FALSE	1	62	95	1	0.010526315789473684	0.016129032258064516	GO:0015103	GO:MF	inorganic anion transmembrane transporter activity	8717	2270
4	FALSE	1	9	95	1	0.010526315789473684	0.1111111111111111	GO:0015106	GO:MF	bicarbonate transmembrane transporter activity	8717	2273
4	FALSE	1	38	95	1	0.010526315789473684	0.0263158	GO:0015108	GO:MF	chloride transmembrane transporter activity	8717	2275
4	FALSE	1	38	95	1	0.010526315789473684	0.0263158	GO:0015171	GO:MF	amino acid transmembrane transporter activity	8717	2333
4	FALSE	1	29	95	1	0.010526315789473684	0.034482758620689655	GO:0015179	GO:MF	L-amino acid transmembrane transporter activity	8717	2338
4	FALSE	1	171	95	1	0.010526315789473684	0.00584795	GO:0015267	GO:MF	channel activity	8717	2395
4	FALSE	1	110	95	1	0.010526315789473684	0.00909091	GO:0015291	GO:MF	secondary active transmembrane transporter activity	8717	2408
4	FALSE	1	64	95	1	0.010526315789473684	0.015625	GO:0015297	GO:MF	antiporter activity	8717	2414
4	FALSE	1	301	95	2	0.021052631578947368	0.00664452	GO:0015318	GO:MF	inorganic molecular entity transmembrane transporter activity	8717	2425
4	FALSE	1	245	95	6	0.0631579	0.024489795918367346	GO:0015631	GO:MF	tubulin binding	8717	2598
4	FALSE	1	47	95	1	0.010526315789473684	0.0212766	GO:0016209	GO:MF	antioxidant activity	8717	2674
4	FALSE	1	605	95	4	0.042105263157894736	0.00661157	GO:0016301	GO:MF	kinase activity	8717	2705
4	FALSE	1	825	95	3	0.031578947368421054	0.00363636	GO:0016462	GO:MF	pyrophosphatase activity	8717	2748
4	FALSE	1	464	95	2	0.021052631578947368	0.00431034	GO:0016491	GO:MF	oxidoreductase activity	8717	2753
4	FALSE	1	25	95	2	0.021052631578947368	0.08	GO:0016538	GO:MF	cyclin-dependent protein serine/threonine kinase regulator activity	8717	2778
4	FALSE	1	82	95	1	0.010526315789473684	0.012195121951219513	GO:0016614	GO:MF	oxidoreductase activity, acting on CH-OH group of donors	8717	2785
4	FALSE	1	78	95	1	0.010526315789473684	0.0128205	GO:0016616	GO:MF	oxidoreductase activity, acting on the CH-OH group of donors, NAD or NADP as acceptor	8717	2787
4	FALSE	1	45	95	1	0.010526315789473684	0.022222222222222223	GO:0016706	GO:MF	2-oxoglutarate-dependent dioxygenase activity	8717	2852
4	FALSE	1	48	95	1	0.010526315789473684	0.020833333333333332	GO:0008408	GO:MF	3'-5' exonuclease activity	8717	1659
4	FALSE	1	6	95	2	0.021052631578947368	0.3333333333333333	GO:0019215	GO:MF	intermediate filament binding	8717	3425
4	FALSE	1	20	95	2	0.021052631578947368	0.1	GO:0019789	GO:MF	SUMO transferase activity	8717	3458
4	FALSE	1	1071	95	2	0.021052631578947368	0.00186741	GO:0030554	GO:MF	adenyl nucleotide binding	8717	3707
4	FALSE	1	7	95	1	0.010526315789473684	0.14285714285714285	GO:0030619	GO:MF	U1 snRNA binding	8717	3737
4	FALSE	1	727	95	11	0.11578947368421053	0.015130674002751032	GO:0030674	GO:MF	protein-macromolecule adaptor activity	8717	3748
4	FALSE	1	309	95	2	0.021052631578947368	0.00647249	GO:0030695	GO:MF	GTPase regulator activity	8717	3749
4	FALSE	1	48	95	1	0.010526315789473684	0.020833333333333332	GO:0030971	GO:MF	receptor tyrosine kinase binding	8717	3831
4	FALSE	1	95	95	1	0.010526315789473684	0.010526315789473684	GO:0031072	GO:MF	heat shock protein binding	8717	3845
4	FALSE	1	2	95	1	0.010526315789473684	0.5	GO:0031432	GO:MF	titin binding	8717	3879
4	FALSE	1	227	95	2	0.021052631578947368	0.00881057	GO:0031625	GO:MF	ubiquitin protein ligase binding	8717	3901
4	FALSE	1	4	95	1	0.010526315789473684	0.25	GO:0031730	GO:MF	CCR5 chemokine receptor binding	8717	3953
4	FALSE	1	9	95	1	0.010526315789473684	0.1111111111111111	GO:0031994	GO:MF	insulin-like growth factor I binding	8717	4121
4	FALSE	1	6	95	1	0.010526315789473684	0.16666666666666666	GO:0031995	GO:MF	insulin-like growth factor II binding	8717	4122
4	FALSE	1	8	95	1	0.010526315789473684	0.125	GO:0032050	GO:MF	clathrin heavy chain binding	8717	4140
4	FALSE	1	5	95	1	0.010526315789473684	0.2	GO:0032051	GO:MF	clathrin light chain binding	8717	4141
4	FALSE	1	97	95	2	0.021052631578947368	0.020618556701030927	GO:0032182	GO:MF	ubiquitin-like protein binding	8717	4162
4	FALSE	1	11	95	1	0.010526315789473684	0.0909091	GO:0032183	GO:MF	SUMO binding	8717	4163
4	FALSE	1	36	95	1	0.010526315789473684	0.027777777777777776	GO:0032266	GO:MF	phosphatidylinositol-3-phosphate binding	8717	4168
4	FALSE	1	27	95	1	0.010526315789473684	0.037037037037037035	GO:0032451	GO:MF	demethylase activity	8717	4192
4	FALSE	1	21	95	1	0.010526315789473684	0.047619047619047616	GO:0032452	GO:MF	histone demethylase activity	8717	4193
4	FALSE	1	7	95	1	0.010526315789473684	0.14285714285714285	GO:0032453	GO:MF	histone H3K4 demethylase activity	8717	4194
4	FALSE	1	1375	95	3	0.031578947368421054	0.00218182	GO:0032553	GO:MF	ribonucleotide binding	8717	4206
4	FALSE	1	1365	95	3	0.031578947368421054	0.0021978	GO:0032555	GO:MF	purine ribonucleotide binding	8717	4208
4	FALSE	1	1003	95	2	0.021052631578947368	0.00199402	GO:0032559	GO:MF	adenyl ribonucleotide binding	8717	4212
4	FALSE	1	399	95	1	0.010526315789473684	0.00250627	GO:0032561	GO:MF	guanyl ribonucleotide binding	8717	4214
4	FALSE	1	117	95	2	0.021052631578947368	0.017094017094017096	GO:0033218	GO:MF	amide binding	8717	4262
4	FALSE	1	23	95	2	0.021052631578947368	0.0869565	GO:0034062	GO:MF	5'-3' RNA polymerase activity	8717	4658
4	FALSE	1	4	95	1	0.010526315789473684	0.25	GO:0034647	GO:MF	histone H3K4me/H3K4me2/H3K4me3 demethylase activity	8717	4751
4	FALSE	1	48	95	1	0.010526315789473684	0.020833333333333332	GO:0035064	GO:MF	methylated histone binding	8717	4787
4	FALSE	1	52	95	1	0.010526315789473684	0.019230769230769232	GO:0030414	GO:MF	peptidase inhibitor activity	8717	3686
4	FALSE	1	329	95	6	0.0631579	0.0182371	GO:0019787	GO:MF	ubiquitin-like protein transferase activity	8717	3456
4	FALSE	1	2	95	1	0.010526315789473684	0.5	GO:0030368	GO:MF	interleukin-17 receptor activity	8717	3669
4	FALSE	1	10	95	1	0.010526315789473684	0.1	GO:0030296	GO:MF	protein tyrosine kinase activator activity	8717	3646
4	FALSE	1	74	95	3	0.031578947368421054	0.0405405	GO:0019838	GO:MF	growth factor binding	8717	3474
4	FALSE	1	144	95	4	0.042105263157894736	0.027777777777777776	GO:0019887	GO:MF	protein kinase regulator activity	8717	3489
4	FALSE	1	61	95	1	0.010526315789473684	0.0163934	GO:0019888	GO:MF	protein phosphatase regulator activity	8717	3490
4	FALSE	1	1371	95	21	0.22105263157894736	0.015317286652078774	GO:0019899	GO:MF	enzyme binding	8717	3492
4	FALSE	1	483	95	11	0.11578947368421053	0.022774327122153208	GO:0019900	GO:MF	kinase binding	8717	3493
4	FALSE	1	435	95	11	0.11578947368421053	0.0252874	GO:0019901	GO:MF	protein kinase binding	8717	3494
4	FALSE	1	130	95	2	0.021052631578947368	0.015384615384615385	GO:0019902	GO:MF	phosphatase binding	8717	3495
4	FALSE	1	100	95	1	0.010526315789473684	0.01	GO:0019903	GO:MF	protein phosphatase binding	8717	3496
4	FALSE	1	423	95	9	0.0947368	0.0212766	GO:0019904	GO:MF	protein domain specific binding	8717	3497
4	FALSE	1	39	95	1	0.010526315789473684	0.025641	GO:0019905	GO:MF	syntaxin binding	8717	3498
4	FALSE	1	1	95	1	0.010526315789473684	1	GO:0019912	GO:MF	cyclin-dependent protein kinase activating kinase activity	8717	3500
4	FALSE	1	50	95	1	0.010526315789473684	0.02	GO:0019955	GO:MF	cytokine binding	8717	3503
4	FALSE	1	1	95	1	0.010526315789473684	1	GO:0019970	GO:MF	interleukin-11 binding	8717	3514
4	FALSE	1	1	95	1	0.010526315789473684	1	GO:0019981	GO:MF	interleukin-6 binding	8717	3523
4	FALSE	1	171	95	1	0.010526315789473684	0.00584795	GO:0022803	GO:MF	passive transmembrane transporter activity	8717	3528
4	FALSE	1	218	95	1	0.010526315789473684	0.00458716	GO:0022804	GO:MF	active transmembrane transporter activity	8717	3529
4	FALSE	1	459	95	3	0.031578947368421054	0.00653595	GO:0022857	GO:MF	transmembrane transporter activity	8717	3555
4	FALSE	1	256	95	1	0.010526315789473684	0.00390625	GO:0022890	GO:MF	inorganic cation transmembrane transporter activity	8717	3575
4	FALSE	1	30	95	1	0.010526315789473684	0.0333333	GO:0030159	GO:MF	signaling receptor complex adaptor activity	8717	3603
4	FALSE	1	45	95	1	0.010526315789473684	0.022222222222222223	GO:0030165	GO:MF	PDZ domain binding	8717	3605
4	FALSE	1	5	95	1	0.010526315789473684	0.2	GO:0030169	GO:MF	low-density lipoprotein particle binding	8717	3606
4	FALSE	1	10	95	1	0.010526315789473684	0.1	GO:0030228	GO:MF	lipoprotein particle receptor activity	8717	3615
4	FALSE	1	3	95	1	0.010526315789473684	0.3333333333333333	GO:0030229	GO:MF	very-low-density lipoprotein particle receptor activity	8717	3616
4	FALSE	1	771	95	7	0.0736842	0.00907912	GO:0030234	GO:MF	enzyme regulator activity	8717	3618
4	FALSE	1	33	95	2	0.021052631578947368	0.0606061	GO:0030276	GO:MF	clathrin binding	8717	3635
4	FALSE	1	25	95	2	0.021052631578947368	0.08	GO:0030291	GO:MF	protein serine/threonine kinase inhibitor activity	8717	3641
4	FALSE	1	80	95	3	0.031578947368421054	0.0375	GO:0030295	GO:MF	protein kinase activator activity	8717	3645
4	FALSE	1	22	95	2	0.021052631578947368	0.0909091	GO:0030332	GO:MF	cyclin binding	8717	3651
4	FALSE	1	193	95	2	0.021052631578947368	0.010362694300518135	GO:0035091	GO:MF	phosphatidylinositol binding	8717	4788
4	FALSE	1	267	95	1	0.010526315789473684	0.00374532	GO:0008324	GO:MF	monoatomic cation transmembrane transporter activity	8717	1627
4	FALSE	1	6	95	1	0.010526315789473684	0.16666666666666666	GO:0008309	GO:MF	double-stranded DNA exodeoxyribonuclease activity	8717	1620
4	FALSE	1	139	95	3	0.031578947368421054	0.0215827	GO:0003714	GO:MF	transcription corepressor activity	8717	331
4	FALSE	1	1373	95	25	0.2631578947368421	0.0182083	GO:0003723	GO:MF	RNA binding	8717	333
4	FALSE	1	56	95	1	0.010526315789473684	0.017857142857142856	GO:0003725	GO:MF	double-stranded RNA binding	8717	335
4	FALSE	1	60	95	1	0.010526315789473684	0.016666666666666666	GO:0003727	GO:MF	single-stranded RNA binding	8717	337
4	FALSE	1	267	95	5	0.0526316	0.018726591760299626	GO:0003729	GO:MF	mRNA binding	8717	338
4	FALSE	1	149	95	1	0.010526315789473684	0.00671141	GO:0003735	GO:MF	structural constituent of ribosome	8717	340
4	FALSE	1	273	95	7	0.0736842	0.025641	GO:0003779	GO:MF	actin binding	8717	348
4	FALSE	1	22	95	1	0.010526315789473684	0.045454545454545456	GO:0003823	GO:MF	antigen binding	8717	355
4	FALSE	1	3947	95	20	0.21052631578947367	0.00506714	GO:0003824	GO:MF	catalytic activity	8717	356
4	FALSE	1	22	95	2	0.021052631578947368	0.0909091	GO:0003899	GO:MF	DNA-directed RNA polymerase activity	8717	415
4	FALSE	1	497	95	2	0.021052631578947368	0.00402414	GO:0003924	GO:MF	GTPase activity	8717	434
4	FALSE	1	11	95	1	0.010526315789473684	0.0909091	GO:0004016	GO:MF	adenylate cyclase activity	8717	496
4	FALSE	1	224	95	3	0.031578947368421054	0.013392857142857142	GO:0004175	GO:MF	endopeptidase activity	8717	631
4	FALSE	1	17	95	1	0.010526315789473684	0.058823529411764705	GO:0004190	GO:MF	aspartic-type endopeptidase activity	8717	637
4	FALSE	1	69	95	1	0.010526315789473684	0.014492753623188406	GO:0004197	GO:MF	cysteine-type endopeptidase activity	8717	638
4	FALSE	1	48	95	1	0.010526315789473684	0.020833333333333332	GO:0004222	GO:MF	metalloendopeptidase activity	8717	640
4	FALSE	1	145	95	1	0.010526315789473684	0.00689655	GO:0004518	GO:MF	nuclease activity	8717	824
4	FALSE	1	64	95	1	0.010526315789473684	0.015625	GO:0004527	GO:MF	exonuclease activity	8717	832
4	FALSE	1	16	95	1	0.010526315789473684	0.0625	GO:0004529	GO:MF	DNA exonuclease activity	8717	834
4	FALSE	1	38	95	1	0.010526315789473684	0.0263158	GO:0004536	GO:MF	DNA nuclease activity	8717	841
4	FALSE	1	463	95	4	0.042105263157894736	0.00863931	GO:0004672	GO:MF	protein kinase activity	8717	947
4	FALSE	1	343	95	3	0.031578947368421054	0.00874636	GO:0004674	GO:MF	protein serine/threonine kinase activity	8717	949
4	FALSE	1	40	95	2	0.021052631578947368	0.05	GO:0004693	GO:MF	cyclin-dependent protein serine/threonine kinase activity	8717	961
4	FALSE	1	91	95	1	0.010526315789473684	0.010989	GO:0004713	GO:MF	protein tyrosine kinase activity	8717	974
4	FALSE	1	160	95	2	0.021052631578947368	0.0125	GO:0004721	GO:MF	phosphoprotein phosphatase activity	8717	979
4	FALSE	1	53	95	1	0.010526315789473684	0.018867924528301886	GO:0004725	GO:MF	protein tyrosine phosphatase activity	8717	982
4	FALSE	1	307	95	6	0.0631579	0.019543973941368076	GO:0004842	GO:MF	ubiquitin-protein transferase activity	8717	1083
4	FALSE	1	186	95	2	0.021052631578947368	0.010752688172043012	GO:0003713	GO:MF	transcription coactivator activity	8717	330
4	FALSE	1	193	95	3	0.031578947368421054	0.015544041450777202	GO:0004857	GO:MF	enzyme inhibitor activity	8717	1098
4	FALSE	1	341	95	6	0.0631579	0.017595307917888565	GO:0003712	GO:MF	transcription coregulator activity	8717	329
4	FALSE	1	491	95	8	0.0842105	0.016293279022403257	GO:0003690	GO:MF	double-stranded DNA binding	8717	320
4	FALSE	1	1542	95	3	0.031578947368421054	0.00194553	GO:0000166	GO:MF	nucleotide binding	8717	31
4	FALSE	1	388	95	7	0.0736842	0.0180412	GO:0000976	GO:MF	transcription cis-regulatory region binding	8717	113
4	FALSE	1	326	95	5	0.0526316	0.015337423312883436	GO:0000977	GO:MF	RNA polymerase II transcription regulatory region sequence-specific DNA binding	8717	114
4	FALSE	1	283	95	5	0.0526316	0.0176678	GO:0000978	GO:MF	RNA polymerase II cis-regulatory region sequence-specific DNA binding	8717	115
4	FALSE	1	292	95	3	0.031578947368421054	0.010273972602739725	GO:0000981	GO:MF	DNA-binding transcription factor activity, RNA polymerase II-specific	8717	117
4	FALSE	1	295	95	5	0.0526316	0.0169492	GO:0000987	GO:MF	cis-regulatory region sequence-specific DNA binding	8717	118
4	FALSE	1	35	95	1	0.010526315789473684	0.0285714	GO:0000993	GO:MF	RNA polymerase II complex binding	8717	120
4	FALSE	1	30	95	1	0.010526315789473684	0.0333333	GO:0001046	GO:MF	core promoter sequence-specific DNA binding	8717	135
4	FALSE	1	389	95	7	0.0736842	0.017994858611825194	GO:0001067	GO:MF	transcription regulatory region nucleic acid binding	8717	141
4	FALSE	1	55	95	1	0.010526315789473684	0.0181818	GO:0001098	GO:MF	basal transcription machinery binding	8717	154
4	FALSE	1	55	95	1	0.010526315789473684	0.0181818	GO:0001099	GO:MF	basal RNA polymerase II transcription machinery binding	8717	155
4	FALSE	1	126	95	1	0.010526315789473684	0.00793651	GO:0001216	GO:MF	DNA-binding transcription activator activity	8717	169
4	FALSE	1	94	95	1	0.010526315789473684	0.010638297872340425	GO:0001217	GO:MF	DNA-binding transcription repressor activity	8717	170
4	FALSE	1	92	95	1	0.010526315789473684	0.010869565217391304	GO:0001227	GO:MF	DNA-binding transcription repressor activity, RNA polymerase II-specific	8717	174
4	FALSE	1	125	95	1	0.010526315789473684	0.008	GO:0001228	GO:MF	DNA-binding transcription activator activity, RNA polymerase II-specific	8717	175
4	FALSE	1	37	95	2	0.021052631578947368	0.0540541	GO:0001540	GO:MF	amyloid-beta binding	8717	185
4	FALSE	1	43	95	1	0.010526315789473684	0.023255813953488372	GO:0001618	GO:MF	virus receptor activity	8717	206
4	FALSE	1	84	95	1	0.010526315789473684	0.011904761904761904	GO:0001664	GO:MF	G protein-coupled receptor binding	8717	222
4	FALSE	1	25	95	1	0.010526315789473684	0.04	GO:0001784	GO:MF	phosphotyrosine residue binding	8717	237
4	FALSE	1	35	95	1	0.010526315789473684	0.0285714	GO:0001786	GO:MF	phosphatidylserine binding	8717	239
4	FALSE	1	92	95	2	0.021052631578947368	0.021739130434782608	GO:0002020	GO:MF	protease binding	8717	278
4	FALSE	1	52	95	1	0.010526315789473684	0.019230769230769232	GO:0002039	GO:MF	p53 binding	8717	279
4	FALSE	1	8519	95	95	1	0.011151543608404743	GO:0003674	GO:MF	molecular_function	8717	310
4	FALSE	1	2178	95	36	0.37894736842105264	0.0165289	GO:0003676	GO:MF	nucleic acid binding	8717	311
4	FALSE	1	989	95	17	0.17894736842105263	0.017189079878665317	GO:0003677	GO:MF	DNA binding	8717	312
4	FALSE	1	372	95	4	0.042105263157894736	0.010752688172043012	GO:0003682	GO:MF	chromatin binding	8717	316
4	FALSE	1	51	95	1	0.010526315789473684	0.0196078	GO:0003684	GO:MF	damaged DNA binding	8717	317
4	FALSE	1	306	95	3	0.031578947368421054	0.00980392	GO:0003700	GO:MF	DNA-binding transcription factor activity	8717	326
4	FALSE	1	5	95	1	0.010526315789473684	0.2	GO:0008311	GO:MF	double-stranded DNA 3'-5' DNA exonuclease activity	8717	1622
4	FALSE	1	50	95	2	0.021052631578947368	0.04	GO:0004860	GO:MF	protein kinase inhibitor activity	8717	1101
4	FALSE	1	50	95	1	0.010526315789473684	0.02	GO:0004866	GO:MF	endopeptidase inhibitor activity	8717	1106
4	FALSE	1	11	95	1	0.010526315789473684	0.0909091	GO:0005452	GO:MF	solute:inorganic anion antiporter activity	8717	1434
4	FALSE	1	8193	95	94	0.9894736842105263	0.011473208836811912	GO:0005488	GO:MF	binding	8717	1450
4	FALSE	1	38	95	2	0.021052631578947368	0.0526316	GO:0005507	GO:MF	copper ion binding	8717	1460
4	FALSE	1	288	95	6	0.0631579	0.020833333333333332	GO:0005509	GO:MF	calcium ion binding	8717	1461
4	FALSE	1	7656	95	90	0.9473684210526315	0.011755485893416929	GO:0005515	GO:MF	protein binding	8717	1462
4	FALSE	1	113	95	2	0.021052631578947368	0.017699115044247787	GO:0005516	GO:MF	calmodulin binding	8717	1463
4	FALSE	1	45	95	1	0.010526315789473684	0.022222222222222223	GO:0005518	GO:MF	collagen binding	8717	1464
4	FALSE	1	13	95	1	0.010526315789473684	0.0769231	GO:0005520	GO:MF	insulin-like growth factor binding	8717	1466
4	FALSE	1	989	95	2	0.021052631578947368	0.00202224	GO:0005524	GO:MF	ATP binding	8717	1470
4	FALSE	1	380	95	1	0.010526315789473684	0.00263158	GO:0005525	GO:MF	GTP binding	8717	1471
4	FALSE	1	90	95	1	0.010526315789473684	0.011111111111111112	GO:0005539	GO:MF	glycosaminoglycan binding	8717	1477
4	FALSE	1	297	95	4	0.042105263157894736	0.013468013468013467	GO:0005543	GO:MF	phospholipid binding	8717	1480
4	FALSE	1	180	95	3	0.031578947368421054	0.016666666666666666	GO:0008017	GO:MF	microtubule binding	8717	1493
4	FALSE	1	392	95	3	0.031578947368421054	0.00765306	GO:0008047	GO:MF	enzyme activator activity	8717	1502
4	FALSE	1	626	95	12	0.12631578947368421	0.019169329073482427	GO:0008092	GO:MF	cytoskeletal protein binding	8717	1514
4	FALSE	1	17	95	1	0.010526315789473684	0.058823529411764705	GO:0008093	GO:MF	cytoskeletal anchor activity	8717	1515
4	FALSE	1	89	95	1	0.010526315789473684	0.011235955056179775	GO:0008094	GO:MF	ATP-dependent activity, acting on DNA	8717	1516
4	FALSE	1	372	95	2	0.021052631578947368	0.00537634	GO:0008134	GO:MF	transcription factor binding	8717	1541
4	FALSE	1	5	95	1	0.010526315789473684	0.2	GO:0008179	GO:MF	adenylate cyclase binding	8717	1565
4	FALSE	1	64	95	1	0.010526315789473684	0.015625	GO:0008201	GO:MF	heparin binding	8717	1580
4	FALSE	1	360	95	3	0.031578947368421054	0.00833333	GO:0008233	GO:MF	peptidase activity	8717	1583
4	FALSE	1	126	95	1	0.010526315789473684	0.00793651	GO:0008234	GO:MF	cysteine-type peptidase activity	8717	1584
4	FALSE	1	88	95	1	0.010526315789473684	0.011363636363636364	GO:0008237	GO:MF	metallopeptidase activity	8717	1587
4	FALSE	1	449	95	8	0.0842105	0.017817371937639197	GO:0008270	GO:MF	zinc ion binding	8717	1607
4	FALSE	1	453	95	6	0.0631579	0.013245033112582781	GO:0008289	GO:MF	lipid binding	8717	1613
4	FALSE	1	12	95	1	0.010526315789473684	0.0833333	GO:0008296	GO:MF	3'-5'-DNA exonuclease activity	8717	1615
4	FALSE	1	17	95	3	0.031578947368421054	0.17647058823529413	GO:0008307	GO:MF	structural constituent of muscle	8717	1618
4	FALSE	1	72	95	1	0.010526315789473684	0.013888888888888888	GO:0005342	GO:MF	organic acid transmembrane transporter activity	8717	1396
4	FALSE	1	6	95	2	0.021052631578947368	0.3333333333333333	GO:0004861	GO:MF	cyclin-dependent protein serine/threonine kinase inhibitor activity	8717	1102
4	FALSE	1	52	95	1	0.010526315789473684	0.019230769230769232	GO:0005262	GO:MF	calcium channel activity	8717	1356
4	FALSE	1	156	95	1	0.010526315789473684	0.00641026	GO:0005216	GO:MF	monoatomic ion channel activity	8717	1326
4	FALSE	1	8	95	1	0.010526315789473684	0.125	GO:0004869	GO:MF	cysteine-type endopeptidase inhibitor activity	8717	1108
4	FALSE	1	148	95	2	0.021052631578947368	0.013513513513513514	GO:0004888	GO:MF	transmembrane signaling receptor activity	8717	1116
4	FALSE	1	12	95	1	0.010526315789473684	0.0833333	GO:0004896	GO:MF	cytokine receptor activity	8717	1119
4	FALSE	1	2	95	1	0.010526315789473684	0.5	GO:0004897	GO:MF	ciliary neurotrophic factor receptor activity	8717	1120
4	FALSE	1	1	95	1	0.010526315789473684	1	GO:0004915	GO:MF	interleukin-6 receptor activity	8717	1135
4	FALSE	1	1	95	1	0.010526315789473684	1	GO:0004921	GO:MF	interleukin-11 receptor activity	8717	1140
4	FALSE	1	2	95	1	0.010526315789473684	0.5	GO:0004923	GO:MF	leukemia inhibitory factor receptor activity	8717	1141
4	FALSE	1	3	95	1	0.010526315789473684	0.3333333333333333	GO:0004924	GO:MF	oncostatin-M receptor activity	8717	1142
4	FALSE	1	9	95	1	0.010526315789473684	0.1111111111111111	GO:0005041	GO:MF	low-density lipoprotein particle receptor activity	8717	1226
4	FALSE	1	10	95	1	0.010526315789473684	0.1	GO:0005068	GO:MF	transmembrane receptor protein tyrosine kinase adaptor activity	8717	1238
4	FALSE	1	37	95	3	0.031578947368421054	0.0810811	GO:0005080	GO:MF	protein kinase C binding	8717	1240
4	FALSE	1	140	95	1	0.010526315789473684	0.00714286	GO:0005085	GO:MF	guanyl-nucleotide exchange factor activity	8717	1241
4	FALSE	1	1	95	1	0.010526315789473684	1	GO:0005091	GO:MF	guanyl-nucleotide exchange factor adaptor activity	8717	1242
4	FALSE	1	606	95	11	0.11578947368421053	0.018151815181518153	GO:0005102	GO:MF	signaling receptor binding	8717	1248
4	FALSE	1	89	95	3	0.031578947368421054	0.033707865168539325	GO:0005126	GO:MF	cytokine receptor binding	8717	1265
4	FALSE	1	3	95	1	0.010526315789473684	0.3333333333333333	GO:0005127	GO:MF	ciliary neurotrophic factor receptor binding	8717	1266
4	FALSE	1	4	95	1	0.010526315789473684	0.25	GO:0005138	GO:MF	interleukin-6 receptor binding	8717	1277
4	FALSE	1	19	95	1	0.010526315789473684	0.0526316	GO:0005154	GO:MF	epidermal growth factor receptor binding	8717	1292
4	FALSE	1	7	95	1	0.010526315789473684	0.14285714285714285	GO:0005165	GO:MF	neurotrophin receptor binding	8717	1300
4	FALSE	1	6	95	1	0.010526315789473684	0.16666666666666666	GO:0005167	GO:MF	neurotrophin TRK receptor binding	8717	1302
4	FALSE	1	6	95	1	0.010526315789473684	0.16666666666666666	GO:0005168	GO:MF	neurotrophin TRKA receptor binding	8717	1303
4	FALSE	1	93	95	3	0.031578947368421054	0.0322581	GO:0005178	GO:MF	integrin binding	8717	1312
4	FALSE	1	426	95	11	0.11578947368421053	0.025821596244131457	GO:0005198	GO:MF	structural molecule activity	8717	1318
4	FALSE	1	62	95	2	0.021052631578947368	0.0322581	GO:0005200	GO:MF	structural constituent of cytoskeleton	8717	1320
4	FALSE	1	90	95	2	0.021052631578947368	0.022222222222222223	GO:0005201	GO:MF	extracellular matrix structural constituent	8717	1321
4	FALSE	1	6	95	1	0.010526315789473684	0.16666666666666666	GO:0005212	GO:MF	structural constituent of eye lens	8717	1322
4	FALSE	1	533	95	3	0.031578947368421054	0.00562852	GO:0005215	GO:MF	transporter activity	8717	1325
4	FALSE	1	115	95	1	0.010526315789473684	0.00869565	GO:0005261	GO:MF	monoatomic cation channel activity	8717	1355
4	FALSE	1	23	95	1	0.010526315789473684	0.043478260869565216	GO:0035254	GO:MF	glutamate receptor binding	8717	4806
4	FALSE	1	5	95	1	0.010526315789473684	0.2	GO:0035374	GO:MF	chondroitin sulfate binding	8717	4820
4	FALSE	1	125	95	1	0.010526315789473684	0.008	GO:1901681	GO:MF	sulfur compound binding	8717	9894
4	FALSE	1	119	95	1	0.010526315789473684	0.00840336	GO:1901981	GO:MF	phosphatidylinositol phosphate binding	8717	9902
4	FALSE	1	4	95	1	0.010526315789473684	0.25	GO:1902945	GO:MF	metalloendopeptidase activity involved in amyloid precursor protein catabolic process	8717	9927
4	FALSE	1	3	95	1	0.010526315789473684	0.3333333333333333	GO:1990254	GO:MF	keratin filament binding	8717	10023
4	FALSE	1	15	95	1	0.010526315789473684	0.0666667	GO:1990381	GO:MF	ubiquitin-specific protease binding	8717	10038
4	FALSE	1	6	95	1	0.010526315789473684	0.16666666666666666	GO:1990446	GO:MF	U1 snRNP binding	8717	10050
4	FALSE	1	42	95	1	0.010526315789473684	0.023809523809523808	GO:1990756	GO:MF	ubiquitin-like ligase-substrate adaptor activity	8717	10098
4	FALSE	1	70	95	1	0.010526315789473684	0.014285714285714285	GO:1990782	GO:MF	protein tyrosine kinase binding	8717	10102
4	FALSE	1	421	95	8	0.0842105	0.019002375296912115	GO:1990837	GO:MF	sequence-specific double-stranded DNA binding	8717	10110
4	FALSE	1	9	95	1	0.010526315789473684	0.1111111111111111	GO:1990948	GO:MF	ubiquitin ligase inhibitor activity	8717	10127
4	FALSE	1	1623	95	3	0.031578947368421054	0.00184843	GO:1901363	GO:MF	heterocyclic compound binding	8717	9876
4	FALSE	1	13	95	1	0.010526315789473684	0.0769231	GO:0035255	GO:MF	ionotropic glutamate receptor binding	8717	4807
4	FALSE	1	1555	95	3	0.031578947368421054	0.00192926	GO:1901265	GO:MF	nucleoside phosphate binding	8717	9873
4	FALSE	1	20	95	1	0.010526315789473684	0.05	GO:0141052	GO:MF	histone H3 demethylase activity	8717	9667
4	FALSE	1	831	95	13	0.1368421052631579	0.015643802647412757	GO:0044877	GO:MF	protein-containing complex binding	8717	5529
4	FALSE	1	274	95	3	0.031578947368421054	0.010948905109489052	GO:0045296	GO:MF	cadherin binding	8717	5563
4	FALSE	1	34	95	1	0.010526315789473684	0.029411764705882353	GO:0045309	GO:MF	protein phosphorylated amino acid binding	8717	5568
4	FALSE	1	8	95	1	0.010526315789473684	0.125	GO:0045504	GO:MF	dynein heavy chain binding	8717	5590
4	FALSE	1	1	95	1	0.010526315789473684	1	GO:0045509	GO:MF	interleukin-27 receptor activity	8717	5595
4	FALSE	1	2070	95	22	0.23157894736842105	0.010628019323671498	GO:0046872	GO:MF	metal ion binding	8717	5702
4	FALSE	1	155	95	1	0.010526315789473684	0.00645161	GO:0046873	GO:MF	metal ion transmembrane transporter activity	8717	5703
4	FALSE	1	18	95	1	0.010526315789473684	0.0555556	GO:0046875	GO:MF	ephrin receptor binding	8717	5704
4	FALSE	1	586	95	9	0.0947368	0.015358361774744027	GO:0046914	GO:MF	transition metal ion binding	8717	5713
4	FALSE	1	72	95	1	0.010526315789473684	0.013888888888888888	GO:0046943	GO:MF	carboxylic acid transmembrane transporter activity	8717	5727
4	FALSE	1	22	95	1	0.010526315789473684	0.045454545454545456	GO:0046966	GO:MF	nuclear thyroid hormone receptor binding	8717	5732
4	FALSE	1	150	95	4	0.042105263157894736	0.0266667	GO:0046982	GO:MF	protein heterodimerization activity	8717	5744
4	FALSE	1	567	95	10	0.10526315789473684	0.0176367	GO:0046983	GO:MF	protein dimerization activity	8717	5745
4	FALSE	1	2	95	1	0.010526315789473684	0.5	GO:0047017	GO:MF	prostaglandin F synthase activity	8717	5772
4	FALSE	1	5	95	1	0.010526315789473684	0.2	GO:0048020	GO:MF	CCR chemokine receptor binding	8717	6700
4	FALSE	1	38	95	1	0.010526315789473684	0.0263158	GO:0048156	GO:MF	tau protein binding	8717	6711
4	FALSE	1	40	95	4	0.042105263157894736	0.1	GO:0048306	GO:MF	calcium-dependent protein binding	8717	6721
4	FALSE	1	32	95	1	0.010526315789473684	0.03125	GO:0048487	GO:MF	beta-tubulin binding	8717	6728
4	FALSE	1	6	95	1	0.010526315789473684	0.16666666666666666	GO:0050786	GO:MF	RAGE receptor binding	8717	7349
4	FALSE	1	385	95	7	0.0736842	0.0181818	GO:0050839	GO:MF	cell adhesion molecule binding	8717	7357
4	FALSE	1	40	95	1	0.010526315789473684	0.025	GO:0050840	GO:MF	extracellular matrix binding	8717	7358
4	FALSE	1	137	95	4	0.042105263157894736	0.029197080291970802	GO:0051015	GO:MF	actin filament binding	8717	7369
4	FALSE	1	35	95	1	0.010526315789473684	0.0285714	GO:0051018	GO:MF	protein kinase A binding	8717	7370
4	FALSE	1	22	95	1	0.010526315789473684	0.045454545454545456	GO:0051019	GO:MF	mitogen-activated protein kinase binding	8717	7371
4	FALSE	1	25	95	1	0.010526315789473684	0.04	GO:0051059	GO:MF	NF-kappaB binding	8717	7379
4	FALSE	1	93	95	2	0.021052631578947368	0.021505376344086023	GO:0051082	GO:MF	unfolded protein binding	8717	7386
4	FALSE	1	96	95	1	0.010526315789473684	0.010416666666666666	GO:0051087	GO:MF	protein-folding chaperone binding	8717	7387
4	FALSE	1	11	95	1	0.010526315789473684	0.0909091	GO:0044548	GO:MF	S100 protein binding	8717	5488
4	FALSE	1	54	95	2	0.021052631578947368	0.037037037037037035	GO:0051117	GO:MF	ATPase binding	8717	7391
4	FALSE	1	4	95	2	0.021052631578947368	0.5	GO:0044547	GO:MF	DNA topoisomerase binding	8717	5487
4	FALSE	1	72	95	2	0.021052631578947368	0.027777777777777776	GO:0044325	GO:MF	transmembrane transporter binding	8717	5476
4	FALSE	1	79	95	2	0.021052631578947368	0.0253165	GO:0035591	GO:MF	signaling adaptor activity	8717	4855
4	FALSE	1	1340	95	3	0.031578947368421054	0.00223881	GO:0035639	GO:MF	purine ribonucleoside triphosphate binding	8717	4867
4	FALSE	1	31	95	1	0.010526315789473684	0.0322581	GO:0036002	GO:MF	pre-mRNA binding	8717	4900
4	FALSE	1	3388	95	24	0.25263157894736843	0.00708383	GO:0036094	GO:MF	small molecule binding	8717	4911
4	FALSE	1	346	95	6	0.0631579	0.017341040462427744	GO:0038023	GO:MF	signaling receptor activity	8717	5012
4	FALSE	1	35	95	1	0.010526315789473684	0.0285714	GO:0038024	GO:MF	cargo receptor activity	8717	5013
4	FALSE	1	111	95	2	0.021052631578947368	0.018018018018018018	GO:0042277	GO:MF	peptide binding	8717	5086
4	FALSE	1	9	95	1	0.010526315789473684	0.1111111111111111	GO:0042379	GO:MF	chemokine receptor binding	8717	5110
4	FALSE	1	174	95	4	0.042105263157894736	0.022988505747126436	GO:0042393	GO:MF	histone binding	8717	5113
4	FALSE	1	276	95	2	0.021052631578947368	0.00724638	GO:0042578	GO:MF	phosphoric ester hydrolase activity	8717	5125
4	FALSE	1	1265	95	23	0.24210526315789474	0.0181818	GO:0042802	GO:MF	identical protein binding	8717	5147
4	FALSE	1	432	95	9	0.0947368	0.020833333333333332	GO:0042803	GO:MF	protein homodimerization activity	8717	5148
4	FALSE	1	14	95	1	0.010526315789473684	0.0714286	GO:0042809	GO:MF	nuclear vitamin D receptor binding	8717	5151
4	FALSE	1	30	95	1	0.010526315789473684	0.0333333	GO:0043014	GO:MF	alpha-tubulin binding	8717	5204
4	FALSE	1	150	95	1	0.010526315789473684	0.00666667	GO:0043021	GO:MF	ribonucleoprotein complex binding	8717	5206
4	FALSE	1	85	95	1	0.010526315789473684	0.011764705882352941	GO:0043130	GO:MF	ubiquitin binding	8717	5219
4	FALSE	1	3284	95	24	0.25263157894736843	0.00730816	GO:0043167	GO:MF	ion binding	8717	5224
4	FALSE	1	1665	95	3	0.031578947368421054	0.0018018	GO:0043168	GO:MF	anion binding	8717	5225
4	FALSE	1	2110	95	22	0.23157894736842105	0.0104265	GO:0043169	GO:MF	cation binding	8717	5226
4	FALSE	1	40	95	1	0.010526315789473684	0.025	GO:0043175	GO:MF	RNA polymerase core enzyme binding	8717	5227
4	FALSE	1	21	95	1	0.010526315789473684	0.047619047619047616	GO:0043236	GO:MF	laminin binding	8717	5242
4	FALSE	1	22	95	1	0.010526315789473684	0.045454545454545456	GO:0043394	GO:MF	proteoglycan binding	8717	5256
4	FALSE	1	7	95	1	0.010526315789473684	0.14285714285714285	GO:0043395	GO:MF	heparan sulfate proteoglycan binding	8717	5257
4	FALSE	1	6	95	1	0.010526315789473684	0.16666666666666666	GO:0043422	GO:MF	protein kinase B binding	8717	5261
4	FALSE	1	48	95	1	0.010526315789473684	0.020833333333333332	GO:0043539	GO:MF	protein serine/threonine kinase activator activity	8717	5274
4	FALSE	1	11	95	1	0.010526315789473684	0.0909091	GO:0043560	GO:MF	insulin receptor substrate binding	8717	5279
4	FALSE	1	485	95	9	0.0947368	0.018556701030927835	GO:0043565	GO:MF	sequence-specific DNA binding	8717	5280
4	FALSE	1	241	95	2	0.021052631578947368	0.00829876	GO:0044389	GO:MF	ubiquitin-like protein ligase binding	8717	5482
4	FALSE	1	1	95	1	0.010526315789473684	1	GO:0150043	GO:MF	structural constituent of synapse-associated extracellular matrix	8717	9715
4	FALSE	1	60	95	1	0.010526315789473684	0.016666666666666666	GO:0051213	GO:MF	dioxygenase activity	8717	7397
4	FALSE	1	13	95	1	0.010526315789473684	0.0769231	GO:0055105	GO:MF	ubiquitin-protein transferase inhibitor activity	8717	7744
4	FALSE	1	10	95	1	0.010526315789473684	0.1	GO:0099122	GO:MF	RNA polymerase II C-terminal domain binding	8717	8551
4	FALSE	1	8	95	1	0.010526315789473684	0.125	GO:0120283	GO:MF	protein serine/threonine kinase binding	8717	9195
4	FALSE	1	130	95	1	0.010526315789473684	0.00769231	GO:0140030	GO:MF	modification-dependent protein binding	8717	9261
4	FALSE	1	50	95	1	0.010526315789473684	0.02	GO:0140034	GO:MF	methylation-dependent protein binding	8717	9265
4	FALSE	1	1599	95	13	0.1368421052631579	0.00813008	GO:0140096	GO:MF	catalytic activity, acting on a protein	8717	9292
4	FALSE	1	169	95	2	0.021052631578947368	0.011834319526627219	GO:0140097	GO:MF	catalytic activity, acting on DNA	8717	9293
4	FALSE	1	326	95	2	0.021052631578947368	0.00613497	GO:0140098	GO:MF	catalytic activity, acting on RNA	8717	9294
4	FALSE	1	664	95	9	0.0947368	0.0135542	GO:0140110	GO:MF	transcription regulator activity	8717	9303
4	FALSE	1	44	95	1	0.010526315789473684	0.022727272727272728	GO:0140272	GO:MF	exogenous protein binding	8717	9327
4	FALSE	1	299	95	2	0.021052631578947368	0.00668896	GO:0140297	GO:MF	DNA-binding transcription factor binding	8717	9334
4	FALSE	1	19	95	1	0.010526315789473684	0.0526316	GO:0140311	GO:MF	protein sequestering activity	8717	9338
4	FALSE	1	32	95	1	0.010526315789473684	0.03125	GO:0140313	GO:MF	molecular sequestering activity	8717	9340
4	FALSE	1	13	95	1	0.010526315789473684	0.0769231	GO:0140375	GO:MF	immune receptor activity	8717	9367
4	FALSE	1	22	95	1	0.010526315789473684	0.045454545454545456	GO:0140457	GO:MF	protein demethylase activity	8717	9395
4	FALSE	1	477	95	4	0.042105263157894736	0.00838574	GO:0140640	GO:MF	catalytic activity, acting on a nucleic acid	8717	9450
4	FALSE	1	425	95	2	0.021052631578947368	0.00470588	GO:0140657	GO:MF	ATP-dependent activity	8717	9453
4	FALSE	1	29	95	1	0.010526315789473684	0.034482758620689655	GO:0140658	GO:MF	ATP-dependent chromatin remodeler activity	8717	9454
4	FALSE	1	535	95	4	0.042105263157894736	0.00747664	GO:0140677	GO:MF	molecular function activator activity	8717	9465
4	FALSE	1	253	95	3	0.031578947368421054	0.011857707509881422	GO:0140678	GO:MF	molecular function inhibitor activity	8717	9466
4	FALSE	1	33	95	1	0.010526315789473684	0.030303030303030304	GO:0140693	GO:MF	molecular condensate scaffold activity	8717	9476
4	FALSE	1	2	95	1	0.010526315789473684	0.5	GO:0140751	GO:MF	histone octamer slider activity	8717	9493
4	FALSE	1	51	95	1	0.010526315789473684	0.0196078	GO:0140767	GO:MF	enzyme-substrate adaptor activity	8717	9505
4	FALSE	1	2	95	1	0.010526315789473684	0.5	GO:0140777	GO:MF	protein-containing complex stabilizing activity	8717	9515
4	FALSE	1	1	95	1	0.010526315789473684	1	GO:0140778	GO:MF	microtubule stabilizing activity	8717	9516
4	FALSE	1	3	95	1	0.010526315789473684	0.3333333333333333	GO:0140829	GO:MF	bicarbonate:monoatomic anion antiporter activity	8717	9558
4	FALSE	1	3	95	1	0.010526315789473684	0.3333333333333333	GO:0140900	GO:MF	chloride:bicarbonate antiporter activity	8717	9597
4	FALSE	1	133	95	1	0.010526315789473684	0.0075188	GO:0140993	GO:MF	histone modifying activity	8717	9646
4	FALSE	1	1045	95	8	0.0842105	0.0076555	GO:0098772	GO:MF	molecular function regulator activity	8717	8521
4	FALSE	1	61	95	2	0.021052631578947368	0.0327869	GO:0051219	GO:MF	phosphoprotein binding	8717	7398
4	FALSE	1	14	95	1	0.010526315789473684	0.0714286	GO:0098641	GO:MF	cadherin binding involved in cell-cell adhesion	8717	8511
4	FALSE	1	34	95	1	0.010526315789473684	0.029411764705882353	GO:0098631	GO:MF	cell adhesion mediator activity	8717	8504
4	FALSE	1	25	95	1	0.010526315789473684	0.04	GO:0055106	GO:MF	ubiquitin-protein transferase regulator activity	8717	7745
4	FALSE	1	346	95	6	0.0631579	0.017341040462427744	GO:0060089	GO:MF	molecular transducer activity	8717	7750
4	FALSE	1	823	95	14	0.14736842105263157	0.0170109	GO:0060090	GO:MF	molecular adaptor activity	8717	7751
4	FALSE	1	309	95	2	0.021052631578947368	0.00647249	GO:0060589	GO:MF	nucleoside-triphosphatase regulator activity	8717	7760
4	FALSE	1	95	95	1	0.010526315789473684	0.010526315789473684	GO:0061134	GO:MF	peptidase regulator activity	8717	7766
4	FALSE	1	65	95	1	0.010526315789473684	0.015384615384615385	GO:0061135	GO:MF	endopeptidase regulator activity	8717	7767
4	FALSE	1	215	95	2	0.021052631578947368	0.00930233	GO:0061629	GO:MF	RNA polymerase II-specific DNA-binding transcription factor binding	8717	7797
4	FALSE	1	214	95	4	0.042105263157894736	0.018691588785046728	GO:0061630	GO:MF	ubiquitin protein ligase activity	8717	7798
4	FALSE	1	28	95	1	0.010526315789473684	0.0357143	GO:0061631	GO:MF	ubiquitin conjugating enzyme activity	8717	7799
4	FALSE	1	33	95	1	0.010526315789473684	0.030303030303030304	GO:0061650	GO:MF	ubiquitin-like protein conjugating enzyme activity	8717	7803
4	FALSE	1	228	95	4	0.042105263157894736	0.017543859649122806	GO:0061659	GO:MF	ubiquitin-like protein ligase activity	8717	7812
4	FALSE	1	17	95	1	0.010526315789473684	0.058823529411764705	GO:0070001	GO:MF	aspartic-type peptidase activity	8717	7945
4	FALSE	1	52	95	1	0.010526315789473684	0.019230769230769232	GO:0070063	GO:MF	RNA polymerase binding	8717	7971
4	FALSE	1	18	95	1	0.010526315789473684	0.0555556	GO:0070840	GO:MF	dynein complex binding	8717	8089
4	FALSE	1	58	95	2	0.021052631578947368	0.034482758620689655	GO:0070851	GO:MF	growth factor receptor binding	8717	8090
4	FALSE	1	15	95	1	0.010526315789473684	0.0666667	GO:0070888	GO:MF	E-box binding	8717	8098
4	FALSE	1	8	95	1	0.010526315789473684	0.125	GO:0070990	GO:MF	snRNP binding	8717	8114
4	FALSE	1	11	95	1	0.010526315789473684	0.0909091	GO:0071813	GO:MF	lipoprotein particle binding	8717	8153
4	FALSE	1	11	95	1	0.010526315789473684	0.0909091	GO:0071814	GO:MF	protein-lipid complex binding	8717	8154
4	FALSE	1	54	95	1	0.010526315789473684	0.018518518518518517	GO:0072341	GO:MF	modified amino acid binding	8717	8181
4	FALSE	1	14	95	1	0.010526315789473684	0.0714286	GO:0072542	GO:MF	protein phosphatase activator activity	8717	8193
4	FALSE	1	36	95	3	0.031578947368421054	0.0833333	GO:0097110	GO:MF	scaffold protein binding	8717	8408
4	FALSE	1	1524	95	4	0.042105263157894736	0.00262467	GO:0097367	GO:MF	carbohydrate derivative binding	8717	8439
4	FALSE	1	9	95	1	0.010526315789473684	0.1111111111111111	GO:0097371	GO:MF	MDM2/MDM4 family protein binding	8717	8440
4	FALSE	1	40	95	2	0.021052631578947368	0.05	GO:0097472	GO:MF	cyclin-dependent protein kinase activity	8717	8445
4	FALSE	1	24	95	1	0.010526315789473684	0.041666666666666664	GO:0097718	GO:MF	disordered domain specific binding	8717	8474
4	FALSE	1	24	95	2	0.021052631578947368	0.0833333	GO:0097747	GO:MF	RNA polymerase activity	8717	8476
4	FALSE	1	24	95	1	0.010526315789473684	0.041666666666666664	GO:0098632	GO:MF	cell-cell adhesion mediator activity	8717	8505
4	FALSE	0.514848	3	95	2	0.021052631578947368	0.6666666666666666	HP:0025358	HP	Uveal ectropion	8717	9818
4	FALSE	1	34	95	2	0.021052631578947368	0.058823529411764705	HP:0004756	HP	Ventricular tachycardia	8717	3247
4	FALSE	1	55	95	1	0.010526315789473684	0.0181818	HP:0004796	HP	Gastrointestinal obstruction	8717	3270
4	FALSE	1	58	95	2	0.021052631578947368	0.034482758620689655	HP:0004808	HP	Acute myeloid leukemia	8717	3277
4	FALSE	1	12	95	1	0.010526315789473684	0.0833333	HP:0004840	HP	Hypochromic microcytic anemia	8717	3297
4	FALSE	1	6	95	1	0.010526315789473684	0.16666666666666666	HP:0004846	HP	Prolonged bleeding after surgery	8717	3301
4	FALSE	1	11	95	1	0.010526315789473684	0.0909091	HP:0004866	HP	Impaired ADP-induced platelet aggregation	8717	3315
4	FALSE	1	8	95	1	0.010526315789473684	0.125	HP:0004878	HP	Intercostal muscle weakness	8717	3321
4	FALSE	1	28	95	1	0.010526315789473684	0.0357143	HP:0004887	HP	Respiratory failure requiring assisted ventilation	8717	3327
4	FALSE	1	105	95	2	0.021052631578947368	0.0190476	HP:0004890	HP	Elevated pulmonary artery pressure	8717	3329
4	FALSE	1	19	95	1	0.010526315789473684	0.0526316	HP:0004934	HP	Vascular calcification	8717	3361
4	FALSE	1	126	95	2	0.021052631578947368	0.015873015873015872	HP:0004942	HP	Aortic aneurysm	8717	3368
4	FALSE	1	22	95	1	0.010526315789473684	0.045454545454545456	HP:0004950	HP	Peripheral arterial stenosis	8717	3374
4	FALSE	1	21	95	1	0.010526315789473684	0.047619047619047616	HP:0004755	HP	Supraventricular tachycardia	8717	3246
4	FALSE	1	13	95	1	0.010526315789473684	0.0769231	HP:0004963	HP	Calcification of the aorta	8717	3381
4	FALSE	1	107	95	1	0.010526315789473684	0.00934579	HP:0005107	HP	Abnormal sacrum morphology	8717	3452
4	FALSE	1	41	95	2	0.021052631578947368	0.0487805	HP:0005109	HP	Abnormality of the Achilles tendon	8717	3454
4	FALSE	1	35	95	2	0.021052631578947368	0.0571429	HP:0005110	HP	Atrial fibrillation	8717	3455
4	FALSE	1	64	95	4	0.042105263157894736	0.0625	HP:0005115	HP	Supraventricular arrhythmia	8717	3458
4	FALSE	1	422	95	3	0.031578947368421054	0.007109	HP:0005120	HP	Abnormal cardiac atrium morphology	8717	3461
4	FALSE	1	13	95	1	0.010526315789473684	0.0769231	HP:0005135	HP	Abnormal T-wave	8717	3467
4	FALSE	1	45	95	2	0.021052631578947368	0.044444444444444446	HP:0005150	HP	Abnormal atrioventricular conduction	8717	3475
4	FALSE	1	7	95	1	0.010526315789473684	0.14285714285714285	HP:0005155	HP	Ventricular escape rhythm	8717	3478
4	FALSE	1	96	95	2	0.021052631578947368	0.020833333333333332	HP:0005162	HP	Abnormal left ventricular function	8717	3482
4	FALSE	1	5	95	1	0.010526315789473684	0.2	HP:0005177	HP	Premature arteriosclerosis	8717	3490
4	FALSE	1	11	95	1	0.010526315789473684	0.0909091	HP:0005181	HP	Premature coronary artery atherosclerosis	8717	3493
4	FALSE	1	13	95	1	0.010526315789473684	0.0769231	HP:0005184	HP	Prolonged QTc interval	8717	3496
4	FALSE	1	1000	95	11	0.11578947368421053	0.011	HP:0005105	HP	Abnormal nasal morphology	8717	3450
4	FALSE	1	21	95	1	0.010526315789473684	0.047619047619047616	HP:0004719	HP	Hyperechogenic kidneys	8717	3230
4	FALSE	1	94	95	2	0.021052631578947368	0.0212766	HP:0004673	HP	Decreased facial expression	8717	3212
4	FALSE	1	7	95	1	0.010526315789473684	0.14285714285714285	HP:0004631	HP	Decreased cervical spine flexion due to contractures of posterior cervical muscles	8717	3201
4	FALSE	1	153	95	2	0.021052631578947368	0.013071895424836602	HP:0004332	HP	Abnormal lymphocyte morphology	8717	3016
4	FALSE	1	78	95	1	0.010526315789473684	0.0128205	HP:0004334	HP	Dermal atrophy	8717	3018
4	FALSE	1	75	95	2	0.021052631578947368	0.0266667	HP:0004347	HP	Weakness of muscles of respiration	8717	3029
4	FALSE	1	402	95	5	0.0526316	0.012437810945273632	HP:0004348	HP	Abnormality of bone mineral density	8717	3030
4	FALSE	1	353	95	2	0.021052631578947368	0.00566572	HP:0004349	HP	Reduced bone mineral density	8717	3031
4	FALSE	1	270	95	1	0.010526315789473684	0.0037037	HP:0004354	HP	Abnormal circulating carboxylic acid concentration	8717	3034
4	FALSE	1	96	95	2	0.021052631578947368	0.020833333333333332	HP:0004363	HP	Abnormal circulating calcium concentration	8717	3042
4	FALSE	1	132	95	1	0.010526315789473684	0.00757576	HP:0004364	HP	Abnormal circulating nitrogen compound concentration	8717	3043
4	FALSE	1	293	95	1	0.010526315789473684	0.00341297	HP:0004370	HP	Abnormality of temperature regulation	8717	3047
4	FALSE	1	147	95	2	0.021052631578947368	0.013605442176870748	HP:0004372	HP	Reduced consciousness	8717	3049
4	FALSE	1	82	95	2	0.021052631578947368	0.024390243902439025	HP:0004373	HP	Focal dystonia	8717	3050
4	FALSE	1	135	95	3	0.031578947368421054	0.022222222222222223	HP:0004375	HP	Neoplasm of the nervous system	8717	3052
4	FALSE	1	190	95	2	0.021052631578947368	0.010526315789473684	HP:0004377	HP	Hematological neoplasm	8717	3054
4	FALSE	1	76	95	1	0.010526315789473684	0.013157894736842105	HP:0004379	HP	Abnormality of alkaline phosphatase level	8717	3056
4	FALSE	1	19	95	1	0.010526315789473684	0.0526316	HP:0004381	HP	Supravalvular aortic stenosis	8717	3058
4	FALSE	1	23	95	1	0.010526315789473684	0.043478260869565216	HP:0004389	HP	Intestinal pseudo-obstruction	8717	3066
4	FALSE	1	32	95	2	0.021052631578947368	0.0625	HP:0004396	HP	Poor appetite	8717	3071
4	FALSE	1	26	95	1	0.010526315789473684	0.038461538461538464	HP:0004398	HP	Peptic ulcer	8717	3073
4	FALSE	1	82	95	1	0.010526315789473684	0.012195121951219513	HP:0004400	HP	Abnormality of the pylorus	8717	3075
4	FALSE	1	182	95	1	0.010526315789473684	0.00549451	HP:0004404	HP	Abnormal nipple morphology	8717	3078
4	FALSE	1	12	95	1	0.010526315789473684	0.0833333	HP:0004406	HP	Spontaneous, recurrent epistaxis	8717	3080
4	FALSE	1	6	95	1	0.010526315789473684	0.16666666666666666	HP:0004416	HP	Precocious atherosclerosis	8717	3087
4	FALSE	1	42	95	1	0.010526315789473684	0.023809523809523808	HP:0004422	HP	Biparietal narrowing	8717	3093
4	FALSE	1	193	95	2	0.021052631578947368	0.010362694300518135	HP:0004426	HP	Abnormal cheek morphology	8717	3096
4	FALSE	1	33	95	1	0.010526315789473684	0.030303030303030304	HP:0004437	HP	Cranial hyperostosis	8717	3104
4	FALSE	1	23	95	1	0.010526315789473684	0.043478260869565216	HP:0004440	HP	Coronal craniosynostosis	8717	3107
4	FALSE	1	11	95	1	0.010526315789473684	0.0909091	HP:0004443	HP	Lambdoidal craniosynostosis	8717	3109
4	FALSE	1	29	95	2	0.021052631578947368	0.0689655	HP:0005216	HP	Impaired mastication	8717	3522
4	FALSE	1	6	95	1	0.010526315789473684	0.16666666666666666	HP:0005249	HP	Functional intestinal obstruction	8717	3551
4	FALSE	1	112	95	2	0.021052631578947368	0.017857142857142856	HP:0005257	HP	Thoracic hypoplasia	8717	3557
4	FALSE	1	42	95	1	0.010526315789473684	0.023809523809523808	HP:0005266	HP	Intestinal polyp	8717	3565
4	FALSE	1	2	95	1	0.010526315789473684	0.5	HP:0005991	HP	Limited neck flexion	8717	3962
4	FALSE	1	9	95	1	0.010526315789473684	0.1111111111111111	HP:0006042	HP	Y-shaped metacarpals	8717	3980
4	FALSE	1	119	95	1	0.010526315789473684	0.00840336	HP:0006101	HP	Finger syndactyly	8717	3999
4	FALSE	1	8	95	1	0.010526315789473684	0.125	HP:0006109	HP	Absent phalangeal crease	8717	4003
4	FALSE	1	9	95	1	0.010526315789473684	0.1111111111111111	HP:0006143	HP	Abnormal finger flexion crease	8717	4016
4	FALSE	1	7	95	1	0.010526315789473684	0.14285714285714285	HP:0006145	HP	Central Y-shaped metacarpal	8717	4018
4	FALSE	1	11	95	1	0.010526315789473684	0.0909091	HP:0006248	HP	Limited wrist movement	8717	4075
4	FALSE	1	3	95	1	0.010526315789473684	0.3333333333333333	HP:0006251	HP	Limited wrist extension	8717	4076
4	FALSE	1	143	95	2	0.021052631578947368	0.013986013986013986	HP:0006261	HP	Abnormal phalangeal joint morphology of the hand	8717	4082
4	FALSE	1	236	95	1	0.010526315789473684	0.00423729	HP:0006265	HP	Aplasia/Hypoplasia of fingers	8717	4086
4	FALSE	1	157	95	1	0.010526315789473684	0.00636943	HP:0006292	HP	Abnormality of dental eruption	8717	4106
4	FALSE	1	8	95	1	0.010526315789473684	0.125	HP:0006298	HP	Prolonged bleeding after dental extraction	8717	4109
4	FALSE	1	22	95	1	0.010526315789473684	0.045454545454545456	HP:0006335	HP	Persistence of primary teeth	8717	4125
4	FALSE	1	74	95	2	0.021052631578947368	0.027027	HP:0006380	HP	Knee flexion contracture	8717	4153
4	FALSE	1	40	95	1	0.010526315789473684	0.025	HP:0006466	HP	Ankle flexion contracture	8717	4205
4	FALSE	1	15	95	1	0.010526315789473684	0.0666667	HP:0006476	HP	Abnormality of the pancreatic islet cells	8717	4210
4	FALSE	1	35	95	1	0.010526315789473684	0.0285714	HP:0006477	HP	Abnormal alveolar ridge morphology	8717	4211
4	FALSE	1	58	95	1	0.010526315789473684	0.017241379310344827	HP:0006481	HP	Abnormality of primary teeth	8717	4214
4	FALSE	1	193	95	2	0.021052631578947368	0.010362694300518135	HP:0006482	HP	Abnormal dental morphology	8717	4215
4	FALSE	1	241	95	3	0.031578947368421054	0.012448132780082987	HP:0006483	HP	Abnormal number of teeth	8717	4216
4	FALSE	1	207	95	4	0.042105263157894736	0.0193237	HP:0006487	HP	Bowing of the long bones	8717	4219
4	FALSE	1	266	95	3	0.031578947368421054	0.011278195488721804	HP:0006493	HP	Aplasia/hypoplasia involving bones of the lower limbs	8717	4225
4	FALSE	1	202	95	3	0.031578947368421054	0.0148515	HP:0006494	HP	Aplasia/Hypoplasia involving bones of the feet	8717	4226
4	FALSE	1	372	95	4	0.042105263157894736	0.010752688172043012	HP:0006496	HP	Aplasia/hypoplasia involving bones of the upper limbs	8717	4228
4	FALSE	1	41	95	1	0.010526315789473684	0.024390243902439025	HP:0006501	HP	Aplasia/Hypoplasia of the radius	8717	4232
4	FALSE	1	54	95	1	0.010526315789473684	0.018518518518518517	HP:0006503	HP	Aplasia/hypoplasia involving forearm bones	8717	4234
4	FALSE	1	70	95	1	0.010526315789473684	0.014285714285714285	HP:0006532	HP	Recurrent pneumonia	8717	4256
4	FALSE	1	8	95	1	0.010526315789473684	0.125	HP:0005990	HP	Thyroid hypoplasia	8717	3961
4	FALSE	1	6	95	1	0.010526315789473684	0.16666666666666666	HP:0004330	HP	Increased skull ossification	8717	3014
4	FALSE	1	22	95	1	0.010526315789473684	0.045454545454545456	HP:0005986	HP	Limitation of neck motion	8717	3957
4	FALSE	1	18	95	1	0.010526315789473684	0.0555556	HP:0005968	HP	Temperature instability	8717	3948
4	FALSE	1	429	95	2	0.021052631578947368	0.004662	HP:0005280	HP	Depressed nasal bridge	8717	3573
4	FALSE	1	342	95	1	0.010526315789473684	0.00292398	HP:0005288	HP	Abnormal nostril morphology	8717	3576
4	FALSE	1	6	95	1	0.010526315789473684	0.16666666666666666	HP:0005326	HP	Hypoplastic philtrum	8717	3608
4	FALSE	1	55	95	1	0.010526315789473684	0.0181818	HP:0005344	HP	Abnormal carotid artery morphology	8717	3620
4	FALSE	1	107	95	2	0.021052631578947368	0.018691588785046728	HP:0005346	HP	Abnormal facial expression	8717	3622
4	FALSE	1	194	95	2	0.021052631578947368	0.010309278350515464	HP:0005368	HP	Abnormality of humoral immunity	8717	3636
4	FALSE	1	174	95	2	0.021052631578947368	0.011494252873563218	HP:0005372	HP	Abnormality of B cell physiology	8717	3638
4	FALSE	1	146	95	2	0.021052631578947368	0.0136986	HP:0005445	HP	Enlarged posterior fossa	8717	3672
4	FALSE	1	163	95	1	0.010526315789473684	0.00613497	HP:0005484	HP	Secondary microcephaly	8717	3696
4	FALSE	1	45	95	2	0.021052631578947368	0.044444444444444446	HP:0005487	HP	Prominent metopic ridge	8717	3698
4	FALSE	1	42	95	1	0.010526315789473684	0.023809523809523808	HP:0005518	HP	Increased mean corpuscular volume	8717	3712
4	FALSE	1	22	95	1	0.010526315789473684	0.045454545454545456	HP:0005521	HP	Disseminated intravascular coagulation	8717	3714
4	FALSE	1	25	95	1	0.010526315789473684	0.04	HP:0005532	HP	Macrocytic dyserythropoietic anemia	8717	3723
4	FALSE	1	61	95	2	0.021052631578947368	0.0327869	HP:0005556	HP	Abnormality of the metopic suture	8717	3736
4	FALSE	1	140	95	1	0.010526315789473684	0.00714286	HP:0005561	HP	Abnormal bone marrow cell morphology	8717	3741
4	FALSE	1	4	95	1	0.010526315789473684	0.25	HP:0005605	HP	Large cafe-au-lait macules with irregular margins	8717	3770
4	FALSE	1	196	95	2	0.021052631578947368	0.0102041	HP:0005607	HP	Abnormal tracheobronchial morphology	8717	3772
4	FALSE	1	4	95	1	0.010526315789473684	0.25	HP:0005652	HP	Cortical sclerosis	8717	3795
4	FALSE	1	331	95	4	0.042105263157894736	0.012084592145015106	HP:0005656	HP	Positional foot deformity	8717	3798
4	FALSE	1	9	95	1	0.010526315789473684	0.1111111111111111	HP:0005701	HP	Multiple enchondromatosis	8717	3818
4	FALSE	1	157	95	2	0.021052631578947368	0.012738853503184714	HP:0005750	HP	Lower-limb joint contracture	8717	3836
4	FALSE	1	24	95	1	0.010526315789473684	0.041666666666666664	HP:0005830	HP	Flexion contracture of toe	8717	3870
4	FALSE	1	93	95	1	0.010526315789473684	0.010752688172043012	HP:0005914	HP	Aplasia/Hypoplasia involving the metacarpal bones	8717	3912
4	FALSE	1	148	95	2	0.021052631578947368	0.013513513513513514	HP:0005916	HP	Abnormal metacarpal morphology	8717	3913
4	FALSE	1	446	95	4	0.042105263157894736	0.00896861	HP:0005918	HP	Abnormal finger phalanx morphology	8717	3915
4	FALSE	1	699	95	8	0.0842105	0.011444921316165951	HP:0005922	HP	Abnormal hand morphology	8717	3917
4	FALSE	1	349	95	3	0.031578947368421054	0.00859599	HP:0005927	HP	Aplasia/hypoplasia involving bones of the hand	8717	3922
4	FALSE	1	82	95	1	0.010526315789473684	0.012195121951219513	HP:0005978	HP	Type II diabetes mellitus	8717	3954
4	FALSE	1	894	95	11	0.11578947368421053	0.012304250559284116	HP:0004329	HP	Abnormal posterior eye segment morphology	8717	3013
4	FALSE	1	851	95	13	0.1368421052631579	0.0152761	HP:0004328	HP	Abnormal anterior eye segment morphology	8717	3012
4	FALSE	1	25	95	1	0.010526315789473684	0.04	HP:0004327	HP	Abnormal vitreous humor morphology	8717	3011
4	FALSE	1	13	95	1	0.010526315789473684	0.0769231	HP:0003403	HP	EMG: decremental response of compound muscle action potential to repetitive nerve stimulation	8717	2449
4	FALSE	1	49	95	2	0.021052631578947368	0.0408163	HP:0003418	HP	Back pain	8717	2458
4	FALSE	1	92	95	1	0.010526315789473684	0.010869565217391304	HP:0003422	HP	Vertebral segmentation defect	8717	2460
4	FALSE	1	1	95	1	0.010526315789473684	1	HP:0003436	HP	Prolonged miniature endplate currents	8717	2468
4	FALSE	1	40	95	1	0.010526315789473684	0.025	HP:0003438	HP	Absent Achilles reflex	8717	2469
4	FALSE	1	5	95	1	0.010526315789473684	0.2	HP:0003443	HP	Decreased size of nerve terminals	8717	2471
4	FALSE	1	184	95	6	0.0631579	0.0326087	HP:0003457	HP	EMG abnormality	8717	2484
4	FALSE	1	80	95	2	0.021052631578947368	0.025	HP:0003458	HP	EMG: myopathic abnormalities	8717	2485
4	FALSE	1	13	95	1	0.010526315789473684	0.0769231	HP:0003466	HP	Paradoxical increased cortisol secretion on dexamethasone suppression test	8717	2492
4	FALSE	1	309	95	1	0.010526315789473684	0.00323625	HP:0003468	HP	Abnormal vertebral morphology	8717	2494
4	FALSE	1	111	95	1	0.010526315789473684	0.00900901	HP:0003470	HP	Paralysis	8717	2496
4	FALSE	1	79	95	2	0.021052631578947368	0.0253165	HP:0003473	HP	Fatigable weakness	8717	2498
4	FALSE	1	299	95	2	0.021052631578947368	0.00668896	HP:0003474	HP	Somatic sensory dysfunction	8717	2499
4	FALSE	1	151	95	1	0.010526315789473684	0.00662252	HP:0003477	HP	Peripheral axonal neuropathy	8717	2500
4	FALSE	1	11	95	1	0.010526315789473684	0.0909091	HP:0003482	HP	EMG: axonal abnormality	8717	2502
4	FALSE	1	105	95	2	0.021052631578947368	0.0190476	HP:0003484	HP	Upper limb muscle weakness	8717	2503
4	FALSE	1	234	95	2	0.021052631578947368	0.00854701	HP:0003487	HP	Babinski sign	8717	2504
4	FALSE	1	18	95	1	0.010526315789473684	0.0555556	HP:0003528	HP	Elevated circulating calcitonin concentration	8717	2522
4	FALSE	1	21	95	1	0.010526315789473684	0.047619047619047616	HP:0003540	HP	Impaired platelet aggregation	8717	2532
4	FALSE	1	86	95	2	0.021052631578947368	0.023255813953488372	HP:0003546	HP	Exercise intolerance	8717	2535
4	FALSE	1	35	95	1	0.010526315789473684	0.0285714	HP:0003547	HP	Shoulder girdle muscle weakness	8717	2536
4	FALSE	1	972	95	11	0.11578947368421053	0.0113169	HP:0003549	HP	Abnormality of connective tissue	8717	2538
4	FALSE	1	52	95	2	0.021052631578947368	0.038461538461538464	HP:0003551	HP	Difficulty climbing stairs	8717	2540
4	FALSE	1	55	95	1	0.010526315789473684	0.0181818	HP:0003552	HP	Muscle stiffness	8717	2541
4	FALSE	1	10	95	1	0.010526315789473684	0.1	HP:0003554	HP	Type 2 muscle fiber atrophy	8717	2542
4	FALSE	1	15	95	1	0.010526315789473684	0.0666667	HP:0003555	HP	Muscle fiber splitting	8717	2543
4	FALSE	1	77	95	2	0.021052631578947368	0.025974025974025976	HP:0003557	HP	Increased variability in muscle fiber diameter	8717	2544
4	FALSE	1	80	95	3	0.031578947368421054	0.0375	HP:0003398	HP	Abnormal synaptic transmission at the neuromuscular junction	8717	2445
4	FALSE	1	60	95	1	0.010526315789473684	0.016666666666666666	HP:0003560	HP	Muscular dystrophy	8717	2547
4	FALSE	1	125	95	1	0.010526315789473684	0.008	HP:0003394	HP	Muscle spasm	8717	2442
4	FALSE	1	60	95	2	0.021052631578947368	0.0333333	HP:0003388	HP	Easy fatigability	8717	2437
4	FALSE	1	67	95	1	0.010526315789473684	0.014925373134328358	HP:0003155	HP	Elevated circulating alkaline phosphatase concentration	8717	2264
4	FALSE	1	44	95	1	0.010526315789473684	0.022727272727272728	HP:0003160	HP	Abnormal isoelectric focusing of serum transferrin	8717	2267
4	FALSE	1	5	95	1	0.010526315789473684	0.2	HP:0003184	HP	Decreased hip abduction	8717	2286
4	FALSE	1	212	95	4	0.042105263157894736	0.018867924528301886	HP:0003198	HP	Myopathy	8717	2295
4	FALSE	1	43	95	1	0.010526315789473684	0.023255813953488372	HP:0003199	HP	Decreased muscle mass	8717	2296
4	FALSE	1	425	95	6	0.0631579	0.0141176	HP:0003202	HP	Skeletal muscle atrophy	8717	2299
4	FALSE	1	17	95	1	0.010526315789473684	0.058823529411764705	HP:0003207	HP	Arterial calcification	8717	2304
4	FALSE	1	24	95	1	0.010526315789473684	0.041666666666666664	HP:0003212	HP	Increased circulating IgE concentration	8717	2308
4	FALSE	1	35	95	1	0.010526315789473684	0.0285714	HP:0003233	HP	Decreased HDL cholesterol concentration	8717	2325
4	FALSE	1	225	95	3	0.031578947368421054	0.013333333333333334	HP:0003236	HP	Elevated circulating creatine kinase concentration	8717	2328
4	FALSE	1	291	95	2	0.021052631578947368	0.00687285	HP:0003241	HP	External genital hypoplasia	8717	2333
4	FALSE	1	97	95	1	0.010526315789473684	0.010309278350515464	HP:0003256	HP	Abnormality of the coagulation cascade	8717	2343
4	FALSE	1	29	95	1	0.010526315789473684	0.034482758620689655	HP:0003259	HP	Elevated circulating creatinine concentration	8717	2345
4	FALSE	1	495	95	4	0.042105263157894736	0.00808081	HP:0003271	HP	Visceromegaly	8717	2355
4	FALSE	1	381	95	6	0.0631579	0.015748031496062992	HP:0003272	HP	Abnormal hip bone morphology	8717	2356
4	FALSE	1	37	95	1	0.010526315789473684	0.027027	HP:0003273	HP	Hip contracture	8717	2357
4	FALSE	1	39	95	2	0.021052631578947368	0.0512821	HP:0003306	HP	Spinal rigidity	8717	2378
4	FALSE	1	149	95	3	0.031578947368421054	0.020134228187919462	HP:0003307	HP	Hyperlordosis	8717	2379
4	FALSE	1	308	95	4	0.042105263157894736	0.012987012987012988	HP:0003319	HP	Abnormality of the cervical spine	8717	2387
4	FALSE	1	63	95	1	0.010526315789473684	0.015873015873015872	HP:0003323	HP	Progressive muscle weakness	8717	2390
4	FALSE	1	84	95	2	0.021052631578947368	0.023809523809523808	HP:0003324	HP	Generalized muscle weakness	8717	2391
4	FALSE	1	66	95	1	0.010526315789473684	0.015151515151515152	HP:0003325	HP	Limb-girdle muscle weakness	8717	2392
4	FALSE	1	111	95	1	0.010526315789473684	0.00900901	HP:0003326	HP	Myalgia	8717	2393
4	FALSE	1	32	95	2	0.021052631578947368	0.0625	HP:0003327	HP	Axial muscle weakness	8717	2394
4	FALSE	1	520	95	5	0.0526316	0.00961538	HP:0003330	HP	Abnormal bone structure	8717	2397
4	FALSE	1	64	95	1	0.010526315789473684	0.015625	HP:0003376	HP	Steppage gait	8717	2430
4	FALSE	1	36	95	1	0.010526315789473684	0.027777777777777776	HP:0003380	HP	Decreased number of peripheral myelinated nerve fibers	8717	2432
4	FALSE	1	60	95	2	0.021052631578947368	0.0333333	HP:0003391	HP	Gowers sign	8717	2439
4	FALSE	1	139	95	2	0.021052631578947368	0.014388489208633094	HP:0006561	HP	Lipid accumulation in hepatocytes	8717	4273
4	FALSE	1	695	95	9	0.0947368	0.012949640287769784	HP:0003577	HP	Congenital onset	8717	2561
4	FALSE	1	74	95	1	0.010526315789473684	0.013513513513513514	HP:0003584	HP	Late onset	8717	2563
4	FALSE	1	1552	95	12	0.12631578947368421	0.00773196	HP:0003808	HP	Abnormal muscle tone	8717	2677
4	FALSE	1	66	95	1	0.010526315789473684	0.015151515151515152	HP:0003811	HP	Neonatal death	8717	2680
4	FALSE	1	98	95	1	0.010526315789473684	0.0102041	HP:0003819	HP	Death in childhood	8717	2682
4	FALSE	1	20	95	2	0.021052631578947368	0.1	HP:0003826	HP	Stillbirth	8717	2683
4	FALSE	1	15	95	1	0.010526315789473684	0.0666667	HP:0003834	HP	Shoulder dislocation	8717	2689
4	FALSE	1	354	95	7	0.0736842	0.019774	HP:0004097	HP	Deviation of finger	8717	2900
4	FALSE	1	12	95	1	0.010526315789473684	0.0833333	HP:0004188	HP	Abnormal 4th finger morphology	8717	2909
4	FALSE	1	347	95	5	0.0526316	0.0144092	HP:0004207	HP	Abnormal 5th finger morphology	8717	2912
4	FALSE	1	288	95	4	0.042105263157894736	0.013888888888888888	HP:0004209	HP	Clinodactyly of the 5th finger	8717	2913
4	FALSE	1	143	95	2	0.021052631578947368	0.013986013986013986	HP:0004275	HP	Duplication of hand bones	8717	2968
4	FALSE	1	84	95	1	0.010526315789473684	0.011904761904761904	HP:0004279	HP	Short palm	8717	2972
4	FALSE	1	9	95	2	0.021052631578947368	0.2222222222222222	HP:0004283	HP	Narrow palm	8717	2975
4	FALSE	1	248	95	2	0.021052631578947368	0.00806452	HP:0004297	HP	Abnormality of the biliary system	8717	2989
4	FALSE	1	363	95	4	0.042105263157894736	0.011019283746556474	HP:0004298	HP	Abnormality of the abdominal wall	8717	2990
4	FALSE	1	330	95	4	0.042105263157894736	0.012121212121212121	HP:0004299	HP	Hernia of the abdominal wall	8717	2991
4	FALSE	1	220	95	5	0.0526316	0.022727272727272728	HP:0004302	HP	Functional motor deficit	8717	2992
4	FALSE	1	195	95	3	0.031578947368421054	0.015384615384615385	HP:0004303	HP	Abnormal muscle fiber morphology	8717	2993
4	FALSE	1	706	95	7	0.0736842	0.00991501	HP:0004305	HP	Involuntary movements	8717	2994
4	FALSE	1	71	95	2	0.021052631578947368	0.028169014084507043	HP:0004308	HP	Ventricular arrhythmia	8717	2997
4	FALSE	1	50	95	1	0.010526315789473684	0.02	HP:0004312	HP	Abnormal reticulocyte morphology	8717	3000
4	FALSE	1	136	95	2	0.021052631578947368	0.014705882352941176	HP:0004313	HP	Decreased circulating immunoglobulin concentration	8717	3001
4	FALSE	1	63	95	1	0.010526315789473684	0.015873015873015872	HP:0004315	HP	Decreased circulating IgG concentration	8717	3002
4	FALSE	1	19	95	1	0.010526315789473684	0.0526316	HP:0004320	HP	Vaginal fistula	8717	3004
4	FALSE	1	948	95	7	0.0736842	0.00738397	HP:0004322	HP	Short stature	8717	3006
4	FALSE	1	1159	95	11	0.11578947368421053	0.00949094	HP:0004323	HP	Abnormality of body weight	8717	3007
4	FALSE	1	256	95	5	0.0526316	0.0195312	HP:0004324	HP	Increased body weight	8717	3008
4	FALSE	1	1013	95	9	0.0947368	0.0088845	HP:0004325	HP	Decreased body weight	8717	3009
4	FALSE	1	34	95	1	0.010526315789473684	0.029411764705882353	HP:0003805	HP	Rimmed vacuoles	8717	2676
4	FALSE	1	475	95	7	0.0736842	0.014736842105263158	HP:0003581	HP	Adult onset	8717	2562
4	FALSE	1	35	95	2	0.021052631578947368	0.0571429	HP:0003803	HP	Type 1 muscle fiber predominance	8717	2675
4	FALSE	1	27	95	1	0.010526315789473684	0.037037037037037035	HP:0003797	HP	Limb-girdle muscle atrophy	8717	2671
4	FALSE	1	911	95	12	0.12631578947368421	0.013172338090010977	HP:0003593	HP	Infantile onset	8717	2565
4	FALSE	1	160	95	4	0.042105263157894736	0.025	HP:0003596	HP	Middle age onset	8717	2566
4	FALSE	1	422	95	8	0.0842105	0.018957345971563982	HP:0003621	HP	Juvenile onset	8717	2575
4	FALSE	1	319	95	6	0.0631579	0.018808777429467086	HP:0003623	HP	Neonatal onset	8717	2576
4	FALSE	1	10	95	1	0.010526315789473684	0.1	HP:0003651	HP	Foam cells	8717	2590
4	FALSE	1	2005	95	22	0.23157894736842105	0.010972568578553617	HP:0003674	HP	Onset	8717	2599
4	FALSE	1	317	95	4	0.042105263157894736	0.012618296529968454	HP:0003676	HP	Progressive	8717	2600
4	FALSE	1	112	95	2	0.021052631578947368	0.017857142857142856	HP:0003677	HP	Slowly progressive	8717	2601
4	FALSE	1	28	95	1	0.010526315789473684	0.0357143	HP:0003678	HP	Rapidly progressive	8717	2602
4	FALSE	1	327	95	4	0.042105263157894736	0.012232415902140673	HP:0003679	HP	Pace of progression	8717	2603
4	FALSE	1	39	95	1	0.010526315789473684	0.025641	HP:0003687	HP	Centrally nucleated skeletal muscle fibers	8717	2606
4	FALSE	1	263	95	3	0.031578947368421054	0.011406844106463879	HP:0003690	HP	Limb muscle weakness	8717	2609
4	FALSE	1	72	95	3	0.031578947368421054	0.041666666666666664	HP:0003691	HP	Scapular winging	8717	2610
4	FALSE	1	169	95	1	0.010526315789473684	0.00591716	HP:0003693	HP	Distal amyotrophy	8717	2611
4	FALSE	1	14	95	1	0.010526315789473684	0.0714286	HP:0003698	HP	Difficulty standing	8717	2615
4	FALSE	1	64	95	1	0.010526315789473684	0.015625	HP:0003700	HP	Generalized amyotrophy	8717	2616
4	FALSE	1	182	95	5	0.0526316	0.027472527472527472	HP:0003701	HP	Proximal muscle weakness	8717	2617
4	FALSE	1	2	95	1	0.010526315789473684	0.5	HP:0003704	HP	Scapuloperoneal weakness	8717	2618
4	FALSE	1	129	95	3	0.031578947368421054	0.023255813953488372	HP:0003712	HP	Skeletal muscle hypertrophy	8717	2621
4	FALSE	1	6	95	1	0.010526315789473684	0.16666666666666666	HP:0003715	HP	Myofibrillar myopathy	8717	2623
4	FALSE	1	25	95	1	0.010526315789473684	0.04	HP:0003722	HP	Neck flexor weakness	8717	2628
4	FALSE	1	25	95	1	0.010526315789473684	0.04	HP:0003738	HP	Exercise-induced myalgia	8717	2637
4	FALSE	1	61	95	1	0.010526315789473684	0.0163934	HP:0003745	HP	Sporadic	8717	2642
4	FALSE	1	29	95	1	0.010526315789473684	0.034482758620689655	HP:0003749	HP	Pelvic girdle muscle weakness	8717	2643
4	FALSE	1	111	95	1	0.010526315789473684	0.00900901	HP:0003764	HP	Nevus	8717	2654
4	FALSE	1	85	95	1	0.010526315789473684	0.011764705882352941	HP:0003774	HP	Stage 5 chronic kidney disease	8717	2658
4	FALSE	1	105	95	1	0.010526315789473684	0.00952381	HP:0003781	HP	Excessive salivation	8717	2662
4	FALSE	1	10	95	1	0.010526315789473684	0.1	HP:0003798	HP	Nemaline bodies	8717	2672
4	FALSE	1	7	95	1	0.010526315789473684	0.14285714285714285	HP:0003144	HP	Increased serum serotonin	8717	2256
4	FALSE	1	10	95	1	0.010526315789473684	0.1	HP:0006673	HP	Reduced systolic function	8717	4339
4	FALSE	1	46	95	1	0.010526315789473684	0.021739130434782608	HP:0006704	HP	Abnormal coronary artery morphology	8717	4361
4	FALSE	1	57	95	1	0.010526315789473684	0.017543859649122806	HP:0009129	HP	Upper limb amyotrophy	8717	5648
4	FALSE	1	38	95	1	0.010526315789473684	0.0263158	HP:0009130	HP	Hand muscle atrophy	8717	5649
4	FALSE	1	86	95	1	0.010526315789473684	0.011627906976744186	HP:0009136	HP	Duplication involving bones of the feet	8717	5653
4	FALSE	1	14	95	1	0.010526315789473684	0.0714286	HP:0009138	HP	Synostosis involving bones of the lower limbs	8717	5654
4	FALSE	1	14	95	1	0.010526315789473684	0.0714286	HP:0009140	HP	Synostosis involving bones of the feet	8717	5656
4	FALSE	1	143	95	2	0.021052631578947368	0.013986013986013986	HP:0009142	HP	Duplication of bones involving the upper extremities	8717	5658
4	FALSE	1	64	95	1	0.010526315789473684	0.015625	HP:0009145	HP	Abnormal cerebral artery morphology	8717	5660
4	FALSE	1	289	95	4	0.042105263157894736	0.0138408	HP:0009179	HP	Deviation of the 5th finger	8717	5689
4	FALSE	1	9	95	1	0.010526315789473684	0.1111111111111111	HP:0009183	HP	Joint contracture of the 5th finger	8717	5692
4	FALSE	1	4	95	1	0.010526315789473684	0.25	HP:0009185	HP	Contracture of the proximal interphalangeal joint of the 5th finger	8717	5694
4	FALSE	1	6	95	1	0.010526315789473684	0.16666666666666666	HP:0009274	HP	Joint contracture of the 4th finger	8717	5782
4	FALSE	1	4	95	1	0.010526315789473684	0.25	HP:0009276	HP	Contracture of the proximal interphalangeal joint of the 4th finger	8717	5784
4	FALSE	1	461	95	6	0.0631579	0.013015184381778741	HP:0009127	HP	Abnormality of the musculature of the limbs	8717	5646
4	FALSE	1	53	95	1	0.010526315789473684	0.018867924528301886	HP:0009380	HP	Finger aplasia	8717	5877
4	FALSE	1	16	95	1	0.010526315789473684	0.0625	HP:0009465	HP	Ulnar deviation of finger	8717	5959
4	FALSE	1	36	95	1	0.010526315789473684	0.027777777777777776	HP:0009466	HP	Radial deviation of finger	8717	5960
4	FALSE	1	182	95	4	0.042105263157894736	0.021978	HP:0009473	HP	Joint contracture of the hand	8717	5966
4	FALSE	1	365	95	7	0.0736842	0.019178082191780823	HP:0009484	HP	Deviation of the hand or of fingers of the hand	8717	5971
4	FALSE	1	41	95	1	0.010526315789473684	0.024390243902439025	HP:0009485	HP	Radial deviation of the hand or of fingers of the hand	8717	5972
4	FALSE	1	224	95	4	0.042105263157894736	0.017857142857142856	HP:0009553	HP	Abnormality of the hairline	8717	6040
4	FALSE	1	6	95	1	0.010526315789473684	0.16666666666666666	HP:0009554	HP	Preauricular hair displacement	8717	6041
4	FALSE	1	1	95	1	0.010526315789473684	1	HP:0009555	HP	Hypoplasia of the pharynx	8717	6042
4	FALSE	1	22	95	1	0.010526315789473684	0.045454545454545456	HP:0009592	HP	Astrocytoma	8717	6077
4	FALSE	1	94	95	1	0.010526315789473684	0.010638297872340425	HP:0009601	HP	Aplasia/Hypoplasia of the thumb	8717	6085
4	FALSE	1	134	95	1	0.010526315789473684	0.00746269	HP:0009602	HP	Abnormality of thumb phalanx	8717	6086
4	FALSE	1	94	95	1	0.010526315789473684	0.010638297872340425	HP:0009726	HP	Renal neoplasm	8717	6195
4	FALSE	1	215	95	1	0.010526315789473684	0.00465116	HP:0009381	HP	Short finger	8717	5878
4	FALSE	1	87	95	2	0.021052631578947368	0.022988505747126436	HP:0009125	HP	Lipodystrophy	8717	5644
4	FALSE	1	166	95	3	0.031578947368421054	0.018072289156626505	HP:0009124	HP	Abnormal adipose tissue morphology	8717	5643
4	FALSE	1	660	95	8	0.0842105	0.012121212121212121	HP:0009122	HP	Aplasia/hypoplasia affecting bones of the axial skeleton	8717	5641
4	FALSE	1	36	95	1	0.010526315789473684	0.027777777777777776	HP:0008689	HP	Bilateral cryptorchidism	8717	5430
4	FALSE	1	242	95	2	0.021052631578947368	0.00826446	HP:0008736	HP	Hypoplasia of penis	8717	5457
4	FALSE	1	141	95	3	0.031578947368421054	0.0212766	HP:0008771	HP	Aplasia/Hypoplasia of the ear	8717	5481
4	FALSE	1	141	95	3	0.031578947368421054	0.0212766	HP:0008772	HP	Aplasia/Hypoplasia of the external ear	8717	5482
4	FALSE	1	25	95	1	0.010526315789473684	0.04	HP:0008775	HP	Abnormal prostate morphology	8717	5485
4	FALSE	1	17	95	1	0.010526315789473684	0.058823529411764705	HP:0008776	HP	Abnormal renal artery morphology	8717	5486
4	FALSE	1	15	95	1	0.010526315789473684	0.0666667	HP:0008800	HP	Limited hip movement	8717	5499
4	FALSE	1	425	95	7	0.0736842	0.0164706	HP:0008872	HP	Feeding difficulties in infancy	8717	5529
4	FALSE	1	180	95	1	0.010526315789473684	0.00555556	HP:0008897	HP	Postnatal growth retardation	8717	5534
4	FALSE	1	19	95	1	0.010526315789473684	0.0526316	HP:0008915	HP	Childhood-onset truncal obesity	8717	5537
4	FALSE	1	236	95	1	0.010526315789473684	0.00423729	HP:0008936	HP	Axial hypotonia	8717	5542
4	FALSE	1	45	95	1	0.010526315789473684	0.022222222222222223	HP:0008944	HP	Distal lower limb amyotrophy	8717	5545
4	FALSE	1	12	95	1	0.010526315789473684	0.0833333	HP:0008948	HP	Proximal upper limb amyotrophy	8717	5549
4	FALSE	1	15	95	1	0.010526315789473684	0.0666667	HP:0008956	HP	Proximal lower limb amyotrophy	8717	5554
4	FALSE	1	56	95	1	0.010526315789473684	0.017857142857142856	HP:0008994	HP	Proximal muscle weakness in lower limbs	8717	5572
4	FALSE	1	43	95	1	0.010526315789473684	0.023255813953488372	HP:0008997	HP	Proximal muscle weakness in upper limbs	8717	5573
4	FALSE	1	14	95	1	0.010526315789473684	0.0714286	HP:0009004	HP	Hypoplasia of the musculature	8717	5577
4	FALSE	1	103	95	2	0.021052631578947368	0.019417475728155338	HP:0009027	HP	Foot dorsiflexor weakness	8717	5589
4	FALSE	1	40	95	2	0.021052631578947368	0.05	HP:0009046	HP	Difficulty running	8717	5594
4	FALSE	1	1	95	1	0.010526315789473684	1	HP:0009054	HP	Scapuloperoneal myopathy	8717	5599
4	FALSE	1	14	95	1	0.010526315789473684	0.0714286	HP:0009055	HP	Generalized limb muscle atrophy	8717	5600
4	FALSE	1	23	95	1	0.010526315789473684	0.043478260869565216	HP:0009058	HP	Increased muscle lipid content	8717	5602
4	FALSE	1	7	95	1	0.010526315789473684	0.14285714285714285	HP:0009084	HP	Midline notch of upper alveolar ridge	8717	5613
4	FALSE	1	825	95	10	0.10526315789473684	0.012121212121212121	HP:0009115	HP	Aplasia/hypoplasia involving the skeleton	8717	5634
4	FALSE	1	602	95	8	0.0842105	0.013289036544850499	HP:0009116	HP	Aplasia/Hypoplasia involving bones of the skull	8717	5635
4	FALSE	1	598	95	8	0.0842105	0.013377926421404682	HP:0009118	HP	Aplasia/Hypoplasia of the mandible	8717	5637
4	FALSE	1	1802	95	18	0.18947368421052632	0.0099889	HP:0009121	HP	Abnormal axial skeleton morphology	8717	5640
4	FALSE	1	19	95	1	0.010526315789473684	0.0526316	HP:0009728	HP	Neoplasm of striated muscle	8717	6197
4	FALSE	1	13	95	1	0.010526315789473684	0.0769231	HP:0009731	HP	Cerebral hamartoma	8717	6200
4	FALSE	1	39	95	2	0.021052631578947368	0.0512821	HP:0009733	HP	Glioma	8717	6202
4	FALSE	1	1	95	1	0.010526315789473684	1	HP:0009742	HP	Stiff shoulders	8717	6211
4	FALSE	1	25	95	1	0.010526315789473684	0.04	HP:0010524	HP	Disturbed sensory perception	8717	6944
4	FALSE	1	2	95	1	0.010526315789473684	0.5	HP:0010527	HP	Astereognosis	8717	6947
4	FALSE	1	34	95	2	0.021052631578947368	0.058823529411764705	HP:0010529	HP	Echolalia	8717	6949
4	FALSE	1	121	95	3	0.031578947368421054	0.024793388429752067	HP:0010535	HP	Sleep apnea	8717	6955
4	FALSE	1	71	95	1	0.010526315789473684	0.014084507042253521	HP:0010546	HP	Muscle fibrillation	8717	6966
4	FALSE	1	367	95	3	0.031578947368421054	0.00817439	HP:0010549	HP	Weakness due to upper motor neuron dysfunction	8717	6969
4	FALSE	1	112	95	2	0.021052631578947368	0.017857142857142856	HP:0010550	HP	Paraplegia	8717	6970
4	FALSE	1	184	95	3	0.031578947368421054	0.016304347826086956	HP:0010551	HP	Paraplegia/paraparesis	8717	6971
4	FALSE	1	22	95	1	0.010526315789473684	0.045454545454545456	HP:0010557	HP	Overlapping fingers	8717	6974
4	FALSE	1	46	95	1	0.010526315789473684	0.021739130434782608	HP:0010566	HP	Hamartoma	8717	6982
4	FALSE	1	63	95	2	0.021052631578947368	0.031746031746031744	HP:0010609	HP	Skin tags	8717	7020
4	FALSE	1	52	95	2	0.021052631578947368	0.038461538461538464	HP:0010614	HP	Fibroma	8717	7023
4	FALSE	1	23	95	1	0.010526315789473684	0.043478260869565216	HP:0010615	HP	Angiofibromas	8717	7024
4	FALSE	1	80	95	3	0.031578947368421054	0.0375	HP:0010622	HP	Neoplasm of the skeletal system	8717	7031
4	FALSE	1	123	95	3	0.031578947368421054	0.024390243902439025	HP:0010628	HP	Facial palsy	8717	7036
4	FALSE	1	179	95	2	0.021052631578947368	0.0111732	HP:0010647	HP	Abnormal elasticity of skin	8717	7054
4	FALSE	1	135	95	1	0.010526315789473684	0.00740741	HP:0010651	HP	Abnormal meningeal morphology	8717	7058
4	FALSE	1	77	95	1	0.010526315789473684	0.012987012987012988	HP:0010662	HP	Abnormal diencephalon morphology	8717	7069
4	FALSE	1	180	95	2	0.021052631578947368	0.011111111111111112	HP:0010668	HP	Abnormal zygomatic bone morphology	8717	7075
4	FALSE	1	30	95	2	0.021052631578947368	0.0666667	HP:0010669	HP	Hypoplasia of the zygomatic bone	8717	7076
4	FALSE	1	844	95	9	0.0947368	0.0106635	HP:0010674	HP	Abnormal curvature of the vertebral column	8717	7078
4	FALSE	1	2	95	1	0.010526315789473684	0.5	HP:0010693	HP	Pulverulent cataract	8717	7096
4	FALSE	1	12	95	1	0.010526315789473684	0.0833333	HP:0010696	HP	Polar cataract	8717	7099
4	FALSE	1	173	95	2	0.021052631578947368	0.011560693641618497	HP:0010701	HP	Abnormal circulating immunoglobulin concentration	8717	7103
4	FALSE	1	58	95	1	0.010526315789473684	0.017241379310344827	HP:0010702	HP	Increased circulating immunoglobulin concentration	8717	7104
4	FALSE	1	263	95	5	0.0526316	0.019011406844106463	HP:0010720	HP	Abnormal hair pattern	8717	7120
4	FALSE	1	26	95	1	0.010526315789473684	0.038461538461538464	HP:0010721	HP	Abnormal hair whorl	8717	7121
4	FALSE	1	21	95	1	0.010526315789473684	0.047619047619047616	HP:0010522	HP	Dyslexia	8717	6942
4	FALSE	1	225	95	2	0.021052631578947368	0.00888889	HP:0008678	HP	Renal hypoplasia/aplasia	8717	5425
4	FALSE	1	29	95	1	0.010526315789473684	0.034482758620689655	HP:0010515	HP	Aplasia/Hypoplasia of the thymus	8717	6936
4	FALSE	1	194	95	3	0.031578947368421054	0.015463917525773196	HP:0010490	HP	Abnormality of the palmar creases	8717	6911
4	FALSE	1	48	95	2	0.021052631578947368	0.041666666666666664	HP:0009765	HP	Low hanging columella	8717	6230
4	FALSE	1	37	95	1	0.010526315789473684	0.027027	HP:0009777	HP	Absent thumb	8717	6241
4	FALSE	1	82	95	1	0.010526315789473684	0.012195121951219513	HP:0009778	HP	Short thumb	8717	6242
4	FALSE	1	16	95	1	0.010526315789473684	0.0625	HP:0009794	HP	Branchial anomaly	8717	6258
4	FALSE	1	9	95	1	0.010526315789473684	0.1111111111111111	HP:0009795	HP	Branchial fistula	8717	6259
4	FALSE	1	218	95	2	0.021052631578947368	0.00917431	HP:0009804	HP	Tooth agenesis	8717	6267
4	FALSE	1	371	95	6	0.0631579	0.016172506738544475	HP:0009810	HP	Abnormality of upper limb joint	8717	6272
4	FALSE	1	197	95	4	0.042105263157894736	0.0203046	HP:0009811	HP	Abnormality of the elbow	8717	6273
4	FALSE	1	473	95	5	0.0526316	0.010570824524312896	HP:0009815	HP	Aplasia/hypoplasia of the extremities	8717	6277
4	FALSE	1	375	95	3	0.031578947368421054	0.008	HP:0009830	HP	Peripheral neuropathy	8717	6292
4	FALSE	1	34	95	1	0.010526315789473684	0.029411764705882353	HP:0009906	HP	Aplasia/Hypoplasia of the earlobes	8717	6347
4	FALSE	1	13	95	1	0.010526315789473684	0.0769231	HP:0009918	HP	Ectopia pupillae	8717	6359
4	FALSE	1	72	95	2	0.021052631578947368	0.027777777777777776	HP:0009929	HP	Abnormal columella morphology	8717	6368
4	FALSE	1	38	95	1	0.010526315789473684	0.0263158	HP:0009942	HP	Duplication of thumb phalanx	8717	6381
4	FALSE	1	31	95	1	0.010526315789473684	0.0322581	HP:0009944	HP	Partial duplication of thumb phalanx	8717	6383
4	FALSE	1	142	95	2	0.021052631578947368	0.014084507042253521	HP:0009997	HP	Duplication of phalanx of hand	8717	6435
4	FALSE	1	31	95	1	0.010526315789473684	0.0322581	HP:0009999	HP	Partial duplication of the phalanx of hand	8717	6437
4	FALSE	1	86	95	1	0.010526315789473684	0.011627906976744186	HP:0010049	HP	Short metacarpal	8717	6485
4	FALSE	1	57	95	1	0.010526315789473684	0.017543859649122806	HP:0010051	HP	Deviation of the hallux	8717	6486
4	FALSE	1	21	95	1	0.010526315789473684	0.047619047619047616	HP:0010109	HP	Short hallux	8717	6543
4	FALSE	1	15	95	1	0.010526315789473684	0.0666667	HP:0010286	HP	Abnormal salivary gland morphology	8717	6713
4	FALSE	1	22	95	1	0.010526315789473684	0.045454545454545456	HP:0010295	HP	Aplasia/Hypoplasia of the tongue	8717	6722
4	FALSE	1	4	95	1	0.010526315789473684	0.25	HP:0010316	HP	Ebstein anomaly of the tricuspid valve	8717	6743
4	FALSE	1	383	95	4	0.042105263157894736	0.010443864229765013	HP:0010438	HP	Abnormal ventricular septum morphology	8717	6864
4	FALSE	1	162	95	1	0.010526315789473684	0.00617284	HP:0010442	HP	Polydactyly	8717	6867
4	FALSE	1	324	95	3	0.031578947368421054	0.00925926	HP:0010460	HP	Abnormality of the female genitalia	8717	6883
4	FALSE	1	696	95	9	0.0947368	0.012931	HP:0010461	HP	Abnormality of the male genitalia	8717	6884
4	FALSE	1	47	95	1	0.010526315789473684	0.0212766	HP:0010514	HP	Hyperpituitarism	8717	6935
4	FALSE	1	51	95	1	0.010526315789473684	0.0196078	HP:0008619	HP	Bilateral sensorineural hearing impairment	8717	5395
4	FALSE	1	212	95	1	0.010526315789473684	0.00471698	HP:0008609	HP	Abnormal middle ear morphology	8717	5392
4	FALSE	1	126	95	3	0.031578947368421054	0.023809523809523808	HP:0008551	HP	Microtia	8717	5371
4	FALSE	1	24	95	1	0.010526315789473684	0.041666666666666664	HP:0007204	HP	Diffuse white matter abnormalities	8717	4605
4	FALSE	1	63	95	2	0.021052631578947368	0.031746031746031744	HP:0007210	HP	Lower limb amyotrophy	8717	4610
4	FALSE	1	3	95	1	0.010526315789473684	0.3333333333333333	HP:0007220	HP	Demyelinating motor neuropathy	8717	4612
4	FALSE	1	320	95	2	0.021052631578947368	0.00625	HP:0007256	HP	Abnormal pyramidal sign	8717	4624
4	FALSE	1	12	95	1	0.010526315789473684	0.0833333	HP:0007260	HP	Type II lissencephaly	8717	4626
4	FALSE	1	15	95	1	0.010526315789473684	0.0666667	HP:0007281	HP	Developmental stagnation	8717	4640
4	FALSE	1	6	95	1	0.010526315789473684	0.16666666666666666	HP:0007289	HP	Limb fasciculations	8717	4643
4	FALSE	1	55	95	1	0.010526315789473684	0.0181818	HP:0007328	HP	Impaired pain sensation	8717	4659
4	FALSE	1	173	95	3	0.031578947368421054	0.017341040462427744	HP:0007340	HP	Lower limb muscle weakness	8717	4666
4	FALSE	1	25	95	1	0.010526315789473684	0.04	HP:0007343	HP	Abnormal morphology of the limbic system	8717	4668
4	FALSE	1	218	95	2	0.021052631578947368	0.00917431	HP:0007359	HP	Focal-onset seizure	8717	4676
4	FALSE	1	380	95	3	0.031578947368421054	0.00789474	HP:0007360	HP	Aplasia/Hypoplasia of the cerebellum	8717	4677
4	FALSE	1	69	95	1	0.010526315789473684	0.014492753623188406	HP:0007362	HP	Aplasia/Hypoplasia of the brainstem	8717	4679
4	FALSE	1	1163	95	10	0.10526315789473684	0.00859845	HP:0007364	HP	Aplasia/Hypoplasia of the cerebrum	8717	4681
4	FALSE	1	656	95	5	0.0526316	0.00762195	HP:0007367	HP	Atrophy/Degeneration affecting the central nervous system	8717	4684
4	FALSE	1	514	95	4	0.042105263157894736	0.0077821	HP:0007369	HP	Atrophy/Degeneration affecting the cerebrum	8717	4685
4	FALSE	1	565	95	7	0.0736842	0.012389380530973451	HP:0007370	HP	Aplasia/Hypoplasia of the corpus callosum	8717	4686
4	FALSE	1	49	95	1	0.010526315789473684	0.0204082	HP:0007373	HP	Motor neuron atrophy	8717	4689
4	FALSE	1	17	95	1	0.010526315789473684	0.058823529411764705	HP:0007376	HP	Abnormal choroid plexus morphology	8717	4692
4	FALSE	1	188	95	3	0.031578947368421054	0.015957446808510637	HP:0007378	HP	Neoplasm of the gastrointestinal tract	8717	4694
4	FALSE	1	156	95	2	0.021052631578947368	0.0128205	HP:0007379	HP	Neoplasm of the genitourinary tract	8717	4695
4	FALSE	1	162	95	2	0.021052631578947368	0.012345679012345678	HP:0007400	HP	Irregular hyperpigmentation	8717	4709
4	FALSE	1	6	95	1	0.010526315789473684	0.16666666666666666	HP:0007449	HP	Confetti-like hypopigmented macules	8717	4743
4	FALSE	1	230	95	3	0.031578947368421054	0.013043478260869565	HP:0007477	HP	Abnormal dermatoglyphics	8717	4766
4	FALSE	1	20	95	1	0.010526315789473684	0.05	HP:0007513	HP	Generalized hypopigmentation	8717	4792
4	FALSE	1	106	95	1	0.010526315789473684	0.00943396	HP:0007550	HP	Hypohidrosis or hyperhidrosis	8717	4814
4	FALSE	1	44	95	1	0.010526315789473684	0.022727272727272728	HP:0007598	HP	Bilateral single transverse palmar creases	8717	4840
4	FALSE	1	3	95	1	0.010526315789473684	0.3333333333333333	HP:0007201	HP	Cerebral artery atherosclerosis	8717	4604
4	FALSE	1	15	95	1	0.010526315789473684	0.0666667	HP:0007633	HP	Bilateral microphthalmos	8717	4861
4	FALSE	1	30	95	1	0.010526315789473684	0.0333333	HP:0007178	HP	Motor polyneuropathy	8717	4592
4	FALSE	1	46	95	1	0.010526315789473684	0.021739130434782608	HP:0007149	HP	Distal upper limb amyotrophy	8717	4583
4	FALSE	1	142	95	3	0.031578947368421054	0.0211268	HP:0006705	HP	Abnormal atrioventricular valve morphology	8717	4362
4	FALSE	1	29	95	1	0.010526315789473684	0.034482758620689655	HP:0006721	HP	Acute lymphoblastic leukemia	8717	4375
4	FALSE	1	4	95	1	0.010526315789473684	0.25	HP:0006723	HP	Intestinal carcinoid	8717	4377
4	FALSE	1	23	95	1	0.010526315789473684	0.043478260869565216	HP:0006725	HP	Pancreatic adenocarcinoma	8717	4378
4	FALSE	1	11	95	2	0.021052631578947368	0.18181818181818182	HP:0006744	HP	Adrenocortical carcinoma	8717	4390
4	FALSE	1	57	95	1	0.010526315789473684	0.017543859649122806	HP:0006749	HP	Malignant gastrointestinal tract tumors	8717	4393
4	FALSE	1	59	95	1	0.010526315789473684	0.0169492	HP:0006753	HP	Neoplasm of the stomach	8717	4395
4	FALSE	1	32	95	1	0.010526315789473684	0.03125	HP:0006758	HP	Malignant genitourinary tract tumor	8717	4398
4	FALSE	1	5	95	1	0.010526315789473684	0.2	HP:0006767	HP	Pituitary prolactin cell adenoma	8717	4403
4	FALSE	1	4	95	1	0.010526315789473684	0.25	HP:0006780	HP	Parathyroid carcinoma	8717	4414
4	FALSE	1	13	95	1	0.010526315789473684	0.0769231	HP:0006785	HP	Limb-girdle muscular dystrophy	8717	4419
4	FALSE	1	19	95	1	0.010526315789473684	0.0526316	HP:0006801	HP	Hyperactive deep tendon reflexes	8717	4424
4	FALSE	1	18	95	1	0.010526315789473684	0.0555556	HP:0006802	HP	Abnormal anterior horn cell morphology	8717	4425
4	FALSE	1	226	95	2	0.021052631578947368	0.00884956	HP:0006817	HP	Aplasia/Hypoplasia of the cerebellar vermis	8717	4430
4	FALSE	1	176	95	3	0.031578947368421054	0.017045454545454544	HP:0006824	HP	Cranial nerve paralysis	8717	4433
4	FALSE	1	65	95	1	0.010526315789473684	0.015384615384615385	HP:0006956	HP	Lateral ventricle dilatation	8717	4491
4	FALSE	1	35	95	2	0.021052631578947368	0.0571429	HP:0007010	HP	Poor fine motor coordination	8717	4518
4	FALSE	1	9	95	1	0.010526315789473684	0.1111111111111111	HP:0007015	HP	Poor gross motor coordination	8717	4520
4	FALSE	1	266	95	3	0.031578947368421054	0.011278195488721804	HP:0007018	HP	Attention deficit hyperactivity disorder	8717	4523
4	FALSE	1	8	95	1	0.010526315789473684	0.125	HP:0007036	HP	Hypoplasia of olfactory tract	8717	4534
4	FALSE	1	12	95	1	0.010526315789473684	0.0833333	HP:0007074	HP	Thick corpus callosum	8717	4552
4	FALSE	1	11	95	1	0.010526315789473684	0.0909091	HP:0007076	HP	Extrapyramidal muscular rigidity	8717	4553
4	FALSE	1	12	95	1	0.010526315789473684	0.0833333	HP:0007082	HP	Dilated third ventricle	8717	4555
4	FALSE	1	49	95	1	0.010526315789473684	0.0204082	HP:0007108	HP	Demyelinating peripheral neuropathy	8717	4568
4	FALSE	1	6	95	1	0.010526315789473684	0.16666666666666666	HP:0007110	HP	Central hypoventilation	8717	4570
4	FALSE	1	44	95	2	0.021052631578947368	0.045454545454545456	HP:0007126	HP	Proximal amyotrophy	8717	4576
4	FALSE	1	79	95	1	0.010526315789473684	0.012658227848101266	HP:0007141	HP	Sensorimotor neuropathy	8717	4581
4	FALSE	1	30	95	1	0.010526315789473684	0.0333333	HP:0007165	HP	Periventricular heterotopia	8717	4590
4	FALSE	1	3	95	1	0.010526315789473684	0.3333333333333333	HP:0006693	HP	Myocardial steatosis	8717	4353
4	FALSE	1	24	95	1	0.010526315789473684	0.041666666666666664	HP:0007641	HP	Dyschromatopsia	8717	4863
4	FALSE	1	1	95	1	0.010526315789473684	1	HP:0007657	HP	Diffuse nuclear cataract	8717	4874
4	FALSE	1	70	95	1	0.010526315789473684	0.014285714285714285	HP:0008055	HP	Aplasia/Hypoplasia affecting the uvea	8717	5078
4	FALSE	1	288	95	3	0.031578947368421054	0.010416666666666666	HP:0008056	HP	Aplasia/Hypoplasia affecting the eye	8717	5079
4	FALSE	1	96	95	1	0.010526315789473684	0.010416666666666666	HP:0008057	HP	Aplasia/Hypoplasia affecting the fundus	8717	5080
4	FALSE	1	77	95	1	0.010526315789473684	0.012987012987012988	HP:0008058	HP	Aplasia/Hypoplasia of the optic nerve	8717	5081
4	FALSE	1	22	95	1	0.010526315789473684	0.045454545454545456	HP:0008059	HP	Aplasia/Hypoplasia of the macula	8717	5082
4	FALSE	1	23	95	1	0.010526315789473684	0.043478260869565216	HP:0008061	HP	Aplasia/Hypoplasia of the retina	8717	5084
4	FALSE	1	78	95	1	0.010526315789473684	0.0128205	HP:0008062	HP	Aplasia/Hypoplasia affecting the anterior segment of the eye	8717	5085
4	FALSE	1	83	95	1	0.010526315789473684	0.012048192771084338	HP:0008064	HP	Ichthyosis	8717	5087
4	FALSE	1	152	95	2	0.021052631578947368	0.013157894736842105	HP:0008065	HP	Aplasia/Hypoplasia of the skin	8717	5088
4	FALSE	1	136	95	1	0.010526315789473684	0.00735294	HP:0008067	HP	Abnormally lax or hyperextensible skin	8717	5090
4	FALSE	1	132	95	1	0.010526315789473684	0.00757576	HP:0008069	HP	Neoplasm of the skin	8717	5091
4	FALSE	1	226	95	1	0.010526315789473684	0.00442478	HP:0008070	HP	Sparse hair	8717	5092
4	FALSE	1	39	95	1	0.010526315789473684	0.025641	HP:0008081	HP	Pes valgus	8717	5101
4	FALSE	1	9	95	2	0.021052631578947368	0.2222222222222222	HP:0008119	HP	Deformed tarsal bones	8717	5124
4	FALSE	1	1	95	1	0.010526315789473684	1	HP:0008141	HP	Dislocation of toes	8717	5134
4	FALSE	1	41	95	2	0.021052631578947368	0.0487805	HP:0008180	HP	Mildly elevated creatine kinase	8717	5153
4	FALSE	1	10	95	1	0.010526315789473684	0.1	HP:0008200	HP	Primary hyperparathyroidism	8717	5166
4	FALSE	1	5	95	1	0.010526315789473684	0.2	HP:0008208	HP	Parathyroid hyperplasia	8717	5171
4	FALSE	1	5	95	1	0.010526315789473684	0.2	HP:0008261	HP	Pancreatic islet cell adenoma	8717	5201
4	FALSE	1	11	95	1	0.010526315789473684	0.0909091	HP:0008291	HP	Pituitary corticotropic cell adenoma	8717	5219
4	FALSE	1	10	95	1	0.010526315789473684	0.1	HP:0008320	HP	Impaired collagen-induced platelet aggregation	8717	5232
4	FALSE	1	22	95	1	0.010526315789473684	0.045454545454545456	HP:0008362	HP	Aplasia/Hypoplasia of the hallux	8717	5256
4	FALSE	1	25	95	2	0.021052631578947368	0.08	HP:0008364	HP	Abnormality of the calcaneus	8717	5258
4	FALSE	1	51	95	1	0.010526315789473684	0.0196078	HP:0008365	HP	Abnormal talus morphology	8717	5259
4	FALSE	1	103	95	2	0.021052631578947368	0.019417475728155338	HP:0008366	HP	Foot joint contracture	8717	5260
4	FALSE	1	12	95	1	0.010526315789473684	0.0833333	HP:0008368	HP	Tarsal synostosis	8717	5261
4	FALSE	1	339	95	2	0.021052631578947368	0.00589971	HP:0008373	HP	Puberty and gonadal disorders	8717	5265
4	FALSE	1	70	95	1	0.010526315789473684	0.014285714285714285	HP:0008053	HP	Aplasia/Hypoplasia of the iris	8717	5076
4	FALSE	1	5	95	1	0.010526315789473684	0.2	HP:0007648	HP	Punctate cataract	8717	4868
4	FALSE	1	620	95	6	0.0631579	0.00967742	HP:0008050	HP	Abnormality of the palpebral fissures	8717	5074
4	FALSE	1	163	95	3	0.031578947368421054	0.018404907975460124	HP:0008046	HP	Abnormal retinal vascular morphology	8717	5070
4	FALSE	1	360	95	6	0.0631579	0.016666666666666666	HP:0007663	HP	Reduced visual acuity	8717	4877
4	FALSE	1	38	95	1	0.010526315789473684	0.0263158	HP:0007675	HP	Progressive night blindness	8717	4882
4	FALSE	1	19	95	1	0.010526315789473684	0.0526316	HP:0007676	HP	Hypoplasia of the iris	8717	4883
4	FALSE	1	13	95	1	0.010526315789473684	0.0769231	HP:0007678	HP	Lacrimal duct stenosis	8717	4885
4	FALSE	1	44	95	2	0.021052631578947368	0.045454545454545456	HP:0007686	HP	Abnormal pupillary function	8717	4888
4	FALSE	1	19	95	1	0.010526315789473684	0.0526316	HP:0007695	HP	Abnormal pupillary light reflex	8717	4892
4	FALSE	1	214	95	2	0.021052631578947368	0.00934579	HP:0007700	HP	Ocular anterior segment dysgenesis	8717	4894
4	FALSE	1	199	95	4	0.042105263157894736	0.020100502512562814	HP:0007703	HP	Abnormality of retinal pigmentation	8717	4895
4	FALSE	1	15	95	1	0.010526315789473684	0.0666667	HP:0007722	HP	Retinal pigment epithelial atrophy	8717	4907
4	FALSE	1	58	95	3	0.031578947368421054	0.0517241	HP:0007737	HP	Bone spicule pigmentation of the retina	8717	4915
4	FALSE	1	49	95	1	0.010526315789473684	0.0204082	HP:0007759	HP	Opacification of the corneal stroma	8717	4922
4	FALSE	1	1	95	1	0.010526315789473684	1	HP:0007774	HP	Hypoplasia of the ciliary body	8717	4933
4	FALSE	1	2	95	1	0.010526315789473684	0.5	HP:0007776	HP	Sparse lower eyelashes	8717	4934
4	FALSE	1	50	95	1	0.010526315789473684	0.02	HP:0007787	HP	Posterior subcapsular cataract	8717	4939
4	FALSE	1	11	95	1	0.010526315789473684	0.0909091	HP:0007833	HP	Anterior chamber synechiae	8717	4966
4	FALSE	1	67	95	2	0.021052631578947368	0.029850746268656716	HP:0007843	HP	Attenuation of retinal blood vessels	8717	4973
4	FALSE	1	35	95	1	0.010526315789473684	0.0285714	HP:0007874	HP	Almond-shaped palpebral fissure	8717	4984
4	FALSE	1	13	95	1	0.010526315789473684	0.0769231	HP:0007894	HP	Hypopigmentation of the fundus	8717	4993
4	FALSE	1	22	95	1	0.010526315789473684	0.045454545454545456	HP:0007906	HP	Ocular hypertension	8717	5000
4	FALSE	1	8	95	1	0.010526315789473684	0.125	HP:0007941	HP	Limited extraocular movements	8717	5016
4	FALSE	1	173	95	2	0.021052631578947368	0.011560693641618497	HP:0007957	HP	Corneal opacity	8717	5024
4	FALSE	1	8	95	1	0.010526315789473684	0.125	HP:0007965	HP	Undetectable visual evoked potentials	8717	5029
4	FALSE	1	7	95	1	0.010526315789473684	0.14285714285714285	HP:0007968	HP	Remnants of the hyaloid vascular system	8717	5030
4	FALSE	1	46	95	1	0.010526315789473684	0.021739130434782608	HP:0007994	HP	Peripheral visual field loss	8717	5047
4	FALSE	1	17	95	1	0.010526315789473684	0.058823529411764705	HP:0008002	HP	Abnormality of macular pigmentation	8717	5050
4	FALSE	1	6	95	1	0.010526315789473684	0.16666666666666666	HP:0008011	HP	Peripheral opacification of the cornea	8717	5054
4	FALSE	1	91	95	1	0.010526315789473684	0.010989	HP:0008034	HP	Abnormal iris pigmentation	8717	5062
4	FALSE	1	238	95	3	0.031578947368421054	0.012605042016806723	HP:0008047	HP	Abnormality of the vasculature of the eye	8717	5071
4	FALSE	1	20	95	2	0.021052631578947368	0.1	HP:0003141	HP	Increased LDL cholesterol concentration	8717	2254
4	FALSE	1	116	95	1	0.010526315789473684	0.00862069	HP:0003134	HP	Abnormality of peripheral nerve conduction	8717	2249
4	FALSE	1	85	95	1	0.010526315789473684	0.011764705882352941	HP:0003130	HP	Abnormal peripheral myelination	8717	2246
4	FALSE	1	36	95	1	0.010526315789473684	0.027777777777777776	HP:0001771	HP	Achilles tendon contracture	8717	1280
4	FALSE	1	107	95	1	0.010526315789473684	0.00934579	HP:0001773	HP	Short foot	8717	1282
4	FALSE	1	477	95	6	0.0631579	0.012578616352201259	HP:0001780	HP	Abnormal toe morphology	8717	1285
4	FALSE	1	5	95	1	0.010526315789473684	0.2	HP:0001786	HP	Narrow foot	8717	1289
4	FALSE	1	66	95	2	0.021052631578947368	0.030303030303030304	HP:0001787	HP	Abnormal delivery	8717	1290
4	FALSE	1	93	95	1	0.010526315789473684	0.010752688172043012	HP:0001789	HP	Hydrops fetalis	8717	1292
4	FALSE	1	50	95	1	0.010526315789473684	0.02	HP:0001790	HP	Nonimmune hydrops fetalis	8717	1293
4	FALSE	1	3	95	1	0.010526315789473684	0.3333333333333333	HP:0001821	HP	Broad nail	8717	1315
4	FALSE	1	53	95	1	0.010526315789473684	0.018867924528301886	HP:0001822	HP	Hallux valgus	8717	1316
4	FALSE	1	224	95	3	0.031578947368421054	0.013392857142857142	HP:0001824	HP	Weight loss	8717	1317
4	FALSE	1	83	95	1	0.010526315789473684	0.012048192771084338	HP:0001829	HP	Foot polydactyly	8717	1319
4	FALSE	1	68	95	1	0.010526315789473684	0.014705882352941176	HP:0001831	HP	Short toe	8717	1321
4	FALSE	1	253	95	4	0.042105263157894736	0.015810276679841896	HP:0001763	HP	Pes planus	8717	1276
4	FALSE	1	110	95	1	0.010526315789473684	0.00909091	HP:0001832	HP	Abnormal metatarsal morphology	8717	1322
4	FALSE	1	50	95	1	0.010526315789473684	0.02	HP:0001838	HP	Rocker bottom foot	8717	1326
4	FALSE	1	135	95	2	0.021052631578947368	0.014814814814814815	HP:0001844	HP	Abnormal hallux morphology	8717	1331
4	FALSE	1	56	95	1	0.010526315789473684	0.017857142857142856	HP:0001845	HP	Overlapping toe	8717	1332
4	FALSE	1	9	95	2	0.021052631578947368	0.2222222222222222	HP:0001848	HP	Calcaneovalgus deformity	8717	1334
4	FALSE	1	88	95	2	0.021052631578947368	0.022727272727272728	HP:0001850	HP	Abnormality of the tarsal bones	8717	1336
4	FALSE	1	70	95	2	0.021052631578947368	0.0285714	HP:0001852	HP	Sandal gap	8717	1337
4	FALSE	1	953	95	12	0.12631578947368421	0.012591815320041973	HP:0001871	HP	Abnormality of blood and blood-forming tissues	8717	1347
4	FALSE	1	323	95	4	0.042105263157894736	0.0123839	HP:0001872	HP	Abnormality of thrombocytes	8717	1348
4	FALSE	1	276	95	4	0.042105263157894736	0.014492753623188406	HP:0001873	HP	Thrombocytopenia	8717	1349
4	FALSE	1	180	95	3	0.031578947368421054	0.016666666666666666	HP:0001874	HP	Abnormality of neutrophils	8717	1350
4	FALSE	1	144	95	3	0.031578947368421054	0.020833333333333332	HP:0001875	HP	Decreased total neutrophil count	8717	1351
4	FALSE	1	81	95	1	0.010526315789473684	0.012345679012345678	HP:0001876	HP	Pancytopenia	8717	1352
4	FALSE	1	13	95	1	0.010526315789473684	0.0769231	HP:0001836	HP	Camptodactyly of toe	8717	1324
4	FALSE	1	284	95	4	0.042105263157894736	0.014084507042253521	HP:0001762	HP	Talipes equinovarus	8717	1275
4	FALSE	1	227	95	3	0.031578947368421054	0.013215859030837005	HP:0001761	HP	Pes cavus	8717	1274
4	FALSE	1	1019	95	11	0.11578947368421053	0.010794896957801767	HP:0001760	HP	Abnormal foot morphology	8717	1273
4	FALSE	1	19	95	1	0.010526315789473684	0.0526316	HP:0001663	HP	Ventricular fibrillation	8717	1206
4	FALSE	1	9	95	1	0.010526315789473684	0.1111111111111111	HP:0001664	HP	Torsade de pointes	8717	1207
4	FALSE	1	25	95	1	0.010526315789473684	0.04	HP:0001667	HP	Right ventricular hypertrophy	8717	1208
4	FALSE	1	553	95	5	0.0526316	0.00904159	HP:0001671	HP	Abnormal cardiac septum morphology	8717	1211
4	FALSE	1	33	95	1	0.010526315789473684	0.030303030303030304	HP:0001677	HP	Coronary artery atherosclerosis	8717	1213
4	FALSE	1	41	95	2	0.021052631578947368	0.0487805	HP:0001678	HP	Atrioventricular block	8717	1214
4	FALSE	1	280	95	4	0.042105263157894736	0.014285714285714285	HP:0001679	HP	Abnormal aortic morphology	8717	1215
4	FALSE	1	107	95	1	0.010526315789473684	0.00934579	HP:0001680	HP	Coarctation of aorta	8717	1216
4	FALSE	1	22	95	1	0.010526315789473684	0.045454545454545456	HP:0001681	HP	Angina pectoris	8717	1217
4	FALSE	1	34	95	1	0.010526315789473684	0.029411764705882353	HP:0001684	HP	Secundum atrial septal defect	8717	1220
4	FALSE	1	10	95	1	0.010526315789473684	0.1	HP:0001688	HP	Sinus bradycardia	8717	1223
4	FALSE	1	38	95	2	0.021052631578947368	0.0526316	HP:0001692	HP	Atrial arrhythmia	8717	1225
4	FALSE	1	86	95	4	0.042105263157894736	0.046511627906976744	HP:0001695	HP	Cardiac arrest	8717	1228
4	FALSE	1	70	95	4	0.042105263157894736	0.0571429	HP:0001699	HP	Sudden death	8717	1232
4	FALSE	1	36	95	1	0.010526315789473684	0.027777777777777776	HP:0001702	HP	Abnormal tricuspid valve morphology	8717	1235
4	FALSE	1	45	95	2	0.021052631578947368	0.044444444444444446	HP:0001707	HP	Abnormal right ventricle morphology	8717	1239
4	FALSE	1	92	95	2	0.021052631578947368	0.021739130434782608	HP:0001711	HP	Abnormal left ventricle morphology	8717	1243
4	FALSE	1	77	95	2	0.021052631578947368	0.025974025974025976	HP:0001712	HP	Left ventricular hypertrophy	8717	1244
4	FALSE	1	520	95	9	0.0947368	0.0173077	HP:0001713	HP	Abnormal cardiac ventricle morphology	8717	1245
4	FALSE	1	121	95	3	0.031578947368421054	0.024793388429752067	HP:0001714	HP	Ventricular hypertrophy	8717	1246
4	FALSE	1	33	95	1	0.010526315789473684	0.030303030303030304	HP:0001727	HP	Thromboembolic stroke	8717	1253
4	FALSE	1	187	95	2	0.021052631578947368	0.0106952	HP:0001732	HP	Abnormality of the pancreas	8717	1255
4	FALSE	1	35	95	1	0.010526315789473684	0.0285714	HP:0001738	HP	Exocrine pancreatic insufficiency	8717	1260
4	FALSE	1	111	95	1	0.010526315789473684	0.00900901	HP:0001739	HP	Abnormal nasopharynx morphology	8717	1261
4	FALSE	1	352	95	3	0.031578947368421054	0.00852273	HP:0001743	HP	Abnormality of the spleen	8717	1264
4	FALSE	1	292	95	3	0.031578947368421054	0.010273972602739725	HP:0001744	HP	Splenomegaly	8717	1265
4	FALSE	1	101	95	1	0.010526315789473684	0.00990099	HP:0001751	HP	Abnormal vestibular function	8717	1270
4	FALSE	1	440	95	4	0.042105263157894736	0.00909091	HP:0001877	HP	Abnormal erythrocyte morphology	8717	1353
4	FALSE	1	33	95	1	0.010526315789473684	0.030303030303030304	HP:0001879	HP	Abnormal eosinophil morphology	8717	1355
4	FALSE	1	25	95	1	0.010526315789473684	0.04	HP:0001880	HP	Increased total eosinophil count	8717	1356
4	FALSE	1	408	95	6	0.0631579	0.014705882352941176	HP:0001881	HP	Abnormal leukocyte morphology	8717	1357
4	FALSE	1	762	95	8	0.0842105	0.010498687664041995	HP:0001999	HP	Abnormal facial shape	8717	1457
4	FALSE	1	54	95	1	0.010526315789473684	0.018518518518518517	HP:0002002	HP	Deep philtrum	8717	1459
4	FALSE	1	15	95	1	0.010526315789473684	0.0666667	HP:0002006	HP	Tessier cleft	8717	1461
4	FALSE	1	302	95	2	0.021052631578947368	0.00662252	HP:0002007	HP	Frontal bossing	8717	1462
4	FALSE	1	1878	95	19	0.2	0.010117145899893504	HP:0002011	HP	Morphological central nervous system abnormality	8717	1465
4	FALSE	1	832	95	6	0.0631579	0.00721154	HP:0002012	HP	Abnormality of the abdominal organs	8717	1466
4	FALSE	1	247	95	1	0.010526315789473684	0.00404858	HP:0002013	HP	Vomiting	8717	1467
4	FALSE	1	242	95	3	0.031578947368421054	0.012396694214876033	HP:0002014	HP	Diarrhea	8717	1468
4	FALSE	1	370	95	5	0.0526316	0.013513513513513514	HP:0002015	HP	Dysphagia	8717	1469
4	FALSE	1	340	95	2	0.021052631578947368	0.00588235	HP:0002017	HP	Nausea and vomiting	8717	1470
4	FALSE	1	60	95	1	0.010526315789473684	0.016666666666666666	HP:0002018	HP	Nausea	8717	1471
4	FALSE	1	287	95	2	0.021052631578947368	0.00696864	HP:0002019	HP	Constipation	8717	1472
4	FALSE	1	336	95	3	0.031578947368421054	0.00892857	HP:0002020	HP	Gastroesophageal reflux	8717	1473
4	FALSE	1	80	95	1	0.010526315789473684	0.0125	HP:0002021	HP	Pyloric stenosis	8717	1474
4	FALSE	1	194	95	2	0.021052631578947368	0.010309278350515464	HP:0002027	HP	Abdominal pain	8717	1478
4	FALSE	1	63	95	1	0.010526315789473684	0.015873015873015872	HP:0002028	HP	Chronic diarrhea	8717	1479
4	FALSE	1	142	95	1	0.010526315789473684	0.00704225	HP:0002031	HP	Abnormal esophagus morphology	8717	1480
4	FALSE	1	103	95	3	0.031578947368421054	0.0291262	HP:0002033	HP	Poor suck	8717	1482
4	FALSE	1	95	95	2	0.021052631578947368	0.021052631578947368	HP:0002034	HP	Abnormal rectum morphology	8717	1483
4	FALSE	1	63	95	2	0.021052631578947368	0.031746031746031744	HP:0002039	HP	Anorexia	8717	1488
4	FALSE	1	6	95	1	0.010526315789473684	0.16666666666666666	HP:0002044	HP	Zollinger-Ellison syndrome	8717	1492
4	FALSE	1	37	95	1	0.010526315789473684	0.027027	HP:0002058	HP	Myopathic facies	8717	1503
4	FALSE	1	499	95	4	0.042105263157894736	0.00801603	HP:0002059	HP	Cerebral atrophy	8717	1504
4	FALSE	1	1497	95	12	0.12631578947368421	0.00801603	HP:0002060	HP	Abnormal cerebral morphology	8717	1505
4	FALSE	1	205	95	3	0.031578947368421054	0.014634146341463415	HP:0002061	HP	Lower limb spasticity	8717	1506
4	FALSE	1	134	95	1	0.010526315789473684	0.00746269	HP:0002063	HP	Rigidity	8717	1508
4	FALSE	1	59	95	1	0.010526315789473684	0.0169492	HP:0002064	HP	Spastic gait	8717	1509
4	FALSE	1	82	95	1	0.010526315789473684	0.012195121951219513	HP:0001991	HP	Aplasia/Hypoplasia of toe	8717	1449
4	FALSE	1	46	95	1	0.010526315789473684	0.021739130434782608	HP:0001662	HP	Bradycardia	8717	1205
4	FALSE	1	14	95	1	0.010526315789473684	0.0714286	HP:0001989	HP	Fetal akinesia sequence	8717	1448
4	FALSE	1	106	95	2	0.021052631578947368	0.018867924528301886	HP:0001977	HP	Abnormal thrombosis	8717	1437
4	FALSE	1	110	95	2	0.021052631578947368	0.0181818	HP:0001882	HP	Decreased total leukocyte count	8717	1358
4	FALSE	1	328	95	4	0.042105263157894736	0.012195121951219513	HP:0001883	HP	Talipes	8717	1359
4	FALSE	1	76	95	1	0.010526315789473684	0.013157894736842105	HP:0001888	HP	Decreased total lymphocyte count	8717	1363
4	FALSE	1	361	95	4	0.042105263157894736	0.0110803	HP:0001892	HP	Abnormal bleeding	8717	1367
4	FALSE	1	53	95	1	0.010526315789473684	0.018867924528301886	HP:0001894	HP	Thrombocytosis	8717	1368
4	FALSE	1	34	95	1	0.010526315789473684	0.029411764705882353	HP:0001895	HP	Normochromic anemia	8717	1369
4	FALSE	1	27	95	1	0.010526315789473684	0.037037037037037035	HP:0001896	HP	Reticulocytopenia	8717	1370
4	FALSE	1	399	95	4	0.042105263157894736	0.010025062656641603	HP:0001903	HP	Anemia	8717	1377
4	FALSE	1	45	95	1	0.010526315789473684	0.022222222222222223	HP:0001907	HP	Thromboembolism	8717	1380
4	FALSE	1	130	95	2	0.021052631578947368	0.015384615384615385	HP:0001909	HP	Leukemia	8717	1382
4	FALSE	1	202	95	3	0.031578947368421054	0.0148515	HP:0001911	HP	Abnormal granulocyte morphology	8717	1383
4	FALSE	1	15	95	1	0.010526315789473684	0.0666667	HP:0001920	HP	Renal artery stenosis	8717	1389
4	FALSE	1	146	95	1	0.010526315789473684	0.00684932	HP:0001928	HP	Abnormality of coagulation	8717	1394
4	FALSE	1	33	95	1	0.010526315789473684	0.030303030303030304	HP:0001931	HP	Hypochromic anemia	8717	1397
4	FALSE	1	169	95	1	0.010526315789473684	0.00591716	HP:0001933	HP	Subcutaneous hemorrhage	8717	1398
4	FALSE	1	31	95	2	0.021052631578947368	0.0645161	HP:0001935	HP	Microcytic anemia	8717	1400
4	FALSE	1	1636	95	17	0.17894736842105263	0.0103912	HP:0001939	HP	Abnormality of metabolism/homeostasis	8717	1402
4	FALSE	1	37	95	1	0.010526315789473684	0.027027	HP:0001944	HP	Dehydration	8717	1406
4	FALSE	1	220	95	2	0.021052631578947368	0.00909091	HP:0001952	HP	Glucose intolerance	8717	1414
4	FALSE	1	59	95	1	0.010526315789473684	0.0169492	HP:0001956	HP	Truncal obesity	8717	1418
4	FALSE	1	48	95	2	0.021052631578947368	0.041666666666666664	HP:0001962	HP	Palpitations	8717	1423
4	FALSE	1	46	95	1	0.010526315789473684	0.021739130434782608	HP:0001964	HP	Aplasia/Hypoplasia of metatarsal bones	8717	1425
4	FALSE	1	309	95	4	0.042105263157894736	0.012944983818770227	HP:0001965	HP	Abnormal scalp morphology	8717	1426
4	FALSE	1	37	95	1	0.010526315789473684	0.027027	HP:0001966	HP	Abnormal glomerular mesangium morphology	8717	1427
4	FALSE	1	30	95	1	0.010526315789473684	0.0333333	HP:0001967	HP	Diffuse mesangial sclerosis	8717	1428
4	FALSE	1	53	95	1	0.010526315789473684	0.018867924528301886	HP:0001972	HP	Macrocytic anemia	8717	1432
4	FALSE	1	68	95	1	0.010526315789473684	0.014705882352941176	HP:0001974	HP	Increased total leukocyte count	8717	1434
4	FALSE	1	9	95	1	0.010526315789473684	0.1111111111111111	HP:0001978	HP	Extramedullary hematopoiesis	8717	1438
4	FALSE	1	73	95	1	0.010526315789473684	0.0136986	HP:0001659	HP	Aortic regurgitation	8717	1203
4	FALSE	1	53	95	1	0.010526315789473684	0.018867924528301886	HP:0001658	HP	Myocardial infarction	8717	1202
4	FALSE	1	28	95	1	0.010526315789473684	0.0357143	HP:0001657	HP	Prolonged QT interval	8717	1201
4	FALSE	1	545	95	3	0.031578947368421054	0.00550459	HP:0001347	HP	Hyperreflexia	8717	1015
4	FALSE	1	29	95	1	0.010526315789473684	0.034482758620689655	HP:0001349	HP	Facial diplegia	8717	1017
4	FALSE	1	34	95	1	0.010526315789473684	0.029411764705882353	HP:0001350	HP	Slurred speech	8717	1018
4	FALSE	1	104	95	2	0.021052631578947368	0.019230769230769232	HP:0001357	HP	Plagiocephaly	8717	1021
4	FALSE	1	135	95	2	0.021052631578947368	0.014814814814814815	HP:0001363	HP	Craniosynostosis	8717	1025
4	FALSE	1	800	95	10	0.10526315789473684	0.0125	HP:0001367	HP	Abnormal joint morphology	8717	1026
4	FALSE	1	537	95	4	0.042105263157894736	0.00744879	HP:0001371	HP	Flexion contracture	8717	1029
4	FALSE	1	266	95	4	0.042105263157894736	0.015037593984962405	HP:0001373	HP	Joint dislocation	8717	1030
4	FALSE	1	65	95	2	0.021052631578947368	0.0307692	HP:0001374	HP	Congenital hip dislocation	8717	1031
4	FALSE	1	261	95	3	0.031578947368421054	0.011494252873563218	HP:0001376	HP	Limitation of joint mobility	8717	1032
4	FALSE	1	411	95	3	0.031578947368421054	0.00729927	HP:0001382	HP	Joint hypermobility	8717	1034
4	FALSE	1	269	95	4	0.042105263157894736	0.0148699	HP:0001384	HP	Abnormal hip joint morphology	8717	1035
4	FALSE	1	173	95	3	0.031578947368421054	0.017341040462427744	HP:0001385	HP	Hip dysplasia	8717	1036
4	FALSE	1	132	95	2	0.021052631578947368	0.015151515151515152	HP:0001387	HP	Joint stiffness	8717	1038
4	FALSE	1	706	95	5	0.0526316	0.00708215	HP:0001392	HP	Abnormality of the liver	8717	1039
4	FALSE	1	105	95	1	0.010526315789473684	0.00952381	HP:0001394	HP	Cirrhosis	8717	1040
4	FALSE	1	170	95	2	0.021052631578947368	0.011764705882352941	HP:0001396	HP	Cholestasis	8717	1042
4	FALSE	1	137	95	2	0.021052631578947368	0.014598540145985401	HP:0001397	HP	Hepatic steatosis	8717	1043
4	FALSE	1	112	95	1	0.010526315789473684	0.00892857	HP:0001399	HP	Hepatic failure	8717	1044
4	FALSE	1	149	95	2	0.021052631578947368	0.013422818791946308	HP:0001410	HP	Decreased liver function	8717	1054
4	FALSE	1	18	95	1	0.010526315789473684	0.0555556	HP:0001413	HP	Micronodular cirrhosis	8717	1056
4	FALSE	1	132	95	2	0.021052631578947368	0.015151515151515152	HP:0001417	HP	X-linked inheritance	8717	1058
4	FALSE	1	97	95	2	0.021052631578947368	0.020618556701030927	HP:0001419	HP	X-linked recessive inheritance	8717	1059
4	FALSE	1	90	95	3	0.031578947368421054	0.0333333	HP:0001421	HP	Abnormality of the musculature of the hand	8717	1060
4	FALSE	1	38	95	1	0.010526315789473684	0.0263158	HP:0001423	HP	X-linked dominant inheritance	8717	1061
4	FALSE	1	46	95	1	0.010526315789473684	0.021739130434782608	HP:0001430	HP	Abnormal calf musculature morphology	8717	1064
4	FALSE	1	100	95	3	0.031578947368421054	0.03	HP:0001433	HP	Hepatosplenomegaly	8717	1065
4	FALSE	1	146	95	1	0.010526315789473684	0.00684932	HP:0001339	HP	Lissencephaly	8717	1008
4	FALSE	1	99	95	3	0.031578947368421054	0.030303030303030304	HP:0001435	HP	Abnormality of the shoulder girdle musculature	8717	1066
4	FALSE	1	47	95	2	0.021052631578947368	0.0425532	HP:0001338	HP	Partial agenesis of the corpus callosum	8717	1007
4	FALSE	1	232	95	1	0.010526315789473684	0.00431034	HP:0001336	HP	Myoclonus	8717	1005
4	FALSE	1	416	95	1	0.010526315789473684	0.00240385	HP:0001260	HP	Dysarthria	8717	954
4	FALSE	1	43	95	1	0.010526315789473684	0.023255813953488372	HP:0001262	HP	Excessive daytime somnolence	8717	955
4	FALSE	1	1409	95	12	0.12631578947368421	0.00851668	HP:0001263	HP	Global developmental delay	8717	956
4	FALSE	1	282	95	4	0.042105263157894736	0.014184397163120567	HP:0001265	HP	Hyporeflexia	8717	958
4	FALSE	1	737	95	10	0.10526315789473684	0.013568521031207599	HP:0001270	HP	Motor delay	8717	962
4	FALSE	1	350	95	3	0.031578947368421054	0.00857143	HP:0001272	HP	Cerebellar atrophy	8717	964
4	FALSE	1	681	95	8	0.0842105	0.011747430249632892	HP:0001273	HP	Abnormal corpus callosum morphology	8717	965
4	FALSE	1	253	95	3	0.031578947368421054	0.011857707509881422	HP:0001274	HP	Agenesis of corpus callosum	8717	966
4	FALSE	1	847	95	5	0.0526316	0.00590319	HP:0001276	HP	Hypertonia	8717	967
4	FALSE	1	43	95	1	0.010526315789473684	0.023255813953488372	HP:0001279	HP	Syncope	8717	969
4	FALSE	1	239	95	6	0.0631579	0.0251046	HP:0001284	HP	Areflexia	8717	972
4	FALSE	1	836	95	12	0.12631578947368421	0.014354066985645933	HP:0001288	HP	Gait disturbance	8717	975
4	FALSE	1	47	95	1	0.010526315789473684	0.0212766	HP:0001289	HP	Confusion	8717	976
4	FALSE	1	470	95	5	0.0526316	0.010638297872340425	HP:0001290	HP	Generalized hypotonia	8717	977
4	FALSE	1	53	95	1	0.010526315789473684	0.018867924528301886	HP:0001291	HP	Abnormal cranial nerve morphology	8717	978
4	FALSE	1	37	95	1	0.010526315789473684	0.027027	HP:0001293	HP	Cranial nerve compression	8717	979
4	FALSE	1	95	95	1	0.010526315789473684	0.010526315789473684	HP:0001300	HP	Parkinsonism	8717	982
4	FALSE	1	132	95	1	0.010526315789473684	0.00757576	HP:0001310	HP	Dysmetria	8717	988
4	FALSE	1	494	95	4	0.042105263157894736	0.00809717	HP:0001311	HP	Abnormal nervous system electrophysiology	8717	989
4	FALSE	1	427	95	6	0.0631579	0.0140515	HP:0001315	HP	Reduced tendon reflexes	8717	991
4	FALSE	1	741	95	6	0.0631579	0.00809717	HP:0001317	HP	Abnormal cerebellum morphology	8717	992
4	FALSE	1	134	95	3	0.031578947368421054	0.022388059701492536	HP:0001319	HP	Neonatal hypotonia	8717	993
4	FALSE	1	213	95	2	0.021052631578947368	0.00938967	HP:0001320	HP	Cerebellar vermis hypoplasia	8717	994
4	FALSE	1	343	95	3	0.031578947368421054	0.00874636	HP:0001321	HP	Cerebellar hypoplasia	8717	995
4	FALSE	1	733	95	7	0.0736842	0.0095498	HP:0001324	HP	Muscle weakness	8717	996
4	FALSE	1	219	95	2	0.021052631578947368	0.00913242	HP:0001328	HP	Specific learning disability	8717	1000
4	FALSE	1	369	95	2	0.021052631578947368	0.00542005	HP:0001332	HP	Dystonia	8717	1002
4	FALSE	1	414	95	6	0.0631579	0.014492753623188406	HP:0001337	HP	Tremor	8717	1006
4	FALSE	1	183	95	2	0.021052631578947368	0.010929	HP:0002066	HP	Gait ataxia	8717	1510
4	FALSE	1	74	95	1	0.010526315789473684	0.013513513513513514	HP:0001437	HP	Abnormality of the musculature of the lower limbs	8717	1068
4	FALSE	1	15	95	1	0.010526315789473684	0.0666667	HP:0001441	HP	Abnormality thigh musculature morphology	8717	1071
4	FALSE	1	56	95	1	0.010526315789473684	0.017857142857142856	HP:0001601	HP	Laryngomalacia	8717	1160
4	FALSE	1	44	95	1	0.010526315789473684	0.022727272727272728	HP:0001605	HP	Vocal cord paralysis	8717	1163
4	FALSE	1	317	95	7	0.0736842	0.022082018927444796	HP:0001608	HP	Abnormality of the voice	8717	1165
4	FALSE	1	70	95	1	0.010526315789473684	0.014285714285714285	HP:0001609	HP	Hoarse voice	8717	1166
4	FALSE	1	67	95	2	0.021052631578947368	0.029850746268656716	HP:0001611	HP	Hypernasal speech	8717	1167
4	FALSE	1	33	95	2	0.021052631578947368	0.0606061	HP:0001612	HP	Weak cry	8717	1168
4	FALSE	1	113	95	1	0.010526315789473684	0.00884956	HP:0001618	HP	Dysphonia	8717	1170
4	FALSE	1	20	95	2	0.021052631578947368	0.1	HP:0001621	HP	Weak voice	8717	1172
4	FALSE	1	33	95	2	0.021052631578947368	0.0606061	HP:0001623	HP	Breech presentation	8717	1174
4	FALSE	1	1681	95	22	0.23157894736842105	0.013087447947650209	HP:0001626	HP	Abnormality of the cardiovascular system	8717	1175
4	FALSE	1	1040	95	14	0.14736842105263157	0.013461538461538462	HP:0001627	HP	Abnormal heart morphology	8717	1176
4	FALSE	1	376	95	4	0.042105263157894736	0.010638297872340425	HP:0001629	HP	Ventricular septal defect	8717	1177
4	FALSE	1	404	95	2	0.021052631578947368	0.0049505	HP:0001631	HP	Atrial septal defect	8717	1178
4	FALSE	1	126	95	2	0.021052631578947368	0.015873015873015872	HP:0001633	HP	Abnormal mitral valve morphology	8717	1179
4	FALSE	1	102	95	2	0.021052631578947368	0.0196078	HP:0001634	HP	Mitral valve prolapse	8717	1180
4	FALSE	1	170	95	2	0.021052631578947368	0.011764705882352941	HP:0001635	HP	Congestive heart failure	8717	1181
4	FALSE	1	414	95	3	0.031578947368421054	0.00724638	HP:0001637	HP	Abnormal myocardium morphology	8717	1183
4	FALSE	1	400	95	3	0.031578947368421054	0.0075	HP:0001638	HP	Cardiomyopathy	8717	1184
4	FALSE	1	204	95	2	0.021052631578947368	0.00980392	HP:0001639	HP	Hypertrophic cardiomyopathy	8717	1185
4	FALSE	1	96	95	1	0.010526315789473684	0.010416666666666666	HP:0001640	HP	Cardiomegaly	8717	1186
4	FALSE	1	272	95	3	0.031578947368421054	0.011029411764705883	HP:0001643	HP	Patent ductus arteriosus	8717	1189
4	FALSE	1	119	95	2	0.021052631578947368	0.0168067	HP:0001644	HP	Dilated cardiomyopathy	8717	1190
4	FALSE	1	59	95	4	0.042105263157894736	0.0677966	HP:0001645	HP	Sudden cardiac death	8717	1191
4	FALSE	1	9	95	1	0.010526315789473684	0.1111111111111111	HP:0001648	HP	Cor pulmonale	8717	1194
4	FALSE	1	67	95	2	0.021052631578947368	0.029850746268656716	HP:0001649	HP	Tachycardia	8717	1195
4	FALSE	1	109	95	4	0.042105263157894736	0.0366972	HP:0001653	HP	Mitral regurgitation	8717	1198
4	FALSE	1	265	95	4	0.042105263157894736	0.0150943	HP:0001654	HP	Abnormal heart valve morphology	8717	1199
4	FALSE	1	141	95	2	0.021052631578947368	0.014184397163120567	HP:0001600	HP	Abnormality of the larynx	8717	1159
4	FALSE	1	560	95	4	0.042105263157894736	0.00714286	HP:0001438	HP	Abnormal abdomen morphology	8717	1069
4	FALSE	1	304	95	1	0.010526315789473684	0.00328947	HP:0001597	HP	Abnormal nail morphology	8717	1157
4	FALSE	1	73	95	1	0.010526315789473684	0.0136986	HP:0001581	HP	Recurrent skin infections	8717	1148
4	FALSE	1	115	95	1	0.010526315789473684	0.00869565	HP:0001442	HP	Typified by somatic mosaicism	8717	1072
4	FALSE	1	202	95	5	0.0526316	0.024752475247524754	HP:0001446	HP	Abnormality of the musculature of the upper limbs	8717	1075
4	FALSE	1	12	95	1	0.010526315789473684	0.0833333	HP:0001454	HP	Abnormality of the upper arm	8717	1078
4	FALSE	1	12	95	1	0.010526315789473684	0.0833333	HP:0001457	HP	Abnormality of the musculature of the upper arm	8717	1079
4	FALSE	1	30	95	1	0.010526315789473684	0.0333333	HP:0001460	HP	Aplasia/Hypoplasia involving the skeletal musculature	8717	1081
4	FALSE	1	3	95	1	0.010526315789473684	0.3333333333333333	HP:0001465	HP	Amyotrophy involving the shoulder musculature	8717	1083
4	FALSE	1	35	95	1	0.010526315789473684	0.0285714	HP:0001480	HP	Freckling	8717	1095
4	FALSE	1	45	95	1	0.010526315789473684	0.022222222222222223	HP:0001488	HP	Bilateral ptosis	8717	1098
4	FALSE	1	1697	95	14	0.14736842105263157	0.00824985	HP:0001507	HP	Growth abnormality	8717	1108
4	FALSE	1	725	95	6	0.0631579	0.00827586	HP:0001508	HP	Failure to thrive	8717	1109
4	FALSE	1	1248	95	8	0.0842105	0.00641026	HP:0001510	HP	Growth delay	8717	1110
4	FALSE	1	444	95	3	0.031578947368421054	0.00675676	HP:0001511	HP	Intrauterine growth retardation	8717	1111
4	FALSE	1	217	95	4	0.042105263157894736	0.018433179723502304	HP:0001513	HP	Obesity	8717	1112
4	FALSE	1	183	95	2	0.021052631578947368	0.010929	HP:0001518	HP	Small for gestational age	8717	1113
4	FALSE	1	82	95	2	0.021052631578947368	0.024390243902439025	HP:0001531	HP	Failure to thrive in infancy	8717	1120
4	FALSE	1	22	95	1	0.010526315789473684	0.045454545454545456	HP:0001533	HP	Slender build	8717	1121
4	FALSE	1	186	95	1	0.010526315789473684	0.00537634	HP:0001537	HP	Umbilical hernia	8717	1122
4	FALSE	1	86	95	2	0.021052631578947368	0.023255813953488372	HP:0001541	HP	Ascites	8717	1126
4	FALSE	1	190	95	1	0.010526315789473684	0.00526316	HP:0001551	HP	Abnormal umbilicus morphology	8717	1133
4	FALSE	1	141	95	4	0.042105263157894736	0.028368794326241134	HP:0001557	HP	Prenatal movement abnormality	8717	1136
4	FALSE	1	131	95	4	0.042105263157894736	0.030534351145038167	HP:0001558	HP	Decreased fetal movement	8717	1137
4	FALSE	1	300	95	3	0.031578947368421054	0.01	HP:0001560	HP	Abnormality of the amniotic fluid	8717	1138
4	FALSE	1	198	95	2	0.021052631578947368	0.010101010101010102	HP:0001561	HP	Polyhydramnios	8717	1139
4	FALSE	1	109	95	2	0.021052631578947368	0.0183486	HP:0001562	HP	Oligohydramnios	8717	1140
4	FALSE	1	19	95	1	0.010526315789473684	0.0526316	HP:0001572	HP	Macrodontia	8717	1144
4	FALSE	1	1584	95	16	0.16842105263157894	0.010101010101010102	HP:0001574	HP	Abnormality of the integument	8717	1145
4	FALSE	1	6	95	1	0.010526315789473684	0.16666666666666666	HP:0001579	HP	Primary hypercortisolism	8717	1146
4	FALSE	1	904	95	10	0.10526315789473684	0.011061946902654867	HP:0001595	HP	Abnormal hair morphology	8717	1155
4	FALSE	1	74	95	2	0.021052631578947368	0.027027	HP:0002067	HP	Bradykinesia	8717	1511
4	FALSE	1	5	95	1	0.010526315789473684	0.2	HP:0002068	HP	Neuromuscular dysphagia	8717	1512
4	FALSE	1	249	95	1	0.010526315789473684	0.00401606	HP:0002069	HP	Bilateral tonic-clonic seizure	8717	1513
4	FALSE	1	35	95	1	0.010526315789473684	0.0285714	HP:0002763	HP	Abnormal cartilage morphology	8717	1999
4	FALSE	1	101	95	1	0.010526315789473684	0.00990099	HP:0002778	HP	Abnormal tracheal morphology	8717	2003
4	FALSE	1	17	95	1	0.010526315789473684	0.058823529411764705	HP:0002780	HP	Bronchomalacia	8717	2005
4	FALSE	1	137	95	2	0.021052631578947368	0.014598540145985401	HP:0002783	HP	Recurrent lower respiratory tract infections	8717	2007
4	FALSE	1	105	95	1	0.010526315789473684	0.00952381	HP:0002788	HP	Recurrent upper respiratory tract infections	8717	2010
4	FALSE	1	57	95	1	0.010526315789473684	0.017543859649122806	HP:0002789	HP	Tachypnea	8717	2011
4	FALSE	1	29	95	3	0.031578947368421054	0.10344827586206896	HP:0002791	HP	Hypoventilation	8717	2013
4	FALSE	1	11	95	1	0.010526315789473684	0.0909091	HP:0002792	HP	Reduced vital capacity	8717	2014
4	FALSE	1	464	95	9	0.0947368	0.0193966	HP:0002793	HP	Abnormal pattern of respiration	8717	2015
4	FALSE	1	906	95	12	0.12631578947368421	0.013245033112582781	HP:0002795	HP	Abnormal respiratory system physiology	8717	2016
4	FALSE	1	64	95	1	0.010526315789473684	0.015625	HP:0002797	HP	Osteolysis	8717	2017
4	FALSE	1	102	95	1	0.010526315789473684	0.00980392	HP:0002803	HP	Congenital contracture	8717	2018
4	FALSE	1	81	95	1	0.010526315789473684	0.012345679012345678	HP:0002804	HP	Arthrogryposis multiplex congenita	8717	2019
4	FALSE	1	344	95	4	0.042105263157894736	0.011627906976744186	HP:0002808	HP	Kyphosis	8717	2021
4	FALSE	1	1138	95	13	0.1368421052631579	0.011423550087873463	HP:0002813	HP	Abnormal limb bone morphology	8717	2024
4	FALSE	1	1229	95	12	0.12631578947368421	0.00976404	HP:0002814	HP	Abnormality of the lower limb	8717	2025
4	FALSE	1	286	95	6	0.0631579	0.020979	HP:0002815	HP	Abnormality of the knee	8717	2026
4	FALSE	1	1145	95	14	0.14736842105263157	0.0122271	HP:0002817	HP	Abnormality of the upper limb	8717	2028
4	FALSE	1	133	95	1	0.010526315789473684	0.0075188	HP:0002818	HP	Abnormal morphology of the radius	8717	2029
4	FALSE	1	181	95	3	0.031578947368421054	0.016574585635359115	HP:0002827	HP	Hip dislocation	8717	2035
4	FALSE	1	107	95	1	0.010526315789473684	0.00934579	HP:0002829	HP	Arthralgia	8717	2037
4	FALSE	1	47	95	1	0.010526315789473684	0.0212766	HP:0002841	HP	Recurrent fungal infections	8717	2047
4	FALSE	1	61	95	1	0.010526315789473684	0.0163934	HP:0002843	HP	Abnormal T cell morphology	8717	2049
4	FALSE	1	41	95	1	0.010526315789473684	0.024390243902439025	HP:0002850	HP	Decreased circulating total IgM	8717	2054
4	FALSE	1	118	95	3	0.031578947368421054	0.025423728813559324	HP:0002857	HP	Genu valgum	8717	2057
4	FALSE	1	34	95	1	0.010526315789473684	0.029411764705882353	HP:0002858	HP	Meningioma	8717	2058
4	FALSE	1	17	95	1	0.010526315789473684	0.058823529411764705	HP:0002859	HP	Rhabdomyosarcoma	8717	2059
4	FALSE	1	43	95	1	0.010526315789473684	0.023255813953488372	HP:0002756	HP	Pathologic fracture	8717	1994
4	FALSE	1	38	95	1	0.010526315789473684	0.0263158	HP:0002860	HP	Squamous cell carcinoma	8717	2060
4	FALSE	1	146	95	2	0.021052631578947368	0.0136986	HP:0002751	HP	Kyphoscoliosis	8717	1990
4	FALSE	1	2	95	1	0.010526315789473684	0.5	HP:0002737	HP	Thick skull base	8717	1979
4	FALSE	1	61	95	1	0.010526315789473684	0.0163934	HP:0002616	HP	Aortic root aneurysm	8717	1886
4	FALSE	1	161	95	2	0.021052631578947368	0.012422360248447204	HP:0002617	HP	Vascular dilatation	8717	1887
4	FALSE	1	52	95	2	0.021052631578947368	0.038461538461538464	HP:0002621	HP	Atherosclerosis	8717	1889
4	FALSE	1	58	95	2	0.021052631578947368	0.034482758620689655	HP:0002634	HP	Arteriosclerosis	8717	1899
4	FALSE	1	81	95	1	0.010526315789473684	0.012345679012345678	HP:0002643	HP	Neonatal respiratory distress	8717	1908
4	FALSE	1	424	95	6	0.0631579	0.014150943396226415	HP:0002644	HP	Abnormal pelvic girdle bone morphology	8717	1909
4	FALSE	1	777	95	9	0.0947368	0.011583011583011582	HP:0002650	HP	Scoliosis	8717	1912
4	FALSE	1	135	95	1	0.010526315789473684	0.00740741	HP:0002652	HP	Skeletal dysplasia	8717	1914
4	FALSE	1	148	95	3	0.031578947368421054	0.0202703	HP:0002659	HP	Increased susceptibility to fractures	8717	1920
4	FALSE	1	561	95	6	0.0631579	0.0106952	HP:0002664	HP	Neoplasm	8717	1923
4	FALSE	1	61	95	1	0.010526315789473684	0.0163934	HP:0002665	HP	Lymphoma	8717	1924
4	FALSE	1	23	95	1	0.010526315789473684	0.043478260869565216	HP:0002666	HP	Pheochromocytoma	8717	1925
4	FALSE	1	33	95	2	0.021052631578947368	0.0606061	HP:0002669	HP	Osteosarcoma	8717	1928
4	FALSE	1	57	95	1	0.010526315789473684	0.017543859649122806	HP:0002672	HP	Gastrointestinal carcinoma	8717	1930
4	FALSE	1	687	95	8	0.0842105	0.011644832605531296	HP:0002683	HP	Abnormal calvaria morphology	8717	1939
4	FALSE	1	38	95	2	0.021052631578947368	0.0526316	HP:0002692	HP	Hypoplastic facial bones	8717	1947
4	FALSE	1	176	95	3	0.031578947368421054	0.017045454545454544	HP:0002693	HP	Abnormal skull base morphology	8717	1948
4	FALSE	1	38	95	1	0.010526315789473684	0.0263158	HP:0002703	HP	Abnormality of skull ossification	8717	1954
4	FALSE	1	114	95	1	0.010526315789473684	0.00877193	HP:0002705	HP	High, narrow palate	8717	1955
4	FALSE	1	123	95	1	0.010526315789473684	0.00813008	HP:0002714	HP	Downturned corners of mouth	8717	1960
4	FALSE	1	1257	95	16	0.16842105263157894	0.012728719172633254	HP:0002715	HP	Abnormality of the immune system	8717	1961
4	FALSE	1	133	95	2	0.021052631578947368	0.015037593984962405	HP:0002716	HP	Lymphadenopathy	8717	1962
4	FALSE	1	19	95	2	0.021052631578947368	0.10526315789473684	HP:0002717	HP	Adrenal overactivity	8717	1963
4	FALSE	1	596	95	7	0.0736842	0.011745	HP:0002719	HP	Recurrent infections	8717	1965
4	FALSE	1	50	95	1	0.010526315789473684	0.02	HP:0002720	HP	Decreased circulating IgA concentration	8717	1966
4	FALSE	1	24	95	1	0.010526315789473684	0.041666666666666664	HP:0002728	HP	Chronic mucocutaneous candidiasis	8717	1973
4	FALSE	1	140	95	2	0.021052631578947368	0.014285714285714285	HP:0002733	HP	Abnormal lymph node morphology	8717	1978
4	FALSE	1	65	95	2	0.021052631578947368	0.0307692	HP:0002747	HP	Respiratory insufficiency due to muscle weakness	8717	1986
4	FALSE	1	32	95	1	0.010526315789473684	0.03125	HP:0002600	HP	Hyporeflexia of lower limbs	8717	1875
4	FALSE	1	54	95	1	0.010526315789473684	0.018518518518518517	HP:0002861	HP	Melanoma	8717	2061
4	FALSE	1	62	95	1	0.010526315789473684	0.016129032258064516	HP:0002870	HP	Obstructive sleep apnea	8717	2070
4	FALSE	1	48	95	1	0.010526315789473684	0.020833333333333332	HP:0003002	HP	Breast carcinoma	8717	2161
4	FALSE	1	30	95	1	0.010526315789473684	0.0333333	HP:0003003	HP	Colon cancer	8717	2162
4	FALSE	1	1962	95	19	0.2	0.009684	HP:0003011	HP	Abnormality of the musculature	8717	2167
4	FALSE	1	42	95	1	0.010526315789473684	0.023809523809523808	HP:0003015	HP	Flared metaphysis	8717	2169
4	FALSE	1	76	95	1	0.010526315789473684	0.013157894736842105	HP:0003016	HP	Metaphyseal widening	8717	2170
4	FALSE	1	104	95	2	0.021052631578947368	0.019230769230769232	HP:0003019	HP	Abnormality of the wrist	8717	2171
4	FALSE	1	192	95	2	0.021052631578947368	0.010416666666666666	HP:0003026	HP	Short long bone	8717	2177
4	FALSE	1	127	95	2	0.021052631578947368	0.015748031496062992	HP:0003028	HP	Abnormality of the ankle	8717	2179
4	FALSE	1	41	95	1	0.010526315789473684	0.024390243902439025	HP:0003040	HP	Arthropathy	8717	2185
4	FALSE	1	55	95	1	0.010526315789473684	0.0181818	HP:0003043	HP	Abnormal shoulder morphology	8717	2188
4	FALSE	1	69	95	1	0.010526315789473684	0.014492753623188406	HP:0003045	HP	Abnormal patella morphology	8717	2190
4	FALSE	1	11	95	1	0.010526315789473684	0.0909091	HP:0003049	HP	Ulnar deviation of the wrist	8717	2192
4	FALSE	1	48	95	1	0.010526315789473684	0.020833333333333332	HP:0003072	HP	Hypercalcemia	8717	2203
4	FALSE	1	44	95	1	0.010526315789473684	0.022727272727272728	HP:0003074	HP	Hyperglycemia	8717	2205
4	FALSE	1	11	95	1	0.010526315789473684	0.0909091	HP:0003075	HP	Hypoproteinemia	8717	2206
4	FALSE	1	101	95	4	0.042105263157894736	0.039603960396039604	HP:0003077	HP	Hyperlipidemia	8717	2208
4	FALSE	1	6	95	1	0.010526315789473684	0.16666666666666666	HP:0003089	HP	Hamstring contractures	8717	2217
4	FALSE	1	63	95	1	0.010526315789473684	0.015873015873015872	HP:0003103	HP	Abnormal cortical bone morphology	8717	2226
4	FALSE	1	102	95	3	0.031578947368421054	0.029411764705882353	HP:0003107	HP	Abnormal circulating cholesterol concentration	8717	2229
4	FALSE	1	488	95	3	0.031578947368421054	0.00614754	HP:0003110	HP	Abnormality of urine homeostasis	8717	2232
4	FALSE	1	207	95	5	0.0526316	0.024154589371980676	HP:0003111	HP	Abnormal blood ion concentration	8717	2233
4	FALSE	1	72	95	2	0.021052631578947368	0.027777777777777776	HP:0003115	HP	Abnormal EKG	8717	2236
4	FALSE	1	219	95	4	0.042105263157894736	0.0182648	HP:0003117	HP	Abnormal circulating hormone concentration	8717	2237
4	FALSE	1	19	95	2	0.021052631578947368	0.10526315789473684	HP:0003118	HP	Increased circulating cortisol level	8717	2238
4	FALSE	1	217	95	4	0.042105263157894736	0.018433179723502304	HP:0003119	HP	Abnormal circulating lipid concentration	8717	2239
4	FALSE	1	313	95	4	0.042105263157894736	0.012779552715654952	HP:0003121	HP	Limb joint contracture	8717	2240
4	FALSE	1	43	95	2	0.021052631578947368	0.046511627906976744	HP:0003124	HP	Hypercholesterolemia	8717	2241
4	FALSE	1	51	95	1	0.010526315789473684	0.0196078	HP:0002999	HP	Patellar dislocation	8717	2159
4	FALSE	1	84	95	2	0.021052631578947368	0.023809523809523808	HP:0002863	HP	Myelodysplasia	8717	2063
4	FALSE	1	110	95	2	0.021052631578947368	0.0181818	HP:0002996	HP	Limited elbow movement	8717	2158
4	FALSE	1	203	95	3	0.031578947368421054	0.014778325123152709	HP:0002981	HP	Abnormality of the calf	8717	2149
4	FALSE	1	82	95	2	0.021052631578947368	0.024390243902439025	HP:0002875	HP	Exertional dyspnea	8717	2073
4	FALSE	1	29	95	1	0.010526315789473684	0.034482758620689655	HP:0002876	HP	Episodic tachypnea	8717	2074
4	FALSE	1	8	95	1	0.010526315789473684	0.125	HP:0002877	HP	Nocturnal hypoventilation	8717	2075
4	FALSE	1	152	95	4	0.042105263157894736	0.0263158	HP:0002878	HP	Respiratory failure	8717	2076
4	FALSE	1	19	95	1	0.010526315789473684	0.0526316	HP:0002883	HP	Hyperventilation	8717	2079
4	FALSE	1	15	95	1	0.010526315789473684	0.0666667	HP:0002885	HP	Medulloblastoma	8717	2081
4	FALSE	1	15	95	2	0.021052631578947368	0.13333333333333333	HP:0002888	HP	Ependymoma	8717	2083
4	FALSE	1	41	95	2	0.021052631578947368	0.0487805	HP:0002890	HP	Thyroid carcinoma	8717	2084
4	FALSE	1	43	95	1	0.010526315789473684	0.023255813953488372	HP:0002893	HP	Pituitary adenoma	8717	2086
4	FALSE	1	57	95	2	0.021052631578947368	0.0350877	HP:0002894	HP	Neoplasm of the pancreas	8717	2087
4	FALSE	1	81	95	1	0.010526315789473684	0.012345679012345678	HP:0002896	HP	Neoplasm of the liver	8717	2089
4	FALSE	1	30	95	2	0.021052631578947368	0.0666667	HP:0002900	HP	Hypokalemia	8717	2092
4	FALSE	1	45	95	1	0.010526315789473684	0.022222222222222223	HP:0002901	HP	Hypocalcemia	8717	2093
4	FALSE	1	72	95	1	0.010526315789473684	0.013888888888888888	HP:0002904	HP	Hyperbilirubinemia	8717	2095
4	FALSE	1	262	95	3	0.031578947368421054	0.011450381679389313	HP:0002910	HP	Elevated circulating hepatic transaminase concentration	8717	2100
4	FALSE	1	422	95	3	0.031578947368421054	0.007109	HP:0002921	HP	Abnormal cerebrospinal fluid morphology	8717	2109
4	FALSE	1	240	95	1	0.010526315789473684	0.00416667	HP:0002926	HP	Abnormality of thyroid physiology	8717	2113
4	FALSE	1	106	95	1	0.010526315789473684	0.00943396	HP:0002936	HP	Distal sensory impairment	8717	2120
4	FALSE	1	70	95	2	0.021052631578947368	0.0285714	HP:0002938	HP	Lumbar hyperlordosis	8717	2122
4	FALSE	1	47	95	1	0.010526315789473684	0.0212766	HP:0002942	HP	Thoracic kyphosis	8717	2123
4	FALSE	1	39	95	2	0.021052631578947368	0.0512821	HP:0002943	HP	Thoracic scoliosis	8717	2124
4	FALSE	1	33	95	1	0.010526315789473684	0.030303030303030304	HP:0002944	HP	Thoracolumbar scoliosis	8717	2125
4	FALSE	1	45	95	2	0.021052631578947368	0.044444444444444446	HP:0002967	HP	Cubitus valgus	8717	2140
4	FALSE	1	33	95	1	0.010526315789473684	0.030303030303030304	HP:0002970	HP	Genu varum	8717	2141
4	FALSE	1	151	95	1	0.010526315789473684	0.00662252	HP:0002973	HP	Abnormal forearm morphology	8717	2144
4	FALSE	1	1363	95	12	0.12631578947368421	0.00880411	HP:0002977	HP	Aplasia/Hypoplasia involving the central nervous system	8717	2146
4	FALSE	1	169	95	3	0.031578947368421054	0.0177515	HP:0002979	HP	Bowing of the legs	8717	2147
4	FALSE	1	64	95	2	0.021052631578947368	0.03125	HP:0002987	HP	Elbow flexion contracture	8717	2154
4	FALSE	1	13	95	1	0.010526315789473684	0.0769231	HP:0010732	HP	Nodular changes affecting the eyelids	8717	7131
4	FALSE	1	1207	95	14	0.14736842105263157	0.011599	HP:0002597	HP	Abnormality of the vasculature	8717	1873
4	FALSE	1	8	95	1	0.010526315789473684	0.125	HP:0002588	HP	Duodenal ulcer	8717	1865
4	FALSE	1	1177	95	7	0.0736842	0.00594732	HP:0002167	HP	Abnormal speech pattern	8717	1587
4	FALSE	1	107	95	2	0.021052631578947368	0.018691588785046728	HP:0002169	HP	Clonus	8717	1589
4	FALSE	1	75	95	1	0.010526315789473684	0.013333333333333334	HP:0002171	HP	Gliosis	8717	1591
4	FALSE	1	137	95	1	0.010526315789473684	0.00729927	HP:0002186	HP	Apraxia	8717	1601
4	FALSE	1	155	95	3	0.031578947368421054	0.0193548	HP:0002188	HP	Delayed CNS myelination	8717	1603
4	FALSE	1	369	95	6	0.0631579	0.016260162601626018	HP:0002194	HP	Delayed gross motor development	8717	1607
4	FALSE	1	232	95	2	0.021052631578947368	0.00862069	HP:0002197	HP	Generalized-onset seizure	8717	1610
4	FALSE	1	389	95	5	0.0526316	0.012853470437017995	HP:0002205	HP	Recurrent respiratory infections	8717	1617
4	FALSE	1	160	95	2	0.021052631578947368	0.0125	HP:0002219	HP	Facial hypertrichosis	8717	1629
4	FALSE	1	19	95	1	0.010526315789473684	0.0526316	HP:0002236	HP	Frontal upsweep of hair	8717	1642
4	FALSE	1	107	95	1	0.010526315789473684	0.00934579	HP:0002239	HP	Gastrointestinal hemorrhage	8717	1643
4	FALSE	1	434	95	4	0.042105263157894736	0.00921659	HP:0002240	HP	Hepatomegaly	8717	1644
4	FALSE	1	438	95	4	0.042105263157894736	0.00913242	HP:0002242	HP	Abnormal intestine morphology	8717	1645
4	FALSE	1	123	95	1	0.010526315789473684	0.00813008	HP:0002244	HP	Abnormal small intestine morphology	8717	1647
4	FALSE	1	46	95	1	0.010526315789473684	0.021739130434782608	HP:0002246	HP	Abnormal duodenum morphology	8717	1649
4	FALSE	1	8	95	1	0.010526315789473684	0.125	HP:0002248	HP	Hematemesis	8717	1651
4	FALSE	1	16	95	1	0.010526315789473684	0.0625	HP:0002249	HP	Melena	8717	1652
4	FALSE	1	268	95	3	0.031578947368421054	0.011194029850746268	HP:0002250	HP	Abnormal large intestine morphology	8717	1653
4	FALSE	1	17	95	1	0.010526315789473684	0.058823529411764705	HP:0002254	HP	Intermittent diarrhea	8717	1656
4	FALSE	1	345	95	3	0.031578947368421054	0.00869565	HP:0002269	HP	Abnormality of neuronal migration	8717	1664
4	FALSE	1	168	95	1	0.010526315789473684	0.00595238	HP:0002270	HP	Abnormality of the autonomic nervous system	8717	1665
4	FALSE	1	47	95	2	0.021052631578947368	0.0425532	HP:0002275	HP	Poor motor coordination	8717	1667
4	FALSE	1	54	95	2	0.021052631578947368	0.037037037037037035	HP:0002280	HP	Enlarged cisterna magna	8717	1669
4	FALSE	1	96	95	2	0.021052631578947368	0.020833333333333332	HP:0002282	HP	Gray matter heterotopia	8717	1670
4	FALSE	1	30	95	1	0.010526315789473684	0.0333333	HP:0002298	HP	Absent hair	8717	1680
4	FALSE	1	101	95	1	0.010526315789473684	0.00990099	HP:0002307	HP	Drooling	8717	1686
4	FALSE	1	104	95	2	0.021052631578947368	0.019230769230769232	HP:0002311	HP	Incoordination	8717	1689
4	FALSE	1	80	95	1	0.010526315789473684	0.0125	HP:0002164	HP	Nail dysplasia	8717	1584
4	FALSE	1	49	95	1	0.010526315789473684	0.0204082	HP:0002312	HP	Clumsiness	8717	1690
4	FALSE	1	121	95	1	0.010526315789473684	0.00826446	HP:0002157	HP	Azotemia	8717	1579
4	FALSE	1	20	95	1	0.010526315789473684	0.05	HP:0002153	HP	Hyperkalemia	8717	1575
4	FALSE	1	215	95	3	0.031578947368421054	0.013953488372093023	HP:0002071	HP	Abnormality of extrapyramidal motor function	8717	1515
4	FALSE	1	40	95	1	0.010526315789473684	0.025	HP:0002075	HP	Dysdiadochokinesis	8717	1519
4	FALSE	1	375	95	5	0.0526316	0.013333333333333334	HP:0002079	HP	Hypoplasia of the corpus callosum	8717	1523
4	FALSE	1	78	95	1	0.010526315789473684	0.0128205	HP:0002080	HP	Intention tremor	8717	1524
4	FALSE	1	62	95	2	0.021052631578947368	0.0322581	HP:0002084	HP	Encephalocele	8717	1526
4	FALSE	1	24	95	1	0.010526315789473684	0.041666666666666664	HP:0002085	HP	Occipital encephalocele	8717	1527
4	FALSE	1	1319	95	15	0.15789473684210525	0.011372251705837756	HP:0002086	HP	Abnormality of the respiratory system	8717	1528
4	FALSE	1	291	95	4	0.042105263157894736	0.013745704467353952	HP:0002087	HP	Abnormality of the upper respiratory tract	8717	1529
4	FALSE	1	744	95	8	0.0842105	0.010752688172043012	HP:0002088	HP	Abnormal lung morphology	8717	1530
4	FALSE	1	164	95	4	0.042105263157894736	0.024390243902439025	HP:0002090	HP	Pneumonia	8717	1532
4	FALSE	1	101	95	2	0.021052631578947368	0.019801980198019802	HP:0002092	HP	Pulmonary arterial hypertension	8717	1534
4	FALSE	1	434	95	6	0.0631579	0.013824884792626729	HP:0002093	HP	Respiratory insufficiency	8717	1535
4	FALSE	1	302	95	5	0.0526316	0.016556291390728478	HP:0002094	HP	Dyspnea	8717	1536
4	FALSE	1	145	95	2	0.021052631578947368	0.013793103448275862	HP:0002098	HP	Respiratory distress	8717	1538
4	FALSE	1	93	95	1	0.010526315789473684	0.010752688172043012	HP:0002099	HP	Asthma	8717	1539
4	FALSE	1	145	95	1	0.010526315789473684	0.00689655	HP:0002104	HP	Apnea	8717	1544
4	FALSE	1	72	95	1	0.010526315789473684	0.013888888888888888	HP:0002110	HP	Bronchiectasis	8717	1548
4	FALSE	1	674	95	7	0.0736842	0.010385756676557863	HP:0002118	HP	Abnormal cerebral ventricle morphology	8717	1550
4	FALSE	1	533	95	4	0.042105263157894736	0.00750469	HP:0002119	HP	Ventriculomegaly	8717	1551
4	FALSE	1	243	95	1	0.010526315789473684	0.00411523	HP:0002120	HP	Cerebral cortical atrophy	8717	1552
4	FALSE	1	105	95	1	0.010526315789473684	0.00952381	HP:0002121	HP	Generalized non-motor (absence) seizure	8717	1553
4	FALSE	1	141	95	1	0.010526315789473684	0.0070922	HP:0002126	HP	Polymicrogyria	8717	1555
4	FALSE	1	27	95	1	0.010526315789473684	0.037037037037037035	HP:0002132	HP	Porencephalic cyst	8717	1558
4	FALSE	1	124	95	1	0.010526315789473684	0.00806452	HP:0002133	HP	Status epilepticus	8717	1559
4	FALSE	1	139	95	1	0.010526315789473684	0.00719424	HP:0002134	HP	Abnormal basal ganglia morphology	8717	1560
4	FALSE	1	80	95	2	0.021052631578947368	0.025	HP:0002136	HP	Broad-based gait	8717	1562
4	FALSE	1	30	95	1	0.010526315789473684	0.0333333	HP:0002150	HP	Hypercalciuria	8717	1572
4	FALSE	1	82	95	2	0.021052631578947368	0.024390243902439025	HP:0002155	HP	Hypertriglyceridemia	8717	1577
4	FALSE	1	43	95	1	0.010526315789473684	0.023255813953488372	HP:0002591	HP	Polyphagia	8717	1868
4	FALSE	1	70	95	1	0.010526315789473684	0.014285714285714285	HP:0002313	HP	Spastic paraparesis	8717	1691
4	FALSE	1	127	95	5	0.0526316	0.0393701	HP:0002317	HP	Unsteady gait	8717	1694
4	FALSE	1	21	95	1	0.010526315789473684	0.047619047619047616	HP:0002453	HP	Abnormal globus pallidus morphology	8717	1776
4	FALSE	1	179	95	1	0.010526315789473684	0.00558659	HP:0002460	HP	Distal muscle weakness	8717	1779
4	FALSE	1	816	95	7	0.0736842	0.00857843	HP:0002463	HP	Language impairment	8717	1781
4	FALSE	1	27	95	2	0.021052631578947368	0.0740741	HP:0002483	HP	Bulbar signs	8717	1791
4	FALSE	1	21	95	1	0.010526315789473684	0.047619047619047616	HP:0002486	HP	Myotonia	8717	1792
4	FALSE	1	90	95	2	0.021052631578947368	0.022222222222222223	HP:0002488	HP	Acute leukemia	8717	1794
4	FALSE	1	860	95	4	0.042105263157894736	0.00465116	HP:0002493	HP	Upper motor neuron dysfunction	8717	1798
4	FALSE	1	820	95	8	0.0842105	0.0097561	HP:0002500	HP	Abnormal cerebral white matter morphology	8717	1802
4	FALSE	1	114	95	3	0.031578947368421054	0.0263158	HP:0002505	HP	Loss of ambulation	8717	1806
4	FALSE	1	40	95	1	0.010526315789473684	0.025	HP:0002506	HP	Diffuse cerebral atrophy	8717	1807
4	FALSE	1	108	95	1	0.010526315789473684	0.00925926	HP:0002509	HP	Limb hypertonia	8717	1810
4	FALSE	1	89	95	1	0.010526315789473684	0.011235955056179775	HP:0002510	HP	Spastic tetraplegia	8717	1811
4	FALSE	1	89	95	3	0.031578947368421054	0.033707865168539325	HP:0002515	HP	Waddling gait	8717	1815
4	FALSE	1	111	95	1	0.010526315789473684	0.00900901	HP:0002521	HP	Hypsarrhythmia	8717	1819
4	FALSE	1	79	95	1	0.010526315789473684	0.012658227848101266	HP:0002522	HP	Areflexia of lower limbs	8717	1820
4	FALSE	1	23	95	2	0.021052631578947368	0.0869565	HP:0002527	HP	Falls	8717	1823
4	FALSE	1	11	95	1	0.010526315789473684	0.0909091	HP:0002530	HP	Axial dystonia	8717	1826
4	FALSE	1	285	95	2	0.021052631578947368	0.00701754	HP:0002536	HP	Abnormal cortical gyration	8717	1828
4	FALSE	1	503	95	3	0.031578947368421054	0.00596421	HP:0002538	HP	Abnormal cerebral cortex morphology	8717	1829
4	FALSE	1	277	95	4	0.042105263157894736	0.0144404	HP:0002540	HP	Inability to walk	8717	1831
4	FALSE	1	17	95	1	0.010526315789473684	0.058823529411764705	HP:0002550	HP	Absent facial hair	8717	1838
4	FALSE	1	154	95	1	0.010526315789473684	0.00649351	HP:0002553	HP	Highly arched eyebrow	8717	1840
4	FALSE	1	34	95	1	0.010526315789473684	0.029411764705882353	HP:0002558	HP	Supernumerary nipple	8717	1843
4	FALSE	1	49	95	1	0.010526315789473684	0.0204082	HP:0002575	HP	Tracheoesophageal fistula	8717	1853
4	FALSE	1	195	95	2	0.021052631578947368	0.010256410256410256	HP:0002577	HP	Abnormal stomach morphology	8717	1855
4	FALSE	1	70	95	1	0.010526315789473684	0.014285714285714285	HP:0002579	HP	Gastrointestinal dysmotility	8717	1857
4	FALSE	1	41	95	1	0.010526315789473684	0.024390243902439025	HP:0002585	HP	Abnormal peritoneum morphology	8717	1862
4	FALSE	1	60	95	1	0.010526315789473684	0.016666666666666666	HP:0002450	HP	Abnormal motor neuron morphology	8717	1774
4	FALSE	1	218	95	2	0.021052631578947368	0.00917431	HP:0002315	HP	Headache	8717	1693
4	FALSE	1	31	95	1	0.010526315789473684	0.0322581	HP:0002445	HP	Tetraplegia	8717	1771
4	FALSE	1	18	95	1	0.010526315789473684	0.0555556	HP:0002442	HP	Dyscalculia	8717	1769
4	FALSE	1	71	95	1	0.010526315789473684	0.014084507042253521	HP:0002321	HP	Vertigo	8717	1696
4	FALSE	1	42	95	1	0.010526315789473684	0.023809523809523808	HP:0002322	HP	Resting tremor	8717	1697
4	FALSE	1	263	95	2	0.021052631578947368	0.00760456	HP:0002334	HP	Abnormal cerebellar vermis morphology	8717	1706
4	FALSE	1	119	95	1	0.010526315789473684	0.00840336	HP:0002342	HP	Intellectual disability, moderate	8717	1711
4	FALSE	1	147	95	2	0.021052631578947368	0.013605442176870748	HP:0002345	HP	Action tremor	8717	1714
4	FALSE	1	35	95	1	0.010526315789473684	0.0285714	HP:0002346	HP	Head tremor	8717	1715
4	FALSE	1	183	95	1	0.010526315789473684	0.00546448	HP:0002352	HP	Leukoencephalopathy	8717	1718
4	FALSE	1	359	95	2	0.021052631578947368	0.00557103	HP:0002353	HP	EEG abnormality	8717	1719
4	FALSE	1	13	95	1	0.010526315789473684	0.0769231	HP:0002356	HP	Writer's cramp	8717	1721
4	FALSE	1	101	95	4	0.042105263157894736	0.039603960396039604	HP:0002359	HP	Frequent falls	8717	1722
4	FALSE	1	382	95	5	0.0526316	0.013089005235602094	HP:0002360	HP	Sleep abnormality	8717	1723
4	FALSE	1	216	95	1	0.010526315789473684	0.00462963	HP:0002363	HP	Abnormal brainstem morphology	8717	1726
4	FALSE	1	69	95	1	0.010526315789473684	0.014492753623188406	HP:0002365	HP	Hypoplasia of the brainstem	8717	1727
4	FALSE	1	81	95	1	0.010526315789473684	0.012345679012345678	HP:0002373	HP	Febrile seizure (within the age range of 3 months to 6 years)	8717	1733
4	FALSE	1	45	95	1	0.010526315789473684	0.022222222222222223	HP:0002374	HP	Diminished movement	8717	1734
4	FALSE	1	30	95	1	0.010526315789473684	0.0333333	HP:0002375	HP	Hypokinesia	8717	1735
4	FALSE	1	296	95	1	0.010526315789473684	0.00337838	HP:0002376	HP	Developmental regression	8717	1736
4	FALSE	1	24	95	1	0.010526315789473684	0.041666666666666664	HP:0002378	HP	Hand tremor	8717	1737
4	FALSE	1	98	95	1	0.010526315789473684	0.0102041	HP:0002380	HP	Fasciculations	8717	1738
4	FALSE	1	64	95	1	0.010526315789473684	0.015625	HP:0002381	HP	Aphasia	8717	1739
4	FALSE	1	82	95	1	0.010526315789473684	0.012195121951219513	HP:0002385	HP	Paraparesis	8717	1742
4	FALSE	1	17	95	1	0.010526315789473684	0.058823529411764705	HP:0002396	HP	Cogwheel rigidity	8717	1747
4	FALSE	1	17	95	1	0.010526315789473684	0.058823529411764705	HP:0002398	HP	Degeneration of anterior horn cells	8717	1748
4	FALSE	1	44	95	1	0.010526315789473684	0.022727272727272728	HP:0002418	HP	Abnormal midbrain morphology	8717	1759
4	FALSE	1	23	95	1	0.010526315789473684	0.043478260869565216	HP:0002419	HP	Molar tooth sign on MRI	8717	1760
4	FALSE	1	156	95	4	0.042105263157894736	0.025641	HP:0002421	HP	Poor head control	8717	1761
4	FALSE	1	322	95	2	0.021052631578947368	0.00621118	HP:0002423	HP	Long-tract sign	8717	1762
4	FALSE	1	10	95	1	0.010526315789473684	0.1	HP:0002444	HP	Hypothalamic hamartoma	8717	1770
4	FALSE	1	46	95	1	0.010526315789473684	0.021739130434782608	HP:0010743	HP	Short metatarsal	8717	7140
4	FALSE	1	40	95	1	0.010526315789473684	0.025	HP:0010760	HP	Absent toe	8717	7157
4	FALSE	1	162	95	1	0.010526315789473684	0.00617284	HP:0010766	HP	Ectopic calcification	8717	7163
4	FALSE	1	9	95	1	0.010526315789473684	0.1111111111111111	HP:0100570	HP	Carcinoid tumor	8717	16223
4	FALSE	1	49	95	1	0.010526315789473684	0.0204082	HP:0100578	HP	Lipoatrophy	8717	16231
4	FALSE	1	30	95	1	0.010526315789473684	0.0333333	HP:0100589	HP	Urogenital fistula	8717	16242
4	FALSE	1	15	95	1	0.010526315789473684	0.0666667	HP:0100590	HP	Rectal fistula	8717	16243
4	FALSE	1	8	95	1	0.010526315789473684	0.125	HP:0100592	HP	Peritoneal abscess	8717	16244
4	FALSE	1	14	95	1	0.010526315789473684	0.0714286	HP:0100605	HP	Neoplasm of the larynx	8717	16256
4	FALSE	1	49	95	1	0.010526315789473684	0.0204082	HP:0100606	HP	Neoplasm of the respiratory system	8717	16257
4	FALSE	1	47	95	1	0.010526315789473684	0.0212766	HP:0100615	HP	Ovarian neoplasm	8717	16265
4	FALSE	1	273	95	3	0.031578947368421054	0.010989	HP:0100627	HP	Displacement of the urethral meatus	8717	16277
4	FALSE	1	31	95	2	0.021052631578947368	0.0645161	HP:0100631	HP	Neoplasm of the adrenal gland	8717	16281
4	FALSE	1	30	95	1	0.010526315789473684	0.0333333	HP:0100634	HP	Neuroendocrine neoplasm	8717	16284
4	FALSE	1	28	95	1	0.010526315789473684	0.0357143	HP:0100639	HP	Erectile dysfunction	8717	16288
4	FALSE	1	99	95	2	0.021052631578947368	0.020202020202020204	HP:0100568	HP	Neoplasm of the endocrine system	8717	16221
4	FALSE	1	14	95	2	0.021052631578947368	0.14285714285714285	HP:0100641	HP	Neoplasm of the adrenal cortex	8717	16290
4	FALSE	1	40	95	1	0.010526315789473684	0.025	HP:0100649	HP	Neoplasm of the oral cavity	8717	16298
4	FALSE	1	246	95	1	0.010526315789473684	0.00406504	HP:0100659	HP	Abnormal cerebral vascular morphology	8717	16306
4	FALSE	1	45	95	1	0.010526315789473684	0.022222222222222223	HP:0100679	HP	Lack of skin elasticity	8717	16323
4	FALSE	1	56	95	2	0.021052631578947368	0.0357143	HP:0100689	HP	Decreased corneal thickness	8717	16330
4	FALSE	1	199	95	4	0.042105263157894736	0.020100502512562814	HP:0100691	HP	Abnormality of the curvature of the cornea	8717	16332
4	FALSE	1	56	95	2	0.021052631578947368	0.0357143	HP:0100692	HP	Increased corneal curvature	8717	16333
4	FALSE	1	9	95	1	0.010526315789473684	0.1111111111111111	HP:0100703	HP	Tongue thrusting	8717	16343
4	FALSE	1	119	95	3	0.031578947368421054	0.025210084033613446	HP:0100705	HP	Abnormal glial cell morphology	8717	16345
4	FALSE	1	40	95	1	0.010526315789473684	0.025	HP:0100707	HP	Abnormal astrocyte morphology	8717	16347
4	FALSE	1	80	95	2	0.021052631578947368	0.025	HP:0100711	HP	Abnormal thoracic spine morphology	8717	16351
4	FALSE	1	136	95	1	0.010526315789473684	0.00735294	HP:0100716	HP	Self-injurious behavior	8717	16353
4	FALSE	1	22	95	1	0.010526315789473684	0.045454545454545456	HP:0100728	HP	Germ cell neoplasia	8717	16364
4	FALSE	1	26	95	1	0.010526315789473684	0.038461538461538464	HP:0100648	HP	Neoplasm of the tongue	8717	16297
4	FALSE	1	1510	95	12	0.12631578947368421	0.00794702	HP:0100547	HP	Abnormal forebrain morphology	8717	16202
4	FALSE	1	65	95	1	0.010526315789473684	0.015384615384615385	HP:0100545	HP	Arterial stenosis	8717	16200
4	FALSE	1	684	95	4	0.042105263157894736	0.00584795	HP:0100543	HP	Cognitive impairment	8717	16198
4	FALSE	1	116	95	1	0.010526315789473684	0.00862069	HP:0100240	HP	Synostosis of joints	8717	15906
4	FALSE	1	124	95	4	0.042105263157894736	0.0322581	HP:0100242	HP	Sarcoma	8717	15908
4	FALSE	1	51	95	1	0.010526315789473684	0.0196078	HP:0100258	HP	Preaxial polydactyly	8717	15924
4	FALSE	1	13	95	1	0.010526315789473684	0.0769231	HP:0100260	HP	Mesoaxial polydactyly	8717	15926
4	FALSE	1	572	95	6	0.0631579	0.0104895	HP:0100261	HP	Abnormal tendon morphology	8717	15927
4	FALSE	1	25	95	1	0.010526315789473684	0.04	HP:0100266	HP	Synostosis of carpals/tarsals	8717	15932
4	FALSE	1	67	95	2	0.021052631578947368	0.029850746268656716	HP:0100273	HP	Neoplasm of the colon	8717	15939
4	FALSE	1	17	95	1	0.010526315789473684	0.058823529411764705	HP:0100285	HP	EMG: impaired neuromuscular transmission	8717	15950
4	FALSE	1	45	95	3	0.031578947368421054	0.0666667	HP:0100295	HP	Muscle fiber atrophy	8717	15958
4	FALSE	1	23	95	2	0.021052631578947368	0.0869565	HP:0100299	HP	Muscle fiber inclusion bodies	8717	15962
4	FALSE	1	18	95	2	0.021052631578947368	0.1111111111111111	HP:0100303	HP	Muscle fiber cytoplasmatic inclusion bodies	8717	15966
4	FALSE	1	6	95	1	0.010526315789473684	0.16666666666666666	HP:0100307	HP	Cerebellar hemisphere hypoplasia	8717	15970
4	FALSE	1	124	95	1	0.010526315789473684	0.00806452	HP:0100326	HP	Immunologic hypersensitivity	8717	15988
4	FALSE	1	231	95	4	0.042105263157894736	0.017316017316017316	HP:0100360	HP	Upper-limb joint contracture	8717	16019
4	FALSE	1	129	95	2	0.021052631578947368	0.015503875968992248	HP:0100490	HP	Camptodactyly of finger	8717	16146
4	FALSE	1	510	95	9	0.0947368	0.0176471	HP:0100491	HP	Abnormality of lower limb joint	8717	16147
4	FALSE	1	75	95	1	0.010526315789473684	0.013333333333333334	HP:0100498	HP	Deviation of toes	8717	16153
4	FALSE	1	55	95	1	0.010526315789473684	0.0181818	HP:0100508	HP	Abnormality of vitamin metabolism	8717	16163
4	FALSE	1	24	95	1	0.010526315789473684	0.041666666666666664	HP:0100511	HP	Abnormality of vitamin D metabolism	8717	16166
4	FALSE	1	18	95	1	0.010526315789473684	0.0555556	HP:0100512	HP	Decreased circulating vitamin D concentration	8717	16167
4	FALSE	1	4	95	1	0.010526315789473684	0.25	HP:0100521	HP	Neoplasm of the thymus	8717	16176
4	FALSE	1	3	95	1	0.010526315789473684	0.3333333333333333	HP:0100522	HP	Thymoma	8717	16177
4	FALSE	1	41	95	1	0.010526315789473684	0.024390243902439025	HP:0100526	HP	Neoplasm of the lung	8717	16181
4	FALSE	1	25	95	1	0.010526315789473684	0.04	HP:0100530	HP	Abnormal circulating calcium-phosphate regulating hormone concentration	8717	16185
4	FALSE	1	114	95	2	0.021052631578947368	0.017543859649122806	HP:0100533	HP	Inflammatory abnormality of the eye	8717	16188
4	FALSE	1	79	95	1	0.010526315789473684	0.012658227848101266	HP:0100538	HP	Abnormality of the supraorbital ridges	8717	16193
4	FALSE	1	163	95	1	0.010526315789473684	0.00613497	HP:0100542	HP	Abnormal localization of kidney	8717	16197
4	FALSE	1	201	95	3	0.031578947368421054	0.014925373134328358	HP:0100729	HP	Large face	8717	16365
4	FALSE	1	12	95	1	0.010526315789473684	0.0833333	HP:0100733	HP	Neoplasm of the parathyroid gland	8717	16369
4	FALSE	1	167	95	2	0.021052631578947368	0.011976047904191617	HP:0100736	HP	Abnormal soft palate morphology	8717	16372
4	FALSE	1	72	95	1	0.010526315789473684	0.013888888888888888	HP:0100738	HP	Abnormal eating behavior	8717	16374
4	FALSE	1	18	95	1	0.010526315789473684	0.0555556	HP:0200065	HP	Chorioretinal degeneration	8717	16630
4	FALSE	1	13	95	1	0.010526315789473684	0.0769231	HP:0200085	HP	Limb tremor	8717	16640
4	FALSE	1	44	95	1	0.010526315789473684	0.022727272727272728	HP:0200101	HP	Decreased/absent ankle reflexes	8717	16645
4	FALSE	1	50	95	1	0.010526315789473684	0.02	HP:0200102	HP	Sparse or absent eyelashes	8717	16646
4	FALSE	1	291	95	2	0.021052631578947368	0.00687285	HP:0410008	HP	Abnormality of the peripheral nervous system	8717	16696
4	FALSE	1	13	95	1	0.010526315789473684	0.0769231	HP:0410018	HP	Recurrent ear infections	8717	16706
4	FALSE	1	144	95	2	0.021052631578947368	0.013888888888888888	HP:0410030	HP	Cleft lip	8717	16715
4	FALSE	1	582	95	5	0.0526316	0.00859107	HP:0410042	HP	Abnormal liver morphology	8717	16720
4	FALSE	1	176	95	2	0.021052631578947368	0.011363636363636364	HP:0410043	HP	Abnormal neural tube morphology	8717	16721
4	FALSE	1	64	95	1	0.010526315789473684	0.015625	HP:0410240	HP	Abnormal circulating IgA concentration	8717	16840
4	FALSE	1	26	95	1	0.010526315789473684	0.038461538461538464	HP:0410241	HP	Abnormal circulating IgE concentration	8717	16841
4	FALSE	1	77	95	1	0.010526315789473684	0.012987012987012988	HP:0410242	HP	Abnormal circulating IgG concentration	8717	16842
4	FALSE	1	58	95	1	0.010526315789473684	0.017241379310344827	HP:0410243	HP	Abnormal circulating IgM concentration	8717	16843
4	FALSE	1	1	95	1	0.010526315789473684	1	HP:0410262	HP	Lower cranial nerve dysfunction	8717	16861
4	FALSE	1	1329	95	16	0.16842105263157894	0.012039127163280662	HP:0410280	HP	Pediatric onset	8717	16879
4	FALSE	1	304	95	2	0.021052631578947368	0.00657895	HP:0430000	HP	Abnormal frontal bone morphology	8717	16996
4	FALSE	1	7	95	1	0.010526315789473684	0.14285714285714285	HP:0430028	HP	Hyperplasia of the maxilla	8717	17021
4	FALSE	1	518	95	6	0.0631579	0.011583011583011582	HP:0430071	HP	Abnormal circulating organic compound concentration	8717	17058
4	FALSE	1	84	95	1	0.010526315789473684	0.011904761904761904	HP:0430106	HP	Abnormal brain-evoked potentials	8717	17093
4	FALSE	1	262	95	3	0.031578947368421054	0.011450381679389313	HP:0430135	HP	Abnormal circulating hepatic transaminase concentration	8717	17122
4	FALSE	1	10	95	1	0.010526315789473684	0.1	HP:0500015	HP	Abnormal cardiac test	8717	17147
4	FALSE	1	6	95	1	0.010526315789473684	0.16666666666666666	HP:0500018	HP	Abnormal cardiac exercise stress test	8717	17150
4	FALSE	1	7	95	1	0.010526315789473684	0.14285714285714285	HP:0500022	HP	Abnormal circulating dehydroepiandrosterone concentration	8717	17154
4	FALSE	1	11	95	1	0.010526315789473684	0.0909091	HP:0500093	HP	Food allergy	8717	17214
4	FALSE	1	8	95	1	0.010526315789473684	0.125	HP:0500164	HP	Abnormal blood carbon dioxide level	8717	17267
4	FALSE	1	20	95	1	0.010526315789473684	0.05	HP:0500165	HP	Abnormal blood oxygen level	8717	17268
4	FALSE	1	4	95	1	0.010526315789473684	0.25	HP:0500166	HP	Abnormal circulating gastrin concentration	8717	17269
4	FALSE	1	19	95	1	0.010526315789473684	0.0526316	HP:0200063	HP	Colorectal polyposis	8717	16628
4	FALSE	1	300	95	4	0.042105263157894736	0.013333333333333334	HP:0100037	HP	Abnormality of the scalp hair	8717	15705
4	FALSE	1	91	95	1	0.010526315789473684	0.010989	HP:0200055	HP	Small hand	8717	16623
4	FALSE	1	80	95	1	0.010526315789473684	0.0125	HP:0200036	HP	Skin nodule	8717	16608
4	FALSE	1	35	95	1	0.010526315789473684	0.0285714	HP:0100743	HP	Neoplasm of the rectum	8717	16377
4	FALSE	1	37	95	1	0.010526315789473684	0.027027	HP:0100753	HP	Schizophrenia	8717	16387
4	FALSE	1	122	95	1	0.010526315789473684	0.00819672	HP:0100755	HP	Abnormality of salivation	8717	16389
4	FALSE	1	446	95	5	0.0526316	0.011210762331838564	HP:0100763	HP	Abnormality of the lymphatic system	8717	16396
4	FALSE	1	20	95	1	0.010526315789473684	0.05	HP:0100767	HP	Abnormal placenta morphology	8717	16400
4	FALSE	1	7	95	1	0.010526315789473684	0.14285714285714285	HP:0100768	HP	Choriocarcinoma	8717	16401
4	FALSE	1	38	95	1	0.010526315789473684	0.0263158	HP:0100774	HP	Hyperostosis	8717	16406
4	FALSE	1	22	95	1	0.010526315789473684	0.045454545454545456	HP:0100787	HP	Prostate neoplasm	8717	16418
4	FALSE	1	393	95	5	0.0526316	0.0127226	HP:0100790	HP	Hernia	8717	16421
4	FALSE	1	232	95	3	0.031578947368421054	0.012931	HP:0100807	HP	Long fingers	8717	16434
4	FALSE	1	19	95	1	0.010526315789473684	0.0526316	HP:0100819	HP	Intestinal fistula	8717	16445
4	FALSE	1	5	95	1	0.010526315789473684	0.2	HP:0100829	HP	Galactorrhea	8717	16454
4	FALSE	1	3	95	1	0.010526315789473684	0.3333333333333333	HP:0100830	HP	Round ear	8717	16455
4	FALSE	1	85	95	2	0.021052631578947368	0.023529411764705882	HP:0100834	HP	Neoplasm of the large intestine	8717	16459
4	FALSE	1	76	95	2	0.021052631578947368	0.0263158	HP:0100835	HP	Benign neoplasm of the central nervous system	8717	16460
4	FALSE	1	66	95	2	0.021052631578947368	0.030303030303030304	HP:0100836	HP	Malignant neoplasm of the central nervous system	8717	16461
4	FALSE	1	20	95	1	0.010526315789473684	0.05	HP:0100848	HP	Neoplasm of the male external genitalia	8717	16471
4	FALSE	1	421	95	3	0.031578947368421054	0.00712589	HP:0100851	HP	Abnormal emotional state	8717	16474
4	FALSE	1	342	95	5	0.0526316	0.014619883040935672	HP:0100871	HP	Abnormal palm morphology	8717	16493
4	FALSE	1	18	95	1	0.010526315789473684	0.0555556	HP:0100874	HP	Thick hair	8717	16495
4	FALSE	1	787	95	9	0.0947368	0.011435832274459974	HP:0100886	HP	Abnormality of globe location	8717	16507
4	FALSE	1	197	95	3	0.031578947368421054	0.015228426395939087	HP:0100887	HP	Abnormality of globe size	8717	16508
4	FALSE	1	38	95	1	0.010526315789473684	0.0263158	HP:0200005	HP	Abnormal shape of the palpebral fissure	8717	16584
4	FALSE	1	521	95	6	0.0631579	0.011516314779270634	HP:0200006	HP	Slanting of the palpebral fissure	8717	16585
4	FALSE	1	39	95	1	0.010526315789473684	0.025641	HP:0200008	HP	Intestinal polyposis	8717	16587
4	FALSE	1	36	95	1	0.010526315789473684	0.027777777777777776	HP:0200013	HP	Neoplasm of fatty tissue	8717	16590
4	FALSE	1	9	95	1	0.010526315789473684	0.1111111111111111	HP:0200026	HP	Ocular pain	8717	16601
4	FALSE	1	2	95	1	0.010526315789473684	0.5	HP:0200046	HP	Cat cry	8717	16616
4	FALSE	1	54	95	2	0.021052631578947368	0.037037037037037035	HP:0100031	HP	Neoplasm of the thyroid gland	8717	15700
4	FALSE	1	18	95	1	0.010526315789473684	0.0555556	HP:0100023	HP	Recurrent hand flapping	8717	15692
4	FALSE	1	1359	95	14	0.14736842105263157	0.010301692420897719	HP:0100022	HP	Abnormality of movement	8717	15691
4	FALSE	1	639	95	7	0.0736842	0.010954616588419406	HP:0033353	HP	Abnormal blood vessel morphology	8717	13475
4	FALSE	1	410	95	1	0.010526315789473684	0.00243902	HP:0033354	HP	Abnormal urine metabolite level	8717	13476
4	FALSE	1	140	95	4	0.042105263157894736	0.0285714	HP:0033454	HP	Tube feeding	8717	13575
4	FALSE	1	73	95	1	0.010526315789473684	0.0136986	HP:0033479	HP	Abnormal circulating bilirubin concentration	8717	13598
4	FALSE	1	101	95	2	0.021052631578947368	0.019801980198019802	HP:0033578	HP	Pre-capillary pulmonary hypertension	8717	13697
4	FALSE	1	53	95	1	0.010526315789473684	0.018867924528301886	HP:0033678	HP	Acute coronary syndrome	8717	13796
4	FALSE	1	49	95	2	0.021052631578947368	0.0408163	HP:0033684	HP	Abnormal muscle fiber-type distribution	8717	13802
4	FALSE	1	12	95	1	0.010526315789473684	0.0833333	HP:0033685	HP	Fiber type grouping	8717	13803
4	FALSE	1	638	95	7	0.0736842	0.0109718	HP:0033725	HP	Thin corpus callosum	8717	13843
4	FALSE	1	167	95	1	0.010526315789473684	0.00598802	HP:0033747	HP	Abnormal exteroceptive sensation	8717	13865
4	FALSE	1	14	95	1	0.010526315789473684	0.0714286	HP:0033754	HP	Abnormal left ventricular end-diastolic volume	8717	13872
4	FALSE	1	14	95	1	0.010526315789473684	0.0714286	HP:0033755	HP	Increased left ventricular end-diastolic volume	8717	13873
4	FALSE	1	200	95	2	0.021052631578947368	0.01	HP:0033796	HP	Abnormal leukocyte physiology	8717	13914
4	FALSE	1	50	95	1	0.010526315789473684	0.02	HP:0033799	HP	Abnormal circulating sex hormone concentration	8717	13916
4	FALSE	1	6	95	1	0.010526315789473684	0.16666666666666666	HP:0033811	HP	Abnormal circulating androstenedione concentration	8717	13928
4	FALSE	1	18	95	1	0.010526315789473684	0.0555556	HP:0033835	HP	Abnormal renal vascular morphology	8717	13952
4	FALSE	1	17	95	1	0.010526315789473684	0.058823529411764705	HP:0033836	HP	Abnormal intrarenal artery morphology	8717	13953
4	FALSE	1	7	95	1	0.010526315789473684	0.14285714285714285	HP:0034045	HP	Angulated muscle fibers	8717	14160
4	FALSE	1	386	95	7	0.0736842	0.018134715025906734	HP:0034057	HP	Fetal anomaly	8717	14172
4	FALSE	1	223	95	2	0.021052631578947368	0.00896861	HP:0034058	HP	Abnormal fetal morphology	8717	14173
4	FALSE	1	192	95	5	0.0526316	0.026041666666666668	HP:0034059	HP	Abnormal fetal physiology	8717	14174
4	FALSE	1	76	95	2	0.021052631578947368	0.0263158	HP:0034237	HP	Open neural tube defect	8717	14350
4	FALSE	1	36	95	2	0.021052631578947368	0.0555556	HP:0034241	HP	Prenatal death	8717	14354
4	FALSE	1	39	95	2	0.021052631578947368	0.0512821	HP:0034261	HP	Aplasia/Hypoplasia of facial bones	8717	14374
4	FALSE	1	36	95	1	0.010526315789473684	0.027777777777777776	HP:0034274	HP	Gastrointestinal ulcer	8717	14387
4	FALSE	1	1	95	1	0.010526315789473684	1	HP:0034320	HP	Muscle fiber intracytoplasmic reducing inclusion bodies	8717	14432
4	FALSE	1	3	95	1	0.010526315789473684	0.3333333333333333	HP:0034332	HP	Cognitive regression	8717	14444
4	FALSE	1	1	95	1	0.010526315789473684	1	HP:0033332	HP	Elevated circulating amyloid A concentration	8717	13454
4	FALSE	1	199	95	2	0.021052631578947368	0.010050251256281407	HP:0034335	HP	Inheritance qualifier	8717	14446
4	FALSE	1	100	95	2	0.021052631578947368	0.02	HP:0033331	HP	Acute phase response	8717	13453
4	FALSE	1	7	95	1	0.010526315789473684	0.14285714285714285	HP:0033231	HP	Abnormal glomerular mesangial cellularity	8717	13355
4	FALSE	1	198	95	3	0.031578947368421054	0.015151515151515152	HP:0032243	HP	Abnormal tissue metabolite concentration	8717	12394
4	FALSE	1	111	95	2	0.021052631578947368	0.018018018018018018	HP:0032245	HP	Abnormal metabolism	8717	12396
4	FALSE	1	420	95	6	0.0631579	0.014285714285714285	HP:0032251	HP	Abnormal immune system morphology	8717	12401
4	FALSE	1	280	95	4	0.042105263157894736	0.014285714285714285	HP:0032263	HP	Increased blood pressure	8717	12413
4	FALSE	1	177	95	3	0.031578947368421054	0.0169492	HP:0032309	HP	Abnormal granulocyte count	8717	12455
4	FALSE	1	23	95	1	0.010526315789473684	0.043478260869565216	HP:0032367	HP	Abnormal growth hormone level	8717	12509
4	FALSE	1	14	95	1	0.010526315789473684	0.0714286	HP:0032388	HP	Periventricular nodular heterotopia	8717	12529
4	FALSE	1	9	95	1	0.010526315789473684	0.1111111111111111	HP:0032391	HP	Subcortical heterotopia	8717	12532
4	FALSE	1	7	95	1	0.010526315789473684	0.14285714285714285	HP:0032398	HP	Dysgyria	8717	12539
4	FALSE	1	8	95	1	0.010526315789473684	0.125	HP:0032409	HP	Subcortical band heterotopia	8717	12549
4	FALSE	1	4	95	1	0.010526315789473684	0.25	HP:0032434	HP	Delayed umbilical cord separation	8717	12574
4	FALSE	1	42	95	1	0.010526315789473684	0.023809523809523808	HP:0032436	HP	Abnormal circulating C-reactive protein concentration	8717	12576
4	FALSE	1	17	95	1	0.010526315789473684	0.058823529411764705	HP:0032445	HP	Pulmonary cyst	8717	12585
4	FALSE	1	35	95	1	0.010526315789473684	0.0285714	HP:0032581	HP	Abnormal renal insterstitial morphology	8717	12714
4	FALSE	1	1	95	1	0.010526315789473684	1	HP:0032582	HP	Renal interstitial foam cells	8717	12715
4	FALSE	1	8	95	1	0.010526315789473684	0.125	HP:0032671	HP	Non-convulsive status epilepticus without coma	8717	12804
4	FALSE	1	8	95	1	0.010526315789473684	0.125	HP:0032860	HP	Generalized non-convulsive status epilepticus without coma	8717	12989
4	FALSE	1	81	95	1	0.010526315789473684	0.012345679012345678	HP:0032892	HP	Infection-related seizure	8717	13019
4	FALSE	1	81	95	1	0.010526315789473684	0.012345679012345678	HP:0032894	HP	Seizure precipitated by febrile infection	8717	13021
4	FALSE	1	27	95	1	0.010526315789473684	0.037037037037037035	HP:0032988	HP	Persistent head lag	8717	13113
4	FALSE	1	38	95	1	0.010526315789473684	0.0263158	HP:0033019	HP	Male reproductive system neoplasm	8717	13144
4	FALSE	1	8	95	1	0.010526315789473684	0.125	HP:0033079	HP	Aplasia/Hypoplasia of the thyroid gland	8717	13203
4	FALSE	1	2375	95	25	0.2631578947368421	0.010526315789473684	HP:0033127	HP	Abnormality of the musculoskeletal system	8717	13251
4	FALSE	1	6	95	1	0.010526315789473684	0.16666666666666666	HP:0033129	HP	Abnormal shoulder physiology	8717	13253
4	FALSE	1	24	95	1	0.010526315789473684	0.041666666666666664	HP:0033130	HP	Abnormal renal echogenicity	8717	13254
4	FALSE	1	4	95	1	0.010526315789473684	0.25	HP:0033142	HP	Long nasal bridge	8717	13266
4	FALSE	1	119	95	2	0.021052631578947368	0.0168067	HP:0033151	HP	Abnormal pharynx morphology	8717	13275
4	FALSE	1	118	95	1	0.010526315789473684	0.00847458	HP:0033259	HP	Non-motor seizure	8717	13383
4	FALSE	1	4	95	1	0.010526315789473684	0.25	HP:0500167	HP	Hypergastrinemia	8717	17270
4	FALSE	1	2696	95	28	0.29473684210526313	0.010385756676557863	HP:0034345	HP	Mendelian inheritance	8717	14456
4	FALSE	1	34	95	1	0.010526315789473684	0.029411764705882353	HP:0034370	HP	Abnormal muscle tissue metabolite concentration	8717	14481
4	FALSE	1	21	95	2	0.021052631578947368	0.0952381	HP:0040085	HP	Abnormal circulating aldosterone concentration	8717	15201
4	FALSE	1	137	95	2	0.021052631578947368	0.014598540145985401	HP:0040088	HP	Abnormal lymphocyte count	8717	15204
4	FALSE	1	20	95	1	0.010526315789473684	0.05	HP:0040089	HP	Abnormal total natural killer cell count	8717	15205
4	FALSE	1	4	95	1	0.010526315789473684	0.25	HP:0040185	HP	Macrothrombocytopenia	8717	15289
4	FALSE	1	317	95	2	0.021052631578947368	0.00630915	HP:0040194	HP	Increased head circumference	8717	15297
4	FALSE	1	1003	95	6	0.0631579	0.00598205	HP:0040195	HP	Decreased head circumference	8717	15298
4	FALSE	1	142	95	3	0.031578947368421054	0.0211268	HP:0040202	HP	Abnormal consumption behavior	8717	15304
4	FALSE	1	264	95	3	0.031578947368421054	0.011363636363636364	HP:0040211	HP	Abnormal skin morphology of the palm	8717	15313
4	FALSE	1	70	95	2	0.021052631578947368	0.0285714	HP:0040214	HP	Abnormal circulating insulin concentration	8717	15316
4	FALSE	1	15	95	1	0.010526315789473684	0.0666667	HP:0040218	HP	Reduced total natural killer cell count	8717	15319
4	FALSE	1	17	95	1	0.010526315789473684	0.058823529411764705	HP:0040255	HP	Aplasia/Hypoplasia of the clitoris	8717	15356
4	FALSE	1	34	95	1	0.010526315789473684	0.029411764705882353	HP:0040273	HP	Adenocarcinoma of the intestines	8717	15371
4	FALSE	1	31	95	1	0.010526315789473684	0.0322581	HP:0040275	HP	Adenocarcinoma of the large intestine	8717	15373
4	FALSE	1	31	95	1	0.010526315789473684	0.0322581	HP:0040276	HP	Adenocarcinoma of the colon	8717	15374
4	FALSE	1	54	95	1	0.010526315789473684	0.018518518518518517	HP:0040277	HP	Neoplasm of the pituitary gland	8717	15375
4	FALSE	1	3	95	1	0.010526315789473684	0.3333333333333333	HP:0040306	HP	Decreased male libido	8717	15402
4	FALSE	1	40	95	1	0.010526315789473684	0.025	HP:0040307	HP	Male sexual dysfunction	8717	15403
4	FALSE	1	176	95	2	0.021052631578947368	0.011363636363636364	HP:0045005	HP	Neural tube defect	8717	15604
4	FALSE	1	440	95	5	0.0526316	0.011363636363636364	HP:0045060	HP	Aplasia/hypoplasia involving bones of the extremities	8717	15645
4	FALSE	1	7	95	1	0.010526315789473684	0.14285714285714285	HP:0046504	HP	Decreased libido	8717	15664
4	FALSE	1	23	95	1	0.010526315789473684	0.043478260869565216	HP:0046506	HP	Pain in head and neck region	8717	15666
4	FALSE	1	96	95	1	0.010526315789473684	0.010416666666666666	HP:0100000	HP	Early onset of sexual maturation	8717	15669
4	FALSE	1	123	95	3	0.031578947368421054	0.024390243902439025	HP:0100006	HP	Neoplasm of the central nervous system	8717	15675
4	FALSE	1	52	95	1	0.010526315789473684	0.019230769230769232	HP:0100007	HP	Neoplasm of the peripheral nervous system	8717	15676
4	FALSE	1	63	95	1	0.010526315789473684	0.015873015873015872	HP:0100013	HP	Neoplasm of the breast	8717	15682
4	FALSE	1	12	95	1	0.010526315789473684	0.0833333	HP:0100018	HP	Nuclear cataract	8717	15687
4	FALSE	1	123	95	1	0.010526315789473684	0.00813008	HP:0100021	HP	Cerebral palsy	8717	15690
4	FALSE	1	235	95	3	0.031578947368421054	0.012766	HP:0040081	HP	Abnormal circulating creatine kinase concentration	8717	15198
4	FALSE	1	330	95	4	0.042105263157894736	0.012121212121212121	HP:0034353	HP	Appendicular spasticity	8717	14464
4	FALSE	1	20	95	1	0.010526315789473684	0.05	HP:0040078	HP	Axonal degeneration	8717	15195
4	FALSE	1	149	95	1	0.010526315789473684	0.00671141	HP:0040072	HP	Abnormal forearm bone morphology	8717	15193
4	FALSE	1	136	95	4	0.042105263157894736	0.029411764705882353	HP:0034376	HP	Atrioventricular valve regurgitation	8717	14487
4	FALSE	1	74	95	2	0.021052631578947368	0.027027	HP:0034391	HP	Elbow contracture	8717	14501
4	FALSE	1	556	95	4	0.042105263157894736	0.00719424	HP:0034392	HP	Joint contracture	8717	14502
4	FALSE	1	1	95	1	0.010526315789473684	1	HP:0034394	HP	Forearm supination contracture	8717	14504
4	FALSE	1	99	95	1	0.010526315789473684	0.010101010101010102	HP:0034398	HP	Toe deformity	8717	14508
4	FALSE	1	910	95	7	0.0736842	0.00769231	HP:0034430	HP	Abnormal joint physiology	8717	14540
4	FALSE	1	1213	95	7	0.0736842	0.00577082	HP:0034434	HP	Abnormal communication	8717	14544
4	FALSE	1	322	95	2	0.021052631578947368	0.00621118	HP:0034482	HP	Abnormal spinal cord physiology	8717	14592
4	FALSE	1	149	95	2	0.021052631578947368	0.013422818791946308	HP:0034644	HP	Abnormal liver metabolite concentration	8717	14754
4	FALSE	1	245	95	5	0.0526316	0.0204082	HP:0034669	HP	Abnormal knee morphology	8717	14779
4	FALSE	1	78	95	2	0.021052631578947368	0.025641	HP:0034671	HP	Knee contracture	8717	14781
4	FALSE	1	62	95	1	0.010526315789473684	0.016129032258064516	HP:0034673	HP	Abnormal ankle morphology	8717	14783
4	FALSE	1	57	95	1	0.010526315789473684	0.017543859649122806	HP:0034674	HP	Abnormal ankle physiology	8717	14784
4	FALSE	1	25	95	1	0.010526315789473684	0.04	HP:0034675	HP	Toe joint contracture	8717	14785
4	FALSE	1	42	95	1	0.010526315789473684	0.023809523809523808	HP:0034677	HP	Ankle contracture	8717	14787
4	FALSE	1	153	95	2	0.021052631578947368	0.013071895424836602	HP:0034681	HP	Finger joint contracture	8717	14791
4	FALSE	1	501	95	6	0.0631579	0.011976047904191617	HP:0034684	HP	Abnormal enzyme concentration or activity	8717	14794
4	FALSE	1	18	95	1	0.010526315789473684	0.0555556	HP:0034902	HP	Abnormal circulating calcitonin concentration	8717	15010
4	FALSE	1	222	95	4	0.042105263157894736	0.018018018018018018	HP:0034930	HP	Digestive system neoplasm	8717	15038
4	FALSE	1	315	95	4	0.042105263157894736	0.012698412698412698	HP:0040006	HP	Mortality/Aging	8717	15141
4	FALSE	1	305	95	5	0.0526316	0.0163934	HP:0040019	HP	Finger clinodactyly	8717	15154
4	FALSE	1	43	95	1	0.010526315789473684	0.023255813953488372	HP:0040049	HP	Macular edema	8717	15175
4	FALSE	1	2	95	1	0.010526315789473684	0.5	HP:0040052	HP	Abnormality of lower eyelashes	8717	15178
4	FALSE	1	1587	95	15	0.15789473684210525	0.0094518	HP:0040064	HP	Abnormality of limbs	8717	15188
4	FALSE	1	1138	95	13	0.1368421052631579	0.011423550087873463	HP:0040068	HP	Abnormality of limb bone	8717	15189
4	FALSE	1	520	95	6	0.0631579	0.011538461538461539	HP:0040069	HP	Abnormal lower limb bone morphology	8717	15190
4	FALSE	1	308	95	3	0.031578947368421054	0.00974026	HP:0040070	HP	Abnormal upper limb bone morphology	8717	15191
4	FALSE	1	96	95	3	0.031578947368421054	0.03125	HP:0040075	HP	Hypopituitarism	8717	15194
4	FALSE	1	55	95	1	0.010526315789473684	0.0181818	HP:3000036	HP	Abnormal head blood vessel morphology	8717	17400
4	FALSE	1	135	95	1	0.010526315789473684	0.00740741	HP:3000050	HP	Abnormal odontoid tissue morphology	8717	17414
4	FALSE	1	5	95	1	0.010526315789473684	0.2	HP:3000062	HP	Abnormal internal carotid artery morphology	8717	17426
4	FALSE	1	5	95	1	0.010526315789473684	0.2	HP:0032232	HP	Increased circulating creatine kinase MB isoform	8717	12383
4	FALSE	1	1177	95	7	0.0736842	0.00594732	HP:4000072	HP	Abnormal language feature	8717	17510
4	FALSE	1	38	95	2	0.021052631578947368	0.0526316	HP:4000074	HP	Involuntary vocalization	8717	17512
4	FALSE	1	24	95	1	0.010526315789473684	0.041666666666666664	HP:4000209	HP	Abnormal erythrocyte adenosine deaminase activity	8717	17634
4	FALSE	1	46	95	1	0.010526315789473684	0.021739130434782608	HP:5200017	HP	Stereotypic movements of face and head	8717	17701
4	FALSE	1	36	95	1	0.010526315789473684	0.027777777777777776	HP:5200018	HP	Stereotypic upper-extremity movements	8717	17702
4	FALSE	1	345	95	4	0.042105263157894736	0.011594202898550725	HP:5200044	HP	Reduced attention regulation	8717	17719
4	FALSE	1	172	95	3	0.031578947368421054	0.0174419	HP:5200046	HP	Sensory behavioral abnormality	8717	17721
4	FALSE	1	160	95	3	0.031578947368421054	0.01875	HP:5200058	HP	Sensory hypersensitivity	8717	17730
4	FALSE	1	26	95	1	0.010526315789473684	0.038461538461538464	HP:5200202	HP	Abnormal interpretation of external stimuli	8717	17774
4	FALSE	1	25	95	1	0.010526315789473684	0.04	HP:5200204	HP	Disturbed perception with a stimulus	8717	17776
4	FALSE	1	297	95	3	0.031578947368421054	0.010101010101010102	HP:5200230	HP	Maladaptive fear-related cognitions	8717	17793
4	FALSE	1	669	95	7	0.0736842	0.0104634	HP:5200241	HP	Recurrent maladaptive behavior	8717	17802
4	FALSE	1	512	95	4	0.042105263157894736	0.0078125	HP:5200263	HP	Abnormally increased volition	8717	17806
4	FALSE	1	121	95	3	0.031578947368421054	0.024793388429752067	HP:5200283	HP	Sleep-related breathing disorders	8717	17813
4	FALSE	1	307	95	3	0.031578947368421054	0.00977199	HP:5200401	HP	Abnormal judgment	8717	17867
4	FALSE	1	2	95	1	0.010526315789473684	0.5	HP:5200406	HP	Tactile agnosia	8717	17871
4	FALSE	1	378	95	6	0.0631579	0.015873015873015872	HP:5200423	HP	Abnormal experience of reality	8717	17886
4	FALSE	1	96	95	2	0.021052631578947368	0.020833333333333332	HP:5200430	HP	Abnormal psychotic pattern	8717	17893
4	FALSE	1	397	95	4	0.042105263157894736	0.010075566750629723	HP:5201015	HP	Craniofacial cleft	8717	17909
4	FALSE	1	1	95	1	0.010526315789473684	1	HP:6000612	HP	Squamosal suture synostosis	8717	18518
4	FALSE	1	65	95	1	0.010526315789473684	0.015384615384615385	HP:0001259	HP	Coma	8717	953
4	FALSE	1	22	95	1	0.010526315789473684	0.045454545454545456	HP:0032218	HP	Decreased proportion of CD4-positive T cells	8717	12369
4	FALSE	1	2	95	1	0.010526315789473684	0.5	HP:0032122	HP	Very low visual acuity	8717	12276
4	FALSE	1	97	95	3	0.031578947368421054	0.030927835051546393	HP:0011772	HP	Abnormal thyroid morphology	8717	8135
4	FALSE	1	235	95	5	0.0526316	0.0212766	HP:0011792	HP	Neoplasm by histology	8717	8155
4	FALSE	1	547	95	5	0.0526316	0.00914077	HP:0011793	HP	Neoplasm by anatomical site	8717	8156
4	FALSE	1	325	95	5	0.0526316	0.015384615384615385	HP:0011799	HP	Abnormality of facial soft tissue	8717	8162
4	FALSE	1	213	95	1	0.010526315789473684	0.00469484	HP:0011800	HP	Midface retrusion	8717	8163
4	FALSE	1	15	95	1	0.010526315789473684	0.0666667	HP:0011802	HP	Hamartoma of tongue	8717	8165
4	FALSE	1	1781	95	15	0.15789473684210525	0.00842223	HP:0011804	HP	Abnormal muscle physiology	8717	8167
4	FALSE	1	1267	95	15	0.15789473684210525	0.011838989739542225	HP:0011805	HP	Abnormal skeletal muscle morphology	8717	8168
4	FALSE	1	14	95	2	0.021052631578947368	0.14285714285714285	HP:0011807	HP	Type 1 muscle fiber atrophy	8717	8169
4	FALSE	1	1	95	1	0.010526315789473684	1	HP:0011812	HP	Agraphesthesia	8717	8174
4	FALSE	1	62	95	2	0.021052631578947368	0.0322581	HP:0011815	HP	Cephalocele	8717	8177
4	FALSE	1	922	95	12	0.12631578947368421	0.013015184381778741	HP:0011821	HP	Abnormal facial skeleton morphology	8717	8183
4	FALSE	1	47	95	2	0.021052631578947368	0.0425532	HP:0011767	HP	Abnormality of the parathyroid physiology	8717	8130
4	FALSE	1	219	95	4	0.042105263157894736	0.0182648	HP:0011830	HP	Abnormal oral mucosa morphology	8717	8192
4	FALSE	1	2022	95	22	0.23157894736842105	0.010880316518298714	HP:0011842	HP	Abnormal skeletal morphology	8717	8204
4	FALSE	1	1077	95	9	0.0947368	0.00835655	HP:0011843	HP	Abnormal musculoskeletal physiology	8717	8205
4	FALSE	1	1214	95	13	0.1368421052631579	0.0107084	HP:0011844	HP	Abnormal appendicular skeleton morphology	8717	8206
4	FALSE	1	465	95	5	0.0526316	0.010752688172043012	HP:0011849	HP	Abnormal bone ossification	8717	8211
4	FALSE	1	39	95	1	0.010526315789473684	0.025641	HP:0011869	HP	Abnormal platelet function	8717	8229
4	FALSE	1	301	95	4	0.042105263157894736	0.013289036544850499	HP:0011873	HP	Abnormal platelet count	8717	8233
4	FALSE	1	304	95	4	0.042105263157894736	0.013157894736842105	HP:0011875	HP	Abnormal platelet morphology	8717	8235
4	FALSE	1	17	95	1	0.010526315789473684	0.058823529411764705	HP:0011876	HP	Abnormal platelet volume	8717	8236
4	FALSE	1	13	95	1	0.010526315789473684	0.0769231	HP:0011877	HP	Increased mean platelet volume	8717	8237
4	FALSE	1	31	95	1	0.010526315789473684	0.0322581	HP:0011885	HP	Hemorrhage of the eye	8717	8245
4	FALSE	1	13	95	1	0.010526315789473684	0.0769231	HP:0011890	HP	Prolonged bleeding following procedure	8717	8250
4	FALSE	1	7	95	1	0.010526315789473684	0.14285714285714285	HP:0011891	HP	Post-partum hemorrhage	8717	8251
4	FALSE	1	61	95	1	0.010526315789473684	0.0163934	HP:0011839	HP	Abnormal T cell count	8717	8201
4	FALSE	1	12	95	1	0.010526315789473684	0.0833333	HP:0011766	HP	Abnormal parathyroid morphology	8717	8129
4	FALSE	1	3	95	1	0.010526315789473684	0.3333333333333333	HP:0011762	HP	Pituitary thyrotropic cell adenoma	8717	8126
4	FALSE	1	3	95	1	0.010526315789473684	0.3333333333333333	HP:0011761	HP	Pituitary null cell adenoma	8717	8125
4	FALSE	1	59	95	2	0.021052631578947368	0.0338983	HP:0011495	HP	Abnormal corneal epithelium morphology	8717	7863
4	FALSE	1	10	95	1	0.010526315789473684	0.1	HP:0011499	HP	Mydriasis	8717	7866
4	FALSE	1	1	95	1	0.010526315789473684	1	HP:0011502	HP	Posterior lenticonus	8717	7869
4	FALSE	1	6	95	1	0.010526315789473684	0.16666666666666666	HP:0011504	HP	Bull's eye maculopathy	8717	7871
4	FALSE	1	37	95	1	0.010526315789473684	0.027027	HP:0011505	HP	Cystoid macular edema	8717	7872
4	FALSE	1	52	95	1	0.010526315789473684	0.019230769230769232	HP:0011510	HP	Drusen	8717	7877
4	FALSE	1	11	95	1	0.010526315789473684	0.0909091	HP:0011526	HP	Abnormality of lens shape	8717	7893
4	FALSE	1	340	95	3	0.031578947368421054	0.00882353	HP:0011603	HP	Congenital malformation of the great arteries	8717	7970
4	FALSE	1	5	95	1	0.010526315789473684	0.2	HP:0011648	HP	Patent ductus arteriosus after birth at term	8717	8012
4	FALSE	1	6	95	1	0.010526315789473684	0.16666666666666666	HP:0011664	HP	Left ventricular noncompaction cardiomyopathy	8717	8028
4	FALSE	1	312	95	7	0.0736842	0.022435897435897436	HP:0011675	HP	Arrhythmia	8717	8039
4	FALSE	1	18	95	1	0.010526315789473684	0.0555556	HP:0011682	HP	Perimembranous ventricular septal defect	8717	8046
4	FALSE	1	41	95	2	0.021052631578947368	0.0487805	HP:0011702	HP	Abnormal electrophysiology of sinoatrial node origin	8717	8066
4	FALSE	1	24	95	1	0.010526315789473684	0.041666666666666664	HP:0011703	HP	Sinus tachycardia	8717	8067
4	FALSE	1	6	95	1	0.010526315789473684	0.16666666666666666	HP:0011706	HP	Second degree atrioventricular block	8717	8070
4	FALSE	1	40	95	1	0.010526315789473684	0.025	HP:0011710	HP	Bundle branch block	8717	8074
4	FALSE	1	28	95	1	0.010526315789473684	0.0357143	HP:0011712	HP	Complete right bundle branch block	8717	8076
4	FALSE	1	910	95	7	0.0736842	0.00769231	HP:0011729	HP	Abnormality of joint mobility	8717	8093
4	FALSE	1	11	95	1	0.010526315789473684	0.0909091	HP:0011730	HP	Abnormal central sensory function	8717	8094
4	FALSE	1	41	95	2	0.021052631578947368	0.0487805	HP:0011731	HP	Abnormality of circulating cortisol level	8717	8095
4	FALSE	1	72	95	2	0.021052631578947368	0.027777777777777776	HP:0011732	HP	Abnormal adrenal morphology	8717	8096
4	FALSE	1	67	95	3	0.031578947368421054	0.0447761	HP:0011733	HP	Abnormality of adrenal physiology	8717	8097
4	FALSE	1	169	95	4	0.042105263157894736	0.023668639053254437	HP:0011747	HP	Abnormality of the anterior pituitary	8717	8111
4	FALSE	1	7	95	1	0.010526315789473684	0.14285714285714285	HP:0011748	HP	Adrenocorticotropic hormone deficiency	8717	8112
4	FALSE	1	54	95	1	0.010526315789473684	0.018518518518518517	HP:0011750	HP	Neoplasm of the anterior pituitary	8717	8114
4	FALSE	1	3	95	1	0.010526315789473684	0.3333333333333333	HP:0011759	HP	Pituitary gonadotropic cell adenoma	8717	8123
4	FALSE	1	14	95	1	0.010526315789473684	0.0714286	HP:0011760	HP	Pituitary growth hormone cell adenoma	8717	8124
4	FALSE	1	320	95	5	0.0526316	0.015625	HP:0011893	HP	Abnormal leukocyte count	8717	8253
4	FALSE	1	46	95	1	0.010526315789473684	0.021739130434782608	HP:0011902	HP	Abnormal hemoglobin	8717	8262
4	FALSE	1	28	95	1	0.010526315789473684	0.0357143	HP:0011904	HP	Persistence of hemoglobin F	8717	8264
4	FALSE	1	25	95	1	0.010526315789473684	0.04	HP:0011915	HP	Cardiovascular calcification	8717	8275
4	FALSE	1	735	95	5	0.0526316	0.00680272	HP:0012210	HP	Abnormal renal morphology	8717	8565
4	FALSE	1	428	95	2	0.021052631578947368	0.0046729	HP:0012211	HP	Abnormal renal physiology	8717	8566
4	FALSE	1	7	95	1	0.010526315789473684	0.14285714285714285	HP:0012232	HP	Shortened QT interval	8717	8587
4	FALSE	1	807	95	9	0.0947368	0.011152416356877323	HP:0012243	HP	Abnormal reproductive system morphology	8717	8598
4	FALSE	1	865	95	10	0.10526315789473684	0.011560693641618497	HP:0012252	HP	Abnormal respiratory system morphology	8717	8607
4	FALSE	1	1	95	1	0.010526315789473684	1	HP:0012266	HP	T-wave alternans	8717	8621
4	FALSE	1	14	95	1	0.010526315789473684	0.0714286	HP:0012286	HP	Abnormal hypothalamus morphology	8717	8641
4	FALSE	1	27	95	1	0.010526315789473684	0.037037037037037035	HP:0012288	HP	Neoplasm of head and neck	8717	8643
4	FALSE	1	16	95	1	0.010526315789473684	0.0625	HP:0012301	HP	Type II transferrin isoform profile	8717	8654
4	FALSE	1	54	95	2	0.021052631578947368	0.037037037037037035	HP:0012316	HP	Fibrous tissue neoplasm	8717	8669
4	FALSE	1	72	95	1	0.010526315789473684	0.013888888888888888	HP:0012332	HP	Abnormal autonomic nervous system physiology	8717	8685
4	FALSE	1	6	95	1	0.010526315789473684	0.16666666666666666	HP:0012334	HP	Extrahepatic cholestasis	8717	8687
4	FALSE	1	1049	95	9	0.0947368	0.0085796	HP:0012337	HP	Abnormal homeostasis	8717	8689
4	FALSE	1	51	95	1	0.010526315789473684	0.0196078	HP:0012345	HP	Abnormal glycosylation	8717	8697
4	FALSE	1	46	95	1	0.010526315789473684	0.021739130434782608	HP:0012346	HP	Abnormal protein glycosylation	8717	8698
4	FALSE	1	45	95	1	0.010526315789473684	0.022222222222222223	HP:0012347	HP	Abnormal protein N-linked glycosylation	8717	8699
4	FALSE	1	1616	95	21	0.22105263157894736	0.012995049504950494	HP:0012372	HP	Abnormal eye morphology	8717	8723
4	FALSE	1	1631	95	18	0.18947368421052632	0.011036174126302882	HP:0012373	HP	Abnormal eye physiology	8717	8724
4	FALSE	1	262	95	3	0.031578947368421054	0.011450381679389313	HP:0012378	HP	Fatigue	8717	8728
4	FALSE	1	430	95	5	0.0526316	0.011627906976744186	HP:0012379	HP	Abnormal circulating enzyme concentration or activity	8717	8729
4	FALSE	1	205	95	4	0.042105263157894736	0.0195122	HP:0012385	HP	Camptodactyly	8717	8735
4	FALSE	1	8	95	1	0.010526315789473684	0.125	HP:0012391	HP	Hyporeflexia of upper limbs	8717	8741
4	FALSE	1	22	95	1	0.010526315789473684	0.045454545454545456	HP:0012393	HP	Allergy	8717	8743
4	FALSE	1	5	95	1	0.010526315789473684	0.2	HP:0012397	HP	Aortic atherosclerotic lesion	8717	8747
4	FALSE	1	8	95	1	0.010526315789473684	0.125	HP:0012407	HP	Scissor gait	8717	8757
4	FALSE	1	25	95	1	0.010526315789473684	0.04	HP:0012410	HP	Pure red cell aplasia	8717	8760
4	FALSE	1	24	95	1	0.010526315789473684	0.041666666666666664	HP:0012415	HP	Abnormal blood gas level	8717	8765
4	FALSE	1	3	95	1	0.010526315789473684	0.3333333333333333	HP:0012197	HP	Insulinoma	8717	8553
4	FALSE	1	57	95	2	0.021052631578947368	0.0350877	HP:0011492	HP	Abnormal corneal stroma morphology	8717	7860
4	FALSE	1	15	95	1	0.010526315789473684	0.0666667	HP:0012189	HP	Hodgkin lymphoma	8717	8545
4	FALSE	1	74	95	2	0.021052631578947368	0.027027	HP:0012179	HP	Craniofacial dystonia	8717	8535
4	FALSE	1	411	95	3	0.031578947368421054	0.00729927	HP:0011927	HP	Short digit	8717	8287
4	FALSE	1	467	95	7	0.0736842	0.014989293361884369	HP:0011947	HP	Respiratory tract infection	8717	8306
4	FALSE	1	64	95	2	0.021052631578947368	0.03125	HP:0011951	HP	Aspiration pneumonia	8717	8310
4	FALSE	1	3	95	1	0.010526315789473684	0.3333333333333333	HP:0011964	HP	Intermittent painful muscle spasms	8717	8323
4	FALSE	1	846	95	10	0.10526315789473684	0.0118203	HP:0011968	HP	Feeding difficulties	8717	8327
4	FALSE	1	156	95	3	0.031578947368421054	0.019230769230769232	HP:0011991	HP	Abnormal total neutrophil count	8717	8350
4	FALSE	1	408	95	2	0.021052631578947368	0.00490196	HP:0011994	HP	Abnormal atrial septum morphology	8717	8353
4	FALSE	1	14	95	1	0.010526315789473684	0.0714286	HP:0012029	HP	Abnormal urine hormone level	8717	8388
4	FALSE	1	13	95	1	0.010526315789473684	0.0769231	HP:0012030	HP	Increased urinary cortisol level	8717	8389
4	FALSE	1	36	95	1	0.010526315789473684	0.027777777777777776	HP:0012031	HP	Lipomatous tumor	8717	8390
4	FALSE	1	1	95	1	0.010526315789473684	1	HP:0012038	HP	Corneal guttata	8717	8397
4	FALSE	1	7	95	1	0.010526315789473684	0.14285714285714285	HP:0012040	HP	Corneal stromal edema	8717	8399
4	FALSE	1	15	95	1	0.010526315789473684	0.0666667	HP:0012056	HP	Cutaneous melanoma	8717	8415
4	FALSE	1	79	95	2	0.021052631578947368	0.0253165	HP:0012084	HP	Abnormality of skeletal muscle fiber size	8717	8443
4	FALSE	1	102	95	2	0.021052631578947368	0.0196078	HP:0012091	HP	Abnormality of pancreas physiology	8717	8450
4	FALSE	1	35	95	1	0.010526315789473684	0.0285714	HP:0012092	HP	Abnormality of exocrine pancreas physiology	8717	8451
4	FALSE	1	15	95	1	0.010526315789473684	0.0666667	HP:0012093	HP	Abnormality of endocrine pancreas physiology	8717	8452
4	FALSE	1	35	95	1	0.010526315789473684	0.0285714	HP:0012100	HP	Abnormal circulating creatinine concentration	8717	8459
4	FALSE	1	42	95	2	0.021052631578947368	0.047619047619047616	HP:0012111	HP	Abnormality of circulating glucocorticoid level	8717	8470
4	FALSE	1	22	95	1	0.010526315789473684	0.045454545454545456	HP:0012125	HP	Prostate cancer	8717	8484
4	FALSE	1	23	95	1	0.010526315789473684	0.043478260869565216	HP:0012126	HP	Stomach cancer	8717	8485
4	FALSE	1	38	95	1	0.010526315789473684	0.0263158	HP:0012131	HP	Abnormal number of erythroid precursors	8717	8490
4	FALSE	1	26	95	1	0.010526315789473684	0.038461538461538464	HP:0012133	HP	Erythroid hypoplasia	8717	8492
4	FALSE	1	2	95	1	0.010526315789473684	0.5	HP:0012142	HP	Pancreatic squamous cell carcinoma	8717	8499
4	FALSE	1	114	95	1	0.010526315789473684	0.00877193	HP:0012145	HP	Abnormality of multiple cell lineages in the bone marrow	8717	8502
4	FALSE	1	20	95	1	0.010526315789473684	0.05	HP:0012174	HP	Glioblastoma multiforme	8717	8531
4	FALSE	1	22	95	1	0.010526315789473684	0.045454545454545456	HP:0012176	HP	Abnormal natural killer cell morphology	8717	8533
4	FALSE	1	5	95	1	0.010526315789473684	0.2	HP:0012182	HP	Oropharyngeal squamous cell carcinoma	8717	8538
4	FALSE	1	2	95	1	0.010526315789473684	0.5	HP:0011491	HP	Reduced number of corneal endothelial cells	8717	7859
4	FALSE	1	5	95	1	0.010526315789473684	0.2	HP:0011490	HP	Abnormal Descemet membrane morphology	8717	7858
4	FALSE	1	7	95	1	0.010526315789473684	0.14285714285714285	HP:0011488	HP	Abnormal corneal endothelium morphology	8717	7856
4	FALSE	1	43	95	1	0.010526315789473684	0.023255813953488372	HP:0010981	HP	Hypolipoproteinemia	8717	7366
4	FALSE	1	408	95	6	0.0631579	0.014705882352941176	HP:0010987	HP	Abnormal cellular immune system morphology	8717	7370
4	FALSE	1	886	95	8	0.0842105	0.00902935	HP:0010993	HP	Abnormal cerebral subcortex morphology	8717	7376
4	FALSE	1	99	95	1	0.010526315789473684	0.010101010101010102	HP:0010995	HP	Abnormal circulating dicarboxylic acid concentration	8717	7378
4	FALSE	1	74	95	2	0.021052631578947368	0.027027	HP:0011001	HP	Increased bone mineral density	8717	7384
4	FALSE	1	12	95	2	0.021052631578947368	0.16666666666666666	HP:0011002	HP	Osteopetrosis	8717	7385
4	FALSE	1	61	95	1	0.010526315789473684	0.0163934	HP:0011003	HP	High myopia	8717	7386
4	FALSE	1	379	95	5	0.0526316	0.013192612137203167	HP:0011004	HP	Abnormal systemic arterial morphology	8717	7387
4	FALSE	1	50	95	1	0.010526315789473684	0.02	HP:0011006	HP	Abnormal morphology of the musculature of the neck	8717	7389
4	FALSE	1	413	95	4	0.042105263157894736	0.00968523	HP:0011014	HP	Abnormal glucose homeostasis	8717	7396
4	FALSE	1	224	95	1	0.010526315789473684	0.00446429	HP:0011015	HP	Abnormal blood glucose concentration	8717	7397
4	FALSE	1	446	95	2	0.021052631578947368	0.0044843	HP:0011017	HP	Abnormal cellular physiology	8717	7398
4	FALSE	1	240	95	3	0.031578947368421054	0.0125	HP:0011021	HP	Abnormal circulating enzyme concentration	8717	7402
4	FALSE	1	1098	95	11	0.11578947368421053	0.010018214936247723	HP:0011024	HP	Abnormality of the gastrointestinal tract	8717	7405
4	FALSE	1	896	95	11	0.11578947368421053	0.012276785714285714	HP:0011025	HP	Abnormal cardiovascular system physiology	8717	7406
4	FALSE	1	237	95	2	0.021052631578947368	0.00843882	HP:0011028	HP	Abnormality of blood circulation	8717	7409
4	FALSE	1	232	95	2	0.021052631578947368	0.00862069	HP:0011029	HP	Internal hemorrhage	8717	7410
4	FALSE	1	446	95	6	0.0631579	0.013452914798206279	HP:0011032	HP	Abnormality of fluid regulation	8717	7413
4	FALSE	1	151	95	1	0.010526315789473684	0.00662252	HP:0011035	HP	Abnormal renal cortex morphology	8717	7416
4	FALSE	1	124	95	1	0.010526315789473684	0.00806452	HP:0011039	HP	Abnormal helix morphology	8717	7420
4	FALSE	1	51	95	3	0.031578947368421054	0.058823529411764705	HP:0011042	HP	Abnormal circulating potassium concentration	8717	7423
4	FALSE	1	225	95	2	0.021052631578947368	0.00888889	HP:0011061	HP	Abnormality of dental structure	8717	7442
4	FALSE	1	39	95	1	0.010526315789473684	0.025641	HP:0011063	HP	Abnormal incisor morphology	8717	7444
4	FALSE	1	34	95	1	0.010526315789473684	0.029411764705882353	HP:0011069	HP	Supernumerary tooth	8717	7449
4	FALSE	1	12	95	1	0.010526315789473684	0.0833333	HP:0011081	HP	Incisor macrodontia	8717	7461
4	FALSE	1	147	95	1	0.010526315789473684	0.00680272	HP:0011097	HP	Epileptic spasm	8717	7477
4	FALSE	1	160	95	1	0.010526315789473684	0.00625	HP:0011119	HP	Abnormal nasal dorsum morphology	8717	7498
4	FALSE	1	23	95	2	0.021052631578947368	0.0869565	HP:0010980	HP	Hyperlipoproteinemia	8717	7365
4	FALSE	1	1195	95	13	0.1368421052631579	0.010878661087866108	HP:0011121	HP	Abnormal skin morphology	8717	7500
4	FALSE	1	58	95	3	0.031578947368421054	0.0517241	HP:0010979	HP	Abnormality of lipoprotein cholesterol concentration	8717	7364
4	FALSE	1	220	95	3	0.031578947368421054	0.013636363636363636	HP:0010974	HP	Abnormal myeloid leukocyte morphology	8717	7359
4	FALSE	1	84	95	1	0.010526315789473684	0.011904761904761904	HP:0010767	HP	Sacrococcygeal pilonidal abnormality	8717	7164
4	FALSE	1	91	95	1	0.010526315789473684	0.010989	HP:0010781	HP	Skin dimple	8717	7177
4	FALSE	1	61	95	1	0.010526315789473684	0.0163934	HP:0010785	HP	Gonadal neoplasm	8717	7181
4	FALSE	1	96	95	1	0.010526315789473684	0.010416666666666666	HP:0010786	HP	Urinary tract neoplasm	8717	7182
4	FALSE	1	96	95	1	0.010526315789473684	0.010416666666666666	HP:0010787	HP	Genital neoplasm	8717	7183
4	FALSE	1	20	95	1	0.010526315789473684	0.05	HP:0010788	HP	Testicular neoplasm	8717	7184
4	FALSE	1	18	95	1	0.010526315789473684	0.0555556	HP:0010803	HP	Everted upper lip vermilion	8717	7198
4	FALSE	1	36	95	1	0.010526315789473684	0.027777777777777776	HP:0010807	HP	Open bite	8717	7202
4	FALSE	1	57	95	1	0.010526315789473684	0.017543859649122806	HP:0010819	HP	Atonic seizure	8717	7214
4	FALSE	1	124	95	4	0.042105263157894736	0.0322581	HP:0010827	HP	Abnormal seventh cranial physiology	8717	7222
4	FALSE	1	71	95	1	0.010526315789473684	0.014084507042253521	HP:0010832	HP	Abnormality of pain sensation	8717	7227
4	FALSE	1	267	95	1	0.010526315789473684	0.00374532	HP:0010864	HP	Intellectual disability, severe	8717	7257
4	FALSE	1	333	95	4	0.042105263157894736	0.012012012012012012	HP:0010866	HP	Abdominal wall defect	8717	7259
4	FALSE	1	6	95	1	0.010526315789473684	0.16666666666666666	HP:0010874	HP	Tendon xanthomatosis	8717	7266
4	FALSE	1	425	95	5	0.0526316	0.011764705882352941	HP:0010876	HP	Abnormal circulating protein concentration	8717	7268
4	FALSE	1	43	95	2	0.021052631578947368	0.046511627906976744	HP:0010881	HP	Abnormality of the umbilical cord	8717	7273
4	FALSE	1	67	95	1	0.010526315789473684	0.014925373134328358	HP:0010885	HP	Avascular necrosis	8717	7277
4	FALSE	1	28	95	1	0.010526315789473684	0.0357143	HP:0010920	HP	Zonular cataract	8717	7310
4	FALSE	1	102	95	2	0.021052631578947368	0.0196078	HP:0010927	HP	Abnormal blood inorganic cation concentration	8717	7317
4	FALSE	1	192	95	5	0.0526316	0.026041666666666668	HP:0010929	HP	Abnormal blood cation concentration	8717	7318
4	FALSE	1	76	95	3	0.031578947368421054	0.039473684210526314	HP:0010930	HP	Abnormal blood monovalent inorganic cation concentration	8717	7319
4	FALSE	1	939	95	7	0.0736842	0.00745474	HP:0010935	HP	Abnormality of the upper urinary tract	8717	7324
4	FALSE	1	589	95	3	0.031578947368421054	0.00509338	HP:0010936	HP	Abnormality of the lower urinary tract	8717	7325
4	FALSE	1	622	95	6	0.0631579	0.0096463	HP:0010938	HP	Abnormal external nose morphology	8717	7327
4	FALSE	1	32	95	1	0.010526315789473684	0.03125	HP:0010948	HP	Abnormal fetal cardiovascular morphology	8717	7337
4	FALSE	1	12	95	1	0.010526315789473684	0.0833333	HP:0010951	HP	Abnormal third ventricle morphology	8717	7340
4	FALSE	1	134	95	3	0.031578947368421054	0.022388059701492536	HP:0010972	HP	Anemia of inadequate production	8717	7358
4	FALSE	1	1052	95	11	0.11578947368421053	0.010456273764258554	HP:0010978	HP	Abnormality of immune system physiology	8717	7363
4	FALSE	1	8	95	1	0.010526315789473684	0.125	HP:0012416	HP	Hypercapnia	8717	8766
4	FALSE	1	314	95	2	0.021052631578947368	0.00636943	HP:0011122	HP	Abnormality of skin physiology	8717	7501
4	FALSE	1	994	95	10	0.10526315789473684	0.0100604	HP:0011138	HP	Abnormal skin adnexa morphology	8717	7517
4	FALSE	1	579	95	6	0.0631579	0.010362694300518135	HP:0011362	HP	Abnormal hair quantity	8717	7732
4	FALSE	1	211	95	1	0.010526315789473684	0.00473934	HP:0011368	HP	Epidermal thickening	8717	7737
4	FALSE	1	31	95	1	0.010526315789473684	0.0322581	HP:0011370	HP	Recurrent cutaneous fungal infections	8717	7739
4	FALSE	1	10	95	1	0.010526315789473684	0.1	HP:0011384	HP	Abnormality of the internal auditory canal	8717	7753
4	FALSE	1	9	95	1	0.010526315789473684	0.1111111111111111	HP:0011386	HP	Narrow internal auditory canal	8717	7755
4	FALSE	1	623	95	7	0.0736842	0.011235955056179775	HP:0011389	HP	Functional abnormality of the inner ear	8717	7758
4	FALSE	1	43	95	1	0.010526315789473684	0.023255813953488372	HP:0011390	HP	Abnormal inner ear morphology	8717	7759
4	FALSE	1	318	95	3	0.031578947368421054	0.00943396	HP:0011400	HP	Abnormal CNS myelination	8717	7768
4	FALSE	1	28	95	1	0.010526315789473684	0.0357143	HP:0011403	HP	Abnormal umbilical cord blood vessel morphology	8717	7771
4	FALSE	1	11	95	1	0.010526315789473684	0.0909091	HP:0011407	HP	Proportionate tall stature	8717	7775
4	FALSE	1	315	95	4	0.042105263157894736	0.012698412698412698	HP:0011420	HP	Age of death	8717	7788
4	FALSE	1	14	95	2	0.021052631578947368	0.14285714285714285	HP:0011421	HP	Death in adolescence	8717	7789
4	FALSE	1	93	95	1	0.010526315789473684	0.010752688172043012	HP:0011425	HP	Fetal ultrasound soft marker	8717	7793
4	FALSE	1	1364	95	13	0.1368421052631579	0.00953079	HP:0011442	HP	Abnormal central motor function	8717	7810
4	FALSE	1	779	95	7	0.0736842	0.00898588	HP:0011443	HP	Abnormality of coordination	8717	7811
4	FALSE	1	2021	95	21	0.22105263157894736	0.010390895596239486	HP:0011446	HP	Abnormality of mental function	8717	7814
4	FALSE	1	48	95	1	0.010526315789473684	0.020833333333333332	HP:0011448	HP	Ankle clonus	8717	7816
4	FALSE	1	206	95	3	0.031578947368421054	0.014563106796116505	HP:0011452	HP	Functional abnormality of the middle ear	8717	7820
4	FALSE	1	1259	95	13	0.1368421052631579	0.010325655281969817	HP:0011458	HP	Abdominal symptom	8717	7826
4	FALSE	1	131	95	3	0.031578947368421054	0.022900763358778626	HP:0011461	HP	Fetal onset	8717	7829
4	FALSE	1	308	95	4	0.042105263157894736	0.012987012987012988	HP:0011462	HP	Young adult onset	8717	7830
4	FALSE	1	590	95	8	0.0842105	0.013559322033898305	HP:0011463	HP	Childhood onset	8717	7831
4	FALSE	1	25	95	2	0.021052631578947368	0.08	HP:0011470	HP	Nasogastric tube feeding in infancy	8717	7838
4	FALSE	1	4	95	1	0.010526315789473684	0.25	HP:0011476	HP	Profound sensorineural hearing impairment	8717	7844
4	FALSE	1	33	95	1	0.010526315789473684	0.030303030303030304	HP:0011481	HP	Abnormal lacrimal duct morphology	8717	7849
4	FALSE	1	6	95	1	0.010526315789473684	0.16666666666666666	HP:0011483	HP	Anterior synechiae of the anterior chamber	8717	7851
4	FALSE	1	57	95	2	0.021052631578947368	0.0350877	HP:0011486	HP	Abnormal corneal thickness	8717	7854
4	FALSE	1	242	95	5	0.0526316	0.0206612	HP:0011361	HP	Congenital abnormal hair pattern	8717	7731
4	FALSE	1	278	95	2	0.021052631578947368	0.00719424	HP:0011123	HP	Inflammatory abnormality of the skin	8717	7502
4	FALSE	1	347	95	4	0.042105263157894736	0.011527377521613832	HP:0011356	HP	Regional abnormality of skin	8717	7727
4	FALSE	1	639	95	4	0.042105263157894736	0.00625978	HP:0011354	HP	Generalized abnormality of skin	8717	7725
4	FALSE	1	158	95	1	0.010526315789473684	0.00632911	HP:0011146	HP	Dialeptic seizure	8717	7525
4	FALSE	1	7	95	1	0.010526315789473684	0.14285714285714285	HP:0011151	HP	Atypical absence status epilepticus	8717	7529
4	FALSE	1	198	95	2	0.021052631578947368	0.010101010101010102	HP:0011182	HP	Interictal epileptiform activity	8717	7556
4	FALSE	1	162	95	1	0.010526315789473684	0.00617284	HP:0011198	HP	EEG with generalized epileptiform discharges	8717	7572
4	FALSE	1	303	95	2	0.021052631578947368	0.00660066	HP:0011218	HP	Abnormal shape of the frontal region	8717	7591
4	FALSE	1	9	95	1	0.010526315789473684	0.1111111111111111	HP:0011219	HP	Short face	8717	7592
4	FALSE	1	188	95	1	0.010526315789473684	0.00531915	HP:0011220	HP	Prominent forehead	8717	7593
4	FALSE	1	25	95	1	0.010526315789473684	0.04	HP:0011226	HP	Aplasia/Hypoplasia of the eyelid	8717	7599
4	FALSE	1	41	95	1	0.010526315789473684	0.024390243902439025	HP:0011227	HP	Elevated circulating C-reactive protein concentration	8717	7600
4	FALSE	1	16	95	1	0.010526315789473684	0.0625	HP:0011231	HP	Prominent eyelashes	8717	7604
4	FALSE	1	4	95	1	0.010526315789473684	0.25	HP:0011265	HP	Cleft earlobe	8717	7638
4	FALSE	1	367	95	1	0.010526315789473684	0.0027248	HP:0011276	HP	Vascular skin abnormality	8717	7649
4	FALSE	1	709	95	4	0.042105263157894736	0.00564175	HP:0011277	HP	Abnormality of the urinary system physiology	8717	7650
4	FALSE	1	32	95	1	0.010526315789473684	0.03125	HP:0011280	HP	Abnormality of urine calcium concentration	8717	7653
4	FALSE	1	747	95	6	0.0631579	0.00803213	HP:0011282	HP	Abnormal hindbrain morphology	8717	7655
4	FALSE	1	747	95	6	0.0631579	0.00803213	HP:0011283	HP	Abnormal metencephalon morphology	8717	7656
4	FALSE	1	992	95	11	0.11578947368421053	0.011088709677419355	HP:0011297	HP	Abnormal digit morphology	8717	7670
4	FALSE	1	36	95	2	0.021052631578947368	0.0555556	HP:0011298	HP	Prominent digit pad	8717	7671
4	FALSE	1	5	95	1	0.010526315789473684	0.2	HP:0011308	HP	Slender toe	8717	7680
4	FALSE	1	527	95	5	0.0526316	0.00948767	HP:0011314	HP	Abnormal long bone morphology	8717	7686
4	FALSE	1	264	95	4	0.042105263157894736	0.015151515151515152	HP:0011329	HP	Abnormality of cranial sutures	8717	7701
4	FALSE	1	304	95	2	0.021052631578947368	0.00657895	HP:0011337	HP	Abnormality of mouth size	8717	7709
4	FALSE	1	202	95	3	0.031578947368421054	0.0148515	HP:0011338	HP	Abnormality of mouth shape	8717	7710
4	FALSE	1	337	95	4	0.042105263157894736	0.011869436201780416	HP:0011339	HP	Abnormality of upper lip vermillion	8717	7711
4	FALSE	1	55	95	1	0.010526315789473684	0.0181818	HP:0011342	HP	Mild global developmental delay	8717	7714
4	FALSE	1	18	95	1	0.010526315789473684	0.0555556	HP:0011343	HP	Moderate global developmental delay	8717	7715
4	FALSE	1	173	95	2	0.021052631578947368	0.011560693641618497	HP:0011344	HP	Severe global developmental delay	8717	7716
4	FALSE	1	574	95	7	0.0736842	0.012195121951219513	HP:0011355	HP	Localized skin lesion	8717	7726
4	FALSE	1	20	95	1	0.010526315789473684	0.05	HP:0012418	HP	Hypoxemia	8717	8768
4	FALSE	1	45	95	1	0.010526315789473684	0.022222222222222223	HP:0012426	HP	Optic disc drusen	8717	8776
4	FALSE	1	16	95	1	0.010526315789473684	0.0625	HP:0012432	HP	Chronic fatigue	8717	8782
4	FALSE	1	6	95	1	0.010526315789473684	0.16666666666666666	HP:0030445	HP	Pulmonary carcinoid tumor	8717	10699
4	FALSE	1	86	95	3	0.031578947368421054	0.0348837	HP:0030448	HP	Soft tissue sarcoma	8717	10702
4	FALSE	1	154	95	3	0.031578947368421054	0.0194805	HP:0030453	HP	Abnormal visual electrophysiology	8717	10707
4	FALSE	1	64	95	2	0.021052631578947368	0.03125	HP:0030466	HP	Abnormal full-field electroretinogram	8717	10719
4	FALSE	1	37	95	1	0.010526315789473684	0.027027	HP:0030468	HP	Abnormal multifocal electroretinogram	8717	10721
4	FALSE	1	36	95	1	0.010526315789473684	0.027777777777777776	HP:0030488	HP	Abnormal central response of multifocal electroretinogram	8717	10741
4	FALSE	1	46	95	1	0.010526315789473684	0.021739130434782608	HP:0030498	HP	Macular thickening	8717	10750
4	FALSE	1	64	95	1	0.010526315789473684	0.015625	HP:0030506	HP	Yellow/white lesions of the retina	8717	10758
4	FALSE	1	50	95	1	0.010526315789473684	0.02	HP:0030601	HP	Abnormal posterior segment imaging	8717	10849
4	FALSE	1	45	95	1	0.010526315789473684	0.022222222222222223	HP:0030603	HP	Abnormal optical coherence tomography	8717	10851
4	FALSE	1	36	95	1	0.010526315789473684	0.027777777777777776	HP:0030610	HP	Photoreceptor outer segment loss on macular OCT	8717	10858
4	FALSE	1	45	95	1	0.010526315789473684	0.022222222222222223	HP:0030612	HP	Abnormal retinal morphology on macular OCT	8717	10860
4	FALSE	1	1067	95	10	0.10526315789473684	0.00937207	HP:0030669	HP	Abnormal ocular adnexa morphology	8717	10916
4	FALSE	1	167	95	3	0.031578947368421054	0.017964071856287425	HP:0030674	HP	Antenatal onset	8717	10921
4	FALSE	1	1283	95	15	0.15789473684210525	0.011691348402182385	HP:0030680	HP	Abnormal cardiovascular system morphology	8717	10926
4	FALSE	1	40	95	1	0.010526315789473684	0.025	HP:0030786	HP	Photopsia	8717	11017
4	FALSE	1	828	95	12	0.12631578947368421	0.014492753623188406	HP:0030791	HP	Abnormal jaw morphology	8717	11022
4	FALSE	1	27	95	1	0.010526315789473684	0.037037037037037035	HP:0030799	HP	Scaphocephaly	8717	11030
4	FALSE	1	242	95	4	0.042105263157894736	0.0165289	HP:0030809	HP	Abnormal tongue morphology	8717	11040
4	FALSE	1	1	95	1	0.010526315789473684	1	HP:0030857	HP	Eye movement-induced pain	8717	11087
4	FALSE	1	110	95	2	0.021052631578947368	0.0181818	HP:0030872	HP	Abnormal cardiac ventricular function	8717	11102
4	FALSE	1	122	95	2	0.021052631578947368	0.0163934	HP:0030875	HP	Abnormality of pulmonary circulation	8717	11105
4	FALSE	1	119	95	1	0.010526315789473684	0.00840336	HP:0030878	HP	Abnormality on pulmonary function testing	8717	11108
4	FALSE	1	4	95	1	0.010526315789473684	0.25	HP:0030882	HP	Coronary artery aneurysm	8717	11112
4	FALSE	1	72	95	1	0.010526315789473684	0.013888888888888888	HP:0030895	HP	Abnormal gastrointestinal motility	8717	11125
4	FALSE	1	11	95	1	0.010526315789473684	0.0909091	HP:0030917	HP	Low APGAR score	8717	11145
4	FALSE	1	6	95	1	0.010526315789473684	0.16666666666666666	HP:0030918	HP	Low 1-minute APGAR score	8717	11146
4	FALSE	1	7	95	1	0.010526315789473684	0.14285714285714285	HP:0030405	HP	Pancreatic endocrine tumor	8717	10661
4	FALSE	1	5	95	1	0.010526315789473684	0.2	HP:0030919	HP	Low 5-minute APGAR score	8717	11147
4	FALSE	1	3	95	1	0.010526315789473684	0.3333333333333333	HP:0030404	HP	Glucagonoma	8717	10660
4	FALSE	1	5	95	1	0.010526315789473684	0.2	HP:0030392	HP	Choroid plexus carcinoma	8717	10649
4	FALSE	1	35	95	1	0.010526315789473684	0.0285714	HP:0030179	HP	Abnormal peripheral action potential amplitude	8717	10456
4	FALSE	1	108	95	1	0.010526315789473684	0.00925926	HP:0030182	HP	Tetraplegia/tetraparesis	8717	10459
4	FALSE	1	82	95	1	0.010526315789473684	0.012195121951219513	HP:0030186	HP	Kinetic tremor	8717	10462
4	FALSE	1	66	95	2	0.021052631578947368	0.030303030303030304	HP:0030188	HP	Tremor by anatomical site	8717	10464
4	FALSE	1	80	95	3	0.031578947368421054	0.0375	HP:0030191	HP	Abnormal peripheral nervous system synaptic transmission	8717	10466
4	FALSE	1	42	95	1	0.010526315789473684	0.023809523809523808	HP:0030192	HP	Fatigable weakness of bulbar muscles	8717	10467
4	FALSE	1	32	95	1	0.010526315789473684	0.03125	HP:0030196	HP	Fatigable weakness of respiratory muscles	8717	10471
4	FALSE	1	28	95	2	0.021052631578947368	0.0714286	HP:0030197	HP	Fatigable weakness of skeletal muscles	8717	10472
4	FALSE	1	4	95	1	0.010526315789473684	0.25	HP:0030198	HP	Fatigable weakness of distal limb muscles	8717	10473
4	FALSE	1	15	95	2	0.021052631578947368	0.13333333333333333	HP:0030200	HP	Fatiguable weakness of proximal limb muscles	8717	10475
4	FALSE	1	6	95	1	0.010526315789473684	0.16666666666666666	HP:0030201	HP	Response to drugs acting on neuromuscular transmission	8717	10476
4	FALSE	1	1	95	1	0.010526315789473684	1	HP:0030203	HP	Unfavorable response of muscle weakness to acetylcholine esterase inhibitors	8717	10478
4	FALSE	1	17	95	1	0.010526315789473684	0.058823529411764705	HP:0030211	HP	Slow pupillary light response	8717	10485
4	FALSE	1	4	95	1	0.010526315789473684	0.25	HP:0030230	HP	Central core regions in muscle fibers	8717	10503
4	FALSE	1	150	95	4	0.042105263157894736	0.0266667	HP:0030236	HP	Abnormality of muscle size	8717	10509
4	FALSE	1	29	95	1	0.010526315789473684	0.034482758620689655	HP:0030237	HP	Hand muscle weakness	8717	10510
4	FALSE	1	25	95	1	0.010526315789473684	0.04	HP:0030255	HP	Large intestinal polyposis	8717	10525
4	FALSE	1	23	95	1	0.010526315789473684	0.043478260869565216	HP:0030270	HP	Elevated red cell adenosine deaminase activity	8717	10539
4	FALSE	1	42	95	1	0.010526315789473684	0.023809523809523808	HP:0030272	HP	Abnormal erythrocyte enzyme concentration or activity	8717	10541
4	FALSE	1	67	95	1	0.010526315789473684	0.014925373134328358	HP:0030310	HP	Upper extremity joint dislocation	8717	10576
4	FALSE	1	219	95	4	0.042105263157894736	0.0182648	HP:0030311	HP	Lower extremity joint dislocation	8717	10577
4	FALSE	1	151	95	3	0.031578947368421054	0.019867549668874173	HP:0030319	HP	Weakness of facial musculature	8717	10582
4	FALSE	1	1	95	1	0.010526315789473684	1	HP:0030327	HP	Abnormal osteoclast count	8717	10590
4	FALSE	1	1	95	1	0.010526315789473684	1	HP:0030328	HP	Decreased osteoclast count	8717	10591
4	FALSE	1	42	95	1	0.010526315789473684	0.023809523809523808	HP:0030347	HP	Abnormal circulating androgen level	8717	10606
4	FALSE	1	11	95	1	0.010526315789473684	0.0909091	HP:0030348	HP	Increased circulating androgen concentration	8717	10607
4	FALSE	1	16	95	1	0.010526315789473684	0.0625	HP:0030358	HP	Non-small cell lung carcinoma	8717	10616
4	FALSE	1	22	95	1	0.010526315789473684	0.045454545454545456	HP:0030402	HP	Abnormal platelet aggregation	8717	10658
4	FALSE	1	415	95	3	0.031578947368421054	0.00722892	HP:0030178	HP	Abnormality of central nervous system electrophysiology	8717	10455
4	FALSE	1	348	95	8	0.0842105	0.022988505747126436	HP:0030956	HP	Abnormality of cardiovascular system electrophysiology	8717	11178
4	FALSE	1	318	95	4	0.042105263157894736	0.012578616352201259	HP:0030972	HP	Abnormal systemic blood pressure	8717	11191
4	FALSE	1	2	95	1	0.010526315789473684	0.5	HP:0031677	HP	Polymorphic ventricular tachycardia	8717	11862
4	FALSE	1	1066	95	12	0.12631578947368421	0.011257	HP:0031703	HP	Abnormal ear morphology	8717	11887
4	FALSE	1	1003	95	11	0.11578947368421053	0.010967098703888335	HP:0031704	HP	Abnormal ear physiology	8717	11888
4	FALSE	1	2087	95	23	0.24210526315789474	0.011020603737422138	HP:0031797	HP	Clinical course	8717	11979
4	FALSE	1	44	95	1	0.010526315789473684	0.022727272727272728	HP:0031801	HP	Vocal cord dysfunction	8717	11983
4	FALSE	1	20	95	1	0.010526315789473684	0.05	HP:0031803	HP	Fundus hemorrhage	8717	11984
4	FALSE	1	199	95	3	0.031578947368421054	0.0150754	HP:0031815	HP	Abnormal oral physiology	8717	11996
4	FALSE	1	1428	95	16	0.16842105263157894	0.011204481792717087	HP:0031816	HP	Abnormal oral morphology	8717	11997
4	FALSE	1	826	95	7	0.0736842	0.00847458	HP:0031826	HP	Abnormal reflex	8717	12007
4	FALSE	1	234	95	2	0.021052631578947368	0.00854701	HP:0031828	HP	Abnormal superficial reflex	8717	12009
4	FALSE	1	24	95	1	0.010526315789473684	0.041666666666666664	HP:0031845	HP	Abnormal libido	8717	12025
4	FALSE	1	3	95	1	0.010526315789473684	0.3333333333333333	HP:0031878	HP	Acromicria	8717	12056
4	FALSE	1	25	95	1	0.010526315789473684	0.04	HP:0031879	HP	Abnormal eyelid physiology	8717	12057
4	FALSE	1	28	95	2	0.021052631578947368	0.0714286	HP:0031886	HP	Abnormal LDL cholesterol concentration	8717	12064
4	FALSE	1	36	95	1	0.010526315789473684	0.027777777777777776	HP:0031888	HP	Abnormal HDL cholesterol concentration	8717	12066
4	FALSE	1	178	95	4	0.042105263157894736	0.0224719	HP:0031910	HP	Abnormal cranial nerve physiology	8717	12079
4	FALSE	1	242	95	6	0.0631579	0.024793388429752067	HP:0031936	HP	Delayed ability to walk	8717	12104
4	FALSE	1	71	95	1	0.010526315789473684	0.014084507042253521	HP:0031956	HP	Elevated circulating aspartate aminotransferase concentration	8717	12123
4	FALSE	1	9	95	1	0.010526315789473684	0.1111111111111111	HP:0031958	HP	Spastic paraparetic gait	8717	12125
4	FALSE	1	10	95	1	0.010526315789473684	0.1	HP:0031987	HP	Diminished ability to concentrate	8717	12152
4	FALSE	1	189	95	3	0.031578947368421054	0.015873015873015872	HP:0032012	HP	Heterotropia	8717	12176
4	FALSE	1	1080	95	10	0.10526315789473684	0.00925926	HP:0032039	HP	Abnormality of the ocular adnexa	8717	12202
4	FALSE	1	25	95	1	0.010526315789473684	0.04	HP:0032040	HP	Abnormal ocular adnexa physiology	8717	12203
4	FALSE	1	3	95	1	0.010526315789473684	0.3333333333333333	HP:0032044	HP	Decreased vigilance	8717	12206
4	FALSE	1	275	95	3	0.031578947368421054	0.0109091	HP:0032076	HP	Abnormal male urethral meatus morphology	8717	12237
4	FALSE	1	629	95	7	0.0736842	0.011128775834658187	HP:0032101	HP	Unusual infection	8717	12259
4	FALSE	1	136	95	1	0.010526315789473684	0.00735294	HP:0032120	HP	Abnormal peripheral nervous system physiology	8717	12274
4	FALSE	1	26	95	1	0.010526315789473684	0.038461538461538464	HP:0031657	HP	Abnormal heart sound	8717	11842
4	FALSE	1	490	95	6	0.0631579	0.012244897959183673	HP:0030962	HP	Abnormal morphology of the great vessels	8717	11183
4	FALSE	1	272	95	5	0.0526316	0.0183824	HP:0031653	HP	Abnormal heart valve physiology	8717	11838
4	FALSE	1	148	95	4	0.042105263157894736	0.027027	HP:0031650	HP	Abnormal atrioventricular valve physiology	8717	11835
4	FALSE	1	126	95	1	0.010526315789473684	0.00793651	HP:0031058	HP	Impairment of activities of daily living	8717	11274
4	FALSE	1	72	95	2	0.021052631578947368	0.027777777777777776	HP:0031071	HP	Abnormal endocrine morphology	8717	11285
4	FALSE	1	91	95	2	0.021052631578947368	0.021978	HP:0031072	HP	Abnormal endocrine physiology	8717	11286
4	FALSE	1	88	95	2	0.021052631578947368	0.022727272727272728	HP:0031073	HP	Abnormal response to endocrine stimulation test	8717	11287
4	FALSE	1	288	95	2	0.021052631578947368	0.00694444	HP:0031093	HP	Abnormal breast morphology	8717	11307
4	FALSE	1	5	95	1	0.010526315789473684	0.2	HP:0031094	HP	Abnormal breast physiology	8717	11308
4	FALSE	1	144	95	2	0.021052631578947368	0.013888888888888888	HP:0031137	HP	Storage in hepatocytes	8717	11346
4	FALSE	1	3	95	1	0.010526315789473684	0.3333333333333333	HP:0031139	HP	Frog-leg posture	8717	11348
4	FALSE	1	128	95	1	0.010526315789473684	0.0078125	HP:0031263	HP	Abnormal renal corpuscle morphology	8717	11464
4	FALSE	1	6	95	1	0.010526315789473684	0.16666666666666666	HP:0031264	HP	Abnormal Bowman capsule morphology	8717	11465
4	FALSE	1	6	95	1	0.010526315789473684	0.16666666666666666	HP:0031265	HP	Abnormal glomerular visceral epithelial cell morphology	8717	11466
4	FALSE	1	6	95	1	0.010526315789473684	0.16666666666666666	HP:0031266	HP	Podocyte foot process effacement	8717	11467
4	FALSE	1	17	95	1	0.010526315789473684	0.058823529411764705	HP:0031292	HP	Cutaneous abscess	8717	11492
4	FALSE	1	12	95	1	0.010526315789473684	0.0833333	HP:0031295	HP	Left atrial enlargement	8717	11495
4	FALSE	1	5	95	1	0.010526315789473684	0.2	HP:0031318	HP	Myofiber disarray	8717	11517
4	FALSE	1	32	95	1	0.010526315789473684	0.03125	HP:0031392	HP	Abnormal CD4+ T cell subset proportion	8717	11589
4	FALSE	1	193	95	2	0.021052631578947368	0.010362694300518135	HP:0031409	HP	Abnormal lymphocyte physiology	8717	11604
4	FALSE	1	185	95	2	0.021052631578947368	0.010810810810810811	HP:0031432	HP	Restricted or repetitive behaviors or interests	8717	11627
4	FALSE	1	11	95	1	0.010526315789473684	0.0909091	HP:0031475	HP	Status epilepticus without prominent motor symptoms	8717	11667
4	FALSE	1	120	95	4	0.042105263157894736	0.0333333	HP:0031481	HP	Abnormal mitral valve physiology	8717	11672
4	FALSE	1	7	95	1	0.010526315789473684	0.14285714285714285	HP:0031502	HP	Trophoblastic tumor	8717	11693
4	FALSE	1	43	95	1	0.010526315789473684	0.023255813953488372	HP:0031527	HP	Retinal edema	8717	11718
4	FALSE	1	85	95	2	0.021052631578947368	0.023529411764705882	HP:0031546	HP	Cardiac conduction abnormality	8717	11736
4	FALSE	1	34	95	2	0.021052631578947368	0.058823529411764705	HP:0031547	HP	Abnormal QT interval	8717	11737
4	FALSE	1	17	95	1	0.010526315789473684	0.058823529411764705	HP:0031605	HP	Abnormality of fundus pigmentation	8717	11795
4	FALSE	1	9	95	1	0.010526315789473684	0.1111111111111111	HP:0031629	HP	Impaired tandem gait	8717	11816
4	FALSE	1	23	95	1	0.010526315789473684	0.043478260869565216	HP:0031640	HP	Abnormal radial artery morphology	8717	11827
4	FALSE	1	118	95	2	0.021052631578947368	0.0169492	HP:0031652	HP	Abnormal aortic valve physiology	8717	11837
4	FALSE	1	902	95	12	0.12631578947368421	0.013303769401330377	HP:0032180	HP	Abnormal circulating metabolite concentration	8717	12334
4	FALSE	1	133	95	1	0.010526315789473684	0.0075188	HP:0030177	HP	Abnormality of peripheral nervous system electrophysiology	8717	10454
4	FALSE	1	25	95	1	0.010526315789473684	0.04	HP:0030148	HP	Heart murmur	8717	10426
4	FALSE	1	114	95	2	0.021052631578947368	0.017543859649122806	HP:0012732	HP	Anorectal anomaly	8717	9078
4	FALSE	1	160	95	2	0.021052631578947368	0.0125	HP:0012733	HP	Macule	8717	9079
4	FALSE	1	72	95	1	0.010526315789473684	0.013888888888888888	HP:0012735	HP	Cough	8717	9081
4	FALSE	1	21	95	1	0.010526315789473684	0.047619047619047616	HP:0012743	HP	Abdominal obesity	8717	9089
4	FALSE	1	65	95	1	0.010526315789473684	0.015384615384615385	HP:0012757	HP	Abnormal neuron morphology	8717	9103
4	FALSE	1	1715	95	17	0.17894736842105263	0.00991254	HP:0012758	HP	Neurodevelopmental delay	8717	9104
4	FALSE	1	1940	95	18	0.18947368421052632	0.00927835	HP:0012759	HP	Neurodevelopmental abnormality	8717	9105
4	FALSE	1	58	95	1	0.010526315789473684	0.017241379310344827	HP:0012764	HP	Orthopnea	8717	9110
4	FALSE	1	5	95	1	0.010526315789473684	0.2	HP:0012776	HP	Abnormal ciliary body morphology	8717	9122
4	FALSE	1	150	95	2	0.021052631578947368	0.013333333333333334	HP:0012785	HP	Flexion contracture of finger	8717	9131
4	FALSE	1	545	95	7	0.0736842	0.012844036697247707	HP:0012795	HP	Abnormal optic disc morphology	8717	9141
4	FALSE	1	36	95	1	0.010526315789473684	0.027777777777777776	HP:0012815	HP	Hypoplastic female external genitalia	8717	9161
4	FALSE	1	12	95	1	0.010526315789473684	0.0833333	HP:0012817	HP	Noncompaction cardiomyopathy	8717	9163
4	FALSE	1	2101	95	23	0.24210526315789474	0.010947168015230843	HP:0012823	HP	Clinical modifier	8717	9169
4	FALSE	1	39	95	1	0.010526315789473684	0.025641	HP:0012841	HP	Retinal vascular tortuosity	8717	9187
4	FALSE	1	126	95	1	0.010526315789473684	0.00793651	HP:0012874	HP	Abnormal male reproductive system physiology	8717	9220
4	FALSE	1	18	95	1	0.010526315789473684	0.0555556	HP:0012880	HP	Abnormal labia minora morphology	8717	9226
4	FALSE	1	1	95	1	0.010526315789473684	1	HP:0012893	HP	Neck muscle hypertrophy	8717	9239
4	FALSE	1	155	95	3	0.031578947368421054	0.0193548	HP:0020045	HP	Esodeviation	8717	9262
4	FALSE	1	33	95	1	0.010526315789473684	0.030303030303030304	HP:0020064	HP	Abnormal total eosinophil count	8717	9274
4	FALSE	1	20	95	1	0.010526315789473684	0.05	HP:0020073	HP	Hypopigmented macule	8717	9277
4	FALSE	1	48	95	1	0.010526315789473684	0.020833333333333332	HP:0020100	HP	Unusual fungal infection	8717	9301
4	FALSE	1	23	95	1	0.010526315789473684	0.043478260869565216	HP:0020118	HP	Radial artery aplasia	8717	9316
4	FALSE	1	166	95	1	0.010526315789473684	0.0060241	HP:0020129	HP	Abnormal urine protein level	8717	9326
4	FALSE	1	299	95	2	0.021052631578947368	0.00668896	HP:0020219	HP	Motor seizure	8717	9414
4	FALSE	1	754	95	7	0.0736842	0.00928382	HP:0025015	HP	Abnormal vascular morphology	8717	9498
4	FALSE	1	1871	95	20	0.21052631578947367	0.010689470871191877	HP:0025031	HP	Abnormality of the digestive system	8717	9514
4	FALSE	1	91	95	1	0.010526315789473684	0.010989	HP:0012727	HP	Thoracic aortic aneurysm	8717	9073
4	FALSE	1	1533	95	17	0.17894736842105263	0.011089367253750815	HP:0025032	HP	Abnormality of digestive system physiology	8717	9515
4	FALSE	1	69	95	2	0.021052631578947368	0.028985507246376812	HP:0012722	HP	Heart block	8717	9068
4	FALSE	1	579	95	5	0.0526316	0.00863558	HP:0012718	HP	Abnormal gastrointestinal tract morphology	8717	9064
4	FALSE	1	1778	95	17	0.17894736842105263	0.0095613	HP:0012443	HP	Abnormal brain morphology	8717	8793
4	FALSE	1	592	95	4	0.042105263157894736	0.00675676	HP:0012444	HP	Brain atrophy	8717	8794
4	FALSE	1	464	95	6	0.0631579	0.012931	HP:0012447	HP	Abnormal myelination	8717	8796
4	FALSE	1	214	95	3	0.031578947368421054	0.014018691588785047	HP:0012448	HP	Delayed myelination	8717	8797
4	FALSE	1	88	95	1	0.010526315789473684	0.011363636363636364	HP:0012450	HP	Chronic constipation	8717	8799
4	FALSE	1	114	95	1	0.010526315789473684	0.00877193	HP:0012469	HP	Infantile spasms	8717	8817
4	FALSE	1	202	95	2	0.021052631578947368	0.00990099	HP:0012471	HP	Thick vermilion border	8717	8819
4	FALSE	1	113	95	2	0.021052631578947368	0.017699115044247787	HP:0012472	HP	Eclabion	8717	8820
4	FALSE	1	181	95	4	0.042105263157894736	0.022099447513812154	HP:0012503	HP	Abnormal pituitary gland morphology	8717	8851
4	FALSE	1	15	95	1	0.010526315789473684	0.0666667	HP:0012508	HP	Metamorphopsia	8717	8856
4	FALSE	1	491	95	6	0.0631579	0.012219959266802444	HP:0012531	HP	Pain	8717	8879
4	FALSE	1	80	95	3	0.031578947368421054	0.0375	HP:0012535	HP	Abnormal synaptic transmission	8717	8883
4	FALSE	1	23	95	1	0.010526315789473684	0.043478260869565216	HP:0012539	HP	Non-Hodgkin lymphoma	8717	8887
4	FALSE	1	721	95	5	0.0526316	0.00693481	HP:0012547	HP	Abnormal involuntary eye movements	8717	8895
4	FALSE	1	7	95	1	0.010526315789473684	0.14285714285714285	HP:0012574	HP	Mesangial hypercellularity	8717	8922
4	FALSE	1	162	95	1	0.010526315789473684	0.00617284	HP:0012575	HP	Abnormal nephron morphology	8717	8923
4	FALSE	1	57	95	1	0.010526315789473684	0.017543859649122806	HP:0012591	HP	Abnormal urinary electrolyte concentration	8717	8939
4	FALSE	1	110	95	1	0.010526315789473684	0.00909091	HP:0012614	HP	Abnormal urine cytology	8717	8961
4	FALSE	1	119	95	2	0.021052631578947368	0.0168067	HP:0012622	HP	Chronic kidney disease	8717	8969
4	FALSE	1	4	95	1	0.010526315789473684	0.25	HP:0012625	HP	Stage 3 chronic kidney disease	8717	8972
4	FALSE	1	23	95	1	0.010526315789473684	0.043478260869565216	HP:0012632	HP	Abnormal intraocular pressure	8717	8979
4	FALSE	1	23	95	1	0.010526315789473684	0.043478260869565216	HP:0012633	HP	Asymmetry of intraocular pressure	8717	8980
4	FALSE	1	2373	95	25	0.2631578947368421	0.0105352	HP:0012638	HP	Abnormal nervous system physiology	8717	8985
4	FALSE	1	1929	95	19	0.2	0.00984966	HP:0012639	HP	Abnormal nervous system morphology	8717	8986
4	FALSE	1	739	95	7	0.0736842	0.00947226	HP:0012647	HP	Abnormal inflammatory response	8717	8994
4	FALSE	1	739	95	7	0.0736842	0.00947226	HP:0012649	HP	Increased inflammatory response	8717	8996
4	FALSE	1	6	95	1	0.010526315789473684	0.16666666666666666	HP:0012715	HP	Profound hearing impairment	8717	9061
4	FALSE	1	808	95	9	0.0947368	0.011138613861386138	HP:0012719	HP	Functional abnormality of the gastrointestinal tract	8717	9065
4	FALSE	1	207	95	2	0.021052631578947368	0.00966184	HP:0030163	HP	Abnormal vascular physiology	8717	10440
4	FALSE	1	627	95	5	0.0526316	0.00797448	HP:0025033	HP	Abnormal digestive system morphology	8717	9516
4	FALSE	1	36	95	1	0.010526315789473684	0.027777777777777776	HP:0025085	HP	Bloody diarrhea	8717	9563
4	FALSE	1	12	95	1	0.010526315789473684	0.0833333	HP:0025709	HP	Intermediate young adult onset	8717	10140
4	FALSE	1	861	95	8	0.0842105	0.00929152	HP:0025766	HP	Abnormal affect	8717	10197
4	FALSE	1	31	95	1	0.010526315789473684	0.0322581	HP:0025769	HP	Disordered formal thought process	8717	10200
4	FALSE	1	764	95	6	0.0631579	0.0078534	HP:0025780	HP	Abnormal volitional state	8717	10211
4	FALSE	1	438	95	6	0.0631579	0.0136986	HP:0025783	HP	Diagnostic behavioral phenotype	8717	10214
4	FALSE	1	1230	95	7	0.0736842	0.00569106	HP:0025792	HP	Abnormal cognitive process	8717	10223
4	FALSE	1	90	95	1	0.010526315789473684	0.011111111111111112	HP:0025798	HP	Abnormal wrist morphology	8717	10229
4	FALSE	1	12	95	1	0.010526315789473684	0.0833333	HP:0025799	HP	Abnormal wrist physiology	8717	10230
4	FALSE	1	7	95	1	0.010526315789473684	0.14285714285714285	HP:0030007	HP	EMG: positive sharp waves	8717	10289
4	FALSE	1	221	95	4	0.042105263157894736	0.0180995	HP:0030012	HP	Abnormal female reproductive system physiology	8717	10294
4	FALSE	1	1	95	1	0.010526315789473684	1	HP:0030026	HP	Squared superior portion of helix	8717	10306
4	FALSE	1	17	95	1	0.010526315789473684	0.058823529411764705	HP:0030038	HP	Enchondroma	8717	10318
4	FALSE	1	23	95	1	0.010526315789473684	0.043478260869565216	HP:0030043	HP	Hip subluxation	8717	10323
4	FALSE	1	210	95	4	0.042105263157894736	0.0190476	HP:0030044	HP	Flexion contracture of digit	8717	10324
4	FALSE	1	91	95	1	0.010526315789473684	0.010989	HP:0030047	HP	Abnormal lateral ventricle morphology	8717	10327
4	FALSE	1	71	95	2	0.021052631578947368	0.028169014084507043	HP:0030051	HP	Tip-toe gait	8717	10331
4	FALSE	1	62	95	2	0.021052631578947368	0.0322581	HP:0030060	HP	Nervous tissue neoplasm	8717	10340
4	FALSE	1	62	95	2	0.021052631578947368	0.0322581	HP:0030061	HP	Neuroectodermal neoplasm	8717	10341
4	FALSE	1	61	95	2	0.021052631578947368	0.0327869	HP:0030063	HP	Neuroepithelial neoplasm	8717	10343
4	FALSE	1	40	95	1	0.010526315789473684	0.025	HP:0030065	HP	Primitive neuroectodermal tumor	8717	10345
4	FALSE	1	6	95	1	0.010526315789473684	0.16666666666666666	HP:0030070	HP	Central primitive neuroectodermal tumor	8717	10350
4	FALSE	1	15	95	1	0.010526315789473684	0.0666667	HP:0030078	HP	Lung adenocarcinoma	8717	10357
4	FALSE	1	385	95	6	0.0631579	0.015584415584415584	HP:0030084	HP	Clinodactyly	8717	10363
4	FALSE	1	27	95	1	0.010526315789473684	0.037037037037037035	HP:0030089	HP	Abnormal muscle fiber protein expression	8717	10368
4	FALSE	1	6	95	1	0.010526315789473684	0.16666666666666666	HP:0030116	HP	Abnormal muscle fiber emerin	8717	10395
4	FALSE	1	6	95	1	0.010526315789473684	0.16666666666666666	HP:0030117	HP	Absent muscle fiber emerin	8717	10396
4	FALSE	1	3	95	1	0.010526315789473684	0.3333333333333333	HP:0030138	HP	Excessive bleeding from superficial cuts	8717	10416
4	FALSE	1	22	95	1	0.010526315789473684	0.045454545454545456	HP:0025669	HP	Abnormal neck physiology	8717	10100
4	FALSE	1	48	95	1	0.010526315789473684	0.020833333333333332	HP:0025065	HP	Abnormal mean corpuscular volume	8717	9544
4	FALSE	1	469	95	6	0.0631579	0.0127932	HP:0025668	HP	Abnormal neck morphology	8717	10099
4	FALSE	1	12	95	1	0.010526315789473684	0.0833333	HP:0025579	HP	Abnormal left atrium morphology	8717	10018
4	FALSE	1	25	95	1	0.010526315789473684	0.04	HP:0025100	HP	Abnormal hippocampus morphology	8717	9577
4	FALSE	1	54	95	1	0.010526315789473684	0.018518518518518517	HP:0025116	HP	Fetal distress	8717	9592
4	FALSE	1	28	95	1	0.010526315789473684	0.0357143	HP:0025132	HP	Abnormal circulating estrogen level	8717	9606
4	FALSE	1	28	95	1	0.010526315789473684	0.0357143	HP:0025133	HP	Abnormal serum estradiol	8717	9607
4	FALSE	1	5	95	1	0.010526315789473684	0.2	HP:0025134	HP	Increased serum estradiol	8717	9608
4	FALSE	1	729	95	9	0.0947368	0.012345679012345678	HP:0025142	HP	Constitutional symptom	8717	9616
4	FALSE	1	158	95	2	0.021052631578947368	0.012658227848101266	HP:0025155	HP	Abnormal hepatobiliary system physiology	8717	9629
4	FALSE	1	57	95	1	0.010526315789473684	0.017543859649122806	HP:0025169	HP	Left ventricular systolic dysfunction	8717	9643
4	FALSE	1	45	95	2	0.021052631578947368	0.044444444444444446	HP:0025269	HP	Panic attack	8717	9735
4	FALSE	1	613	95	8	0.0842105	0.013050570962479609	HP:0025270	HP	Abnormal esophagus physiology	8717	9736
4	FALSE	1	115	95	1	0.010526315789473684	0.00869565	HP:0025276	HP	Abnormality of skin adnexa physiology	8717	9742
4	FALSE	1	9	95	1	0.010526315789473684	0.1111111111111111	HP:0025318	HP	Ovarian carcinoma	8717	9780
4	FALSE	1	53	95	1	0.010526315789473684	0.018867924528301886	HP:0025336	HP	Delayed ability to sit	8717	9797
4	FALSE	1	10	95	1	0.010526315789473684	0.1	HP:0025352	HP	Typically de novo	8717	9813
4	FALSE	1	465	95	2	0.021052631578947368	0.00430108	HP:0025354	HP	Abnormal cellular phenotype	8717	9815
4	FALSE	1	201	95	2	0.021052631578947368	0.00995025	HP:0025373	HP	Interictal EEG abnormality	8717	9831
4	FALSE	1	5	95	1	0.010526315789473684	0.2	HP:0025380	HP	Increased circulating androstenedione concentration	8717	9837
4	FALSE	1	332	95	3	0.031578947368421054	0.00903614	HP:0025408	HP	Abnormal spleen morphology	8717	9865
4	FALSE	1	3	95	1	0.010526315789473684	0.3333333333333333	HP:0025419	HP	Pulmonary pneumatocele	8717	9874
4	FALSE	1	97	95	1	0.010526315789473684	0.010309278350515464	HP:0025423	HP	Abnormal larynx morphology	8717	9878
4	FALSE	1	98	95	1	0.010526315789473684	0.0102041	HP:0025426	HP	Abnormal bronchus morphology	8717	9881
4	FALSE	1	41	95	2	0.021052631578947368	0.0487805	HP:0025429	HP	Abnormal cry	8717	9883
4	FALSE	1	5	95	1	0.010526315789473684	0.2	HP:0025436	HP	Elevated serum 11-deoxycortisol	8717	9890
4	FALSE	1	2	95	1	0.010526315789473684	0.5	HP:0025492	HP	Microcoria	8717	9940
4	FALSE	1	3	95	1	0.010526315789473684	0.3333333333333333	HP:0025501	HP	Class III obesity	8717	9949
4	FALSE	1	11	95	1	0.010526315789473684	0.0909091	HP:0025517	HP	Hypoplastic hippocampus	8717	9964
4	FALSE	1	42	95	1	0.010526315789473684	0.023809523809523808	HP:0025540	HP	Abnormal T cell subset distribution	8717	9987
4	FALSE	1	39	95	2	0.021052631578947368	0.0512821	HP:0025615	HP	Abscess	8717	10053
4	FALSE	1	97	95	2	0.021052631578947368	0.020618556701030927	HP:0001258	HP	Spastic paraplegia	8717	952
4	FALSE	1	158	95	2	0.021052631578947368	0.012658227848101266	HP:0001254	HP	Lethargy	8717	949
4	FALSE	1	631	95	6	0.0631579	0.00950872	HP:0000164	HP	Abnormality of the dentition	8717	144
4	FALSE	1	153	95	4	0.042105263157894736	0.026143790849673203	HP:0000168	HP	Abnormality of the gingiva	8717	146
4	FALSE	1	14	95	1	0.010526315789473684	0.0714286	HP:0000169	HP	Gingival fibromatosis	8717	147
4	FALSE	1	770	95	10	0.10526315789473684	0.012987012987012988	HP:0000174	HP	Abnormal palate morphology	8717	150
4	FALSE	1	368	95	4	0.042105263157894736	0.010869565217391304	HP:0000175	HP	Cleft palate	8717	151
4	FALSE	1	683	95	9	0.0947368	0.013177159590043924	HP:0000177	HP	Abnormal upper lip morphology	8717	153
4	FALSE	1	166	95	1	0.010526315789473684	0.0060241	HP:0000178	HP	Abnormal lower lip morphology	8717	154
4	FALSE	1	11	95	1	0.010526315789473684	0.0909091	HP:0000180	HP	Lobulated tongue	8717	156
4	FALSE	1	49	95	2	0.021052631578947368	0.0408163	HP:0000185	HP	Cleft soft palate	8717	159
4	FALSE	1	147	95	2	0.021052631578947368	0.013605442176870748	HP:0000189	HP	Narrow palate	8717	162
4	FALSE	1	52	95	1	0.010526315789473684	0.019230769230769232	HP:0000190	HP	Abnormal oral frenulum morphology	8717	163
4	FALSE	1	84	95	1	0.010526315789473684	0.011904761904761904	HP:0000194	HP	Open mouth	8717	166
4	FALSE	1	1428	95	16	0.16842105263157894	0.011204481792717087	HP:0000163	HP	Abnormal oral cavity morphology	8717	143
4	FALSE	1	5	95	1	0.010526315789473684	0.2	HP:0000197	HP	Abnormal parotid gland morphology	8717	168
4	FALSE	1	22	95	1	0.010526315789473684	0.045454545454545456	HP:0000201	HP	Pierre-Robin sequence	8717	172
4	FALSE	1	392	95	4	0.042105263157894736	0.0102041	HP:0000202	HP	Orofacial cleft	8717	173
4	FALSE	1	95	95	1	0.010526315789473684	0.010526315789473684	HP:0000204	HP	Cleft upper lip	8717	174
4	FALSE	1	13	95	1	0.010526315789473684	0.0769231	HP:0000207	HP	Triangular mouth	8717	177
4	FALSE	1	9	95	1	0.010526315789473684	0.1111111111111111	HP:0000211	HP	Trismus	8717	178
4	FALSE	1	93	95	3	0.031578947368421054	0.0322581	HP:0000212	HP	Gingival overgrowth	8717	179
4	FALSE	1	559	95	9	0.0947368	0.016100178890876567	HP:0000218	HP	High palate	8717	184
4	FALSE	1	246	95	3	0.031578947368421054	0.012195121951219513	HP:0000219	HP	Thin upper lip vermilion	8717	185
4	FALSE	1	91	95	1	0.010526315789473684	0.010989	HP:0000232	HP	Everted lower lip vermilion	8717	195
4	FALSE	1	317	95	4	0.042105263157894736	0.012618296529968454	HP:0000233	HP	Thin vermilion border	8717	196
4	FALSE	1	2072	95	21	0.22105263157894736	0.010135135135135136	HP:0000234	HP	Abnormality of the head	8717	197
4	FALSE	1	324	95	4	0.042105263157894736	0.012345679012345678	HP:0000235	HP	Abnormal cranial suture/fontanelle morphology	8717	198
4	FALSE	1	11	95	1	0.010526315789473684	0.0909091	HP:0000199	HP	Tongue nodules	8717	170
4	FALSE	1	21	95	1	0.010526315789473684	0.047619047619047616	HP:0000162	HP	Glossoptosis	8717	142
4	FALSE	1	162	95	2	0.021052631578947368	0.012345679012345678	HP:0000160	HP	Narrow mouth	8717	140
4	FALSE	1	844	95	11	0.11578947368421053	0.013033175355450236	HP:0000159	HP	Abnormal lip morphology	8717	139
4	FALSE	1	387	95	5	0.0526316	0.012919896640826873	HP:0000080	HP	Abnormality of reproductive system physiology	8717	75
4	FALSE	1	237	95	2	0.021052631578947368	0.00843882	HP:0000083	HP	Renal insufficiency	8717	77
4	FALSE	1	106	95	1	0.010526315789473684	0.00943396	HP:0000085	HP	Horseshoe kidney	8717	78
4	FALSE	1	153	95	1	0.010526315789473684	0.00653595	HP:0000093	HP	Proteinuria	8717	84
4	FALSE	1	128	95	1	0.010526315789473684	0.0078125	HP:0000095	HP	Abnormal renal glomerulus morphology	8717	85
4	FALSE	1	74	95	1	0.010526315789473684	0.013513513513513514	HP:0000096	HP	Glomerular sclerosis	8717	86
4	FALSE	1	51	95	1	0.010526315789473684	0.0196078	HP:0000097	HP	Focal segmental glomerulosclerosis	8717	87
4	FALSE	1	123	95	2	0.021052631578947368	0.016260162601626018	HP:0000098	HP	Tall stature	8717	88
4	FALSE	1	64	95	1	0.010526315789473684	0.015625	HP:0000099	HP	Glomerulonephritis	8717	89
4	FALSE	1	88	95	1	0.010526315789473684	0.011363636363636364	HP:0000100	HP	Nephrotic syndrome	8717	90
4	FALSE	1	130	95	2	0.021052631578947368	0.015384615384615385	HP:0000104	HP	Renal agenesis	8717	92
4	FALSE	1	2862	95	30	0.3157894736842105	0.010482180293501049	HP:0000118	HP	Phenotypic abnormality	8717	102
4	FALSE	1	1586	95	16	0.16842105263157894	0.0100883	HP:0000119	HP	Abnormality of the genitourinary system	8717	103
4	FALSE	1	87	95	1	0.010526315789473684	0.011494252873563218	HP:0000123	HP	Nephritis	8717	106
4	FALSE	1	17	95	1	0.010526315789473684	0.058823529411764705	HP:0000132	HP	Menorrhagia	8717	114
4	FALSE	1	208	95	1	0.010526315789473684	0.00480769	HP:0000135	HP	Hypogonadism	8717	117
4	FALSE	1	131	95	1	0.010526315789473684	0.00763359	HP:0000137	HP	Abnormality of the ovary	8717	119
4	FALSE	1	181	95	4	0.042105263157894736	0.022099447513812154	HP:0000140	HP	Abnormality of the menstrual cycle	8717	122
4	FALSE	1	100	95	2	0.021052631578947368	0.02	HP:0000141	HP	Amenorrhea	8717	123
4	FALSE	1	71	95	1	0.010526315789473684	0.014084507042253521	HP:0000142	HP	Abnormal vagina morphology	8717	124
4	FALSE	1	11	95	1	0.010526315789473684	0.0909091	HP:0000143	HP	Rectovaginal fistula	8717	125
4	FALSE	1	110	95	1	0.010526315789473684	0.00909091	HP:0000144	HP	Decreased fertility	8717	126
4	FALSE	1	2094	95	22	0.23157894736842105	0.010506208213944603	HP:0000152	HP	Abnormality of head or neck	8717	133
4	FALSE	1	1476	95	17	0.17894736842105263	0.011517615176151762	HP:0000153	HP	Abnormality of the mouth	8717	134
4	FALSE	1	167	95	1	0.010526315789473684	0.00598802	HP:0000154	HP	Wide mouth	8717	135
4	FALSE	1	294	95	4	0.042105263157894736	0.013605442176870748	HP:0000157	HP	Abnormality of the tongue	8717	137
4	FALSE	1	96	95	1	0.010526315789473684	0.010416666666666666	HP:0000158	HP	Macroglossia	8717	138
4	FALSE	1	255	95	3	0.031578947368421054	0.011764705882352941	HP:0000238	HP	Hydrocephalus	8717	201
4	FALSE	1	1194	95	8	0.0842105	0.00670017	HP:0000240	HP	Abnormality of skull size	8717	203
4	FALSE	1	6	95	1	0.010526315789473684	0.16666666666666666	HP:0000244	HP	Brachyturricephaly	8717	206
4	FALSE	1	177	95	3	0.031578947368421054	0.0169492	HP:0000248	HP	Brachycephaly	8717	209
4	FALSE	1	28	95	1	0.010526315789473684	0.0357143	HP:0000338	HP	Hypomimic face	8717	270
4	FALSE	1	2	95	1	0.010526315789473684	0.5	HP:0000339	HP	Pugilistic facies	8717	271
4	FALSE	1	145	95	2	0.021052631578947368	0.013793103448275862	HP:0000341	HP	Narrow forehead	8717	273
4	FALSE	1	312	95	1	0.010526315789473684	0.00320513	HP:0000343	HP	Long philtrum	8717	274
4	FALSE	1	597	95	8	0.0842105	0.0134003	HP:0000347	HP	Micrognathia	8717	276
4	FALSE	1	218	95	1	0.010526315789473684	0.00458716	HP:0000348	HP	High forehead	8717	277
4	FALSE	1	916	95	11	0.11578947368421053	0.012008733624454149	HP:0000356	HP	Abnormality of the outer ear	8717	280
4	FALSE	1	682	95	8	0.0842105	0.011730205278592375	HP:0000357	HP	Abnormal location of ears	8717	281
4	FALSE	1	327	95	5	0.0526316	0.0152905	HP:0000358	HP	Posteriorly rotated ears	8717	282
4	FALSE	1	54	95	1	0.010526315789473684	0.018518518518518517	HP:0000359	HP	Abnormality of the inner ear	8717	283
4	FALSE	1	102	95	2	0.021052631578947368	0.0196078	HP:0000363	HP	Abnormal earlobe morphology	8717	286
4	FALSE	1	971	95	11	0.11578947368421053	0.0113285	HP:0000364	HP	Hearing abnormality	8717	287
4	FALSE	1	954	95	11	0.11578947368421053	0.011530398322851153	HP:0000365	HP	Hearing impairment	8717	288
4	FALSE	1	1131	95	12	0.12631578947368421	0.010610079575596816	HP:0000366	HP	Abnormality of the nose	8717	289
4	FALSE	1	565	95	5	0.0526316	0.00884956	HP:0000369	HP	Low-set ears	8717	290
4	FALSE	1	353	95	4	0.042105263157894736	0.0113314	HP:0000370	HP	Abnormality of the middle ear	8717	291
4	FALSE	1	63	95	1	0.010526315789473684	0.015873015873015872	HP:0000372	HP	Abnormal auditory canal morphology	8717	293
4	FALSE	1	907	95	11	0.11578947368421053	0.012127894156560088	HP:0000377	HP	Abnormal pinna morphology	8717	296
4	FALSE	1	79	95	2	0.021052631578947368	0.0253165	HP:0000383	HP	Abnormal periauricular region morphology	8717	299
4	FALSE	1	53	95	2	0.021052631578947368	0.0377358	HP:0000384	HP	Preauricular skin tag	8717	300
4	FALSE	1	197	95	1	0.010526315789473684	0.00507614	HP:0000388	HP	Otitis media	8717	303
4	FALSE	1	118	95	1	0.010526315789473684	0.00847458	HP:0000403	HP	Recurrent otitis media	8717	312
4	FALSE	1	202	95	3	0.031578947368421054	0.0148515	HP:0000405	HP	Conductive hearing impairment	8717	313
4	FALSE	1	564	95	6	0.0631579	0.010638297872340425	HP:0000407	HP	Sensorineural hearing impairment	8717	314
4	FALSE	1	154	95	1	0.010526315789473684	0.00649351	HP:0000411	HP	Protruding ear	8717	317
4	FALSE	1	39	95	1	0.010526315789473684	0.025641	HP:0000413	HP	Atresia of the external auditory canal	8717	318
4	FALSE	1	146	95	1	0.010526315789473684	0.00684932	HP:0000414	HP	Bulbous nose	8717	319
4	FALSE	1	40	95	1	0.010526315789473684	0.025	HP:0000336	HP	Prominent supraorbital ridges	8717	268
4	FALSE	1	1318	95	10	0.10526315789473684	0.00758725	HP:0000079	HP	Abnormality of the urinary system	8717	74
4	FALSE	1	86	95	2	0.021052631578947368	0.023255813953488372	HP:0000327	HP	Hypoplasia of the maxilla	8717	265
4	FALSE	1	180	95	1	0.010526315789473684	0.00555556	HP:0000322	HP	Short philtrum	8717	261
4	FALSE	1	997	95	6	0.0631579	0.00601805	HP:0000252	HP	Microcephaly	8717	211
4	FALSE	1	79	95	1	0.010526315789473684	0.012658227848101266	HP:0000253	HP	Progressive microcephaly	8717	212
4	FALSE	1	313	95	2	0.021052631578947368	0.00638978	HP:0000256	HP	Macrocephaly	8717	214
4	FALSE	1	32	95	1	0.010526315789473684	0.03125	HP:0000262	HP	Turricephaly	8717	216
4	FALSE	1	139	95	3	0.031578947368421054	0.0215827	HP:0000268	HP	Dolichocephaly	8717	221
4	FALSE	1	1867	95	19	0.2	0.010176754151044456	HP:0000271	HP	Abnormality of the face	8717	224
4	FALSE	1	152	95	1	0.010526315789473684	0.00657895	HP:0000272	HP	Malar flattening	8717	225
4	FALSE	1	91	95	2	0.021052631578947368	0.021978	HP:0000274	HP	Small face	8717	227
4	FALSE	1	73	95	1	0.010526315789473684	0.0136986	HP:0000275	HP	Narrow face	8717	228
4	FALSE	1	184	95	3	0.031578947368421054	0.016304347826086956	HP:0000276	HP	Long face	8717	229
4	FALSE	1	797	95	12	0.12631578947368421	0.015056461731493099	HP:0000277	HP	Abnormal mandible morphology	8717	230
4	FALSE	1	276	95	3	0.031578947368421054	0.010869565217391304	HP:0000278	HP	Retrognathia	8717	231
4	FALSE	1	172	95	1	0.010526315789473684	0.00581395	HP:0000280	HP	Coarse facial features	8717	232
4	FALSE	1	440	95	3	0.031578947368421054	0.00681818	HP:0000286	HP	Epicanthus	8717	235
4	FALSE	1	530	95	6	0.0631579	0.011320754716981131	HP:0000288	HP	Abnormality of the philtrum	8717	237
4	FALSE	1	844	95	11	0.11578947368421053	0.013033175355450236	HP:0000290	HP	Abnormal forehead morphology	8717	239
4	FALSE	1	113	95	4	0.042105263157894736	0.035398230088495575	HP:0000294	HP	Low anterior hairline	8717	243
4	FALSE	1	35	95	1	0.010526315789473684	0.0285714	HP:0000297	HP	Facial hypotonia	8717	245
4	FALSE	1	35	95	1	0.010526315789473684	0.0285714	HP:0000298	HP	Mask-like facies	8717	246
4	FALSE	1	214	95	5	0.0526316	0.0233645	HP:0000301	HP	Abnormality of facial musculature	8717	248
4	FALSE	1	149	95	3	0.031578947368421054	0.020134228187919462	HP:0000303	HP	Mandibular prognathia	8717	249
4	FALSE	1	293	95	3	0.031578947368421054	0.010238907849829351	HP:0000306	HP	Abnormality of the chin	8717	250
4	FALSE	1	449	95	2	0.021052631578947368	0.00445434	HP:0000309	HP	Abnormal midface morphology	8717	253
4	FALSE	1	1100	95	10	0.10526315789473684	0.00909091	HP:0000315	HP	Abnormality of the orbital region	8717	255
4	FALSE	1	601	95	7	0.0736842	0.011647254575707155	HP:0000316	HP	Hypertelorism	8717	256
4	FALSE	1	150	95	2	0.021052631578947368	0.013333333333333334	HP:0000319	HP	Smooth philtrum	8717	258
4	FALSE	1	12	95	2	0.021052631578947368	0.16666666666666666	HP:0000321	HP	Square face	8717	260
4	FALSE	1	101	95	3	0.031578947368421054	0.029703	HP:0000326	HP	Abnormal maxilla morphology	8717	264
4	FALSE	1	961	95	12	0.12631578947368421	0.012486992715920915	HP:0000078	HP	Abnormality of the genital system	8717	73
4	FALSE	1	921	95	7	0.0736842	0.00760043	HP:0000077	HP	Abnormality of the kidney	8717	72
4	FALSE	1	32	95	1	0.010526315789473684	0.03125	HP:0000066	HP	Labial hypoplasia	8717	61
4	FALSE	1	79	95	1	0.010526315789473684	0.012658227848101266	HP:0000415	HP	Abnormal choanae morphology	8717	320
4	FALSE	1	2864	95	30	0.3157894736842105	0.0104749	HP:0000001	HP	HP root	8717	1
4	FALSE	1	1024	95	8	0.0842105	0.0078125	HP:0000002	HP	Abnormality of body height	8717	2
4	FALSE	1	2724	95	28	0.29473684210526313	0.010279001468428781	HP:0000005	HP	Mode of inheritance	8717	4
4	FALSE	1	1067	95	17	0.17894736842105263	0.015932521087160263	HP:0000006	HP	Autosomal dominant inheritance	8717	5
4	FALSE	1	1785	95	13	0.1368421052631579	0.00728291	HP:0000007	HP	Autosomal recessive inheritance	8717	6
4	FALSE	1	267	95	2	0.021052631578947368	0.00749064	HP:0000008	HP	Abnormal morphology of female internal genitalia	8717	7
4	FALSE	1	50	95	1	0.010526315789473684	0.02	HP:0000022	HP	Abnormal male internal genitalia morphology	8717	20
4	FALSE	1	234	95	3	0.031578947368421054	0.0128205	HP:0000023	HP	Inguinal hernia	8717	21
4	FALSE	1	495	95	6	0.0631579	0.012121212121212121	HP:0000028	HP	Cryptorchidism	8717	26
4	FALSE	1	670	95	9	0.0947368	0.013432835820895522	HP:0000032	HP	Abnormal male external genitalia morphology	8717	30
4	FALSE	1	563	95	7	0.0736842	0.012433392539964476	HP:0000035	HP	Abnormal testis morphology	8717	33
4	FALSE	1	440	95	5	0.0526316	0.011363636363636364	HP:0000036	HP	Abnormal penis morphology	8717	34
4	FALSE	1	91	95	1	0.010526315789473684	0.010989	HP:0000044	HP	Hypogonadotropic hypogonadism	8717	40
4	FALSE	1	75	95	2	0.021052631578947368	0.0266667	HP:0000045	HP	Abnormal scrotum morphology	8717	41
4	FALSE	1	32	95	2	0.021052631578947368	0.0625	HP:0000046	HP	Small scrotum	8717	42
4	FALSE	1	260	95	3	0.031578947368421054	0.011538461538461539	HP:0000047	HP	Hypospadias	8717	43
4	FALSE	1	275	95	2	0.021052631578947368	0.00727273	HP:0000050	HP	Hypoplastic male external genitalia	8717	46
4	FALSE	1	166	95	1	0.010526315789473684	0.0060241	HP:0000054	HP	Micropenis	8717	50
4	FALSE	1	89	95	1	0.010526315789473684	0.011235955056179775	HP:0000055	HP	Abnormal female external genitalia morphology	8717	51
4	FALSE	1	57	95	1	0.010526315789473684	0.017543859649122806	HP:0000056	HP	Abnormal clitoris morphology	8717	52
4	FALSE	1	42	95	1	0.010526315789473684	0.023809523809523808	HP:0000058	HP	Abnormal labia morphology	8717	53
4	FALSE	1	17	95	1	0.010526315789473684	0.058823529411764705	HP:0000060	HP	Clitoral hypoplasia	8717	55
4	FALSE	1	15	95	1	0.010526315789473684	0.0666667	HP:0000064	HP	Hypoplastic labia minora	8717	59
4	FALSE	1	58	95	1	0.010526315789473684	0.017241379310344827	HP:0000421	HP	Epistaxis	8717	325
4	FALSE	1	713	95	9	0.0947368	0.012622720897615708	HP:0000422	HP	Abnormal nasal bridge morphology	8717	326
4	FALSE	1	162	95	3	0.031578947368421054	0.018518518518518517	HP:0000426	HP	Prominent nasal bridge	8717	327
4	FALSE	1	65	95	2	0.021052631578947368	0.0307692	HP:0000842	HP	Hyperinsulinemia	8717	655
4	FALSE	1	15	95	2	0.021052631578947368	0.13333333333333333	HP:0000843	HP	Hyperparathyroidism	8717	656
4	FALSE	1	8	95	1	0.010526315789473684	0.125	HP:0000845	HP	Elevated circulating growth hormone concentration	8717	657
4	FALSE	1	50	95	1	0.010526315789473684	0.02	HP:0000846	HP	Adrenal insufficiency	8717	658
4	FALSE	1	24	95	2	0.021052631578947368	0.0833333	HP:0000847	HP	Abnormality of renin-angiotensin system	8717	659
4	FALSE	1	7	95	1	0.010526315789473684	0.14285714285714285	HP:0000849	HP	Adrenocortical abnormality	8717	661
4	FALSE	1	31	95	1	0.010526315789473684	0.0322581	HP:0000853	HP	Goiter	8717	664
4	FALSE	1	11	95	1	0.010526315789473684	0.0909091	HP:0000859	HP	Increased circulating aldosterone concentration	8717	669
4	FALSE	1	211	95	4	0.042105263157894736	0.018957345971563982	HP:0000864	HP	Abnormality of the hypothalamus-pituitary axis	8717	672
4	FALSE	1	27	95	2	0.021052631578947368	0.0740741	HP:0000876	HP	Oligomenorrhea	8717	682
4	FALSE	1	47	95	2	0.021052631578947368	0.0425532	HP:0000912	HP	Sprengel anomaly	8717	709
4	FALSE	1	2045	95	22	0.23157894736842105	0.010757946210268949	HP:0000924	HP	Abnormality of the skeletal system	8717	720
4	FALSE	1	1070	95	12	0.12631578947368421	0.011214953271028037	HP:0000925	HP	Abnormality of the vertebral column	8717	721
4	FALSE	1	1618	95	17	0.17894736842105263	0.010506798516687269	HP:0000929	HP	Abnormal skull morphology	8717	724
4	FALSE	1	167	95	2	0.021052631578947368	0.011976047904191617	HP:0000932	HP	Abnormal posterior cranial fossa morphology	8717	727
4	FALSE	1	199	95	1	0.010526315789473684	0.00502513	HP:0000938	HP	Osteopenia	8717	731
4	FALSE	1	192	95	1	0.010526315789473684	0.00520833	HP:0000939	HP	Osteoporosis	8717	732
4	FALSE	1	231	95	4	0.042105263157894736	0.017316017316017316	HP:0000940	HP	Abnormal diaphysis morphology	8717	733
4	FALSE	1	174	95	1	0.010526315789473684	0.00574713	HP:0000944	HP	Abnormal metaphysis morphology	8717	736
4	FALSE	1	1274	95	15	0.15789473684210525	0.011773940345368918	HP:0000951	HP	Abnormality of the skin	8717	739
4	FALSE	1	129	95	2	0.021052631578947368	0.015503875968992248	HP:0000952	HP	Jaundice	8717	740
4	FALSE	1	206	95	2	0.021052631578947368	0.00970874	HP:0000953	HP	Hyperpigmentation of the skin	8717	741
4	FALSE	1	162	95	3	0.031578947368421054	0.018518518518518517	HP:0000954	HP	Single transverse palmar crease	8717	742
4	FALSE	1	93	95	1	0.010526315789473684	0.010752688172043012	HP:0000957	HP	Cafe-au-lait spot	8717	744
4	FALSE	1	114	95	1	0.010526315789473684	0.00877193	HP:0000958	HP	Dry skin	8717	745
4	FALSE	1	83	95	1	0.010526315789473684	0.012048192771084338	HP:0000960	HP	Sacral dimple	8717	746
4	FALSE	1	70	95	1	0.010526315789473684	0.014285714285714285	HP:0000963	HP	Thin skin	8717	749
4	FALSE	1	121	95	4	0.042105263157894736	0.0330579	HP:0000834	HP	Abnormality of the adrenal glands	8717	648
4	FALSE	1	105	95	2	0.021052631578947368	0.0190476	HP:0000964	HP	Eczematoid dermatitis	8717	750
4	FALSE	1	91	95	3	0.031578947368421054	0.032967	HP:0000830	HP	Anterior hypopituitarism	8717	645
4	FALSE	1	94	95	1	0.010526315789473684	0.010638297872340425	HP:0000826	HP	Precocious puberty	8717	642
4	FALSE	1	91	95	1	0.010526315789473684	0.010989	HP:0000763	HP	Sensory neuropathy	8717	593
4	FALSE	1	179	95	2	0.021052631578947368	0.0111732	HP:0000764	HP	Peripheral axonal degeneration	8717	594
4	FALSE	1	634	95	8	0.0842105	0.012618296529968454	HP:0000765	HP	Abnormal thorax morphology	8717	595
4	FALSE	1	356	95	5	0.0526316	0.014044943820224719	HP:0000766	HP	Abnormal sternum morphology	8717	596
4	FALSE	1	249	95	4	0.042105263157894736	0.0160643	HP:0000767	HP	Pectus excavatum	8717	597
4	FALSE	1	140	95	2	0.021052631578947368	0.014285714285714285	HP:0000768	HP	Pectus carinatum	8717	598
4	FALSE	1	290	95	3	0.031578947368421054	0.010344827586206896	HP:0000769	HP	Abnormality of the breast	8717	599
4	FALSE	1	98	95	1	0.010526315789473684	0.0102041	HP:0000774	HP	Narrow chest	8717	603
4	FALSE	1	38	95	2	0.021052631578947368	0.0526316	HP:0000777	HP	Abnormal thymus morphology	8717	606
4	FALSE	1	24	95	1	0.010526315789473684	0.041666666666666664	HP:0000778	HP	Hypoplasia of the thymus	8717	607
4	FALSE	1	133	95	4	0.042105263157894736	0.0300752	HP:0000782	HP	Abnormal scapula morphology	8717	608
4	FALSE	1	58	95	1	0.010526315789473684	0.017241379310344827	HP:0000786	HP	Primary amenorrhea	8717	609
4	FALSE	1	81	95	1	0.010526315789473684	0.012345679012345678	HP:0000787	HP	Nephrolithiasis	8717	610
4	FALSE	1	76	95	1	0.010526315789473684	0.013157894736842105	HP:0000789	HP	Infertility	8717	611
4	FALSE	1	110	95	1	0.010526315789473684	0.00909091	HP:0000790	HP	Hematuria	8717	612
4	FALSE	1	314	95	3	0.031578947368421054	0.00955414	HP:0000795	HP	Abnormality of the urethra	8717	616
4	FALSE	1	6	95	1	0.010526315789473684	0.16666666666666666	HP:0000799	HP	Renal steatosis	8717	619
4	FALSE	1	25	95	1	0.010526315789473684	0.04	HP:0000802	HP	Impotence	8717	621
4	FALSE	1	695	95	9	0.0947368	0.012949640287769784	HP:0000811	HP	Abnormal external genitalia morphology	8717	628
4	FALSE	1	305	95	2	0.021052631578947368	0.00655738	HP:0000812	HP	Abnormal internal genitalia	8717	629
4	FALSE	1	809	95	8	0.0842105	0.00988875	HP:0000818	HP	Abnormality of the endocrine system	8717	634
4	FALSE	1	213	95	2	0.021052631578947368	0.00938967	HP:0000819	HP	Diabetes mellitus	8717	635
4	FALSE	1	310	95	4	0.042105263157894736	0.012903225806451613	HP:0000820	HP	Abnormality of the thyroid gland	8717	636
4	FALSE	1	227	95	1	0.010526315789473684	0.00440529	HP:0000821	HP	Hypothyroidism	8717	637
4	FALSE	1	244	95	4	0.042105263157894736	0.0163934	HP:0000822	HP	Hypertension	8717	638
4	FALSE	1	125	95	2	0.021052631578947368	0.016	HP:0000823	HP	Delayed puberty	8717	639
4	FALSE	1	79	95	2	0.021052631578947368	0.0253165	HP:0000824	HP	Decreased response to growth hormone stimulation test	8717	640
4	FALSE	1	55	95	2	0.021052631578947368	0.0363636	HP:0000828	HP	Abnormality of the parathyroid gland	8717	643
4	FALSE	1	305	95	4	0.042105263157894736	0.013114754098360656	HP:0000759	HP	Abnormal peripheral nervous system morphology	8717	591
4	FALSE	1	414	95	5	0.0526316	0.012077294685990338	HP:0000969	HP	Edema	8717	755
4	FALSE	1	82	95	1	0.010526315789473684	0.012195121951219513	HP:0000975	HP	Hyperhidrosis	8717	761
4	FALSE	1	3	95	1	0.010526315789473684	0.3333333333333333	HP:0001142	HP	Lenticonus	8717	892
4	FALSE	1	1044	95	13	0.1368421052631579	0.012452107279693486	HP:0001155	HP	Abnormality of the hand	8717	899
4	FALSE	1	275	95	1	0.010526315789473684	0.00363636	HP:0001156	HP	Brachydactyly	8717	900
4	FALSE	1	260	95	3	0.031578947368421054	0.011538461538461539	HP:0001159	HP	Syndactyly	8717	901
4	FALSE	1	108	95	1	0.010526315789473684	0.00925926	HP:0001161	HP	Hand polydactyly	8717	902
4	FALSE	1	100	95	1	0.010526315789473684	0.01	HP:0001166	HP	Arachnodactyly	8717	904
4	FALSE	1	806	95	9	0.0947368	0.011166253101736972	HP:0001167	HP	Abnormal finger morphology	8717	905
4	FALSE	1	29	95	1	0.010526315789473684	0.034482758620689655	HP:0001169	HP	Broad palm	8717	906
4	FALSE	1	260	95	2	0.021052631578947368	0.00769231	HP:0001172	HP	Abnormal thumb morphology	8717	908
4	FALSE	1	68	95	1	0.010526315789473684	0.014705882352941176	HP:0001181	HP	Adducted thumb	8717	912
4	FALSE	1	109	95	2	0.021052631578947368	0.0183486	HP:0001182	HP	Tapered finger	8717	913
4	FALSE	1	24	95	1	0.010526315789473684	0.041666666666666664	HP:0001188	HP	Hand clenching	8717	915
4	FALSE	1	35	95	1	0.010526315789473684	0.0285714	HP:0001193	HP	Ulnar deviation of the hand or of fingers of the hand	8717	917
4	FALSE	1	66	95	3	0.031578947368421054	0.045454545454545456	HP:0001194	HP	Abnormalities of placenta or umbilical cord	8717	918
4	FALSE	1	28	95	1	0.010526315789473684	0.0357143	HP:0001195	HP	Single umbilical artery	8717	919
4	FALSE	1	668	95	11	0.11578947368421053	0.016467065868263474	HP:0001197	HP	Abnormality of prenatal development or birth	8717	921
4	FALSE	1	39	95	1	0.010526315789473684	0.025641	HP:0001199	HP	Triphalangeal thumb	8717	922
4	FALSE	1	55	95	2	0.021052631578947368	0.0363636	HP:0001211	HP	Abnormal fingertip morphology	8717	924
4	FALSE	1	35	95	2	0.021052631578947368	0.0571429	HP:0001212	HP	Prominent fingertip pads	8717	925
4	FALSE	1	60	95	1	0.010526315789473684	0.016666666666666666	HP:0001217	HP	Clubbing	8717	928
4	FALSE	1	135	95	2	0.021052631578947368	0.014814814814814815	HP:0001220	HP	Interphalangeal joint contracture of finger	8717	930
4	FALSE	1	29	95	1	0.010526315789473684	0.034482758620689655	HP:0001227	HP	Abnormality of the thenar eminence	8717	934
4	FALSE	1	123	95	2	0.021052631578947368	0.016260162601626018	HP:0001238	HP	Slender finger	8717	940
4	FALSE	1	1328	95	12	0.12631578947368421	0.00903614	HP:0001249	HP	Intellectual disability	8717	945
4	FALSE	1	1358	95	12	0.12631578947368421	0.00883652	HP:0001250	HP	Seizure	8717	946
4	FALSE	1	723	95	5	0.0526316	0.00691563	HP:0001251	HP	Ataxia	8717	947
4	FALSE	1	1317	95	10	0.10526315789473684	0.00759301	HP:0001252	HP	Hypotonia	8717	948
4	FALSE	1	17	95	1	0.010526315789473684	0.058823529411764705	HP:0001141	HP	Severely reduced visual acuity	8717	891
4	FALSE	1	103	95	1	0.010526315789473684	0.00970874	HP:0000973	HP	Cutis laxa	8717	759
4	FALSE	1	49	95	1	0.010526315789473684	0.0204082	HP:0001138	HP	Optic neuropathy	8717	888
4	FALSE	1	76	95	1	0.010526315789473684	0.013157894736842105	HP:0001133	HP	Constriction of peripheral visual field	8717	883
4	FALSE	1	125	95	1	0.010526315789473684	0.008	HP:0000978	HP	Bruising susceptibility	8717	763
4	FALSE	1	93	95	1	0.010526315789473684	0.010752688172043012	HP:0000980	HP	Pallor	8717	765
4	FALSE	1	18	95	1	0.010526315789473684	0.0555556	HP:0000991	HP	Xanthomatosis	8717	770
4	FALSE	1	61	95	1	0.010526315789473684	0.0163934	HP:0000992	HP	Cutaneous photosensitivity	8717	771
4	FALSE	1	226	95	4	0.042105263157894736	0.017699115044247787	HP:0000998	HP	Hypertrichosis	8717	776
4	FALSE	1	323	95	5	0.0526316	0.015479876160990712	HP:0001000	HP	Abnormality of skin pigmentation	8717	778
4	FALSE	1	192	95	2	0.021052631578947368	0.010416666666666666	HP:0001005	HP	Dermatological manifestations of systemic disorders	8717	782
4	FALSE	1	162	95	1	0.010526315789473684	0.00617284	HP:0001007	HP	Hirsutism	8717	783
4	FALSE	1	129	95	1	0.010526315789473684	0.00775194	HP:0001010	HP	Hypopigmentation of the skin	8717	786
4	FALSE	1	22	95	1	0.010526315789473684	0.045454545454545456	HP:0001012	HP	Multiple lipomas	8717	787
4	FALSE	1	197	95	3	0.031578947368421054	0.015228426395939087	HP:0001018	HP	Abnormal palmar dermatoglyphics	8717	792
4	FALSE	1	3	95	1	0.010526315789473684	0.3333333333333333	HP:0001032	HP	Absent distal interphalangeal creases	8717	803
4	FALSE	1	140	95	2	0.021052631578947368	0.014285714285714285	HP:0001034	HP	Hypermelanotic macule	8717	805
4	FALSE	1	19	95	1	0.010526315789473684	0.0526316	HP:0001047	HP	Atopic dermatitis	8717	815
4	FALSE	1	34	95	1	0.010526315789473684	0.029411764705882353	HP:0001065	HP	Striae distensae	8717	832
4	FALSE	1	244	95	1	0.010526315789473684	0.00409836	HP:0001072	HP	Thickened skin	8717	837
4	FALSE	1	5	95	1	0.010526315789473684	0.2	HP:0001084	HP	Corneal arcus	8717	846
4	FALSE	1	24	95	1	0.010526315789473684	0.041666666666666664	HP:0001085	HP	Papilledema	8717	847
4	FALSE	1	52	95	1	0.010526315789473684	0.019230769230769232	HP:0001087	HP	Developmental glaucoma	8717	848
4	FALSE	1	892	95	11	0.11578947368421053	0.0123318	HP:0001098	HP	Abnormal fundus morphology	8717	858
4	FALSE	1	133	95	3	0.031578947368421054	0.022556390977443608	HP:0001103	HP	Abnormal macular morphology	8717	863
4	FALSE	1	7	95	1	0.010526315789473684	0.14285714285714285	HP:0001104	HP	Macular hypoplasia	8717	864
4	FALSE	1	81	95	2	0.021052631578947368	0.024691358024691357	HP:0001105	HP	Retinal atrophy	8717	865
4	FALSE	1	11	95	1	0.010526315789473684	0.0909091	HP:0001114	HP	Xanthelasma	8717	869
4	FALSE	1	7	95	1	0.010526315789473684	0.14285714285714285	HP:0001115	HP	Posterior polar cataract	8717	870
4	FALSE	1	171	95	2	0.021052631578947368	0.011695906432748537	HP:0001123	HP	Visual field defect	8717	876
4	FALSE	1	15	95	1	0.010526315789473684	0.0666667	HP:0001131	HP	Corneal dystrophy	8717	881
4	FALSE	1	3	95	1	0.010526315789473684	0.3333333333333333	HP:0001135	HP	Chorioretinal dystrophy	8717	885
4	FALSE	1	363	95	3	0.031578947368421054	0.00826446	HP:0000752	HP	Hyperactivity	8717	586
4	FALSE	1	405	95	2	0.021052631578947368	0.00493827	HP:0000745	HP	Abnormal diminished volition	8717	580
4	FALSE	1	533	95	7	0.0736842	0.013133208255159476	HP:0000508	HP	Ptosis	8717	388
4	FALSE	1	124	95	2	0.021052631578947368	0.016129032258064516	HP:0000510	HP	Rod-cone dystrophy	8717	390
4	FALSE	1	116	95	2	0.021052631578947368	0.017241379310344827	HP:0000512	HP	Abnormal electroretinogram	8717	392
4	FALSE	1	549	95	6	0.0631579	0.010929	HP:0000517	HP	Abnormal lens morphology	8717	394
4	FALSE	1	535	95	6	0.0631579	0.011214953271028037	HP:0000518	HP	Cataract	8717	395
4	FALSE	1	103	95	1	0.010526315789473684	0.00970874	HP:0000519	HP	Developmental cataract	8717	396
4	FALSE	1	187	95	1	0.010526315789473684	0.00534759	HP:0000520	HP	Proptosis	8717	397
4	FALSE	1	55	95	1	0.010526315789473684	0.0181818	HP:0000523	HP	Subcapsular cataract	8717	399
4	FALSE	1	277	95	5	0.0526316	0.018050541516245487	HP:0000525	HP	Abnormality iris morphology	8717	401
4	FALSE	1	99	95	1	0.010526315789473684	0.010101010101010102	HP:0000527	HP	Long eyelashes	8717	403
4	FALSE	1	83	95	1	0.010526315789473684	0.012048192771084338	HP:0000529	HP	Progressive visual loss	8717	405
4	FALSE	1	87	95	2	0.021052631578947368	0.022988505747126436	HP:0000532	HP	Abnormal chorioretinal morphology	8717	407
4	FALSE	1	457	95	4	0.042105263157894736	0.00875274	HP:0000534	HP	Abnormal eyebrow morphology	8717	409
4	FALSE	1	462	95	6	0.0631579	0.012987012987012988	HP:0000539	HP	Abnormality of refraction	8717	412
4	FALSE	1	184	95	2	0.021052631578947368	0.010869565217391304	HP:0000540	HP	Hypermetropia	8717	413
4	FALSE	1	66	95	1	0.010526315789473684	0.015151515151515152	HP:0000541	HP	Retinal detachment	8717	414
4	FALSE	1	163	95	3	0.031578947368421054	0.018404907975460124	HP:0000543	HP	Optic disc pallor	8717	416
4	FALSE	1	297	95	5	0.0526316	0.016835016835016835	HP:0000545	HP	Myopia	8717	418
4	FALSE	1	159	95	2	0.021052631578947368	0.012578616352201259	HP:0000546	HP	Retinal degeneration	8717	419
4	FALSE	1	29	95	1	0.010526315789473684	0.034482758620689655	HP:0000548	HP	Cone/cone-rod dystrophy	8717	420
4	FALSE	1	837	95	10	0.10526315789473684	0.011947431302270013	HP:0000549	HP	Abnormal conjugate eye movement	8717	421
4	FALSE	1	105	95	2	0.021052631578947368	0.0190476	HP:0000551	HP	Color vision defect	8717	423
4	FALSE	1	342	95	5	0.0526316	0.014619883040935672	HP:0000553	HP	Abnormal uvea morphology	8717	425
4	FALSE	1	195	95	4	0.042105263157894736	0.020512820512820513	HP:0000556	HP	Retinal dystrophy	8717	428
4	FALSE	1	8	95	1	0.010526315789473684	0.125	HP:0000558	HP	Rieger anomaly	8717	430
4	FALSE	1	16	95	1	0.010526315789473684	0.0625	HP:0000561	HP	Absent eyelashes	8717	432
4	FALSE	1	55	95	2	0.021052631578947368	0.0363636	HP:0000563	HP	Keratoconus	8717	433
4	FALSE	1	731	95	10	0.10526315789473684	0.013679890560875513	HP:0000505	HP	Visual impairment	8717	386
4	FALSE	1	137	95	3	0.031578947368421054	0.021897810218978103	HP:0000565	HP	Esotropia	8717	435
4	FALSE	1	846	95	10	0.10526315789473684	0.0118203	HP:0000504	HP	Abnormality of vision	8717	385
4	FALSE	1	187	95	2	0.021052631578947368	0.0106952	HP:0000499	HP	Abnormal eyelash morphology	8717	381
4	FALSE	1	391	95	1	0.010526315789473684	0.00255754	HP:0000429	HP	Abnormal morphology of the nasal alae	8717	328
4	FALSE	1	370	95	4	0.042105263157894736	0.010810810810810811	HP:0000431	HP	Wide nasal bridge	8717	330
4	FALSE	1	276	95	4	0.042105263157894736	0.014492753623188406	HP:0000436	HP	Abnormal nasal tip morphology	8717	333
4	FALSE	1	70	95	1	0.010526315789473684	0.014285714285714285	HP:0000444	HP	Convex nasal ridge	8717	335
4	FALSE	1	98	95	1	0.010526315789473684	0.0102041	HP:0000445	HP	Wide nose	8717	336
4	FALSE	1	22	95	1	0.010526315789473684	0.045454545454545456	HP:0000446	HP	Narrow nasal bridge	8717	337
4	FALSE	1	82	95	1	0.010526315789473684	0.012195121951219513	HP:0000448	HP	Prominent nose	8717	339
4	FALSE	1	74	95	1	0.010526315789473684	0.013513513513513514	HP:0000453	HP	Choanal atresia	8717	342
4	FALSE	1	123	95	3	0.031578947368421054	0.024390243902439025	HP:0000455	HP	Broad nasal tip	8717	344
4	FALSE	1	331	95	1	0.010526315789473684	0.00302115	HP:0000463	HP	Anteverted nares	8717	349
4	FALSE	1	498	95	6	0.0631579	0.012048192771084338	HP:0000464	HP	Abnormality of the neck	8717	350
4	FALSE	1	91	95	2	0.021052631578947368	0.021978	HP:0000465	HP	Webbed neck	8717	351
4	FALSE	1	55	95	2	0.021052631578947368	0.0363636	HP:0000467	HP	Neck muscle weakness	8717	353
4	FALSE	1	281	95	4	0.042105263157894736	0.014234875444839857	HP:0000470	HP	Short neck	8717	355
4	FALSE	1	48	95	1	0.010526315789473684	0.020833333333333332	HP:0000473	HP	Torticollis	8717	358
4	FALSE	1	25	95	1	0.010526315789473684	0.04	HP:0000475	HP	Broad neck	8717	360
4	FALSE	1	1975	95	22	0.23157894736842105	0.011139240506329114	HP:0000478	HP	Abnormality of the eye	8717	362
4	FALSE	1	578	95	6	0.0631579	0.010380622837370242	HP:0000479	HP	Abnormal retinal morphology	8717	363
4	FALSE	1	438	95	6	0.0631579	0.0136986	HP:0000481	HP	Abnormal cornea morphology	8717	365
4	FALSE	1	144	95	3	0.031578947368421054	0.020833333333333332	HP:0000483	HP	Astigmatism	8717	367
4	FALSE	1	806	95	10	0.10526315789473684	0.0124069	HP:0000486	HP	Strabismus	8717	370
4	FALSE	1	76	95	1	0.010526315789473684	0.013157894736842105	HP:0000488	HP	Retinopathy	8717	371
4	FALSE	1	197	95	2	0.021052631578947368	0.0101523	HP:0000490	HP	Deeply set eye	8717	372
4	FALSE	1	46	95	2	0.021052631578947368	0.043478260869565216	HP:0000491	HP	Keratitis	8717	373
4	FALSE	1	926	95	10	0.10526315789473684	0.0107991	HP:0000492	HP	Abnormal eyelid morphology	8717	374
4	FALSE	1	353	95	5	0.0526316	0.014164305949008499	HP:0000494	HP	Downslanted palpebral fissures	8717	376
4	FALSE	1	1206	95	13	0.1368421052631579	0.0107794	HP:0000496	HP	Abnormality of eye movement	8717	378
4	FALSE	1	235	95	3	0.031578947368421054	0.012766	HP:0000501	HP	Glaucoma	8717	382
4	FALSE	1	778	95	7	0.0736842	0.00899743	HP:0000750	HP	Delayed speech and language development	8717	584
4	FALSE	1	171	95	3	0.031578947368421054	0.017543859649122806	HP:0000568	HP	Microphthalmia	8717	437
4	FALSE	1	20	95	1	0.010526315789473684	0.05	HP:0000573	HP	Retinal hemorrhage	8717	441
4	FALSE	1	441	95	5	0.0526316	0.011337868480725623	HP:0000648	HP	Optic atrophy	8717	504
4	FALSE	1	57	95	1	0.010526315789473684	0.017543859649122806	HP:0000649	HP	Abnormality of visual evoked potentials	8717	505
4	FALSE	1	7	95	1	0.010526315789473684	0.14285714285714285	HP:0000652	HP	Lower eyelid coloboma	8717	508
4	FALSE	1	38	95	1	0.010526315789473684	0.0263158	HP:0000653	HP	Sparse eyelashes	8717	509
4	FALSE	1	108	95	4	0.042105263157894736	0.037037037037037035	HP:0000662	HP	Nyctalopia	8717	517
4	FALSE	1	150	95	2	0.021052631578947368	0.013333333333333334	HP:0000664	HP	Synophrys	8717	518
4	FALSE	1	105	95	1	0.010526315789473684	0.00952381	HP:0000670	HP	Carious teeth	8717	522
4	FALSE	1	11	95	1	0.010526315789473684	0.0909091	HP:0000675	HP	Macrodontia of permanent maxillary central incisor	8717	524
4	FALSE	1	69	95	1	0.010526315789473684	0.014492753623188406	HP:0000676	HP	Abnormality of the incisor	8717	525
4	FALSE	1	111	95	2	0.021052631578947368	0.018018018018018018	HP:0000678	HP	Dental crowding	8717	527
4	FALSE	1	120	95	1	0.010526315789473684	0.00833333	HP:0000682	HP	Abnormal dental enamel morphology	8717	530
4	FALSE	1	92	95	1	0.010526315789473684	0.010869565217391304	HP:0000689	HP	Dental malocclusion	8717	535
4	FALSE	1	302	95	4	0.042105263157894736	0.013245033112582781	HP:0000692	HP	Tooth malposition	8717	538
4	FALSE	1	2457	95	25	0.2631578947368421	0.010175010175010175	HP:0000707	HP	Abnormality of the nervous system	8717	549
4	FALSE	1	996	95	13	0.1368421052631579	0.013052208835341365	HP:0000708	HP	Atypical behavior	8717	550
4	FALSE	1	85	95	2	0.021052631578947368	0.023529411764705882	HP:0000709	HP	Psychosis	8717	551
4	FALSE	1	255	95	1	0.010526315789473684	0.00392157	HP:0000716	HP	Depression	8717	556
4	FALSE	1	162	95	1	0.010526315789473684	0.00617284	HP:0000717	HP	Autism	8717	557
4	FALSE	1	200	95	3	0.031578947368421054	0.015	HP:0000718	HP	Aggressive behavior	8717	558
4	FALSE	1	102	95	1	0.010526315789473684	0.00980392	HP:0000722	HP	Compulsive behaviors	8717	561
4	FALSE	1	403	95	5	0.0526316	0.0124069	HP:0000729	HP	Autistic behavior	8717	567
4	FALSE	1	180	95	2	0.021052631578947368	0.011111111111111112	HP:0000733	HP	Motor stereotypy	8717	569
4	FALSE	1	481	95	4	0.042105263157894736	0.00831601	HP:0000734	HP	Disinhibition	8717	570
4	FALSE	1	338	95	4	0.042105263157894736	0.011834319526627219	HP:0000736	HP	Short attention span	8717	571
4	FALSE	1	180	95	2	0.021052631578947368	0.011111111111111112	HP:0000737	HP	Irritability	8717	572
4	FALSE	1	297	95	3	0.031578947368421054	0.010101010101010102	HP:0000739	HP	Anxiety	8717	574
4	FALSE	1	37	95	1	0.010526315789473684	0.027027	HP:0000742	HP	Self-mutilation	8717	577
4	FALSE	1	79	95	1	0.010526315789473684	0.012658227848101266	HP:0000646	HP	Amblyopia	8717	502
4	FALSE	1	158	95	4	0.042105263157894736	0.0253165	HP:0000572	HP	Visual loss	8717	440
4	FALSE	1	24	95	1	0.010526315789473684	0.041666666666666664	HP:0000643	HP	Blepharospasm	8717	501
4	FALSE	1	5	95	1	0.010526315789473684	0.2	HP:0000636	HP	Upper eyelid coloboma	8717	495
4	FALSE	1	118	95	2	0.021052631578947368	0.0169492	HP:0000574	HP	Thick eyebrow	8717	442
4	FALSE	1	46	95	1	0.010526315789473684	0.021739130434782608	HP:0000575	HP	Scotoma	8717	443
4	FALSE	1	27	95	1	0.010526315789473684	0.037037037037037035	HP:0000579	HP	Nasolacrimal duct obstruction	8717	446
4	FALSE	1	120	95	4	0.042105263157894736	0.0333333	HP:0000580	HP	Pigmentary retinopathy	8717	447
4	FALSE	1	242	95	1	0.010526315789473684	0.00413223	HP:0000582	HP	Upslanted palpebral fissure	8717	449
4	FALSE	1	608	95	9	0.0947368	0.014802631578947368	HP:0000587	HP	Abnormal optic nerve morphology	8717	453
4	FALSE	1	151	95	2	0.021052631578947368	0.013245033112582781	HP:0000589	HP	Coloboma	8717	455
4	FALSE	1	27	95	1	0.010526315789473684	0.037037037037037035	HP:0000593	HP	Abnormal anterior chamber morphology	8717	459
4	FALSE	1	179	95	3	0.031578947368421054	0.0167598	HP:0000597	HP	Ophthalmoparesis	8717	461
4	FALSE	1	1511	95	16	0.16842105263157894	0.010589013898080741	HP:0000598	HP	Abnormality of the ear	8717	462
4	FALSE	1	163	95	4	0.042105263157894736	0.024539877300613498	HP:0000599	HP	Abnormality of the frontal hairline	8717	463
4	FALSE	1	136	95	2	0.021052631578947368	0.014705882352941176	HP:0000600	HP	Abnormality of the pharynx	8717	464
4	FALSE	1	96	95	1	0.010526315789473684	0.010416666666666666	HP:0000601	HP	Hypotelorism	8717	465
4	FALSE	1	152	95	2	0.021052631578947368	0.013157894736842105	HP:0000602	HP	Ophthalmoplegia	8717	466
4	FALSE	1	35	95	1	0.010526315789473684	0.0285714	HP:0000603	HP	Central scotoma	8717	467
4	FALSE	1	183	95	1	0.010526315789473684	0.00546448	HP:0000606	HP	Abnormality of the periorbital region	8717	469
4	FALSE	1	66	95	1	0.010526315789473684	0.015151515151515152	HP:0000609	HP	Optic nerve hypoplasia	8717	472
4	FALSE	1	105	95	2	0.021052631578947368	0.0190476	HP:0000610	HP	Abnormal choroid morphology	8717	473
4	FALSE	1	106	95	2	0.021052631578947368	0.018867924528301886	HP:0000612	HP	Iris coloboma	8717	474
4	FALSE	1	134	95	3	0.031578947368421054	0.022388059701492536	HP:0000613	HP	Photophobia	8717	475
4	FALSE	1	47	95	1	0.010526315789473684	0.0212766	HP:0000614	HP	Abnormal nasolacrimal system morphology	8717	476
4	FALSE	1	42	95	2	0.021052631578947368	0.047619047619047616	HP:0000615	HP	Abnormal pupil morphology	8717	477
4	FALSE	1	181	95	2	0.021052631578947368	0.011049723756906077	HP:0000618	HP	Blindness	8717	480
4	FALSE	1	23	95	1	0.010526315789473684	0.043478260869565216	HP:0000622	HP	Blurred vision	8717	484
4	FALSE	1	21	95	1	0.010526315789473684	0.047619047619047616	HP:0000625	HP	Eyelid coloboma	8717	486
4	FALSE	1	49	95	1	0.010526315789473684	0.0204082	HP:0000632	HP	Lacrimation abnormality	8717	491
4	FALSE	1	35	95	1	0.010526315789473684	0.0285714	HP:0000635	HP	Blue irides	8717	494
4	FALSE	1	715	95	5	0.0526316	0.00699301	HP:0000639	HP	Nystagmus	8717	497
4	FALSE	1	674	95	4	0.042105263157894736	0.00593472	HP:0001257	HP	Spasticity	8717	951
4	TRUE	0.031747625423213736	677	95	23	0.24210526315789474	0.033973412112259974	HPA:0471442	HPA	Skin 2; fibrohistiocytic cells[â‰¥Medium]	8717	720
4	FALSE	0.1818636603910836	256	95	13	0.1368421052631579	0.0507812	HPA:0460203	HPA	Skin 1; endothelial cells[High]	8717	660
4	FALSE	0.22564414103104094	541	95	19	0.2	0.0351201	HPA:0470202	HPA	Skin 2; endothelial cells[â‰¥Medium]	8717	711
4	FALSE	0.2508881698239707	821	95	24	0.25263157894736843	0.029232643118148598	HPA:0471441	HPA	Skin 2; fibrohistiocytic cells[â‰¥Low]	8717	719
4	FALSE	0.3332109439174385	504	95	18	0.18947368421052632	0.0357143	HPA:0460202	HPA	Skin 1; endothelial cells[â‰¥Medium]	8717	659
4	FALSE	0.6323527291595933	167	95	10	0.10526315789473684	0.059880239520958084	HPA:0470183	HPA	Skin 2; cells in granular layer[High]	8717	703
