## Supplementary material for "Declining intracellular proteostasis capacity drives misfolded protein secretion in senescent human cells": Table S5 (part 11 of 17)

### Sheet: ORA (continued)
Cluster	significant	p_value	term_size	query_size	intersection_size	precision	recall	term_id	source	term_name	effective_domain_size	source_order	parents
4	FALSE	0.6797885530224633	752	95	22	0.23157894736842105	0.0292553	HPA:0470201	HPA	Skin 2; endothelial cells[â‰¥Low]	8717	710
4	FALSE	1	365	95	4	0.042105263157894736	0.010958904109589041	HPA:0060842	HPA	Bronchus; basal cells[â‰¥Medium]	8717	66
4	FALSE	1	120	95	1	0.010526315789473684	0.00833333	HPA:0060843	HPA	Bronchus; basal cells[High]	8717	67
4	FALSE	1	856	95	12	0.12631578947368421	0.014018691588785047	HPA:0060851	HPA	Bronchus; ciliated cells (cell body)[â‰¥Low]	8717	68
4	FALSE	1	643	95	10	0.10526315789473684	0.015552099533437015	HPA:0060852	HPA	Bronchus; ciliated cells (cell body)[â‰¥Medium]	8717	69
4	FALSE	1	221	95	2	0.021052631578947368	0.00904977	HPA:0060853	HPA	Bronchus; ciliated cells (cell body)[High]	8717	70
4	FALSE	1	315	95	3	0.031578947368421054	0.00952381	HPA:0060871	HPA	Bronchus; ciliated cells (ciliary rootlets)[â‰¥Low]	8717	74
4	FALSE	1	250	95	3	0.031578947368421054	0.012	HPA:0060872	HPA	Bronchus; ciliated cells (ciliary rootlets)[â‰¥Medium]	8717	75
4	FALSE	1	84	95	3	0.031578947368421054	0.0357143	HPA:0060873	HPA	Bronchus; ciliated cells (ciliary rootlets)[High]	8717	76
4	FALSE	1	322	95	2	0.021052631578947368	0.00621118	HPA:0060891	HPA	Bronchus; goblet cells[â‰¥Low]	8717	80
4	FALSE	1	291	95	2	0.021052631578947368	0.00687285	HPA:0060892	HPA	Bronchus; goblet cells[â‰¥Medium]	8717	81
4	FALSE	1	118	95	1	0.010526315789473684	0.00847458	HPA:0060893	HPA	Bronchus; goblet cells[High]	8717	82
4	FALSE	1	4241	95	54	0.5684210526315789	0.012732846026880454	HPA:0060101	HPA	Bronchus; respiratory epithelial cells[â‰¥Low]	8717	83
4	FALSE	1	471	95	4	0.042105263157894736	0.00849257	HPA:0060841	HPA	Bronchus; basal cells[â‰¥Low]	8717	65
4	FALSE	1	3654	95	46	0.4842105263157895	0.012588943623426382	HPA:0060102	HPA	Bronchus; respiratory epithelial cells[â‰¥Medium]	8717	84
4	FALSE	1	4929	95	61	0.6421052631578947	0.012375735443294785	HPA:0080000	HPA	Caudate	8717	90
4	FALSE	1	3356	95	47	0.49473684210526314	0.0140048	HPA:0080121	HPA	Caudate; glial cells[â‰¥Low]	8717	91
4	FALSE	1	1704	95	33	0.3473684210526316	0.0193662	HPA:0080122	HPA	Caudate; glial cells[â‰¥Medium]	8717	92
4	FALSE	1	475	95	11	0.11578947368421053	0.023157894736842106	HPA:0080123	HPA	Caudate; glial cells[High]	8717	93
4	FALSE	1	4427	95	52	0.5473684210526316	0.011746103456065055	HPA:0080131	HPA	Caudate; neuronal cells[â‰¥Low]	8717	94
4	FALSE	1	3058	95	34	0.35789473684210527	0.011118378024852845	HPA:0080132	HPA	Caudate; neuronal cells[â‰¥Medium]	8717	95
4	FALSE	1	844	95	16	0.16842105263157894	0.018957345971563982	HPA:0080133	HPA	Caudate; neuronal cells[High]	8717	96
4	FALSE	1	5070	95	66	0.6947368421052632	0.0130178	HPA:0090000	HPA	Cerebellum	8717	103
4	FALSE	1	76	95	2	0.021052631578947368	0.0263158	HPA:0090901	HPA	Cerebellum; Bergmann glia - cytoplasm/membrane[â‰¥Low]	8717	104
4	FALSE	1	68	95	2	0.021052631578947368	0.029411764705882353	HPA:0090902	HPA	Cerebellum; Bergmann glia - cytoplasm/membrane[â‰¥Medium]	8717	105
4	FALSE	1	36	95	1	0.010526315789473684	0.027777777777777776	HPA:0090903	HPA	Cerebellum; Bergmann glia - cytoplasm/membrane[High]	8717	106
4	FALSE	1	74	95	3	0.031578947368421054	0.0405405	HPA:0090911	HPA	Cerebellum; Bergmann glia - nucleus[â‰¥Low]	8717	107
4	FALSE	1	1414	95	25	0.2631578947368421	0.0176803	HPA:0060103	HPA	Bronchus; respiratory epithelial cells[High]	8717	85
4	FALSE	1	5244	95	68	0.7157894736842105	0.012967200610221205	HPA:0060000	HPA	Bronchus	8717	64
4	FALSE	1	668	95	9	0.0947368	0.0134731	HPA:0050093	HPA	Breast; myoepithelial cells[High]	8717	63
4	FALSE	1	2914	95	43	0.45263157894736844	0.014756348661633494	HPA:0050092	HPA	Breast; myoepithelial cells[â‰¥Medium]	8717	62
4	FALSE	1	92	95	2	0.021052631578947368	0.021739130434782608	HPA:0031321	HPA	Appendix; enterocytes - Microvilli[â‰¥Low]	8717	32
4	FALSE	1	78	95	2	0.021052631578947368	0.025641	HPA:0031322	HPA	Appendix; enterocytes - Microvilli[â‰¥Medium]	8717	33
4	FALSE	1	40	95	1	0.010526315789473684	0.025	HPA:0031323	HPA	Appendix; enterocytes - Microvilli[High]	8717	34
4	FALSE	1	182	95	1	0.010526315789473684	0.00549451	HPA:0030431	HPA	Appendix; germinal center cells[â‰¥Low]	8717	35
4	FALSE	1	144	95	1	0.010526315789473684	0.00694444	HPA:0030432	HPA	Appendix; germinal center cells[â‰¥Medium]	8717	36
4	FALSE	1	62	95	1	0.010526315789473684	0.016129032258064516	HPA:0030433	HPA	Appendix; germinal center cells[High]	8717	37
4	FALSE	1	4954	95	59	0.6210526315789474	0.011909568025837708	HPA:0030051	HPA	Appendix; glandular cells[â‰¥Low]	8717	38
4	FALSE	1	4168	95	51	0.5368421052631579	0.012236084452975048	HPA:0030052	HPA	Appendix; glandular cells[â‰¥Medium]	8717	39
4	FALSE	1	1477	95	20	0.21052631578947367	0.013540961408259987	HPA:0030053	HPA	Appendix; glandular cells[High]	8717	40
4	FALSE	1	3538	95	48	0.5052631578947369	0.013566986998304126	HPA:0030071	HPA	Appendix; lymphoid tissue[â‰¥Low]	8717	44
4	FALSE	1	2284	95	34	0.35789473684210527	0.0148862	HPA:0030072	HPA	Appendix; lymphoid tissue[â‰¥Medium]	8717	45
4	FALSE	1	563	95	9	0.0947368	0.015985790408525755	HPA:0030073	HPA	Appendix; lymphoid tissue[High]	8717	46
4	FALSE	1	202	95	2	0.021052631578947368	0.00990099	HPA:0030441	HPA	Appendix; non-germinal center cells[â‰¥Low]	8717	47
4	FALSE	1	157	95	1	0.010526315789473684	0.00636943	HPA:0030442	HPA	Appendix; non-germinal center cells[â‰¥Medium]	8717	48
4	FALSE	1	59	95	1	0.010526315789473684	0.0169492	HPA:0030443	HPA	Appendix; non-germinal center cells[High]	8717	49
4	FALSE	1	4636	95	57	0.6	0.012295081967213115	HPA:0040000	HPA	Bone marrow	8717	50
4	FALSE	1	4636	95	57	0.6	0.012295081967213115	HPA:0040081	HPA	Bone marrow; hematopoietic cells[â‰¥Low]	8717	51
4	FALSE	1	3078	95	40	0.42105263157894735	0.0129955	HPA:0040082	HPA	Bone marrow; hematopoietic cells[â‰¥Medium]	8717	52
4	FALSE	1	1053	95	12	0.12631578947368421	0.011396011396011397	HPA:0040083	HPA	Bone marrow; hematopoietic cells[High]	8717	53
4	FALSE	1	5269	95	69	0.7263157894736842	0.013095464034921237	HPA:0050000	HPA	Breast	8717	54
4	FALSE	1	2160	95	34	0.35789473684210527	0.0157407	HPA:0050011	HPA	Breast; adipocytes[â‰¥Low]	8717	55
4	FALSE	1	1136	95	23	0.24210526315789474	0.020246478873239437	HPA:0050012	HPA	Breast; adipocytes[â‰¥Medium]	8717	56
4	FALSE	1	229	95	3	0.031578947368421054	0.013100436681222707	HPA:0050013	HPA	Breast; adipocytes[High]	8717	57
4	FALSE	1	5034	95	60	0.631579	0.011918951132300357	HPA:0050051	HPA	Breast; glandular cells[â‰¥Low]	8717	58
4	FALSE	1	3889	95	48	0.5052631578947369	0.012342504499871433	HPA:0050052	HPA	Breast; glandular cells[â‰¥Medium]	8717	59
4	FALSE	1	1072	95	11	0.11578947368421053	0.010261194029850746	HPA:0050053	HPA	Breast; glandular cells[High]	8717	60
4	FALSE	1	4263	95	55	0.5789473684210527	0.012901712409101571	HPA:0050091	HPA	Breast; myoepithelial cells[â‰¥Low]	8717	61
4	FALSE	1	69	95	3	0.031578947368421054	0.043478260869565216	HPA:0090912	HPA	Cerebellum; Bergmann glia - nucleus[â‰¥Medium]	8717	108
4	FALSE	1	51	95	3	0.031578947368421054	0.058823529411764705	HPA:0090913	HPA	Cerebellum; Bergmann glia - nucleus[High]	8717	109
4	FALSE	1	131	95	3	0.031578947368421054	0.022900763358778626	HPA:0090921	HPA	Cerebellum; GLUC cells - cytoplasm/membrane[â‰¥Low]	8717	110
4	FALSE	1	123	95	3	0.031578947368421054	0.024390243902439025	HPA:0090922	HPA	Cerebellum; GLUC cells - cytoplasm/membrane[â‰¥Medium]	8717	111
4	FALSE	1	213	95	4	0.042105263157894736	0.018779342723004695	HPA:0091001	HPA	Cerebellum; molecular layer cells - cytoplasm/membrane[â‰¥Low]	8717	149
4	FALSE	1	197	95	4	0.042105263157894736	0.0203046	HPA:0091002	HPA	Cerebellum; molecular layer cells - cytoplasm/membrane[â‰¥Medium]	8717	150
4	FALSE	1	112	95	4	0.042105263157894736	0.0357143	HPA:0091003	HPA	Cerebellum; molecular layer cells - cytoplasm/membrane[High]	8717	151
4	FALSE	1	122	95	5	0.0526316	0.040983606557377046	HPA:0091011	HPA	Cerebellum; molecular layer cells - nucleus[â‰¥Low]	8717	152
4	FALSE	1	114	95	5	0.0526316	0.043859649122807015	HPA:0091012	HPA	Cerebellum; molecular layer cells - nucleus[â‰¥Medium]	8717	153
4	FALSE	1	80	95	4	0.042105263157894736	0.05	HPA:0091013	HPA	Cerebellum; molecular layer cells - nucleus[High]	8717	154
4	FALSE	1	107	95	5	0.0526316	0.046729	HPA:0091021	HPA	Cerebellum; processes in granular layer[â‰¥Low]	8717	158
4	FALSE	1	91	95	2	0.021052631578947368	0.021978	HPA:0091022	HPA	Cerebellum; processes in granular layer[â‰¥Medium]	8717	159
4	FALSE	1	55	95	2	0.021052631578947368	0.0363636	HPA:0091023	HPA	Cerebellum; processes in granular layer[High]	8717	160
4	FALSE	1	93	95	2	0.021052631578947368	0.021505376344086023	HPA:0091031	HPA	Cerebellum; processes in molecular layer[â‰¥Low]	8717	161
4	FALSE	1	87	95	2	0.021052631578947368	0.022988505747126436	HPA:0091032	HPA	Cerebellum; processes in molecular layer[â‰¥Medium]	8717	162
4	FALSE	1	102	95	3	0.031578947368421054	0.029411764705882353	HPA:0091041	HPA	Cerebellum; processes in white matter[â‰¥Low]	8717	164
4	FALSE	1	84	95	1	0.010526315789473684	0.011904761904761904	HPA:0091042	HPA	Cerebellum; processes in white matter[â‰¥Medium]	8717	165
4	FALSE	1	47	95	1	0.010526315789473684	0.0212766	HPA:0091043	HPA	Cerebellum; processes in white matter[High]	8717	166
4	FALSE	1	49	95	3	0.031578947368421054	0.061224489795918366	HPA:0091051	HPA	Cerebellum; synaptic glomeruli - capsule[â‰¥Low]	8717	170
4	FALSE	1	33	95	2	0.021052631578947368	0.0606061	HPA:0091052	HPA	Cerebellum; synaptic glomeruli - capsule[â‰¥Medium]	8717	171
4	FALSE	1	8	95	1	0.010526315789473684	0.125	HPA:0091053	HPA	Cerebellum; synaptic glomeruli - capsule[High]	8717	172
4	FALSE	1	177	95	3	0.031578947368421054	0.0169492	HPA:0091061	HPA	Cerebellum; synaptic glomeruli - core[â‰¥Low]	8717	173
4	FALSE	1	137	95	2	0.021052631578947368	0.014598540145985401	HPA:0091062	HPA	Cerebellum; synaptic glomeruli - core[â‰¥Medium]	8717	174
4	FALSE	1	76	95	2	0.021052631578947368	0.0263158	HPA:0091063	HPA	Cerebellum; synaptic glomeruli - core[High]	8717	175
4	FALSE	1	183	95	5	0.0526316	0.0273224	HPA:0091071	HPA	Cerebellum; white matter cells - cytoplasm/membrane[â‰¥Low]	8717	176
4	FALSE	1	142	95	4	0.042105263157894736	0.028169014084507043	HPA:0091072	HPA	Cerebellum; white matter cells - cytoplasm/membrane[â‰¥Medium]	8717	177
4	FALSE	1	76	95	2	0.021052631578947368	0.0263158	HPA:0091073	HPA	Cerebellum; white matter cells - cytoplasm/membrane[High]	8717	178
4	FALSE	1	82	95	3	0.031578947368421054	0.036585365853658534	HPA:0091081	HPA	Cerebellum; white matter cells - nucleus[â‰¥Low]	8717	179
4	FALSE	1	80	95	3	0.031578947368421054	0.0375	HPA:0091082	HPA	Cerebellum; white matter cells - nucleus[â‰¥Medium]	8717	180
4	FALSE	1	51	95	2	0.021052631578947368	0.0392157	HPA:0091083	HPA	Cerebellum; white matter cells - nucleus[High]	8717	181
4	FALSE	1	5629	95	73	0.7684210526315789	0.012968555693728904	HPA:0100000	HPA	Cerebral cortex	8717	182
4	FALSE	1	17	95	2	0.021052631578947368	0.11764705882352941	HPA:0090993	HPA	Cerebellum; molecular layer - neuropil[High]	8717	148
4	FALSE	1	123	95	1	0.010526315789473684	0.00813008	HPA:0031303	HPA	Appendix; enterocytes[High]	8717	28
4	FALSE	1	70	95	4	0.042105263157894736	0.0571429	HPA:0090992	HPA	Cerebellum; molecular layer - neuropil[â‰¥Medium]	8717	147
4	FALSE	1	58	95	2	0.021052631578947368	0.034482758620689655	HPA:0090983	HPA	Cerebellum; granular cells - nucleus[High]	8717	145
4	FALSE	1	75	95	3	0.031578947368421054	0.04	HPA:0090923	HPA	Cerebellum; GLUC cells - cytoplasm/membrane[High]	8717	112
4	FALSE	1	64	95	3	0.031578947368421054	0.046875	HPA:0090931	HPA	Cerebellum; GLUC cells - nucleus[â‰¥Low]	8717	113
4	FALSE	1	60	95	3	0.031578947368421054	0.05	HPA:0090932	HPA	Cerebellum; GLUC cells - nucleus[â‰¥Medium]	8717	114
4	FALSE	1	41	95	3	0.031578947368421054	0.0731707	HPA:0090933	HPA	Cerebellum; GLUC cells - nucleus[High]	8717	115
4	FALSE	1	4099	95	48	0.5052631578947369	0.011710173212978776	HPA:0090161	HPA	Cerebellum; Purkinje cells[â‰¥Low]	8717	116
4	FALSE	1	3107	95	38	0.4	0.012230447376890892	HPA:0090162	HPA	Cerebellum; Purkinje cells[â‰¥Medium]	8717	117
4	FALSE	1	1188	95	20	0.21052631578947367	0.016835016835016835	HPA:0090163	HPA	Cerebellum; Purkinje cells[High]	8717	118
4	FALSE	1	271	95	7	0.0736842	0.025830258302583026	HPA:0090941	HPA	Cerebellum; Purkinje cells - cytoplasm/membrane[â‰¥Low]	8717	119
4	FALSE	1	233	95	6	0.0631579	0.0257511	HPA:0090942	HPA	Cerebellum; Purkinje cells - cytoplasm/membrane[â‰¥Medium]	8717	120
4	FALSE	1	119	95	4	0.042105263157894736	0.0336134	HPA:0090943	HPA	Cerebellum; Purkinje cells - cytoplasm/membrane[High]	8717	121
4	FALSE	1	151	95	4	0.042105263157894736	0.026490066225165563	HPA:0090951	HPA	Cerebellum; Purkinje cells - dendrites[â‰¥Low]	8717	122
4	FALSE	1	137	95	4	0.042105263157894736	0.029197080291970802	HPA:0090952	HPA	Cerebellum; Purkinje cells - dendrites[â‰¥Medium]	8717	123
4	FALSE	1	71	95	4	0.042105263157894736	0.056338028169014086	HPA:0090953	HPA	Cerebellum; Purkinje cells - dendrites[High]	8717	124
4	FALSE	1	87	95	3	0.031578947368421054	0.034482758620689655	HPA:0090961	HPA	Cerebellum; Purkinje cells - nucleus[â‰¥Low]	8717	125
4	FALSE	1	86	95	3	0.031578947368421054	0.0348837	HPA:0090962	HPA	Cerebellum; Purkinje cells - nucleus[â‰¥Medium]	8717	126
4	FALSE	1	63	95	3	0.031578947368421054	0.047619047619047616	HPA:0090963	HPA	Cerebellum; Purkinje cells - nucleus[High]	8717	127
4	FALSE	1	3374	95	38	0.4	0.011262596324836989	HPA:0090181	HPA	Cerebellum; cells in granular layer[â‰¥Low]	8717	131
4	FALSE	1	2210	95	29	0.30526315789473685	0.013122171945701358	HPA:0090182	HPA	Cerebellum; cells in granular layer[â‰¥Medium]	8717	132
4	FALSE	1	571	95	9	0.0947368	0.0157618	HPA:0090183	HPA	Cerebellum; cells in granular layer[High]	8717	133
4	FALSE	1	3352	95	41	0.43157894736842106	0.012231503579952268	HPA:0090191	HPA	Cerebellum; cells in molecular layer[â‰¥Low]	8717	134
4	FALSE	1	2142	95	30	0.3157894736842105	0.014005602240896359	HPA:0090192	HPA	Cerebellum; cells in molecular layer[â‰¥Medium]	8717	135
4	FALSE	1	687	95	14	0.14736842105263157	0.020378457059679767	HPA:0090193	HPA	Cerebellum; cells in molecular layer[High]	8717	136
4	FALSE	1	179	95	1	0.010526315789473684	0.00558659	HPA:0090971	HPA	Cerebellum; granular cells - cytoplasm/membrane[â‰¥Low]	8717	140
4	FALSE	1	139	95	1	0.010526315789473684	0.00719424	HPA:0090972	HPA	Cerebellum; granular cells - cytoplasm/membrane[â‰¥Medium]	8717	141
4	FALSE	1	71	95	1	0.010526315789473684	0.014084507042253521	HPA:0090973	HPA	Cerebellum; granular cells - cytoplasm/membrane[High]	8717	142
4	FALSE	1	96	95	3	0.031578947368421054	0.03125	HPA:0090981	HPA	Cerebellum; granular cells - nucleus[â‰¥Low]	8717	143
4	FALSE	1	87	95	2	0.021052631578947368	0.022988505747126436	HPA:0090982	HPA	Cerebellum; granular cells - nucleus[â‰¥Medium]	8717	144
4	FALSE	1	144	95	5	0.0526316	0.034722222222222224	HPA:0090991	HPA	Cerebellum; molecular layer - neuropil[â‰¥Low]	8717	146
4	FALSE	1	219	95	1	0.010526315789473684	0.00456621	HPA:0031302	HPA	Appendix; enterocytes[â‰¥Medium]	8717	27
4	FALSE	1	285	95	2	0.021052631578947368	0.00701754	HPA:0031301	HPA	Appendix; enterocytes[â‰¥Low]	8717	26
4	FALSE	1	217	95	2	0.021052631578947368	0.00921659	HPA:0031292	HPA	Appendix; endocrine cells[â‰¥Medium]	8717	24
4	FALSE	1	6258	95	78	0.8210526315789474	0.012464046021093002	HPA:0000000	HPA	HPA root	8717	1
4	FALSE	1	3011	95	40	0.42105263157894735	0.0132846	HPA:0010000	HPA	Adipose tissue	8717	2
4	FALSE	1	3011	95	40	0.42105263157894735	0.0132846	HPA:0010011	HPA	Adipose tissue; adipocytes[â‰¥Low]	8717	3
4	FALSE	1	1709	95	33	0.3473684210526316	0.0193095	HPA:0010012	HPA	Adipose tissue; adipocytes[â‰¥Medium]	8717	4
4	FALSE	1	332	95	4	0.042105263157894736	0.012048192771084338	HPA:0010013	HPA	Adipose tissue; adipocytes[High]	8717	5
4	FALSE	1	5395	95	65	0.6842105263157895	0.012048192771084338	HPA:0020000	HPA	Adrenal gland	8717	6
4	FALSE	1	5393	95	65	0.6842105263157895	0.012052660856666049	HPA:0020051	HPA	Adrenal gland; glandular cells[â‰¥Low]	8717	16
4	FALSE	1	4567	95	50	0.5263157894736842	0.010948105977665865	HPA:0020052	HPA	Adrenal gland; glandular cells[â‰¥Medium]	8717	17
4	FALSE	1	1776	95	23	0.24210526315789474	0.0129505	HPA:0020053	HPA	Adrenal gland; glandular cells[High]	8717	18
4	FALSE	1	5467	95	67	0.7052631578947368	0.012255350283519298	HPA:0030000	HPA	Appendix	8717	22
4	FALSE	1	248	95	2	0.021052631578947368	0.00806452	HPA:0031291	HPA	Appendix; endocrine cells[â‰¥Low]	8717	23
4	FALSE	1	3494	95	53	0.5578947368421052	0.015168860904407555	HPA:0100201	HPA	Cerebral cortex; endothelial cells[â‰¥Low]	8717	183
4	FALSE	1	1893	95	29	0.30526315789473685	0.0153196	HPA:0100202	HPA	Cerebral cortex; endothelial cells[â‰¥Medium]	8717	184
4	FALSE	1	302	95	9	0.0947368	0.029801324503311258	HPA:0100203	HPA	Cerebral cortex; endothelial cells[High]	8717	185
4	FALSE	1	3620	95	53	0.5578947368421052	0.014640883977900553	HPA:0100121	HPA	Cerebral cortex; glial cells[â‰¥Low]	8717	186
4	FALSE	1	1291	95	20	0.21052631578947367	0.015491866769945779	HPA:0301371	HPA	Lung; alveolar cells type II[â‰¥Low]	8717	450
4	FALSE	1	1032	95	18	0.18947368421052632	0.0174419	HPA:0301372	HPA	Lung; alveolar cells type II[â‰¥Medium]	8717	451
4	FALSE	1	554	95	11	0.11578947368421053	0.019855595667870037	HPA:0301373	HPA	Lung; alveolar cells type II[High]	8717	452
4	FALSE	1	695	95	16	0.16842105263157894	0.0230216	HPA:0300201	HPA	Lung; endothelial cells[â‰¥Low]	8717	453
4	FALSE	1	568	95	14	0.14736842105263157	0.0246479	HPA:0300202	HPA	Lung; endothelial cells[â‰¥Medium]	8717	454
4	FALSE	1	252	95	10	0.10526315789473684	0.0396825	HPA:0300203	HPA	Lung; endothelial cells[High]	8717	455
4	FALSE	1	4899	95	53	0.5578947368421052	0.010818534394774443	HPA:0300411	HPA	Lung; macrophages[â‰¥Low]	8717	456
4	FALSE	1	3637	95	37	0.3894736842105263	0.010173219686554854	HPA:0300412	HPA	Lung; macrophages[â‰¥Medium]	8717	457
4	FALSE	1	1042	95	10	0.10526315789473684	0.00959693	HPA:0300413	HPA	Lung; macrophages[High]	8717	458
4	FALSE	1	4719	95	59	0.6210526315789474	0.0125026	HPA:0310000	HPA	Lymph node	8717	459
4	FALSE	1	3801	95	47	0.49473684210526314	0.012365167061299658	HPA:0310431	HPA	Lymph node; germinal center cells[â‰¥Low]	8717	460
4	FALSE	1	2520	95	33	0.3473684210526316	0.013095238095238096	HPA:0310432	HPA	Lymph node; germinal center cells[â‰¥Medium]	8717	461
4	FALSE	1	419	95	12	0.12631578947368421	0.028639618138424822	HPA:0301363	HPA	Lung; alveolar cells type I[High]	8717	449
4	FALSE	1	727	95	12	0.12631578947368421	0.016506189821182942	HPA:0310433	HPA	Lymph node; germinal center cells[High]	8717	462
4	FALSE	1	2936	95	34	0.35789473684210527	0.011580381471389645	HPA:0310442	HPA	Lymph node; non-germinal center cells[â‰¥Medium]	8717	464
4	FALSE	1	916	95	14	0.14736842105263157	0.015283842794759825	HPA:0310443	HPA	Lymph node; non-germinal center cells[High]	8717	465
4	FALSE	1	5175	95	64	0.6736842105263158	0.012367149758454106	HPA:0320000	HPA	Nasopharynx	8717	466
4	FALSE	1	504	95	7	0.0736842	0.013888888888888888	HPA:0320841	HPA	Nasopharynx; basal cells[â‰¥Low]	8717	467
4	FALSE	1	413	95	6	0.0631579	0.014527845036319613	HPA:0320842	HPA	Nasopharynx; basal cells[â‰¥Medium]	8717	468
4	FALSE	1	162	95	1	0.010526315789473684	0.00617284	HPA:0320843	HPA	Nasopharynx; basal cells[High]	8717	469
4	FALSE	1	834	95	11	0.11578947368421053	0.013189448441247002	HPA:0320851	HPA	Nasopharynx; ciliated cells (cell body)[â‰¥Low]	8717	470
4	FALSE	1	672	95	10	0.10526315789473684	0.014881	HPA:0320852	HPA	Nasopharynx; ciliated cells (cell body)[â‰¥Medium]	8717	471
4	FALSE	1	243	95	2	0.021052631578947368	0.00823045	HPA:0320853	HPA	Nasopharynx; ciliated cells (cell body)[High]	8717	472
4	FALSE	1	150	95	3	0.031578947368421054	0.02	HPA:0320861	HPA	Nasopharynx; ciliated cells (cilia axoneme)[â‰¥Low]	8717	473
4	FALSE	1	131	95	3	0.031578947368421054	0.022900763358778626	HPA:0320862	HPA	Nasopharynx; ciliated cells (cilia axoneme)[â‰¥Medium]	8717	474
4	FALSE	1	240	95	5	0.0526316	0.020833333333333332	HPA:0320871	HPA	Nasopharynx; ciliated cells (ciliary rootlets)[â‰¥Low]	8717	476
4	FALSE	1	4391	95	55	0.5789473684210527	0.012525620587565475	HPA:0310441	HPA	Lymph node; non-germinal center cells[â‰¥Low]	8717	463
4	FALSE	1	745	95	18	0.18947368421052632	0.024161073825503355	HPA:0301362	HPA	Lung; alveolar cells type I[â‰¥Medium]	8717	448
4	FALSE	1	920	95	20	0.21052631578947367	0.021739130434782608	HPA:0301361	HPA	Lung; alveolar cells type I[â‰¥Low]	8717	447
4	FALSE	1	271	95	3	0.031578947368421054	0.0110701	HPA:0301173	HPA	Lung; alveolar cells[High]	8717	446
4	FALSE	1	2314	95	31	0.3263157894736842	0.013396715643906655	HPA:0270352	HPA	Kidney; cells in glomeruli[â‰¥Medium]	8717	412
4	FALSE	1	632	95	12	0.12631578947368421	0.0189873	HPA:0270353	HPA	Kidney; cells in glomeruli[High]	8717	413
4	FALSE	1	5013	95	57	0.6	0.011370436864153202	HPA:0270361	HPA	Kidney; cells in tubules[â‰¥Low]	8717	414
4	FALSE	1	4319	95	47	0.49473684210526314	0.010882148645519797	HPA:0270362	HPA	Kidney; cells in tubules[â‰¥Medium]	8717	415
4	FALSE	1	1634	95	20	0.21052631578947367	0.012239902080783354	HPA:0270363	HPA	Kidney; cells in tubules[High]	8717	416
4	FALSE	1	422	95	7	0.0736842	0.016587677725118485	HPA:0271121	HPA	Kidney; collecting ducts[â‰¥Low]	8717	417
4	FALSE	1	329	95	4	0.042105263157894736	0.0121581	HPA:0271122	HPA	Kidney; collecting ducts[â‰¥Medium]	8717	418
4	FALSE	1	199	95	1	0.010526315789473684	0.00502513	HPA:0271123	HPA	Kidney; collecting ducts[High]	8717	419
4	FALSE	1	472	95	7	0.0736842	0.014830508474576272	HPA:0271131	HPA	Kidney; distal tubules[â‰¥Low]	8717	420
4	FALSE	1	377	95	6	0.0631579	0.015915119363395226	HPA:0271132	HPA	Kidney; distal tubules[â‰¥Medium]	8717	421
4	FALSE	1	231	95	2	0.021052631578947368	0.00865801	HPA:0271133	HPA	Kidney; distal tubules[High]	8717	422
4	FALSE	1	471	95	5	0.0526316	0.010615711252653927	HPA:0271141	HPA	Kidney; proximal tubules (cell body)[â‰¥Low]	8717	423
4	FALSE	1	373	95	2	0.021052631578947368	0.00536193	HPA:0271142	HPA	Kidney; proximal tubules (cell body)[â‰¥Medium]	8717	424
4	FALSE	1	207	95	1	0.010526315789473684	0.00483092	HPA:0271143	HPA	Kidney; proximal tubules (cell body)[High]	8717	425
4	FALSE	1	74	95	1	0.010526315789473684	0.013513513513513514	HPA:0271151	HPA	Kidney; proximal tubules (microvilli)[â‰¥Low]	8717	426
4	FALSE	1	68	95	1	0.010526315789473684	0.014705882352941176	HPA:0271152	HPA	Kidney; proximal tubules (microvilli)[â‰¥Medium]	8717	427
4	FALSE	1	43	95	1	0.010526315789473684	0.023255813953488372	HPA:0271153	HPA	Kidney; proximal tubules (microvilli)[High]	8717	428
4	FALSE	1	4610	95	56	0.5894736842105263	0.012147505422993492	HPA:0290000	HPA	Liver	8717	436
4	FALSE	1	3036	95	40	0.42105263157894735	0.013175230566534914	HPA:0291161	HPA	Liver; cholangiocytes[â‰¥Low]	8717	437
4	FALSE	1	1519	95	23	0.24210526315789474	0.015141540487162607	HPA:0291162	HPA	Liver; cholangiocytes[â‰¥Medium]	8717	438
4	FALSE	1	236	95	4	0.042105263157894736	0.0169492	HPA:0291163	HPA	Liver; cholangiocytes[High]	8717	439
4	FALSE	1	4201	95	50	0.5263157894736842	0.011901928112354201	HPA:0290401	HPA	Liver; hepatocytes[â‰¥Low]	8717	440
4	FALSE	1	2756	95	33	0.3473684210526316	0.011973875181422351	HPA:0290402	HPA	Liver; hepatocytes[â‰¥Medium]	8717	441
4	FALSE	1	627	95	7	0.0736842	0.011164274322169059	HPA:0290403	HPA	Liver; hepatocytes[High]	8717	442
4	FALSE	1	5273	95	66	0.6947368421052632	0.012516593969277451	HPA:0300000	HPA	Lung	8717	443
4	FALSE	1	2442	95	24	0.25263157894736843	0.00982801	HPA:0301171	HPA	Lung; alveolar cells[â‰¥Low]	8717	444
4	FALSE	1	1237	95	12	0.12631578947368421	0.00970089	HPA:0301172	HPA	Lung; alveolar cells[â‰¥Medium]	8717	445
4	FALSE	1	209	95	5	0.0526316	0.023923444976076555	HPA:0320872	HPA	Nasopharynx; ciliated cells (ciliary rootlets)[â‰¥Medium]	8717	477
4	FALSE	1	94	95	3	0.031578947368421054	0.031914893617021274	HPA:0320873	HPA	Nasopharynx; ciliated cells (ciliary rootlets)[High]	8717	478
4	FALSE	1	211	95	4	0.042105263157894736	0.018957345971563982	HPA:0320881	HPA	Nasopharynx; ciliated cells (tip of cilia)[â‰¥Low]	8717	479
4	FALSE	1	183	95	3	0.031578947368421054	0.0163934	HPA:0320882	HPA	Nasopharynx; ciliated cells (tip of cilia)[â‰¥Medium]	8717	480
4	FALSE	1	3605	95	47	0.49473684210526314	0.0130374	HPA:0380511	HPA	Placenta; decidual cells[â‰¥Low]	8717	536
4	FALSE	1	2752	95	42	0.4421052631578947	0.015261627906976744	HPA:0380512	HPA	Placenta; decidual cells[â‰¥Medium]	8717	537
4	FALSE	1	958	95	24	0.25263157894736843	0.025052192066805846	HPA:0380513	HPA	Placenta; decidual cells[High]	8717	538
4	FALSE	1	341	95	4	0.042105263157894736	0.011730205278592375	HPA:0380201	HPA	Placenta; endothelial cells[â‰¥Low]	8717	539
4	FALSE	1	286	95	4	0.042105263157894736	0.013986013986013986	HPA:0380202	HPA	Placenta; endothelial cells[â‰¥Medium]	8717	540
4	FALSE	1	213	95	4	0.042105263157894736	0.018779342723004695	HPA:0380203	HPA	Placenta; endothelial cells[High]	8717	541
4	FALSE	1	358	95	3	0.031578947368421054	0.00837989	HPA:0381201	HPA	Placenta; hofbauer cells[â‰¥Low]	8717	542
4	FALSE	1	317	95	3	0.031578947368421054	0.00946372	HPA:0381202	HPA	Placenta; hofbauer cells[â‰¥Medium]	8717	543
4	FALSE	1	245	95	1	0.010526315789473684	0.00408163	HPA:0381203	HPA	Placenta; hofbauer cells[High]	8717	544
4	FALSE	1	408	95	5	0.0526316	0.012254901960784314	HPA:0381211	HPA	Placenta; syncytiotrophoblasts - cell body[â‰¥Low]	8717	545
4	FALSE	1	369	95	5	0.0526316	0.013550135501355014	HPA:0381212	HPA	Placenta; syncytiotrophoblasts - cell body[â‰¥Medium]	8717	546
4	FALSE	1	286	95	5	0.0526316	0.017482517482517484	HPA:0381213	HPA	Placenta; syncytiotrophoblasts - cell body[High]	8717	547
4	FALSE	1	255	95	5	0.0526316	0.0196078	HPA:0381221	HPA	Placenta; syncytiotrophoblasts - microvilli[â‰¥Low]	8717	548
4	FALSE	1	220	95	5	0.0526316	0.022727272727272728	HPA:0381222	HPA	Placenta; syncytiotrophoblasts - microvilli[â‰¥Medium]	8717	549
4	FALSE	1	130	95	3	0.031578947368421054	0.023076923076923078	HPA:0381223	HPA	Placenta; syncytiotrophoblasts - microvilli[High]	8717	550
4	FALSE	1	4635	95	54	0.5684210526315789	0.011650485436893204	HPA:0380521	HPA	Placenta; trophoblastic cells[â‰¥Low]	8717	551
4	FALSE	1	3779	95	47	0.49473684210526314	0.0124372	HPA:0380522	HPA	Placenta; trophoblastic cells[â‰¥Medium]	8717	552
4	FALSE	1	1468	95	26	0.2736842105263158	0.017711171662125342	HPA:0380523	HPA	Placenta; trophoblastic cells[High]	8717	553
4	FALSE	1	4952	95	58	0.6105263157894737	0.011712439418416801	HPA:0390000	HPA	Prostate	8717	554
4	FALSE	1	4952	95	58	0.6105263157894737	0.011712439418416801	HPA:0390051	HPA	Prostate; glandular cells[â‰¥Low]	8717	555
4	FALSE	1	3692	95	42	0.4421052631578947	0.011375947995666305	HPA:0390052	HPA	Prostate; glandular cells[â‰¥Medium]	8717	556
4	FALSE	1	1025	95	14	0.14736842105263157	0.013658536585365854	HPA:0390053	HPA	Prostate; glandular cells[High]	8717	557
4	FALSE	1	5575	95	66	0.6947368421052632	0.011838565022421525	HPA:0400000	HPA	Rectum	8717	558
4	FALSE	1	260	95	3	0.031578947368421054	0.011538461538461539	HPA:0401291	HPA	Rectum; endocrine cells[â‰¥Low]	8717	559
4	FALSE	1	239	95	3	0.031578947368421054	0.012552301255230125	HPA:0401292	HPA	Rectum; endocrine cells[â‰¥Medium]	8717	560
4	FALSE	1	178	95	3	0.031578947368421054	0.016853932584269662	HPA:0400201	HPA	Rectum; endothelial cells[â‰¥Low]	8717	562
4	FALSE	1	136	95	2	0.021052631578947368	0.014705882352941176	HPA:0400202	HPA	Rectum; endothelial cells[â‰¥Medium]	8717	563
4	FALSE	1	238	95	5	0.0526316	0.0210084	HPA:0381193	HPA	Placenta; cytotrophoblasts[High]	8717	535
4	FALSE	1	3867	95	50	0.5263157894736842	0.012929919834497027	HPA:0270351	HPA	Kidney; cells in glomeruli[â‰¥Low]	8717	411
4	FALSE	1	332	95	5	0.0526316	0.015060240963855422	HPA:0381192	HPA	Placenta; cytotrophoblasts[â‰¥Medium]	8717	534
4	FALSE	1	5427	95	64	0.6736842105263158	0.011792887414777962	HPA:0380000	HPA	Placenta	8717	532
4	FALSE	1	285	95	1	0.010526315789473684	0.00350877	HPA:0320891	HPA	Nasopharynx; goblet cells[â‰¥Low]	8717	482
4	FALSE	1	263	95	1	0.010526315789473684	0.00380228	HPA:0320892	HPA	Nasopharynx; goblet cells[â‰¥Medium]	8717	483
4	FALSE	1	4193	95	50	0.5263157894736842	0.011924636298592892	HPA:0320101	HPA	Nasopharynx; respiratory epithelial cells[â‰¥Low]	8717	485
4	FALSE	1	3542	95	46	0.4842105263157895	0.012987012987012988	HPA:0320102	HPA	Nasopharynx; respiratory epithelial cells[â‰¥Medium]	8717	486
4	FALSE	1	1378	95	22	0.23157894736842105	0.015965166908563134	HPA:0320103	HPA	Nasopharynx; respiratory epithelial cells[High]	8717	487
4	FALSE	1	4629	95	59	0.6210526315789474	0.012745733419745085	HPA:0330000	HPA	Oral mucosa	8717	488
4	FALSE	1	4629	95	59	0.6210526315789474	0.012745733419745085	HPA:0330221	HPA	Oral mucosa; squamous epithelial cells[â‰¥Low]	8717	489
4	FALSE	1	3272	95	46	0.4842105263157895	0.014058679706601468	HPA:0330222	HPA	Oral mucosa; squamous epithelial cells[â‰¥Medium]	8717	490
4	FALSE	1	875	95	18	0.18947368421052632	0.0205714	HPA:0330223	HPA	Oral mucosa; squamous epithelial cells[High]	8717	491
4	FALSE	1	4091	95	55	0.5789473684210527	0.0134441	HPA:0340000	HPA	Ovary	8717	492
4	FALSE	1	2431	95	34	0.35789473684210527	0.013986013986013986	HPA:0340451	HPA	Ovary; follicle cells[â‰¥Low]	8717	499
4	FALSE	1	1698	95	23	0.24210526315789474	0.013545347467608953	HPA:0340452	HPA	Ovary; follicle cells[â‰¥Medium]	8717	500
4	FALSE	1	459	95	9	0.0947368	0.0196078	HPA:0340453	HPA	Ovary; follicle cells[High]	8717	501
4	FALSE	1	3142	95	48	0.5052631578947369	0.015276893698281349	HPA:0340461	HPA	Ovary; ovarian stroma cells[â‰¥Low]	8717	508
4	FALSE	1	1606	95	25	0.2631578947368421	0.015566625155666251	HPA:0340462	HPA	Ovary; ovarian stroma cells[â‰¥Medium]	8717	509
4	FALSE	1	279	95	6	0.0631579	0.021505376344086023	HPA:0340463	HPA	Ovary; ovarian stroma cells[High]	8717	510
4	FALSE	1	5379	95	66	0.6947368421052632	0.012269938650306749	HPA:0350000	HPA	Pancreas	8717	514
4	FALSE	1	5096	95	64	0.6736842105263158	0.012558869701726845	HPA:0350471	HPA	Pancreas; exocrine glandular cells[â‰¥Low]	8717	515
4	FALSE	1	4020	95	49	0.5157894736842106	0.0121891	HPA:0350472	HPA	Pancreas; exocrine glandular cells[â‰¥Medium]	8717	516
4	FALSE	1	1501	95	17	0.17894736842105263	0.011325782811459028	HPA:0350473	HPA	Pancreas; exocrine glandular cells[High]	8717	517
4	FALSE	1	4266	95	50	0.5263157894736842	0.011720581340834505	HPA:0351181	HPA	Pancreas; pancreatic endocrine cells[â‰¥Low]	8717	518
4	FALSE	1	2804	95	38	0.4	0.0135521	HPA:0351182	HPA	Pancreas; pancreatic endocrine cells[â‰¥Medium]	8717	519
4	FALSE	1	613	95	13	0.1368421052631579	0.021207177814029365	HPA:0351183	HPA	Pancreas; pancreatic endocrine cells[High]	8717	520
4	FALSE	1	4431	95	53	0.5578947368421052	0.011961182577296321	HPA:0360000	HPA	Parathyroid gland	8717	521
4	FALSE	1	4431	95	53	0.5578947368421052	0.011961182577296321	HPA:0360051	HPA	Parathyroid gland; glandular cells[â‰¥Low]	8717	522
4	FALSE	1	3385	95	37	0.3894736842105263	0.010930576070901034	HPA:0360052	HPA	Parathyroid gland; glandular cells[â‰¥Medium]	8717	523
4	FALSE	1	1230	95	14	0.14736842105263157	0.011382113821138212	HPA:0360053	HPA	Parathyroid gland; glandular cells[High]	8717	524
4	FALSE	1	368	95	5	0.0526316	0.013587	HPA:0381191	HPA	Placenta; cytotrophoblasts[â‰¥Low]	8717	533
4	FALSE	1	95	95	3	0.031578947368421054	0.031578947368421054	HPA:0271113	HPA	Kidney; bowman's capsule[High]	8717	410
4	FALSE	1	163	95	4	0.042105263157894736	0.024539877300613498	HPA:0271112	HPA	Kidney; bowman's capsule[â‰¥Medium]	8717	409
4	FALSE	1	216	95	4	0.042105263157894736	0.018518518518518517	HPA:0271111	HPA	Kidney; bowman's capsule[â‰¥Low]	8717	408
4	FALSE	1	5099	95	59	0.6210526315789474	0.011570896254167485	HPA:0130051	HPA	Colon; glandular cells[â‰¥Low]	8717	231
4	FALSE	1	4501	95	55	0.5789473684210527	0.012219506776271939	HPA:0130052	HPA	Colon; glandular cells[â‰¥Medium]	8717	232
4	FALSE	1	1883	95	26	0.2736842105263158	0.013807753584705257	HPA:0130053	HPA	Colon; glandular cells[High]	8717	233
4	FALSE	1	288	95	5	0.0526316	0.017361111111111112	HPA:0131331	HPA	Colon; mucosal lymphoid cells[â‰¥Low]	8717	237
4	FALSE	1	219	95	2	0.021052631578947368	0.00913242	HPA:0131332	HPA	Colon; mucosal lymphoid cells[â‰¥Medium]	8717	238
4	FALSE	1	107	95	1	0.010526315789473684	0.00934579	HPA:0131333	HPA	Colon; mucosal lymphoid cells[High]	8717	239
4	FALSE	1	3746	95	55	0.5789473684210527	0.014682327816337427	HPA:0130241	HPA	Colon; peripheral nerve/ganglion[â‰¥Low]	8717	240
4	FALSE	1	2585	95	43	0.45263157894736844	0.016634429400386848	HPA:0130242	HPA	Colon; peripheral nerve/ganglion[â‰¥Medium]	8717	241
4	FALSE	1	639	95	13	0.1368421052631579	0.0203443	HPA:0130243	HPA	Colon; peripheral nerve/ganglion[High]	8717	242
4	FALSE	1	5517	95	62	0.6526315789473685	0.011238	HPA:0150000	HPA	Duodenum	8717	256
4	FALSE	1	278	95	3	0.031578947368421054	0.0107914	HPA:0151291	HPA	Duodenum; endocrine cells[â‰¥Low]	8717	257
4	FALSE	1	261	95	3	0.031578947368421054	0.011494252873563218	HPA:0151292	HPA	Duodenum; endocrine cells[â‰¥Medium]	8717	258
4	FALSE	1	174	95	1	0.010526315789473684	0.00574713	HPA:0151293	HPA	Duodenum; endocrine cells[High]	8717	259
4	FALSE	1	308	95	2	0.021052631578947368	0.00649351	HPA:0151301	HPA	Duodenum; enterocytes[â‰¥Low]	8717	260
4	FALSE	1	257	95	1	0.010526315789473684	0.00389105	HPA:0151302	HPA	Duodenum; enterocytes[â‰¥Medium]	8717	261
4	FALSE	1	92	95	1	0.010526315789473684	0.010869565217391304	HPA:0151321	HPA	Duodenum; enterocytes - Microvilli[â‰¥Low]	8717	266
4	FALSE	1	81	95	1	0.010526315789473684	0.012345679012345678	HPA:0151322	HPA	Duodenum; enterocytes - Microvilli[â‰¥Medium]	8717	267
4	FALSE	1	159	95	1	0.010526315789473684	0.00628931	HPA:0151341	HPA	Duodenum; glands of Brunner[â‰¥Low]	8717	269
4	FALSE	1	126	95	1	0.010526315789473684	0.00793651	HPA:0151342	HPA	Duodenum; glands of Brunner[â‰¥Medium]	8717	270
4	FALSE	1	5143	95	59	0.6210526315789474	0.011471903558234494	HPA:0150051	HPA	Duodenum; glandular cells[â‰¥Low]	8717	272
4	FALSE	1	4561	95	55	0.5789473684210527	0.012058759044069283	HPA:0150052	HPA	Duodenum; glandular cells[â‰¥Medium]	8717	273
4	FALSE	1	2053	95	26	0.2736842105263158	0.012664393570384803	HPA:0150053	HPA	Duodenum; glandular cells[High]	8717	274
4	FALSE	1	52	95	3	0.031578947368421054	0.057692307692307696	HPA:0640000	HPA	Endometrium	8717	281
4	FALSE	1	24	95	2	0.021052631578947368	0.0833333	HPA:0640201	HPA	Endometrium; endothelial cells[â‰¥Low]	8717	285
4	FALSE	1	23	95	2	0.021052631578947368	0.0869565	HPA:0640202	HPA	Endometrium; endothelial cells[â‰¥Medium]	8717	286
4	FALSE	1	16	95	2	0.021052631578947368	0.125	HPA:0640203	HPA	Endometrium; endothelial cells[High]	8717	287
4	FALSE	1	31	95	1	0.010526315789473684	0.0322581	HPA:0641521	HPA	Endometrium; nonciliated luminal epithelial cells[â‰¥Low]	8717	297
4	FALSE	1	51	95	1	0.010526315789473684	0.0196078	HPA:0130653	HPA	Colon; fibroblasts[High]	8717	230
4	FALSE	1	37	95	3	0.031578947368421054	0.0810811	HPA:0640691	HPA	Endometrium; smooth muscle cells[â‰¥Low]	8717	300
4	FALSE	1	84	95	1	0.010526315789473684	0.011904761904761904	HPA:0130652	HPA	Colon; fibroblasts[â‰¥Medium]	8717	229
4	FALSE	1	41	95	1	0.010526315789473684	0.024390243902439025	HPA:0131323	HPA	Colon; enterocytes - Microvilli[High]	8717	227
4	FALSE	1	1966	95	30	0.3157894736842105	0.015259409969481181	HPA:0100122	HPA	Cerebral cortex; glial cells[â‰¥Medium]	8717	187
4	FALSE	1	525	95	16	0.16842105263157894	0.030476190476190476	HPA:0100123	HPA	Cerebral cortex; glial cells[High]	8717	188
4	FALSE	1	4802	95	61	0.6421052631578947	0.012703040399833403	HPA:0100131	HPA	Cerebral cortex; neuronal cells[â‰¥Low]	8717	189
4	FALSE	1	3687	95	50	0.5263157894736842	0.013561160835367507	HPA:0100132	HPA	Cerebral cortex; neuronal cells[â‰¥Medium]	8717	190
4	FALSE	1	1424	95	25	0.2631578947368421	0.0175562	HPA:0100133	HPA	Cerebral cortex; neuronal cells[High]	8717	191
4	FALSE	1	3571	95	40	0.42105263157894735	0.011201344161299356	HPA:0100211	HPA	Cerebral cortex; neuropil[â‰¥Low]	8717	195
4	FALSE	1	1871	95	21	0.22105263157894736	0.0112239	HPA:0100212	HPA	Cerebral cortex; neuropil[â‰¥Medium]	8717	196
4	FALSE	1	265	95	2	0.021052631578947368	0.00754717	HPA:0100213	HPA	Cerebral cortex; neuropil[High]	8717	197
4	FALSE	1	5041	95	65	0.6842105263157895	0.012894267010513787	HPA:0630000	HPA	Cervix	8717	201
4	FALSE	1	4247	95	54	0.5684210526315789	0.012714857546503415	HPA:0630051	HPA	Cervix; glandular cells[â‰¥Low]	8717	202
4	FALSE	1	3052	95	38	0.4	0.012450851900393184	HPA:0630052	HPA	Cervix; glandular cells[â‰¥Medium]	8717	203
4	FALSE	1	890	95	14	0.14736842105263157	0.015730337078651686	HPA:0630053	HPA	Cervix; glandular cells[High]	8717	204
4	FALSE	1	4048	95	51	0.5368421052631579	0.012598814229249012	HPA:0630221	HPA	Cervix; squamous epithelial cells[â‰¥Low]	8717	205
4	FALSE	1	2800	95	37	0.3894736842105263	0.013214285714285715	HPA:0630222	HPA	Cervix; squamous epithelial cells[â‰¥Medium]	8717	206
4	FALSE	1	784	95	15	0.15789473684210525	0.0191327	HPA:0630223	HPA	Cervix; squamous epithelial cells[High]	8717	207
4	FALSE	1	5765	95	72	0.7578947368421053	0.0124892	HPA:0130000	HPA	Colon	8717	212
4	FALSE	1	253	95	2	0.021052631578947368	0.00790514	HPA:0131291	HPA	Colon; endocrine cells[â‰¥Low]	8717	213
4	FALSE	1	235	95	2	0.021052631578947368	0.00851064	HPA:0131292	HPA	Colon; endocrine cells[â‰¥Medium]	8717	214
4	FALSE	1	145	95	1	0.010526315789473684	0.00689655	HPA:0131293	HPA	Colon; endocrine cells[High]	8717	215
4	FALSE	1	4255	95	57	0.6	0.013396004700352527	HPA:0130201	HPA	Colon; endothelial cells[â‰¥Low]	8717	216
4	FALSE	1	2835	95	43	0.45263157894736844	0.015167548500881834	HPA:0130202	HPA	Colon; endothelial cells[â‰¥Medium]	8717	217
4	FALSE	1	631	95	16	0.16842105263157894	0.025356576862123614	HPA:0130203	HPA	Colon; endothelial cells[High]	8717	218
4	FALSE	1	289	95	3	0.031578947368421054	0.010380622837370242	HPA:0131301	HPA	Colon; enterocytes[â‰¥Low]	8717	219
4	FALSE	1	231	95	2	0.021052631578947368	0.00865801	HPA:0131302	HPA	Colon; enterocytes[â‰¥Medium]	8717	220
4	FALSE	1	140	95	1	0.010526315789473684	0.00714286	HPA:0131303	HPA	Colon; enterocytes[High]	8717	221
4	FALSE	1	97	95	3	0.031578947368421054	0.030927835051546393	HPA:0131321	HPA	Colon; enterocytes - Microvilli[â‰¥Low]	8717	225
4	FALSE	1	92	95	3	0.031578947368421054	0.0326087	HPA:0131322	HPA	Colon; enterocytes - Microvilli[â‰¥Medium]	8717	226
4	FALSE	1	92	95	1	0.010526315789473684	0.010869565217391304	HPA:0130651	HPA	Colon; fibroblasts[â‰¥Low]	8717	228
4	FALSE	1	79	95	2	0.021052631578947368	0.0253165	HPA:0400203	HPA	Rectum; endothelial cells[High]	8717	564
4	FALSE	1	31	95	3	0.031578947368421054	0.0967742	HPA:0640692	HPA	Endometrium; smooth muscle cells[â‰¥Medium]	8717	301
4	FALSE	1	28	95	2	0.021052631578947368	0.0714286	HPA:0641531	HPA	Endometrium; stromal fibroblasts[â‰¥Low]	8717	303
4	FALSE	1	493	95	5	0.0526316	0.010141987829614604	HPA:0210872	HPA	Fallopian tube; ciliated cells (ciliary rootlets)[â‰¥Medium]	8717	349
4	FALSE	1	155	95	4	0.042105263157894736	0.025806451612903226	HPA:0210873	HPA	Fallopian tube; ciliated cells (ciliary rootlets)[High]	8717	350
4	FALSE	1	467	95	4	0.042105263157894736	0.00856531	HPA:0210881	HPA	Fallopian tube; ciliated cells (tip of cilia)[â‰¥Low]	8717	351
4	FALSE	1	364	95	2	0.021052631578947368	0.00549451	HPA:0210882	HPA	Fallopian tube; ciliated cells (tip of cilia)[â‰¥Medium]	8717	352
4	FALSE	1	176	95	2	0.021052631578947368	0.011363636363636364	HPA:0210883	HPA	Fallopian tube; ciliated cells (tip of cilia)[High]	8717	353
4	FALSE	1	4185	95	51	0.5368421052631579	0.012186379928315413	HPA:0210051	HPA	Fallopian tube; glandular cells[â‰¥Low]	8717	354
4	FALSE	1	3555	95	47	0.49473684210526314	0.013220815752461323	HPA:0210052	HPA	Fallopian tube; glandular cells[â‰¥Medium]	8717	355
4	FALSE	1	1286	95	23	0.24210526315789474	0.017884914463452566	HPA:0210053	HPA	Fallopian tube; glandular cells[High]	8717	356
4	FALSE	1	586	95	7	0.0736842	0.011945392491467578	HPA:0211091	HPA	Fallopian tube; non-ciliated cells[â‰¥Low]	8717	357
4	FALSE	1	460	95	6	0.0631579	0.013043478260869565	HPA:0211092	HPA	Fallopian tube; non-ciliated cells[â‰¥Medium]	8717	358
4	FALSE	1	130	95	1	0.010526315789473684	0.00769231	HPA:0211093	HPA	Fallopian tube; non-ciliated cells[High]	8717	359
4	FALSE	1	5508	95	65	0.6842105263157895	0.011801016702977488	HPA:0220000	HPA	Gallbladder	8717	360
4	FALSE	1	5508	95	65	0.6842105263157895	0.011801016702977488	HPA:0220051	HPA	Gallbladder; glandular cells[â‰¥Low]	8717	361
4	FALSE	1	4928	95	57	0.6	0.011566558441558442	HPA:0220052	HPA	Gallbladder; glandular cells[â‰¥Medium]	8717	362
4	FALSE	1	2208	95	28	0.29473684210526313	0.012681159420289856	HPA:0220053	HPA	Gallbladder; glandular cells[High]	8717	363
4	FALSE	1	4602	95	57	0.6	0.012385919165580182	HPA:0240000	HPA	Heart muscle	8717	377
4	FALSE	1	4602	95	57	0.6	0.012385919165580182	HPA:0241101	HPA	Heart muscle; cardiomyocytes[â‰¥Low]	8717	378
4	FALSE	1	3232	95	41	0.43157894736842106	0.012685643564356437	HPA:0241102	HPA	Heart muscle; cardiomyocytes[â‰¥Medium]	8717	379
4	FALSE	1	857	95	15	0.15789473684210525	0.0175029	HPA:0241103	HPA	Heart muscle; cardiomyocytes[High]	8717	380
4	FALSE	1	4857	95	62	0.6526315789473685	0.0127651	HPA:0250000	HPA	Hippocampus	8717	381
4	FALSE	1	3055	95	48	0.5052631578947369	0.015711947626841243	HPA:0250121	HPA	Hippocampus; glial cells[â‰¥Low]	8717	382
4	FALSE	1	1461	95	27	0.28421052631578947	0.018480492813141684	HPA:0250122	HPA	Hippocampus; glial cells[â‰¥Medium]	8717	383
4	FALSE	1	381	95	10	0.10526315789473684	0.026246719160104987	HPA:0250123	HPA	Hippocampus; glial cells[High]	8717	384
4	FALSE	1	4513	95	54	0.5684210526315789	0.011965433192998006	HPA:0250131	HPA	Hippocampus; neuronal cells[â‰¥Low]	8717	385
4	FALSE	1	3185	95	40	0.42105263157894735	0.012558869701726845	HPA:0250132	HPA	Hippocampus; neuronal cells[â‰¥Medium]	8717	386
4	FALSE	1	977	95	15	0.15789473684210525	0.015353121801432957	HPA:0250133	HPA	Hippocampus; neuronal cells[High]	8717	387
4	FALSE	1	5732	95	71	0.7473684210526316	0.012386601535240753	HPA:0270000	HPA	Kidney	8717	407
4	FALSE	1	621	95	7	0.0736842	0.011272141706924315	HPA:0210871	HPA	Fallopian tube; ciliated cells (ciliary rootlets)[â‰¥Low]	8717	348
4	FALSE	1	16	95	2	0.021052631578947368	0.125	HPA:0640693	HPA	Endometrium; smooth muscle cells[High]	8717	302
4	FALSE	1	118	95	1	0.010526315789473684	0.00847458	HPA:0210862	HPA	Fallopian tube; ciliated cells (cilia axoneme)[â‰¥Medium]	8717	346
4	FALSE	1	161	95	3	0.031578947368421054	0.018633540372670808	HPA:0210853	HPA	Fallopian tube; ciliated cells (cell body)[High]	8717	344
4	FALSE	1	25	95	2	0.021052631578947368	0.08	HPA:0641532	HPA	Endometrium; stromal fibroblasts[â‰¥Medium]	8717	304
4	FALSE	1	21	95	2	0.021052631578947368	0.0952381	HPA:0641533	HPA	Endometrium; stromal fibroblasts[High]	8717	305
4	FALSE	1	5166	95	65	0.6842105263157895	0.012582268679829655	HPA:0160000	HPA	Endometrium 1	8717	306
4	FALSE	1	3142	95	45	0.47368421052631576	0.014322087842138766	HPA:0160251	HPA	Endometrium 1; cells in endometrial stroma[â‰¥Low]	8717	307
4	FALSE	1	1726	95	30	0.3157894736842105	0.0173812	HPA:0160252	HPA	Endometrium 1; cells in endometrial stroma[â‰¥Medium]	8717	308
4	FALSE	1	332	95	9	0.0947368	0.0271084	HPA:0160253	HPA	Endometrium 1; cells in endometrial stroma[High]	8717	309
4	FALSE	1	5005	95	64	0.6736842105263158	0.012787212787212787	HPA:0160051	HPA	Endometrium 1; glandular cells[â‰¥Low]	8717	310
4	FALSE	1	3903	95	53	0.5578947368421052	0.013579297975915961	HPA:0160052	HPA	Endometrium 1; glandular cells[â‰¥Medium]	8717	311
4	FALSE	1	1160	95	19	0.2	0.016379310344827588	HPA:0160053	HPA	Endometrium 1; glandular cells[High]	8717	312
4	FALSE	1	5091	95	67	0.7052631578947368	0.013160479277155765	HPA:0170000	HPA	Endometrium 2	8717	313
4	FALSE	1	2737	95	44	0.4631578947368421	0.016076	HPA:0170251	HPA	Endometrium 2; cells in endometrial stroma[â‰¥Low]	8717	314
4	FALSE	1	1398	95	25	0.2631578947368421	0.0178827	HPA:0170252	HPA	Endometrium 2; cells in endometrial stroma[â‰¥Medium]	8717	315
4	FALSE	1	272	95	5	0.0526316	0.0183824	HPA:0170253	HPA	Endometrium 2; cells in endometrial stroma[High]	8717	316
4	FALSE	1	4966	95	65	0.6842105263157895	0.013089005235602094	HPA:0170051	HPA	Endometrium 2; glandular cells[â‰¥Low]	8717	317
4	FALSE	1	3751	95	55	0.5789473684210527	0.0146628	HPA:0170052	HPA	Endometrium 2; glandular cells[â‰¥Medium]	8717	318
4	FALSE	1	1060	95	18	0.18947368421052632	0.016981132075471698	HPA:0170053	HPA	Endometrium 2; glandular cells[High]	8717	319
4	FALSE	1	5309	95	65	0.6842105263157895	0.012243360331512526	HPA:0180000	HPA	Epididymis	8717	320
4	FALSE	1	5309	95	65	0.6842105263157895	0.012243360331512526	HPA:0180051	HPA	Epididymis; glandular cells[â‰¥Low]	8717	321
4	FALSE	1	4280	95	58	0.6105263157894737	0.013551401869158878	HPA:0180052	HPA	Epididymis; glandular cells[â‰¥Medium]	8717	322
4	FALSE	1	1414	95	23	0.24210526315789474	0.016265912305516265	HPA:0180053	HPA	Epididymis; glandular cells[High]	8717	323
4	FALSE	1	4913	95	57	0.6	0.011601872582943212	HPA:0190000	HPA	Esophagus	8717	324
4	FALSE	1	4913	95	57	0.6	0.011601872582943212	HPA:0190221	HPA	Esophagus; squamous epithelial cells[â‰¥Low]	8717	325
4	FALSE	1	3799	95	48	0.5052631578947369	0.012634903922084759	HPA:0190222	HPA	Esophagus; squamous epithelial cells[â‰¥Medium]	8717	326
4	FALSE	1	1285	95	18	0.18947368421052632	0.014007782101167316	HPA:0190223	HPA	Esophagus; squamous epithelial cells[High]	8717	327
4	FALSE	1	5332	95	66	0.6947368421052632	0.012378094523630907	HPA:0210000	HPA	Fallopian tube	8717	341
4	FALSE	1	723	95	12	0.12631578947368421	0.016597510373443983	HPA:0210851	HPA	Fallopian tube; ciliated cells (cell body)[â‰¥Low]	8717	342
4	FALSE	1	501	95	9	0.0947368	0.017964071856287425	HPA:0210852	HPA	Fallopian tube; ciliated cells (cell body)[â‰¥Medium]	8717	343
4	FALSE	1	128	95	1	0.010526315789473684	0.0078125	HPA:0210861	HPA	Fallopian tube; ciliated cells (cilia axoneme)[â‰¥Low]	8717	345
4	FALSE	1	306	95	3	0.031578947368421054	0.00980392	HPA:0401301	HPA	Rectum; enterocytes[â‰¥Low]	8717	565
4	FALSE	1	238	95	2	0.021052631578947368	0.00840336	HPA:0401302	HPA	Rectum; enterocytes[â‰¥Medium]	8717	566
4	FALSE	1	144	95	1	0.010526315789473684	0.00694444	HPA:0401303	HPA	Rectum; enterocytes[High]	8717	567
4	FALSE	1	1994	95	36	0.37894736842105264	0.0180542	HPA:0510652	HPA	Soft tissue 2; fibroblasts[â‰¥Medium]	8717	781
4	FALSE	1	381	95	9	0.0947368	0.023622047244094488	HPA:0510653	HPA	Soft tissue 2; fibroblasts[High]	8717	782
4	FALSE	1	2363	95	35	0.3684210526315789	0.014811680067710538	HPA:0510701	HPA	Soft tissue 2; peripheral nerve[â‰¥Low]	8717	783
4	FALSE	1	1106	95	22	0.23157894736842105	0.019891500904159132	HPA:0510702	HPA	Soft tissue 2; peripheral nerve[â‰¥Medium]	8717	784
4	FALSE	1	193	95	7	0.0736842	0.0362694	HPA:0510703	HPA	Soft tissue 2; peripheral nerve[High]	8717	785
4	FALSE	1	4258	95	54	0.5684210526315789	0.012682010333489901	HPA:0530000	HPA	Spleen	8717	790
4	FALSE	1	3832	95	49	0.5157894736842106	0.0127871	HPA:0530711	HPA	Spleen; cells in red pulp[â‰¥Low]	8717	791
4	FALSE	1	2248	95	32	0.3368421052631579	0.014234875444839857	HPA:0530712	HPA	Spleen; cells in red pulp[â‰¥Medium]	8717	792
4	FALSE	1	568	95	12	0.12631578947368421	0.0211268	HPA:0530713	HPA	Spleen; cells in red pulp[High]	8717	793
4	FALSE	1	3285	95	45	0.47368421052631576	0.0136986	HPA:0530721	HPA	Spleen; cells in white pulp[â‰¥Low]	8717	794
4	FALSE	1	2049	95	25	0.2631578947368421	0.012201073694485115	HPA:0530722	HPA	Spleen; cells in white pulp[â‰¥Medium]	8717	795
4	FALSE	1	620	95	10	0.10526315789473684	0.016129032258064516	HPA:0530723	HPA	Spleen; cells in white pulp[High]	8717	796
4	FALSE	1	5458	95	66	0.6947368421052632	0.012092341517039208	HPA:0540000	HPA	Stomach 1	8717	797
4	FALSE	1	5458	95	66	0.6947368421052632	0.012092341517039208	HPA:0540051	HPA	Stomach 1; glandular cells[â‰¥Low]	8717	798
4	FALSE	1	4705	95	54	0.5684210526315789	0.011477151965993623	HPA:0540052	HPA	Stomach 1; glandular cells[â‰¥Medium]	8717	799
4	FALSE	1	1874	95	22	0.23157894736842105	0.011739594450373533	HPA:0540053	HPA	Stomach 1; glandular cells[High]	8717	800
4	FALSE	1	5426	95	67	0.7052631578947368	0.012347954294139329	HPA:0550000	HPA	Stomach 2	8717	801
4	FALSE	1	5426	95	67	0.7052631578947368	0.012347954294139329	HPA:0550051	HPA	Stomach 2; glandular cells[â‰¥Low]	8717	802
4	FALSE	1	4650	95	50	0.5263157894736842	0.010752688172043012	HPA:0550052	HPA	Stomach 2; glandular cells[â‰¥Medium]	8717	803
4	FALSE	1	1889	95	19	0.2	0.010058231868713605	HPA:0550053	HPA	Stomach 2; glandular cells[High]	8717	804
4	FALSE	1	5857	95	73	0.7684210526315789	0.012463718627283592	HPA:0570000	HPA	Testis	8717	818
4	FALSE	1	5042	95	61	0.6421052631578947	0.012098373661245538	HPA:0570731	HPA	Testis; Leydig cells[â‰¥Low]	8717	819
4	FALSE	1	3979	95	46	0.4842105263157895	0.011560693641618497	HPA:0570732	HPA	Testis; Leydig cells[â‰¥Medium]	8717	820
4	FALSE	1	1389	95	17	0.17894736842105263	0.012239020878329733	HPA:0570733	HPA	Testis; Leydig cells[High]	8717	821
4	FALSE	1	2206	95	22	0.23157894736842105	0.0099728	HPA:0570741	HPA	Testis; cells in seminiferous ducts[â‰¥Low]	8717	822
4	FALSE	1	1768	95	20	0.21052631578947367	0.011312217194570135	HPA:0570742	HPA	Testis; cells in seminiferous ducts[â‰¥Medium]	8717	823
4	FALSE	1	552	95	3	0.031578947368421054	0.00543478	HPA:0570743	HPA	Testis; cells in seminiferous ducts[High]	8717	824
4	FALSE	1	3151	95	45	0.47368421052631576	0.014281180577594414	HPA:0510651	HPA	Soft tissue 2; fibroblasts[â‰¥Low]	8717	780
4	FALSE	1	1124	95	13	0.1368421052631579	0.011565836298932384	HPA:0570751	HPA	Testis; elongated or late spermatids[â‰¥Low]	8717	825
4	FALSE	1	122	95	1	0.010526315789473684	0.00819672	HPA:0510113	HPA	Soft tissue 2; chondrocytes[High]	8717	779
4	FALSE	1	794	95	4	0.042105263157894736	0.00503778	HPA:0510111	HPA	Soft tissue 2; chondrocytes[â‰¥Low]	8717	777
4	FALSE	1	272	95	2	0.021052631578947368	0.00735294	HPA:0481291	HPA	Small intestine; endocrine cells[â‰¥Low]	8717	741
4	FALSE	1	257	95	2	0.021052631578947368	0.0077821	HPA:0481292	HPA	Small intestine; endocrine cells[â‰¥Medium]	8717	742
4	FALSE	1	320	95	3	0.031578947368421054	0.009375	HPA:0481301	HPA	Small intestine; enterocytes[â‰¥Low]	8717	744
4	FALSE	1	258	95	1	0.010526315789473684	0.00387597	HPA:0481302	HPA	Small intestine; enterocytes[â‰¥Medium]	8717	745
4	FALSE	1	107	95	2	0.021052631578947368	0.018691588785046728	HPA:0481321	HPA	Small intestine; enterocytes - Microvilli[â‰¥Low]	8717	750
4	FALSE	1	95	95	2	0.021052631578947368	0.021052631578947368	HPA:0481322	HPA	Small intestine; enterocytes - Microvilli[â‰¥Medium]	8717	751
4	FALSE	1	50	95	1	0.010526315789473684	0.02	HPA:0481323	HPA	Small intestine; enterocytes - Microvilli[High]	8717	752
4	FALSE	1	5121	95	58	0.6105263157894737	0.011325912907635228	HPA:0480051	HPA	Small intestine; glandular cells[â‰¥Low]	8717	753
4	FALSE	1	4514	95	53	0.5578947368421052	0.011741249446167478	HPA:0480052	HPA	Small intestine; glandular cells[â‰¥Medium]	8717	754
4	FALSE	1	1984	95	28	0.29473684210526313	0.014112903225806451	HPA:0480053	HPA	Small intestine; glandular cells[High]	8717	755
4	FALSE	1	162	95	1	0.010526315789473684	0.00617284	HPA:0481351	HPA	Small intestine; paneth cells[â‰¥Low]	8717	759
4	FALSE	1	144	95	1	0.010526315789473684	0.00694444	HPA:0481352	HPA	Small intestine; paneth cells[â‰¥Medium]	8717	760
4	FALSE	1	4082	95	52	0.5473684210526316	0.012738853503184714	HPA:0490000	HPA	Smooth muscle	8717	762
4	FALSE	1	4082	95	52	0.5473684210526316	0.012738853503184714	HPA:0490691	HPA	Smooth muscle; smooth muscle cells[â‰¥Low]	8717	763
4	FALSE	1	2341	95	34	0.35789473684210527	0.014523707817172148	HPA:0490692	HPA	Smooth muscle; smooth muscle cells[â‰¥Medium]	8717	764
4	FALSE	1	453	95	14	0.14736842105263157	0.0309051	HPA:0490693	HPA	Smooth muscle; smooth muscle cells[High]	8717	765
4	FALSE	1	4029	95	56	0.5894736842105263	0.013899230578307272	HPA:0500000	HPA	Soft tissue 1	8717	766
4	FALSE	1	1627	95	23	0.24210526315789474	0.014136447449293177	HPA:0500111	HPA	Soft tissue 1; chondrocytes[â‰¥Low]	8717	767
4	FALSE	1	1070	95	17	0.17894736842105263	0.0158879	HPA:0500112	HPA	Soft tissue 1; chondrocytes[â‰¥Medium]	8717	768
4	FALSE	1	233	95	5	0.0526316	0.0214592	HPA:0500113	HPA	Soft tissue 1; chondrocytes[High]	8717	769
4	FALSE	1	3250	95	41	0.43157894736842106	0.012615384615384615	HPA:0500651	HPA	Soft tissue 1; fibroblasts[â‰¥Low]	8717	770
4	FALSE	1	2104	95	35	0.3684210526315789	0.016634980988593156	HPA:0500652	HPA	Soft tissue 1; fibroblasts[â‰¥Medium]	8717	771
4	FALSE	1	401	95	7	0.0736842	0.017456359102244388	HPA:0500653	HPA	Soft tissue 1; fibroblasts[High]	8717	772
4	FALSE	1	2157	95	31	0.3263157894736842	0.014371812702828002	HPA:0500701	HPA	Soft tissue 1; peripheral nerve[â‰¥Low]	8717	773
4	FALSE	1	1056	95	17	0.17894736842105263	0.016098484848484848	HPA:0500702	HPA	Soft tissue 1; peripheral nerve[â‰¥Medium]	8717	774
4	FALSE	1	175	95	2	0.021052631578947368	0.011428571428571429	HPA:0500703	HPA	Soft tissue 1; peripheral nerve[High]	8717	775
4	FALSE	1	3883	95	52	0.5473684210526316	0.013391707442698944	HPA:0510000	HPA	Soft tissue 2	8717	776
4	FALSE	1	528	95	2	0.021052631578947368	0.00378788	HPA:0510112	HPA	Soft tissue 2; chondrocytes[â‰¥Medium]	8717	778
4	FALSE	1	5500	95	62	0.6526315789473685	0.011272727272727273	HPA:0480000	HPA	Small intestine	8717	740
4	FALSE	1	864	95	9	0.0947368	0.010416666666666666	HPA:0570752	HPA	Testis; elongated or late spermatids[â‰¥Medium]	8717	826
4	FALSE	1	1528	95	26	0.2736842105263158	0.017015706806282723	HPA:0570761	HPA	Testis; pachytene spermatocytes[â‰¥Low]	8717	828
4	FALSE	1	5341	95	64	0.6736842105263158	0.0119828	HPA:0610000	HPA	Urinary bladder	8717	867
4	FALSE	1	5341	95	64	0.6736842105263158	0.0119828	HPA:0610831	HPA	Urinary bladder; urothelial cells[â‰¥Low]	8717	868
4	FALSE	1	4496	95	57	0.6	0.012677935943060499	HPA:0610832	HPA	Urinary bladder; urothelial cells[â‰¥Medium]	8717	869
4	FALSE	1	1614	95	22	0.23157894736842105	0.013630731102850062	HPA:0610833	HPA	Urinary bladder; urothelial cells[High]	8717	870
4	FALSE	1	4413	95	54	0.5684210526315789	0.012236573759347382	HPA:0620000	HPA	Vagina	8717	871
4	FALSE	1	4413	95	54	0.5684210526315789	0.012236573759347382	HPA:0620221	HPA	Vagina; squamous epithelial cells[â‰¥Low]	8717	872
4	FALSE	1	3033	95	40	0.42105263157894735	0.013188262446422684	HPA:0620222	HPA	Vagina; squamous epithelial cells[â‰¥Medium]	8717	873
4	FALSE	1	859	95	18	0.18947368421052632	0.020954598370197905	HPA:0620223	HPA	Vagina; squamous epithelial cells[High]	8717	874
4	FALSE	1	1157	95	20	0.21052631578947367	0.0172861	HPA:0600223	HPA	Tonsil; squamous epithelial cells[High]	8717	866
4	FALSE	1	305	95	4	0.042105263157894736	0.013114754098360656	HPA:0570753	HPA	Testis; elongated or late spermatids[High]	8717	827
4	FALSE	1	3756	95	44	0.4631578947368421	0.011714589989350373	HPA:0600222	HPA	Tonsil; squamous epithelial cells[â‰¥Medium]	8717	865
4	FALSE	1	987	95	14	0.14736842105263157	0.014184397163120567	HPA:0600443	HPA	Tonsil; non-germinal center cells[High]	8717	863
4	FALSE	1	1255	95	22	0.23157894736842105	0.0175299	HPA:0570762	HPA	Testis; pachytene spermatocytes[â‰¥Medium]	8717	829
4	FALSE	1	648	95	15	0.15789473684210525	0.023148148148148147	HPA:0570763	HPA	Testis; pachytene spermatocytes[High]	8717	830
4	FALSE	1	520	95	14	0.14736842105263157	0.026923076923076925	HPA:0570771	HPA	Testis; peritubular cells[â‰¥Low]	8717	831
4	FALSE	1	395	95	11	0.11578947368421053	0.027848101265822784	HPA:0570772	HPA	Testis; peritubular cells[â‰¥Medium]	8717	832
4	FALSE	1	166	95	5	0.0526316	0.030120481927710843	HPA:0570773	HPA	Testis; peritubular cells[High]	8717	833
4	FALSE	1	1232	95	22	0.23157894736842105	0.017857142857142856	HPA:0570781	HPA	Testis; preleptotene spermatocytes[â‰¥Low]	8717	834
4	FALSE	1	991	95	19	0.2	0.0191726	HPA:0570782	HPA	Testis; preleptotene spermatocytes[â‰¥Medium]	8717	835
4	FALSE	1	498	95	9	0.0947368	0.018072289156626505	HPA:0570783	HPA	Testis; preleptotene spermatocytes[High]	8717	836
4	FALSE	1	1390	95	27	0.28421052631578947	0.019424460431654675	HPA:0570791	HPA	Testis; round or early spermatids[â‰¥Low]	8717	837
4	FALSE	1	1173	95	23	0.24210526315789474	0.0196078	HPA:0570792	HPA	Testis; round or early spermatids[â‰¥Medium]	8717	838
4	FALSE	1	612	95	16	0.16842105263157894	0.026143790849673203	HPA:0570793	HPA	Testis; round or early spermatids[High]	8717	839
4	FALSE	1	1892	95	24	0.25263157894736843	0.012684989429175475	HPA:0570801	HPA	Testis; sertoli cells[â‰¥Low]	8717	840
4	FALSE	1	1412	95	21	0.22105263157894736	0.014872521246458924	HPA:0570802	HPA	Testis; sertoli cells[â‰¥Medium]	8717	841
4	FALSE	1	450	95	7	0.0736842	0.015555555555555555	HPA:0570803	HPA	Testis; sertoli cells[High]	8717	842
4	FALSE	1	2052	95	28	0.29473684210526313	0.0136452	HPA:0570811	HPA	Testis; spermatogonia cells[â‰¥Low]	8717	843
4	FALSE	1	1746	95	25	0.2631578947368421	0.0143184	HPA:0570812	HPA	Testis; spermatogonia cells[â‰¥Medium]	8717	844
4	FALSE	1	1045	95	18	0.18947368421052632	0.0172249	HPA:0570813	HPA	Testis; spermatogonia cells[High]	8717	845
4	FALSE	1	5266	95	65	0.6842105263157895	0.012343334599316368	HPA:0590000	HPA	Thyroid gland	8717	853
4	FALSE	1	5266	95	65	0.6842105263157895	0.012343334599316368	HPA:0590051	HPA	Thyroid gland; glandular cells[â‰¥Low]	8717	854
4	FALSE	1	4242	95	52	0.5473684210526316	0.012258368694012258	HPA:0590052	HPA	Thyroid gland; glandular cells[â‰¥Medium]	8717	855
4	FALSE	1	1454	95	21	0.22105263157894736	0.014442916093535076	HPA:0590053	HPA	Thyroid gland; glandular cells[High]	8717	856
4	FALSE	1	5447	95	66	0.6947368421052632	0.012116761520102808	HPA:0600000	HPA	Tonsil	8717	857
4	FALSE	1	4411	95	59	0.6210526315789474	0.013375651779641805	HPA:0600431	HPA	Tonsil; germinal center cells[â‰¥Low]	8717	858
4	FALSE	1	3096	95	47	0.49473684210526314	0.015180878552971577	HPA:0600432	HPA	Tonsil; germinal center cells[â‰¥Medium]	8717	859
4	FALSE	1	956	95	17	0.17894736842105263	0.0177824	HPA:0600433	HPA	Tonsil; germinal center cells[High]	8717	860
4	FALSE	1	4419	95	59	0.6210526315789474	0.013351436976691559	HPA:0600441	HPA	Tonsil; non-germinal center cells[â‰¥Low]	8717	861
4	FALSE	1	3054	95	38	0.4	0.012442698100851343	HPA:0600442	HPA	Tonsil; non-germinal center cells[â‰¥Medium]	8717	862
4	FALSE	1	4856	95	56	0.5894736842105263	0.011532125205930808	HPA:0600221	HPA	Tonsil; squamous epithelial cells[â‰¥Low]	8717	864
4	FALSE	1	99	95	5	0.0526316	0.050505050505050504	HPA:0471493	HPA	Skin 2; vascular mural cells[High]	8717	739
4	FALSE	1	204	95	7	0.0736842	0.0343137	HPA:0471491	HPA	Skin 2; vascular mural cells[â‰¥Low]	8717	737
4	FALSE	1	1983	95	22	0.23157894736842105	0.011094301563287948	HPA:0460642	HPA	Skin 1; Langerhans[â‰¥Medium]	8717	638
4	FALSE	1	421	95	5	0.0526316	0.011876484560570071	HPA:0460643	HPA	Skin 1; Langerhans[High]	8717	639
4	FALSE	1	75	95	1	0.010526315789473684	0.013333333333333334	HPA:0461381	HPA	Skin 1; arrector pili muscle cells[â‰¥Low]	8717	640
4	FALSE	1	48	95	1	0.010526315789473684	0.020833333333333332	HPA:0461382	HPA	Skin 1; arrector pili muscle cells[â‰¥Medium]	8717	641
4	FALSE	1	19	95	1	0.010526315789473684	0.0526316	HPA:0461383	HPA	Skin 1; arrector pili muscle cells[High]	8717	642
4	FALSE	1	723	95	19	0.2	0.0262794	HPA:0461391	HPA	Skin 1; cells in basal layer[â‰¥Low]	8717	643
4	FALSE	1	522	95	13	0.1368421052631579	0.0249042	HPA:0461392	HPA	Skin 1; cells in basal layer[â‰¥Medium]	8717	644
4	FALSE	1	143	95	5	0.0526316	0.034965	HPA:0461393	HPA	Skin 1; cells in basal layer[High]	8717	645
4	FALSE	1	45	95	1	0.010526315789473684	0.022222222222222223	HPA:0461401	HPA	Skin 1; cells in corneal layer[â‰¥Low]	8717	646
4	FALSE	1	26	95	1	0.010526315789473684	0.038461538461538464	HPA:0461402	HPA	Skin 1; cells in corneal layer[â‰¥Medium]	8717	647
4	FALSE	1	13	95	1	0.010526315789473684	0.0769231	HPA:0461403	HPA	Skin 1; cells in corneal layer[High]	8717	648
4	FALSE	1	546	95	16	0.16842105263157894	0.029304029304029304	HPA:0460181	HPA	Skin 1; cells in granular layer[â‰¥Low]	8717	649
4	FALSE	1	424	95	13	0.1368421052631579	0.030660377358490566	HPA:0460182	HPA	Skin 1; cells in granular layer[â‰¥Medium]	8717	650
4	FALSE	1	167	95	8	0.0842105	0.0479042	HPA:0460183	HPA	Skin 1; cells in granular layer[High]	8717	651
4	FALSE	1	612	95	16	0.16842105263157894	0.026143790849673203	HPA:0461411	HPA	Skin 1; cells in spinous layer[â‰¥Low]	8717	652
4	FALSE	1	468	95	11	0.11578947368421053	0.023504273504273504	HPA:0461412	HPA	Skin 1; cells in spinous layer[â‰¥Medium]	8717	653
4	FALSE	1	154	95	6	0.0631579	0.038961	HPA:0461413	HPA	Skin 1; cells in spinous layer[High]	8717	654
4	FALSE	1	198	95	4	0.042105263157894736	0.020202020202020204	HPA:0461421	HPA	Skin 1; eccrine glands[â‰¥Low]	8717	655
4	FALSE	1	156	95	3	0.031578947368421054	0.019230769230769232	HPA:0461422	HPA	Skin 1; eccrine glands[â‰¥Medium]	8717	656
4	FALSE	1	716	95	21	0.22105263157894736	0.029329608938547486	HPA:0460201	HPA	Skin 1; endothelial cells[â‰¥Low]	8717	658
4	FALSE	1	46	95	1	0.010526315789473684	0.021739130434782608	HPA:0461431	HPA	Skin 1; extracellular matrix[â‰¥Low]	8717	661
4	FALSE	1	38	95	1	0.010526315789473684	0.0263158	HPA:0461432	HPA	Skin 1; extracellular matrix[â‰¥Medium]	8717	662
4	FALSE	1	3023	95	30	0.3157894736842105	0.00992392	HPA:0460651	HPA	Skin 1; fibroblasts[â‰¥Low]	8717	664
4	FALSE	1	2118	95	19	0.2	0.00897073	HPA:0460652	HPA	Skin 1; fibroblasts[â‰¥Medium]	8717	665
4	FALSE	1	497	95	5	0.0526316	0.0100604	HPA:0460653	HPA	Skin 1; fibroblasts[High]	8717	666
4	FALSE	1	722	95	20	0.21052631578947367	0.027700831024930747	HPA:0461441	HPA	Skin 1; fibrohistiocytic cells[â‰¥Low]	8717	667
4	FALSE	1	571	95	16	0.16842105263157894	0.028021015761821366	HPA:0461442	HPA	Skin 1; fibrohistiocytic cells[â‰¥Medium]	8717	668
4	FALSE	1	2934	95	31	0.3263157894736842	0.010565780504430812	HPA:0460641	HPA	Skin 1; Langerhans[â‰¥Low]	8717	637
4	FALSE	1	320	95	13	0.1368421052631579	0.040625	HPA:0461443	HPA	Skin 1; fibrohistiocytic cells[High]	8717	669
4	FALSE	1	5223	95	69	0.7263157894736842	0.013210798391728892	HPA:0460000	HPA	Skin 1	8717	636
4	FALSE	1	2734	95	40	0.42105263157894735	0.014630577907827359	HPA:0440342	HPA	Skeletal muscle; myocytes[â‰¥Medium]	8717	624
4	FALSE	1	89	95	2	0.021052631578947368	0.0224719	HPA:0401321	HPA	Rectum; enterocytes - Microvilli[â‰¥Low]	8717	571
4	FALSE	1	78	95	2	0.021052631578947368	0.025641	HPA:0401322	HPA	Rectum; enterocytes - Microvilli[â‰¥Medium]	8717	572
4	FALSE	1	38	95	2	0.021052631578947368	0.0526316	HPA:0401323	HPA	Rectum; enterocytes - Microvilli[High]	8717	573
4	FALSE	1	103	95	1	0.010526315789473684	0.00970874	HPA:0400651	HPA	Rectum; fibroblasts[â‰¥Low]	8717	574
4	FALSE	1	96	95	1	0.010526315789473684	0.010416666666666666	HPA:0400652	HPA	Rectum; fibroblasts[â‰¥Medium]	8717	575
4	FALSE	1	55	95	1	0.010526315789473684	0.0181818	HPA:0400653	HPA	Rectum; fibroblasts[High]	8717	576
4	FALSE	1	5131	95	59	0.6210526315789474	0.011498733190411226	HPA:0400051	HPA	Rectum; glandular cells[â‰¥Low]	8717	577
4	FALSE	1	4583	95	53	0.5578947368421052	0.011564477416539385	HPA:0400052	HPA	Rectum; glandular cells[â‰¥Medium]	8717	578
4	FALSE	1	2026	95	28	0.29473684210526313	0.013820335636722606	HPA:0400053	HPA	Rectum; glandular cells[High]	8717	579
4	FALSE	1	238	95	1	0.010526315789473684	0.00420168	HPA:0400891	HPA	Rectum; goblet cells[â‰¥Low]	8717	580
4	FALSE	1	205	95	1	0.010526315789473684	0.00487805	HPA:0400892	HPA	Rectum; goblet cells[â‰¥Medium]	8717	581
4	FALSE	1	308	95	6	0.0631579	0.0194805	HPA:0401331	HPA	Rectum; mucosal lymphoid cells[â‰¥Low]	8717	583
4	FALSE	1	241	95	4	0.042105263157894736	0.016597510373443983	HPA:0401332	HPA	Rectum; mucosal lymphoid cells[â‰¥Medium]	8717	584
4	FALSE	1	122	95	1	0.010526315789473684	0.00819672	HPA:0401333	HPA	Rectum; mucosal lymphoid cells[High]	8717	585
4	FALSE	1	174	95	3	0.031578947368421054	0.017241379310344827	HPA:0400241	HPA	Rectum; peripheral nerve/ganglion[â‰¥Low]	8717	586
4	FALSE	1	134	95	1	0.010526315789473684	0.00746269	HPA:0400242	HPA	Rectum; peripheral nerve/ganglion[â‰¥Medium]	8717	587
4	FALSE	1	75	95	1	0.010526315789473684	0.013333333333333334	HPA:0400243	HPA	Rectum; peripheral nerve/ganglion[High]	8717	588
4	FALSE	1	4996	95	61	0.6421052631578947	0.0122098	HPA:0420000	HPA	Salivary gland	8717	614
4	FALSE	1	4996	95	61	0.6421052631578947	0.0122098	HPA:0420051	HPA	Salivary gland; glandular cells[â‰¥Low]	8717	615
4	FALSE	1	3670	95	50	0.5263157894736842	0.013623978201634877	HPA:0420052	HPA	Salivary gland; glandular cells[â‰¥Medium]	8717	616
4	FALSE	1	1112	95	16	0.16842105263157894	0.014388489208633094	HPA:0420053	HPA	Salivary gland; glandular cells[High]	8717	617
4	FALSE	1	5020	95	64	0.6736842105263158	0.012749003984063745	HPA:0430000	HPA	Seminal vesicle	8717	618
4	FALSE	1	5020	95	64	0.6736842105263158	0.012749003984063745	HPA:0430051	HPA	Seminal vesicle; glandular cells[â‰¥Low]	8717	619
4	FALSE	1	3965	95	51	0.5368421052631579	0.012862547288776798	HPA:0430052	HPA	Seminal vesicle; glandular cells[â‰¥Medium]	8717	620
4	FALSE	1	1168	95	18	0.18947368421052632	0.015410958904109588	HPA:0430053	HPA	Seminal vesicle; glandular cells[High]	8717	621
4	FALSE	1	4272	95	55	0.5789473684210527	0.012874531835205993	HPA:0440000	HPA	Skeletal muscle	8717	622
4	FALSE	1	4272	95	55	0.5789473684210527	0.012874531835205993	HPA:0440341	HPA	Skeletal muscle; myocytes[â‰¥Low]	8717	623
4	FALSE	1	620	95	12	0.12631578947368421	0.0193548	HPA:0440343	HPA	Skeletal muscle; myocytes[High]	8717	625
4	FALSE	1	162	95	6	0.0631579	0.037037037037037035	HPA:0471492	HPA	Skin 2; vascular mural cells[â‰¥Medium]	8717	738
4	FALSE	1	272	95	7	0.0736842	0.025735294117647058	HPA:0461451	HPA	Skin 1; hair follicles[â‰¥Low]	8717	670
4	FALSE	1	74	95	5	0.0526316	0.0675676	HPA:0461453	HPA	Skin 1; hair follicles[High]	8717	672
4	FALSE	1	539	95	17	0.17894736842105263	0.0315399	HPA:0471412	HPA	Skin 2; cells in spinous layer[â‰¥Medium]	8717	705
4	FALSE	1	184	95	9	0.0947368	0.048913	HPA:0471413	HPA	Skin 2; cells in spinous layer[High]	8717	706
4	FALSE	1	77	95	3	0.031578947368421054	0.038961	HPA:0471421	HPA	Skin 2; eccrine glands[â‰¥Low]	8717	707
4	FALSE	1	63	95	3	0.031578947368421054	0.047619047619047616	HPA:0471422	HPA	Skin 2; eccrine glands[â‰¥Medium]	8717	708
4	FALSE	1	25	95	2	0.021052631578947368	0.08	HPA:0471423	HPA	Skin 2; eccrine glands[High]	8717	709
4	FALSE	1	259	95	12	0.12631578947368421	0.046332	HPA:0470203	HPA	Skin 2; endothelial cells[High]	8717	712
4	FALSE	1	4100	95	37	0.3894736842105263	0.00902439	HPA:0470681	HPA	Skin 2; epidermal cells[â‰¥Low]	8717	713
4	FALSE	1	2978	95	30	0.3157894736842105	0.010073875083948958	HPA:0470682	HPA	Skin 2; epidermal cells[â‰¥Medium]	8717	714
4	FALSE	1	810	95	9	0.0947368	0.011111111111111112	HPA:0470683	HPA	Skin 2; epidermal cells[High]	8717	715
4	FALSE	1	48	95	2	0.021052631578947368	0.041666666666666664	HPA:0471431	HPA	Skin 2; extracellular matrix[â‰¥Low]	8717	716
4	FALSE	1	40	95	2	0.021052631578947368	0.05	HPA:0471432	HPA	Skin 2; extracellular matrix[â‰¥Medium]	8717	717
4	FALSE	1	24	95	1	0.010526315789473684	0.041666666666666664	HPA:0471433	HPA	Skin 2; extracellular matrix[High]	8717	718
4	FALSE	1	363	95	12	0.12631578947368421	0.0330579	HPA:0471443	HPA	Skin 2; fibrohistiocytic cells[High]	8717	721
4	FALSE	1	156	95	3	0.031578947368421054	0.019230769230769232	HPA:0471451	HPA	Skin 2; hair follicles[â‰¥Low]	8717	722
4	FALSE	1	133	95	3	0.031578947368421054	0.022556390977443608	HPA:0471452	HPA	Skin 2; hair follicles[â‰¥Medium]	8717	723
4	FALSE	1	629	95	18	0.18947368421052632	0.028616852146263912	HPA:0471461	HPA	Skin 2; langerhans cells[â‰¥Low]	8717	725
4	FALSE	1	524	95	15	0.15789473684210525	0.028626	HPA:0471462	HPA	Skin 2; langerhans cells[â‰¥Medium]	8717	726
4	FALSE	1	194	95	8	0.0842105	0.041237113402061855	HPA:0471463	HPA	Skin 2; langerhans cells[High]	8717	727
4	FALSE	1	654	95	18	0.18947368421052632	0.027522935779816515	HPA:0471471	HPA	Skin 2; lymphocytes[â‰¥Low]	8717	728
4	FALSE	1	525	95	17	0.17894736842105263	0.032381	HPA:0471472	HPA	Skin 2; lymphocytes[â‰¥Medium]	8717	729
4	FALSE	1	371	95	9	0.0947368	0.0242588	HPA:0471473	HPA	Skin 2; lymphocytes[High]	8717	730
4	FALSE	1	623	95	16	0.16842105263157894	0.025682182985553772	HPA:0470671	HPA	Skin 2; melanocytes[â‰¥Low]	8717	731
4	FALSE	1	554	95	15	0.15789473684210525	0.0270758	HPA:0470672	HPA	Skin 2; melanocytes[â‰¥Medium]	8717	732
4	FALSE	1	298	95	10	0.10526315789473684	0.033557	HPA:0470673	HPA	Skin 2; melanocytes[High]	8717	733
4	FALSE	1	112	95	4	0.042105263157894736	0.0357143	HPA:0471481	HPA	Skin 2; sebaceous glands[â‰¥Low]	8717	734
4	FALSE	1	93	95	4	0.042105263157894736	0.043010752688172046	HPA:0471482	HPA	Skin 2; sebaceous glands[â‰¥Medium]	8717	735
4	FALSE	1	35	95	2	0.021052631578947368	0.0571429	HPA:0471483	HPA	Skin 2; sebaceous glands[High]	8717	736
4	FALSE	1	690	95	20	0.21052631578947367	0.028985507246376812	HPA:0471411	HPA	Skin 2; cells in spinous layer[â‰¥Low]	8717	704
4	FALSE	1	218	95	7	0.0736842	0.0321101	HPA:0461452	HPA	Skin 1; hair follicles[â‰¥Medium]	8717	671
4	FALSE	1	423	95	15	0.15789473684210525	0.035461	HPA:0470182	HPA	Skin 2; cells in granular layer[â‰¥Medium]	8717	702
4	FALSE	1	14	95	1	0.010526315789473684	0.0714286	HPA:0471403	HPA	Skin 2; cells in corneal layer[High]	8717	700
4	FALSE	1	3740	95	38	0.4	0.010160427807486631	HPA:0460661	HPA	Skin 1; keratinocytes[â‰¥Low]	8717	673
4	FALSE	1	2436	95	24	0.25263157894736843	0.00985222	HPA:0460662	HPA	Skin 1; keratinocytes[â‰¥Medium]	8717	674
4	FALSE	1	484	95	6	0.0631579	0.012396694214876033	HPA:0460663	HPA	Skin 1; keratinocytes[High]	8717	675
4	FALSE	1	583	95	16	0.16842105263157894	0.0274443	HPA:0461461	HPA	Skin 1; langerhans cells[â‰¥Low]	8717	676
4	FALSE	1	464	95	12	0.12631578947368421	0.0258621	HPA:0461462	HPA	Skin 1; langerhans cells[â‰¥Medium]	8717	677
4	FALSE	1	159	95	6	0.0631579	0.0377358	HPA:0461463	HPA	Skin 1; langerhans cells[High]	8717	678
4	FALSE	1	592	95	17	0.17894736842105263	0.028716216216216218	HPA:0461471	HPA	Skin 1; lymphocytes[â‰¥Low]	8717	679
4	FALSE	1	471	95	13	0.1368421052631579	0.027600849256900213	HPA:0461472	HPA	Skin 1; lymphocytes[â‰¥Medium]	8717	680
4	FALSE	1	314	95	11	0.11578947368421053	0.0350318	HPA:0461473	HPA	Skin 1; lymphocytes[High]	8717	681
4	FALSE	1	4031	95	49	0.5157894736842106	0.012155792607293476	HPA:0460671	HPA	Skin 1; melanocytes[â‰¥Low]	8717	682
4	FALSE	1	2881	95	35	0.3684210526315789	0.012148559527941687	HPA:0460672	HPA	Skin 1; melanocytes[â‰¥Medium]	8717	683
4	FALSE	1	786	95	17	0.17894736842105263	0.021628498727735368	HPA:0460673	HPA	Skin 1; melanocytes[High]	8717	684
4	FALSE	1	167	95	6	0.0631579	0.0359281	HPA:0461481	HPA	Skin 1; sebaceous glands[â‰¥Low]	8717	685
4	FALSE	1	136	95	5	0.0526316	0.0367647	HPA:0461482	HPA	Skin 1; sebaceous glands[â‰¥Medium]	8717	686
4	FALSE	1	65	95	4	0.042105263157894736	0.0615385	HPA:0461483	HPA	Skin 1; sebaceous glands[High]	8717	687
4	FALSE	1	205	95	8	0.0842105	0.0390244	HPA:0461491	HPA	Skin 1; vascular mural cells[â‰¥Low]	8717	688
4	FALSE	1	157	95	5	0.0526316	0.0318471	HPA:0461492	HPA	Skin 1; vascular mural cells[â‰¥Medium]	8717	689
4	FALSE	1	107	95	5	0.0526316	0.046729	HPA:0461493	HPA	Skin 1; vascular mural cells[High]	8717	690
4	FALSE	1	5090	95	66	0.6947368421052632	0.012966601178781925	HPA:0470000	HPA	Skin 2	8717	691
4	FALSE	1	66	95	5	0.0526316	0.0757576	HPA:0471381	HPA	Skin 2; arrector pili muscle cells[â‰¥Low]	8717	692
4	FALSE	1	30	95	4	0.042105263157894736	0.13333333333333333	HPA:0471382	HPA	Skin 2; arrector pili muscle cells[â‰¥Medium]	8717	693
4	FALSE	1	10	95	2	0.021052631578947368	0.2	HPA:0471383	HPA	Skin 2; arrector pili muscle cells[High]	8717	694
4	FALSE	1	788	95	21	0.22105263157894736	0.0266497	HPA:0471391	HPA	Skin 2; cells in basal layer[â‰¥Low]	8717	695
4	FALSE	1	622	95	17	0.17894736842105263	0.027331189710610933	HPA:0471392	HPA	Skin 2; cells in basal layer[â‰¥Medium]	8717	696
4	FALSE	1	233	95	7	0.0736842	0.030042918454935622	HPA:0471393	HPA	Skin 2; cells in basal layer[High]	8717	697
4	FALSE	1	76	95	2	0.021052631578947368	0.0263158	HPA:0471401	HPA	Skin 2; cells in corneal layer[â‰¥Low]	8717	698
4	FALSE	1	42	95	2	0.021052631578947368	0.047619047619047616	HPA:0471402	HPA	Skin 2; cells in corneal layer[â‰¥Medium]	8717	699
4	FALSE	1	546	95	17	0.17894736842105263	0.031135531135531136	HPA:0470181	HPA	Skin 2; cells in granular layer[â‰¥Low]	8717	701
4	TRUE	0.00250474	113	95	8	0.0842105	0.0707965	KEGG:05206	KEGG	MicroRNAs in cancer	8717	458
4	FALSE	0.18188551946083983	24	95	3	0.031578947368421054	0.125	KEGG:05216	KEGG	Thyroid cancer	8717	467
4	FALSE	0.24978927362956704	55	95	4	0.042105263157894736	0.0727273	KEGG:05214	KEGG	Glioma	8717	465
4	FALSE	0.28455986172110376	57	95	4	0.042105263157894736	0.0701754	KEGG:04630	KEGG	JAK-STAT signaling pathway	8717	332
4	FALSE	0.3580152700320805	290	95	9	0.0947368	0.0310345	KEGG:05200	KEGG	Pathways in cancer	8717	453
4	FALSE	0.564054	69	95	4	0.042105263157894736	0.057971014492753624	KEGG:04261	KEGG	Adrenergic signaling in cardiomyocytes	8717	297
4	FALSE	0.8383648398202508	41	95	3	0.031578947368421054	0.0731707	KEGG:04260	KEGG	Cardiac muscle contraction	8717	296
4	FALSE	0.8909407305935332	122	95	5	0.0526316	0.040983606557377046	KEGG:03040	KEGG	Spliceosome	8717	215
4	FALSE	1	137	95	2	0.021052631578947368	0.014598540145985401	KEGG:05168	KEGG	Herpes simplex virus 1 infection	8717	449
4	FALSE	1	128	95	2	0.021052631578947368	0.015625	KEGG:05169	KEGG	Epstein-Barr virus infection	8717	450
4	FALSE	1	146	95	1	0.010526315789473684	0.00684932	KEGG:05170	KEGG	Human immunodeficiency virus 1 infection	8717	451
4	FALSE	1	146	95	2	0.021052631578947368	0.0136986	KEGG:05171	KEGG	Coronavirus disease - COVID-19	8717	452
4	FALSE	1	76	95	2	0.021052631578947368	0.0263158	KEGG:05202	KEGG	Transcriptional misregulation in cancer	8717	454
4	FALSE	1	130	95	4	0.042105263157894736	0.0307692	KEGG:05203	KEGG	Viral carcinogenesis	8717	455
4	FALSE	1	140	95	3	0.031578947368421054	0.0214286	KEGG:05205	KEGG	Proteoglycans in cancer	8717	457
4	FALSE	1	99	95	1	0.010526315789473684	0.010101010101010102	KEGG:05207	KEGG	Chemical carcinogenesis - receptor activation	8717	459
4	FALSE	1	178	95	1	0.010526315789473684	0.00561798	KEGG:05208	KEGG	Chemical carcinogenesis - reactive oxygen species	8717	460
4	FALSE	1	63	95	2	0.021052631578947368	0.031746031746031744	KEGG:05210	KEGG	Colorectal cancer	8717	461
4	FALSE	1	57	95	2	0.021052631578947368	0.0350877	KEGG:05211	KEGG	Renal cell carcinoma	8717	462
4	FALSE	1	66	95	2	0.021052631578947368	0.030303030303030304	KEGG:05212	KEGG	Pancreatic cancer	8717	463
4	FALSE	1	46	95	2	0.021052631578947368	0.043478260869565216	KEGG:05213	KEGG	Endometrial cancer	8717	464
4	FALSE	1	63	95	3	0.031578947368421054	0.047619047619047616	KEGG:05215	KEGG	Prostate cancer	8717	466
4	FALSE	1	26	95	1	0.010526315789473684	0.038461538461538464	KEGG:05217	KEGG	Basal cell carcinoma	8717	468
4	FALSE	1	49	95	2	0.021052631578947368	0.0408163	KEGG:05218	KEGG	Melanoma	8717	469
4	FALSE	1	28	95	2	0.021052631578947368	0.0714286	KEGG:05219	KEGG	Bladder cancer	8717	470
4	FALSE	1	66	95	3	0.031578947368421054	0.045454545454545456	KEGG:05220	KEGG	Chronic myeloid leukemia	8717	471
4	FALSE	1	44	95	1	0.010526315789473684	0.022727272727272728	KEGG:05221	KEGG	Acute myeloid leukemia	8717	472
4	FALSE	1	68	95	3	0.031578947368421054	0.0441176	KEGG:05222	KEGG	Small cell lung cancer	8717	473
4	FALSE	1	56	95	3	0.031578947368421054	0.0535714	KEGG:05223	KEGG	Non-small cell lung cancer	8717	474
4	FALSE	1	76	95	2	0.021052631578947368	0.0263158	KEGG:05224	KEGG	Breast cancer	8717	475
4	FALSE	1	114	95	3	0.031578947368421054	0.0263158	KEGG:05225	KEGG	Hepatocellular carcinoma	8717	476
4	FALSE	1	80	95	2	0.021052631578947368	0.025	KEGG:05226	KEGG	Gastric cancer	8717	477
4	FALSE	1	68	95	1	0.010526315789473684	0.014705882352941176	KEGG:05231	KEGG	Choline metabolism in cancer	8717	479
4	FALSE	1	47	95	3	0.031578947368421054	0.0638298	KEGG:05410	KEGG	Hypertrophic cardiomyopathy	8717	489
4	FALSE	1	48	95	3	0.031578947368421054	0.0625	KEGG:05414	KEGG	Dilated cardiomyopathy	8717	491
4	FALSE	1	119	95	4	0.042105263157894736	0.0336134	KEGG:05167	KEGG	Kaposi sarcoma-associated herpesvirus infection	8717	448
4	FALSE	1	130	95	2	0.021052631578947368	0.015384615384615385	KEGG:05417	KEGG	Lipid and atherosclerosis	8717	494
4	FALSE	1	141	95	2	0.021052631578947368	0.014184397163120567	KEGG:05166	KEGG	Human T-cell leukemia virus 1 infection	8717	447
4	FALSE	1	148	95	4	0.042105263157894736	0.027027	KEGG:05163	KEGG	Human cytomegalovirus infection	8717	444
4	FALSE	1	65	95	1	0.010526315789473684	0.015384615384615385	KEGG:04922	KEGG	Glucagon signaling pathway	8717	379
4	FALSE	1	30	95	1	0.010526315789473684	0.0333333	KEGG:04924	KEGG	Renin secretion	8717	381
4	FALSE	1	45	95	2	0.021052631578947368	0.044444444444444446	KEGG:04925	KEGG	Aldosterone synthesis and secretion	8717	382
4	FALSE	1	79	95	1	0.010526315789473684	0.012658227848101266	KEGG:04926	KEGG	Relaxin signaling pathway	8717	383
4	FALSE	1	30	95	1	0.010526315789473684	0.0333333	KEGG:04927	KEGG	Cortisol synthesis and secretion	8717	384
4	FALSE	1	58	95	2	0.021052631578947368	0.034482758620689655	KEGG:04928	KEGG	Parathyroid hormone synthesis, secretion and action	8717	385
4	FALSE	1	82	95	3	0.031578947368421054	0.036585365853658534	KEGG:04934	KEGG	Cushing syndrome	8717	391
4	FALSE	1	77	95	1	0.010526315789473684	0.012987012987012988	KEGG:04935	KEGG	Growth hormone synthesis, secretion and action	8717	392
4	FALSE	1	79	95	1	0.010526315789473684	0.012658227848101266	KEGG:04936	KEGG	Alcoholic liver disease	8717	393
4	FALSE	1	34	95	2	0.021052631578947368	0.058823529411764705	KEGG:04970	KEGG	Salivary secretion	8717	401
4	FALSE	1	38	95	2	0.021052631578947368	0.0526316	KEGG:04971	KEGG	Gastric acid secretion	8717	402
4	FALSE	1	35	95	1	0.010526315789473684	0.0285714	KEGG:04972	KEGG	Pancreatic secretion	8717	403
4	FALSE	1	26	95	2	0.021052631578947368	0.0769231	KEGG:04976	KEGG	Bile secretion	8717	407
4	FALSE	1	28	95	1	0.010526315789473684	0.0357143	KEGG:04979	KEGG	Cholesterol metabolism	8717	410
4	FALSE	1	268	95	1	0.010526315789473684	0.00373134	KEGG:05010	KEGG	Alzheimer disease	8717	411
4	FALSE	1	199	95	1	0.010526315789473684	0.00502513	KEGG:05012	KEGG	Parkinson disease	8717	412
4	FALSE	1	267	95	1	0.010526315789473684	0.00374532	KEGG:05014	KEGG	Amyotrophic lateral sclerosis	8717	413
4	FALSE	1	225	95	2	0.021052631578947368	0.00888889	KEGG:05016	KEGG	Huntington disease	8717	414
4	FALSE	1	326	95	1	0.010526315789473684	0.00306748	KEGG:05022	KEGG	Pathways of neurodegeneration - multiple diseases	8717	417
4	FALSE	1	30	95	1	0.010526315789473684	0.0333333	KEGG:05031	KEGG	Amphetamine addiction	8717	419
4	FALSE	1	62	95	2	0.021052631578947368	0.0322581	KEGG:05034	KEGG	Alcoholism	8717	422
4	FALSE	1	37	95	1	0.010526315789473684	0.027027	KEGG:05133	KEGG	Pertussis	8717	430
4	FALSE	1	64	95	3	0.031578947368421054	0.046875	KEGG:05145	KEGG	Toxoplasmosis	8717	437
4	FALSE	1	48	95	2	0.021052631578947368	0.041666666666666664	KEGG:05146	KEGG	Amoebiasis	8717	438
4	FALSE	1	85	95	1	0.010526315789473684	0.011764705882352941	KEGG:05152	KEGG	Tuberculosis	8717	440
4	FALSE	1	99	95	3	0.031578947368421054	0.030303030303030304	KEGG:05160	KEGG	Hepatitis C	8717	441
4	FALSE	1	111	95	2	0.021052631578947368	0.018018018018018018	KEGG:05161	KEGG	Hepatitis B	8717	442
4	FALSE	1	200	95	4	0.042105263157894736	0.02	KEGG:05165	KEGG	Human papillomavirus infection	8717	446
4	FALSE	1	85	95	2	0.021052631578947368	0.023529411764705882	KEGG:04921	KEGG	Oxytocin signaling pathway	8717	378
4	FALSE	1	88	95	1	0.010526315789473684	0.011363636363636364	KEGG:05418	KEGG	Fluid shear stress and atherosclerosis	8717	495
4	FALSE	1	44	95	1	0.010526315789473684	0.022727272727272728	KEGG:04917	KEGG	Prolactin signaling pathway	8717	374
4	FALSE	1	66	95	2	0.021052631578947368	0.030303030303030304	KEGG:04915	KEGG	Estrogen signaling pathway	8717	372
4	FALSE	1	4146	95	48	0.5052631578947369	0.011577424023154847	KEGG:00000	KEGG	KEGG root term	8717	1
4	FALSE	1	22	95	1	0.010526315789473684	0.045454545454545456	KEGG:00590	KEGG	Arachidonic acid metabolism	8717	92
4	FALSE	1	947	95	1	0.010526315789473684	0.00105597	KEGG:01100	KEGG	Metabolic pathways	8717	181
4	FALSE	1	55	95	1	0.010526315789473684	0.0181818	KEGG:01521	KEGG	EGFR tyrosine kinase inhibitor resistance	8717	195
4	FALSE	1	70	95	3	0.031578947368421054	0.0428571	KEGG:01522	KEGG	Endocrine resistance	8717	196
4	FALSE	1	55	95	2	0.021052631578947368	0.0363636	KEGG:01524	KEGG	Platinum drug resistance	8717	198
4	FALSE	1	69	95	1	0.010526315789473684	0.014492753623188406	KEGG:03008	KEGG	Ribosome biogenesis in eukaryotes	8717	207
4	FALSE	1	124	95	1	0.010526315789473684	0.00806452	KEGG:03010	KEGG	Ribosome	8717	208
4	FALSE	1	93	95	3	0.031578947368421054	0.0322581	KEGG:03013	KEGG	Nucleocytoplasmic transport	8717	209
4	FALSE	1	76	95	2	0.021052631578947368	0.0263158	KEGG:03015	KEGG	mRNA surveillance pathway	8717	210
4	FALSE	1	27	95	2	0.021052631578947368	0.0740741	KEGG:03020	KEGG	RNA polymerase	8717	212
4	FALSE	1	77	95	3	0.031578947368421054	0.038961	KEGG:03082	KEGG	ATP-dependent chromatin remodeling	8717	219
4	FALSE	1	56	95	1	0.010526315789473684	0.017857142857142856	KEGG:03083	KEGG	Polycomb repressive complex	8717	220
4	FALSE	1	51	95	1	0.010526315789473684	0.0196078	KEGG:04916	KEGG	Melanogenesis	8717	373
4	FALSE	1	50	95	2	0.021052631578947368	0.04	KEGG:03250	KEGG	Viral life cycle - HIV-1	8717	223
4	FALSE	1	164	95	1	0.010526315789473684	0.00609756	KEGG:04010	KEGG	MAPK signaling pathway	8717	243
4	FALSE	1	46	95	3	0.031578947368421054	0.0652174	KEGG:04514	KEGG	Cell adhesion molecules	8717	315
4	FALSE	1	107	95	1	0.010526315789473684	0.00934579	KEGG:04530	KEGG	Tight junction	8717	317
4	FALSE	1	53	95	1	0.010526315789473684	0.018867924528301886	KEGG:04540	KEGG	Gap junction	8717	318
4	FALSE	1	68	95	2	0.021052631578947368	0.029411764705882353	KEGG:04550	KEGG	Signaling pathways regulating pluripotency of stem cells	8717	319
4	FALSE	1	10	95	1	0.010526315789473684	0.1	KEGG:04614	KEGG	Renin-angiotensin system	8717	324
4	FALSE	1	46	95	1	0.010526315789473684	0.021739130434782608	KEGG:04623	KEGG	Cytosolic DNA-sensing pathway	8717	328
4	FALSE	1	66	95	1	0.010526315789473684	0.015151515151515152	KEGG:04625	KEGG	C-type lectin receptor signaling pathway	8717	330
4	FALSE	1	52	95	2	0.021052631578947368	0.038461538461538464	KEGG:04650	KEGG	Natural killer cell mediated cytotoxicity	8717	334
4	FALSE	1	44	95	1	0.010526315789473684	0.022727272727272728	KEGG:04657	KEGG	IL-17 signaling pathway	8717	335
4	FALSE	1	49	95	1	0.010526315789473684	0.0204082	KEGG:04659	KEGG	Th17 cell differentiation	8717	337
4	FALSE	1	73	95	1	0.010526315789473684	0.0136986	KEGG:04660	KEGG	T cell receptor signaling pathway	8717	338
4	FALSE	1	44	95	1	0.010526315789473684	0.022727272727272728	KEGG:04662	KEGG	B cell receptor signaling pathway	8717	339
4	FALSE	1	42	95	1	0.010526315789473684	0.023809523809523808	KEGG:04664	KEGG	Fc epsilon RI signaling pathway	8717	340
4	FALSE	1	69	95	1	0.010526315789473684	0.014492753623188406	KEGG:04666	KEGG	Fc gamma R-mediated phagocytosis	8717	341
4	FALSE	1	40	95	1	0.010526315789473684	0.025	KEGG:04713	KEGG	Circadian entrainment	8717	348
4	FALSE	1	177	95	1	0.010526315789473684	0.00564972	KEGG:04714	KEGG	Thermogenesis	8717	349
4	FALSE	1	41	95	1	0.010526315789473684	0.024390243902439025	KEGG:04720	KEGG	Long-term potentiation	8717	350
4	FALSE	1	86	95	2	0.021052631578947368	0.023255813953488372	KEGG:04722	KEGG	Neurotrophin signaling pathway	8717	352
4	FALSE	1	69	95	1	0.010526315789473684	0.014492753623188406	KEGG:04728	KEGG	Dopaminergic synapse	8717	358
4	FALSE	1	16	95	1	0.010526315789473684	0.0625	KEGG:04740	KEGG	Olfactory transduction	8717	360
4	FALSE	1	5	95	1	0.010526315789473684	0.2	KEGG:04744	KEGG	Phototransduction	8717	362
4	FALSE	1	52	95	1	0.010526315789473684	0.019230769230769232	KEGG:04750	KEGG	Inflammatory mediator regulation of TRP channels	8717	364
4	FALSE	1	149	95	1	0.010526315789473684	0.00671141	KEGG:04810	KEGG	Regulation of actin cytoskeleton	8717	365
4	FALSE	1	93	95	3	0.031578947368421054	0.0322581	KEGG:04814	KEGG	Motor proteins	8717	366
4	FALSE	1	95	95	2	0.021052631578947368	0.021052631578947368	KEGG:04910	KEGG	Insulin signaling pathway	8717	367
4	FALSE	1	63	95	2	0.021052631578947368	0.031746031746031744	KEGG:04912	KEGG	GnRH signaling pathway	8717	369
4	FALSE	1	21	95	1	0.010526315789473684	0.047619047619047616	KEGG:04913	KEGG	Ovarian steroidogenesis	8717	370
4	FALSE	1	45	95	2	0.021052631578947368	0.044444444444444446	KEGG:04512	KEGG	ECM-receptor interaction	8717	314
4	FALSE	1	54	95	2	0.021052631578947368	0.037037037037037035	KEGG:03420	KEGG	Nucleotide excision repair	8717	238
4	FALSE	1	136	95	3	0.031578947368421054	0.022058823529411766	KEGG:04510	KEGG	Focal adhesion	8717	313
4	FALSE	1	84	95	1	0.010526315789473684	0.011904761904761904	KEGG:04371	KEGG	Apelin signaling pathway	8717	308
4	FALSE	1	59	95	2	0.021052631578947368	0.0338983	KEGG:04012	KEGG	ErbB signaling pathway	8717	245
4	FALSE	1	123	95	2	0.021052631578947368	0.016260162601626018	KEGG:04014	KEGG	Ras signaling pathway	8717	247
4	FALSE	1	117	95	1	0.010526315789473684	0.00854701	KEGG:04015	KEGG	Rap1 signaling pathway	8717	248
4	FALSE	1	92	95	1	0.010526315789473684	0.010869565217391304	KEGG:04020	KEGG	Calcium signaling pathway	8717	250
4	FALSE	1	81	95	1	0.010526315789473684	0.012345679012345678	KEGG:04022	KEGG	cGMP-PKG signaling pathway	8717	251
4	FALSE	1	85	95	1	0.010526315789473684	0.011764705882352941	KEGG:04024	KEGG	cAMP signaling pathway	8717	252
4	FALSE	1	39	95	1	0.010526315789473684	0.025641	KEGG:04060	KEGG	Cytokine-cytokine receptor interaction	8717	253
4	FALSE	1	9	95	1	0.010526315789473684	0.1111111111111111	KEGG:04061	KEGG	Viral protein interaction with cytokine and cytokine receptor	8717	254
4	FALSE	1	87	95	1	0.010526315789473684	0.011494252873563218	KEGG:04062	KEGG	Chemokine signaling pathway	8717	255
4	FALSE	1	74	95	1	0.010526315789473684	0.013513513513513514	KEGG:04066	KEGG	HIF-1 signaling pathway	8717	257
4	FALSE	1	88	95	2	0.021052631578947368	0.022727272727272728	KEGG:04068	KEGG	FoxO signaling pathway	8717	258
4	FALSE	1	72	95	1	0.010526315789473684	0.013888888888888888	KEGG:04070	KEGG	Phosphatidylinositol signaling system	8717	259
4	FALSE	1	88	95	1	0.010526315789473684	0.011363636363636364	KEGG:04072	KEGG	Phospholipase D signaling pathway	8717	261
4	FALSE	1	116	95	2	0.021052631578947368	0.017241379310344827	KEGG:04110	KEGG	Cell cycle	8717	264
4	FALSE	1	82	95	1	0.010526315789473684	0.012195121951219513	KEGG:04114	KEGG	Oocyte meiosis	8717	268
4	FALSE	1	51	95	2	0.021052631578947368	0.0392157	KEGG:04115	KEGG	p53 signaling pathway	8717	269
4	FALSE	1	116	95	2	0.021052631578947368	0.017241379310344827	KEGG:04120	KEGG	Ubiquitin mediated proteolysis	8717	270
4	FALSE	1	143	95	1	0.010526315789473684	0.00699301	KEGG:04140	KEGG	Autophagy - animal	8717	277
4	FALSE	1	145	95	1	0.010526315789473684	0.00689655	KEGG:04141	KEGG	Protein processing in endoplasmic reticulum	8717	278
4	FALSE	1	195	95	1	0.010526315789473684	0.00512821	KEGG:04144	KEGG	Endocytosis	8717	280
4	FALSE	1	91	95	1	0.010526315789473684	0.010989	KEGG:04148	KEGG	Efferocytosis	8717	283
4	FALSE	1	115	95	1	0.010526315789473684	0.00869565	KEGG:04150	KEGG	mTOR signaling pathway	8717	284
4	FALSE	1	179	95	4	0.042105263157894736	0.0223464	KEGG:04151	KEGG	PI3K-Akt signaling pathway	8717	285
4	FALSE	1	21	95	1	0.010526315789473684	0.047619047619047616	KEGG:04215	KEGG	Apoptosis - multiple species	8717	292
4	FALSE	1	115	95	4	0.042105263157894736	0.034782608695652174	KEGG:04218	KEGG	Cellular senescence	8717	295
4	FALSE	1	63	95	1	0.010526315789473684	0.015873015873015872	KEGG:04270	KEGG	Vascular smooth muscle contraction	8717	298
4	FALSE	1	107	95	1	0.010526315789473684	0.00934579	KEGG:04360	KEGG	Axon guidance	8717	305
4	FALSE	1	73	95	1	0.010526315789473684	0.0136986	KEGG:04380	KEGG	Osteoclast differentiation	8717	309
4	FALSE	0.2650204287541246	547	95	19	0.2	0.0347349	MIRNA:hsa-mir-4687-3p	MIRNA	hsa-mir-4687-3p	8717	2950
4	FALSE	1	108	95	4	0.042105263157894736	0.037037037037037035	MIRNA:hsa-mir-3605-3p	MIRNA	hsa-mir-3605-3p	8717	148
4	FALSE	1	861	95	12	0.12631578947368421	0.013937282229965157	MIRNA:hsa-mir-374a	MIRNA	hsa-mir-374a	8717	144
4	FALSE	1	298	95	5	0.0526316	0.016778523489932886	MIRNA:hsa-mir-744-5p	MIRNA	hsa-mir-744-5p	8717	160
4	FALSE	1	1104	95	13	0.1368421052631579	0.0117754	MIRNA:hsa-mir-650	MIRNA	hsa-mir-650	8717	159
4	FALSE	1	456	95	5	0.0526316	0.010964912280701754	MIRNA:hsa-mir-4772-5p	MIRNA	hsa-mir-4772-5p	8717	155
4	FALSE	1	602	95	12	0.12631578947368421	0.019933554817275746	MIRNA:hsa-mir-4294	MIRNA	hsa-mir-4294	8717	154
4	FALSE	1	21	95	1	0.010526315789473684	0.047619047619047616	MIRNA:hsa-mir-424-3p	MIRNA	hsa-mir-424-3p	8717	153
4	FALSE	1	141	95	5	0.0526316	0.035461	MIRNA:hsa-mir-96-5p	MIRNA	hsa-mir-96-5p	8717	151
4	FALSE	1	151	95	4	0.042105263157894736	0.026490066225165563	MIRNA:hsa-mir-6077	MIRNA	hsa-mir-6077	8717	145
4	FALSE	1	732	95	8	0.0842105	0.010929	MIRNA:hsa-mir-205	MIRNA	hsa-mir-205	8717	147
4	FALSE	1	76	95	1	0.010526315789473684	0.013157894736842105	MIRNA:hsa-mir-6885-3p	MIRNA	hsa-mir-6885-3p	8717	150
4	FALSE	1	1042	95	11	0.11578947368421053	0.0105566	MIRNA:hsa-mir-4801	MIRNA	hsa-mir-4801	8717	149
4	FALSE	1	60	95	3	0.031578947368421054	0.05	MIRNA:hsa-mir-487b	MIRNA	hsa-mir-487b	8717	152
4	FALSE	1	98	95	1	0.010526315789473684	0.0102041	MIRNA:hsa-mir-548e-3p	MIRNA	hsa-mir-548e-3p	8717	137
4	FALSE	1	922	95	16	0.16842105263157894	0.0173536	MIRNA:hsa-mir-3689d	MIRNA	hsa-mir-3689d	8717	141
4	FALSE	1	538	95	5	0.0526316	0.00929368	MIRNA:hsa-mir-4448	MIRNA	hsa-mir-4448	8717	109
4	FALSE	1	1187	95	15	0.15789473684210525	0.012636899747262006	MIRNA:hsa-mir-3647-3p	MIRNA	hsa-mir-3647-3p	8717	110
4	FALSE	1	306	95	12	0.12631578947368421	0.0392157	MIRNA:hsa-mir-4640-3p	MIRNA	hsa-mir-4640-3p	8717	111
4	FALSE	1	201	95	1	0.010526315789473684	0.00497512	MIRNA:hsa-mir-377-5p	MIRNA	hsa-mir-377-5p	8717	113
4	FALSE	1	726	95	7	0.0736842	0.00964187	MIRNA:hsa-mir-4286	MIRNA	hsa-mir-4286	8717	114
4	FALSE	1	190	95	2	0.021052631578947368	0.010526315789473684	MIRNA:hsa-mir-371-3p	MIRNA	hsa-mir-371-3p	8717	115
4	FALSE	1	1096	95	9	0.0947368	0.00821168	MIRNA:hsa-mir-548e	MIRNA	hsa-mir-548e	8717	116
4	FALSE	1	34	95	1	0.010526315789473684	0.029411764705882353	MIRNA:hsa-mir-5591-5p	MIRNA	hsa-mir-5591-5p	8717	117
4	FALSE	1	83	95	1	0.010526315789473684	0.012048192771084338	MIRNA:hsa-mir-210-3p	MIRNA	hsa-mir-210-3p	8717	118
4	FALSE	1	382	95	6	0.0631579	0.015706806282722512	MIRNA:hsa-mir-4718	MIRNA	hsa-mir-4718	8717	119
4	FALSE	1	37	95	1	0.010526315789473684	0.027027	MIRNA:hsa-mir-514a-5p	MIRNA	hsa-mir-514a-5p	8717	122
4	FALSE	1	586	95	2	0.021052631578947368	0.00341297	MIRNA:hsa-mir-4659a-5p	MIRNA	hsa-mir-4659a-5p	8717	125
4	FALSE	1	51	95	2	0.021052631578947368	0.0392157	MIRNA:hsa-mir-6777-3p	MIRNA	hsa-mir-6777-3p	8717	126
4	FALSE	1	88	95	2	0.021052631578947368	0.022727272727272728	MIRNA:hsa-mir-6783-5p	MIRNA	hsa-mir-6783-5p	8717	127
4	FALSE	1	43	95	1	0.010526315789473684	0.023255813953488372	MIRNA:hsa-mir-6728-3p	MIRNA	hsa-mir-6728-3p	8717	128
4	FALSE	1	1063	95	11	0.11578947368421053	0.010348071495766699	MIRNA:hsa-mir-200a	MIRNA	hsa-mir-200a	8717	130
4	FALSE	1	695	95	5	0.0526316	0.00719424	MIRNA:hsa-mir-548m	MIRNA	hsa-mir-548m	8717	132
4	FALSE	1	386	95	7	0.0736842	0.018134715025906734	MIRNA:hsa-mir-4638-5p	MIRNA	hsa-mir-4638-5p	8717	134
4	FALSE	1	518	95	4	0.042105263157894736	0.00772201	MIRNA:hsa-mir-337-3p	MIRNA	hsa-mir-337-3p	8717	135
4	FALSE	1	131	95	1	0.010526315789473684	0.00763359	MIRNA:hsa-mir-3934-5p	MIRNA	hsa-mir-3934-5p	8717	136
4	FALSE	1	786	95	9	0.0947368	0.011450381679389313	MIRNA:hsa-mir-449b	MIRNA	hsa-mir-449b	8717	161
4	FALSE	1	335	95	2	0.021052631578947368	0.00597015	MIRNA:hsa-mir-3689e	MIRNA	hsa-mir-3689e	8717	139
4	FALSE	1	777	95	12	0.12631578947368421	0.015444015444015444	MIRNA:hsa-mir-3928	MIRNA	hsa-mir-3928	8717	140
4	FALSE	1	184	95	2	0.021052631578947368	0.010869565217391304	MIRNA:hsa-mir-4745-3p	MIRNA	hsa-mir-4745-3p	8717	142
4	FALSE	1	553	95	8	0.0842105	0.014466546112115732	MIRNA:hsa-mir-324-5p	MIRNA	hsa-mir-324-5p	8717	164
4	FALSE	1	516	95	12	0.12631578947368421	0.023255813953488372	MIRNA:hsa-mir-15b-5p	MIRNA	hsa-mir-15b-5p	8717	171
4	FALSE	1	1114	95	16	0.16842105263157894	0.0143627	MIRNA:hsa-mir-4441	MIRNA	hsa-mir-4441	8717	167
4	FALSE	1	667	95	9	0.0947368	0.013493253373313344	MIRNA:hsa-mir-659	MIRNA	hsa-mir-659	8717	211
4	FALSE	1	169	95	2	0.021052631578947368	0.011834319526627219	MIRNA:hsa-mir-211-5p	MIRNA	hsa-mir-211-5p	8717	212
4	FALSE	1	636	95	8	0.0842105	0.012578616352201259	MIRNA:hsa-mir-380	MIRNA	hsa-mir-380	8717	214
4	FALSE	1	750	95	5	0.0526316	0.00666667	MIRNA:hsa-mir-511	MIRNA	hsa-mir-511	8717	215
4	FALSE	1	346	95	7	0.0736842	0.0202312	MIRNA:hsa-mir-5011-5p	MIRNA	hsa-mir-5011-5p	8717	217
4	FALSE	1	824	95	12	0.12631578947368421	0.014563106796116505	MIRNA:hsa-mir-331-3p	MIRNA	hsa-mir-331-3p	8717	218
4	FALSE	1	405	95	3	0.031578947368421054	0.00740741	MIRNA:hsa-mir-556-5p	MIRNA	hsa-mir-556-5p	8717	220
4	FALSE	1	557	95	5	0.0526316	0.00897666	MIRNA:hsa-mir-4290	MIRNA	hsa-mir-4290	8717	221
4	FALSE	1	34	95	1	0.010526315789473684	0.029411764705882353	MIRNA:hsa-mir-6509-5p	MIRNA	hsa-mir-6509-5p	8717	222
4	FALSE	1	1125	95	14	0.14736842105263157	0.012444444444444444	MIRNA:hsa-mir-3919	MIRNA	hsa-mir-3919	8717	223
4	FALSE	1	488	95	8	0.0842105	0.0163934	MIRNA:hsa-mir-4512	MIRNA	hsa-mir-4512	8717	224
4	FALSE	1	37	95	1	0.010526315789473684	0.027027	MIRNA:hsa-mir-7154-5p	MIRNA	hsa-mir-7154-5p	8717	226
4	FALSE	1	94	95	1	0.010526315789473684	0.010638297872340425	MIRNA:hsa-mir-141-3p	MIRNA	hsa-mir-141-3p	8717	210
4	FALSE	1	599	95	7	0.0736842	0.011686143572621035	MIRNA:hsa-mir-3660	MIRNA	hsa-mir-3660	8717	227
4	FALSE	1	465	95	6	0.0631579	0.012903225806451613	MIRNA:hsa-mir-487a	MIRNA	hsa-mir-487a	8717	229
4	FALSE	1	113	95	1	0.010526315789473684	0.00884956	MIRNA:hsa-mir-5690	MIRNA	hsa-mir-5690	8717	230
4	FALSE	1	42	95	1	0.010526315789473684	0.023809523809523808	MIRNA:hsa-mir-6854-5p	MIRNA	hsa-mir-6854-5p	8717	232
4	FALSE	1	369	95	7	0.0736842	0.018970189701897018	MIRNA:hsa-mir-4713-3p	MIRNA	hsa-mir-4713-3p	8717	233
4	FALSE	1	51	95	1	0.010526315789473684	0.0196078	MIRNA:hsa-mir-504-5p	MIRNA	hsa-mir-504-5p	8717	234
4	FALSE	1	815	95	8	0.0842105	0.00981595	MIRNA:hsa-mir-3116	MIRNA	hsa-mir-3116	8717	236
4	FALSE	1	885	95	10	0.10526315789473684	0.011299435028248588	MIRNA:hsa-mir-4495	MIRNA	hsa-mir-4495	8717	238
4	FALSE	1	854	95	11	0.11578947368421053	0.0128806	MIRNA:hsa-mir-7	MIRNA	hsa-mir-7	8717	239
4	FALSE	1	464	95	9	0.0947368	0.0193966	MIRNA:hsa-mir-626	MIRNA	hsa-mir-626	8717	240
4	FALSE	1	893	95	11	0.11578947368421053	0.012318029115341545	MIRNA:hsa-mir-4665-5p	MIRNA	hsa-mir-4665-5p	8717	241
4	FALSE	1	581	95	6	0.0631579	0.010327022375215147	MIRNA:hsa-mir-4699-5p	MIRNA	hsa-mir-4699-5p	8717	242
4	FALSE	1	131	95	2	0.021052631578947368	0.015267175572519083	MIRNA:hsa-mir-3615	MIRNA	hsa-mir-3615	8717	244
4	FALSE	1	52	95	1	0.010526315789473684	0.019230769230769232	MIRNA:hsa-mir-7153-5p	MIRNA	hsa-mir-7153-5p	8717	228
4	FALSE	1	227	95	3	0.031578947368421054	0.013215859030837005	MIRNA:hsa-mir-186-3p	MIRNA	hsa-mir-186-3p	8717	209
4	FALSE	1	1000	95	14	0.14736842105263157	0.014	MIRNA:hsa-mir-548b-5p	MIRNA	hsa-mir-548b-5p	8717	207
4	FALSE	1	58	95	1	0.010526315789473684	0.017241379310344827	MIRNA:hsa-mir-432-5p	MIRNA	hsa-mir-432-5p	8717	205
4	FALSE	1	905	95	6	0.0631579	0.00662983	MIRNA:hsa-mir-4324	MIRNA	hsa-mir-4324	8717	168
4	FALSE	1	476	95	6	0.0631579	0.012605042016806723	MIRNA:hsa-mir-619	MIRNA	hsa-mir-619	8717	169
4	FALSE	1	29	95	1	0.010526315789473684	0.034482758620689655	MIRNA:hsa-mir-889-5p	MIRNA	hsa-mir-889-5p	8717	108
4	FALSE	1	526	95	9	0.0947368	0.017110266159695818	MIRNA:hsa-mir-3198	MIRNA	hsa-mir-3198	8717	173
4	FALSE	1	49	95	1	0.010526315789473684	0.0204082	MIRNA:hsa-mir-6780b-3p	MIRNA	hsa-mir-6780b-3p	8717	174
4	FALSE	1	123	95	3	0.031578947368421054	0.024390243902439025	MIRNA:hsa-mir-548j-5p	MIRNA	hsa-mir-548j-5p	8717	175
4	FALSE	1	443	95	2	0.021052631578947368	0.00451467	MIRNA:hsa-mir-4256	MIRNA	hsa-mir-4256	8717	176
4	FALSE	1	33	95	1	0.010526315789473684	0.030303030303030304	MIRNA:hsa-mir-1911-3p	MIRNA	hsa-mir-1911-3p	8717	177
4	FALSE	1	132	95	1	0.010526315789473684	0.00757576	MIRNA:hsa-mir-6134	MIRNA	hsa-mir-6134	8717	178
4	FALSE	1	467	95	7	0.0736842	0.014989293361884369	MIRNA:hsa-mir-3137	MIRNA	hsa-mir-3137	8717	180
4	FALSE	1	538	95	8	0.0842105	0.0148699	MIRNA:hsa-mir-193a-3p	MIRNA	hsa-mir-193a-3p	8717	183
4	FALSE	1	1275	95	18	0.18947368421052632	0.0141176	MIRNA:hsa-mir-548ae	MIRNA	hsa-mir-548ae	8717	184
4	FALSE	1	371	95	8	0.0842105	0.0215633	MIRNA:hsa-mir-7-5p	MIRNA	hsa-mir-7-5p	8717	186
4	FALSE	1	679	95	7	0.0736842	0.010309278350515464	MIRNA:hsa-mir-4782-5p	MIRNA	hsa-mir-4782-5p	8717	187
4	FALSE	1	793	95	11	0.11578947368421053	0.013871374527112233	MIRNA:hsa-mir-3622b-3p	MIRNA	hsa-mir-3622b-3p	8717	189
4	FALSE	1	123	95	1	0.010526315789473684	0.00813008	MIRNA:hsa-mir-4520b-5p	MIRNA	hsa-mir-4520b-5p	8717	190
4	FALSE	1	156	95	5	0.0526316	0.0320513	MIRNA:hsa-mir-29b-3p	MIRNA	hsa-mir-29b-3p	8717	191
4	FALSE	1	151	95	3	0.031578947368421054	0.019867549668874173	MIRNA:hsa-mir-6832-3p	MIRNA	hsa-mir-6832-3p	8717	192
4	FALSE	1	487	95	8	0.0842105	0.0164271	MIRNA:hsa-mir-422a	MIRNA	hsa-mir-422a	8717	194
4	FALSE	1	88	95	2	0.021052631578947368	0.022727272727272728	MIRNA:hsa-mir-519e-5p	MIRNA	hsa-mir-519e-5p	8717	195
4	FALSE	1	6	95	1	0.010526315789473684	0.16666666666666666	MIRNA:hsa-mir-4520-5p	MIRNA	hsa-mir-4520-5p	8717	197
4	FALSE	1	653	95	11	0.11578947368421053	0.016845329249617153	MIRNA:hsa-mir-586	MIRNA	hsa-mir-586	8717	198
4	FALSE	1	1161	95	16	0.16842105263157894	0.013781223083548665	MIRNA:hsa-mir-150	MIRNA	hsa-mir-150	8717	199
4	FALSE	1	841	95	9	0.0947368	0.0107015	MIRNA:hsa-mir-1236	MIRNA	hsa-mir-1236	8717	201
4	FALSE	1	30	95	3	0.031578947368421054	0.1	MIRNA:hsa-mir-6796-5p	MIRNA	hsa-mir-6796-5p	8717	202
4	FALSE	1	596	95	7	0.0736842	0.011745	MIRNA:hsa-mir-548ai	MIRNA	hsa-mir-548ai	8717	203
4	FALSE	1	226	95	2	0.021052631578947368	0.00884956	MIRNA:hsa-mir-378a-5p	MIRNA	hsa-mir-378a-5p	8717	204
4	FALSE	1	526	95	9	0.0947368	0.017110266159695818	MIRNA:hsa-mir-4309	MIRNA	hsa-mir-4309	8717	166
4	FALSE	1	60	95	2	0.021052631578947368	0.0333333	MIRNA:hsa-mir-6165	MIRNA	hsa-mir-6165	8717	107
4	FALSE	1	586	95	2	0.021052631578947368	0.00341297	MIRNA:hsa-mir-4659b-5p	MIRNA	hsa-mir-4659b-5p	8717	99
4	FALSE	1	165	95	3	0.031578947368421054	0.0181818	MIRNA:hsa-mir-3178	MIRNA	hsa-mir-3178	8717	104
4	FALSE	1	67	95	1	0.010526315789473684	0.014925373134328358	MIRNA:hsa-mir-7515	MIRNA	hsa-mir-7515	8717	1
4	FALSE	1	318	95	6	0.0631579	0.018867924528301886	MIRNA:hsa-mir-3613-5p	MIRNA	hsa-mir-3613-5p	8717	2
4	FALSE	1	32	95	1	0.010526315789473684	0.03125	MIRNA:hsa-mir-6820-3p	MIRNA	hsa-mir-6820-3p	8717	4
4	FALSE	1	4	95	1	0.010526315789473684	0.25	MIRNA:hsa-mir-6761-3p	MIRNA	hsa-mir-6761-3p	8717	5
4	FALSE	1	1055	95	15	0.15789473684210525	0.014218009478672985	MIRNA:hsa-mir-561	MIRNA	hsa-mir-561	8717	6
4	FALSE	1	431	95	9	0.0947368	0.0208817	MIRNA:hsa-mir-133a	MIRNA	hsa-mir-133a	8717	7
4	FALSE	1	638	95	9	0.0947368	0.014106583072100314	MIRNA:hsa-mir-411	MIRNA	hsa-mir-411	8717	8
4	FALSE	1	29	95	1	0.010526315789473684	0.034482758620689655	MIRNA:hsa-mir-451a	MIRNA	hsa-mir-451a	8717	9
4	FALSE	1	1441	95	11	0.11578947368421053	0.00763359	MIRNA:hsa-mir-485-5p	MIRNA	hsa-mir-485-5p	8717	10
4	FALSE	1	388	95	9	0.0947368	0.023195876288659795	MIRNA:hsa-mir-28-3p	MIRNA	hsa-mir-28-3p	8717	11
4	FALSE	1	114	95	1	0.010526315789473684	0.00877193	MIRNA:hsa-mir-6811-3p	MIRNA	hsa-mir-6811-3p	8717	12
4	FALSE	1	1272	95	14	0.14736842105263157	0.0110063	MIRNA:hsa-mir-3120-3p	MIRNA	hsa-mir-3120-3p	8717	13
4	FALSE	1	985	95	11	0.11578947368421053	0.0111675	MIRNA:hsa-mir-3143	MIRNA	hsa-mir-3143	8717	14
4	FALSE	1	100	95	1	0.010526315789473684	0.01	MIRNA:hsa-mir-5571-5p	MIRNA	hsa-mir-5571-5p	8717	60
4	FALSE	1	236	95	5	0.0526316	0.0211864	MIRNA:hsa-mir-4535	MIRNA	hsa-mir-4535	8717	61
4	FALSE	1	89	95	1	0.010526315789473684	0.011235955056179775	MIRNA:hsa-mir-525-3p	MIRNA	hsa-mir-525-3p	8717	62
4	FALSE	1	209	95	3	0.031578947368421054	0.014354066985645933	MIRNA:hsa-mir-4747-3p	MIRNA	hsa-mir-4747-3p	8717	63
4	FALSE	1	477	95	12	0.12631578947368421	0.025157232704402517	MIRNA:hsa-mir-653	MIRNA	hsa-mir-653	8717	65
4	FALSE	1	573	95	10	0.10526315789473684	0.017452006980802792	MIRNA:hsa-mir-3620	MIRNA	hsa-mir-3620	8717	68
4	FALSE	1	812	95	17	0.17894736842105263	0.020935960591133004	MIRNA:hsa-mir-4518	MIRNA	hsa-mir-4518	8717	69
4	FALSE	1	349	95	5	0.0526316	0.014326647564469915	MIRNA:hsa-mir-192	MIRNA	hsa-mir-192	8717	72
4	FALSE	1	64	95	2	0.021052631578947368	0.03125	MIRNA:hsa-mir-302d-5p	MIRNA	hsa-mir-302d-5p	8717	73
4	FALSE	1	209	95	3	0.031578947368421054	0.014354066985645933	MIRNA:hsa-mir-4707-5p	MIRNA	hsa-mir-4707-5p	8717	75
4	FALSE	1	529	95	4	0.042105263157894736	0.00756144	MIRNA:hsa-mir-134	MIRNA	hsa-mir-134	8717	76
4	FALSE	1	1017	95	11	0.11578947368421053	0.010816125860373648	MIRNA:hsa-mir-1207-3p	MIRNA	hsa-mir-1207-3p	8717	77
4	FALSE	1	30	95	1	0.010526315789473684	0.0333333	MIRNA:hsa-mir-2114-3p	MIRNA	hsa-mir-2114-3p	8717	78
4	FALSE	1	43	95	1	0.010526315789473684	0.023255813953488372	MIRNA:hsa-mir-3678-5p	MIRNA	hsa-mir-3678-5p	8717	82
4	FALSE	1	1000	95	14	0.14736842105263157	0.014	MIRNA:hsa-mir-548ab	MIRNA	hsa-mir-548ab	8717	84
4	FALSE	1	205	95	5	0.0526316	0.024390243902439025	MIRNA:hsa-mir-196a-5p	MIRNA	hsa-mir-196a-5p	8717	85
4	FALSE	1	1078	95	12	0.12631578947368421	0.011131725417439703	MIRNA:hsa-mir-4530	MIRNA	hsa-mir-4530	8717	86
4	FALSE	1	554	95	8	0.0842105	0.0144404	MIRNA:hsa-mir-574-5p	MIRNA	hsa-mir-574-5p	8717	87
4	FALSE	1	548	95	5	0.0526316	0.00912409	MIRNA:hsa-mir-576-3p	MIRNA	hsa-mir-576-3p	8717	88
4	FALSE	1	701	95	10	0.10526315789473684	0.014265335235378032	MIRNA:hsa-mir-4664-5p	MIRNA	hsa-mir-4664-5p	8717	91
4	FALSE	1	51	95	1	0.010526315789473684	0.0196078	MIRNA:hsa-mir-551a	MIRNA	hsa-mir-551a	8717	92
4	FALSE	1	136	95	4	0.042105263157894736	0.029411764705882353	MIRNA:hsa-mir-6851-5p	MIRNA	hsa-mir-6851-5p	8717	93
4	FALSE	1	851	95	10	0.10526315789473684	0.011750881316098707	MIRNA:hsa-mir-548g	MIRNA	hsa-mir-548g	8717	98
4	FALSE	1	344	95	2	0.021052631578947368	0.00581395	MIRNA:hsa-mir-3144-3p	MIRNA	hsa-mir-3144-3p	8717	245
4	FALSE	1	1252	95	10	0.10526315789473684	0.00798722	MIRNA:hsa-mir-3929	MIRNA	hsa-mir-3929	8717	100
4	FALSE	1	365	95	6	0.0631579	0.0164384	MIRNA:hsa-mir-4732-5p	MIRNA	hsa-mir-4732-5p	8717	101
4	FALSE	1	679	95	6	0.0631579	0.00883652	MIRNA:hsa-mir-4426	MIRNA	hsa-mir-4426	8717	103
4	FALSE	1	302	95	4	0.042105263157894736	0.013245033112582781	MIRNA:hsa-mir-4258	MIRNA	hsa-mir-4258	8717	59
4	FALSE	1	587	95	4	0.042105263157894736	0.00681431	MIRNA:hsa-mir-4456	MIRNA	hsa-mir-4456	8717	105
4	FALSE	1	413	95	5	0.0526316	0.012106537530266344	MIRNA:hsa-mir-4506	MIRNA	hsa-mir-4506	8717	56
4	FALSE	1	940	95	9	0.0947368	0.00957447	MIRNA:hsa-mir-532-3p	MIRNA	hsa-mir-532-3p	8717	53
4	FALSE	1	974	95	13	0.1368421052631579	0.013347022587268994	MIRNA:hsa-mir-4311	MIRNA	hsa-mir-4311	8717	16
4	FALSE	1	905	95	13	0.1368421052631579	0.014364640883977901	MIRNA:hsa-mir-122	MIRNA	hsa-mir-122	8717	17
4	FALSE	1	54	95	1	0.010526315789473684	0.018518518518518517	MIRNA:hsa-mir-3186-3p	MIRNA	hsa-mir-3186-3p	8717	18
4	FALSE	1	25	95	2	0.021052631578947368	0.08	MIRNA:hsa-mir-6882-3p	MIRNA	hsa-mir-6882-3p	8717	19
4	FALSE	1	58	95	1	0.010526315789473684	0.017241379310344827	MIRNA:hsa-mir-6781-3p	MIRNA	hsa-mir-6781-3p	8717	20
4	FALSE	1	1177	95	15	0.15789473684210525	0.012744265080713678	MIRNA:hsa-mir-494	MIRNA	hsa-mir-494	8717	21
4	FALSE	1	462	95	6	0.0631579	0.012987012987012988	MIRNA:hsa-mir-3677-5p	MIRNA	hsa-mir-3677-5p	8717	22
4	FALSE	1	462	95	4	0.042105263157894736	0.00865801	MIRNA:hsa-mir-3940-5p	MIRNA	hsa-mir-3940-5p	8717	24
4	FALSE	1	819	95	8	0.0842105	0.00976801	MIRNA:hsa-mir-4468	MIRNA	hsa-mir-4468	8717	25
4	FALSE	1	36	95	1	0.010526315789473684	0.027777777777777776	MIRNA:hsa-mir-1295b-5p	MIRNA	hsa-mir-1295b-5p	8717	26
4	FALSE	1	46	95	2	0.021052631578947368	0.043478260869565216	MIRNA:hsa-mir-369-5p	MIRNA	hsa-mir-369-5p	8717	30
4	FALSE	1	754	95	11	0.11578947368421053	0.014588859416445624	MIRNA:hsa-mir-4660	MIRNA	hsa-mir-4660	8717	31
4	FALSE	1	962	95	14	0.14736842105263157	0.014553014553014554	MIRNA:hsa-mir-548j	MIRNA	hsa-mir-548j	8717	33
4	FALSE	1	102	95	1	0.010526315789473684	0.00980392	MIRNA:hsa-mir-3927-3p	MIRNA	hsa-mir-3927-3p	8717	35
4	FALSE	1	1089	95	10	0.10526315789473684	0.00918274	MIRNA:hsa-mir-4672	MIRNA	hsa-mir-4672	8717	36
4	FALSE	1	661	95	9	0.0947368	0.0136157	MIRNA:hsa-mir-412	MIRNA	hsa-mir-412	8717	37
4	FALSE	1	45	95	1	0.010526315789473684	0.022222222222222223	MIRNA:hsa-mir-1295b-3p	MIRNA	hsa-mir-1295b-3p	8717	39
4	FALSE	1	683	95	14	0.14736842105263157	0.020497803806734993	MIRNA:hsa-mir-409-3p	MIRNA	hsa-mir-409-3p	8717	40
4	FALSE	1	554	95	8	0.0842105	0.0144404	MIRNA:hsa-mir-10a	MIRNA	hsa-mir-10a	8717	41
4	FALSE	1	78	95	1	0.010526315789473684	0.0128205	MIRNA:hsa-mir-5681a	MIRNA	hsa-mir-5681a	8717	42
4	FALSE	1	568	95	7	0.0736842	0.0123239	MIRNA:hsa-mir-519b-5p	MIRNA	hsa-mir-519b-5p	8717	43
4	FALSE	1	962	95	14	0.14736842105263157	0.014553014553014554	MIRNA:hsa-mir-548h	MIRNA	hsa-mir-548h	8717	44
4	FALSE	1	740	95	9	0.0947368	0.012162162162162163	MIRNA:hsa-mir-4525	MIRNA	hsa-mir-4525	8717	45
4	FALSE	1	500	95	6	0.0631579	0.012	MIRNA:hsa-mir-4288	MIRNA	hsa-mir-4288	8717	48
4	FALSE	1	497	95	5	0.0526316	0.0100604	MIRNA:hsa-mir-4790-3p	MIRNA	hsa-mir-4790-3p	8717	49
4	FALSE	1	919	95	13	0.1368421052631579	0.014145810663764961	MIRNA:hsa-mir-329	MIRNA	hsa-mir-329	8717	50
4	FALSE	1	140	95	1	0.010526315789473684	0.00714286	MIRNA:hsa-mir-6809-3p	MIRNA	hsa-mir-6809-3p	8717	52
4	FALSE	1	613	95	8	0.0842105	0.013050570962479609	MIRNA:hsa-mir-4682	MIRNA	hsa-mir-4682	8717	54
4	FALSE	1	333	95	5	0.0526316	0.015015015015015015	MIRNA:hsa-mir-3935	MIRNA	hsa-mir-3935	8717	246
4	FALSE	1	1144	95	15	0.15789473684210525	0.013111888111888112	MIRNA:hsa-mir-5095	MIRNA	hsa-mir-5095	8717	249
4	FALSE	1	86	95	1	0.010526315789473684	0.011627906976744186	MIRNA:hsa-mir-5582-5p	MIRNA	hsa-mir-5582-5p	8717	457
4	FALSE	1	610	95	6	0.0631579	0.00983607	MIRNA:hsa-mir-4744	MIRNA	hsa-mir-4744	8717	458
4	FALSE	1	66	95	1	0.010526315789473684	0.015151515151515152	MIRNA:hsa-mir-204-3p	MIRNA	hsa-mir-204-3p	8717	459
4	FALSE	1	961	95	16	0.16842105263157894	0.0166493	MIRNA:hsa-mir-4429	MIRNA	hsa-mir-4429	8717	462
4	FALSE	1	62	95	2	0.021052631578947368	0.0322581	MIRNA:hsa-mir-497-3p	MIRNA	hsa-mir-497-3p	8717	463
4	FALSE	1	156	95	2	0.021052631578947368	0.0128205	MIRNA:hsa-mir-23a-3p	MIRNA	hsa-mir-23a-3p	8717	464
4	FALSE	1	670	95	12	0.12631578947368421	0.0179104	MIRNA:hsa-mir-3126-5p	MIRNA	hsa-mir-3126-5p	8717	465
4	FALSE	1	365	95	7	0.0736842	0.019178082191780823	MIRNA:hsa-mir-4317	MIRNA	hsa-mir-4317	8717	466
4	FALSE	1	101	95	2	0.021052631578947368	0.019801980198019802	MIRNA:hsa-mir-6515-3p	MIRNA	hsa-mir-6515-3p	8717	467
4	FALSE	1	431	95	9	0.0947368	0.0208817	MIRNA:hsa-mir-129-3p	MIRNA	hsa-mir-129-3p	8717	468
4	FALSE	1	408	95	4	0.042105263157894736	0.00980392	MIRNA:hsa-mir-219-2-3p	MIRNA	hsa-mir-219-2-3p	8717	469
4	FALSE	1	377	95	5	0.0526316	0.013262599469496022	MIRNA:hsa-mir-1245b-5p	MIRNA	hsa-mir-1245b-5p	8717	470
4	FALSE	1	95	95	1	0.010526315789473684	0.010526315789473684	MIRNA:hsa-mir-3192-5p	MIRNA	hsa-mir-3192-5p	8717	471
4	FALSE	1	65	95	1	0.010526315789473684	0.015384615384615385	MIRNA:hsa-mir-6079	MIRNA	hsa-mir-6079	8717	472
4	FALSE	1	1277	95	21	0.22105263157894736	0.0164448	MIRNA:hsa-mir-106b	MIRNA	hsa-mir-106b	8717	474
4	FALSE	1	549	95	4	0.042105263157894736	0.00728597	MIRNA:hsa-mir-504	MIRNA	hsa-mir-504	8717	475
4	FALSE	1	130	95	1	0.010526315789473684	0.00769231	MIRNA:hsa-mir-6742-3p	MIRNA	hsa-mir-6742-3p	8717	477
4	FALSE	1	125	95	2	0.021052631578947368	0.016	MIRNA:hsa-mir-548e-5p	MIRNA	hsa-mir-548e-5p	8717	478
4	FALSE	1	875	95	9	0.0947368	0.010285714285714285	MIRNA:hsa-mir-4691-3p	MIRNA	hsa-mir-4691-3p	8717	481
4	FALSE	1	215	95	3	0.031578947368421054	0.013953488372093023	MIRNA:hsa-mir-204-5p	MIRNA	hsa-mir-204-5p	8717	483
4	FALSE	1	694	95	8	0.0842105	0.011527377521613832	MIRNA:hsa-mir-31	MIRNA	hsa-mir-31	8717	484
4	FALSE	1	355	95	2	0.021052631578947368	0.0056338	MIRNA:hsa-mir-149-3p	MIRNA	hsa-mir-149-3p	8717	485
4	FALSE	1	46	95	1	0.010526315789473684	0.021739130434782608	MIRNA:hsa-mir-4433b-5p	MIRNA	hsa-mir-4433b-5p	8717	486
4	FALSE	1	84	95	1	0.010526315789473684	0.011904761904761904	MIRNA:hsa-mir-34b-3p	MIRNA	hsa-mir-34b-3p	8717	487
4	FALSE	1	359	95	3	0.031578947368421054	0.00835655	MIRNA:hsa-mir-3545-5p	MIRNA	hsa-mir-3545-5p	8717	488
4	FALSE	1	50	95	1	0.010526315789473684	0.02	MIRNA:hsa-mir-99b	MIRNA	hsa-mir-99b	8717	491
4	FALSE	1	32	95	1	0.010526315789473684	0.03125	MIRNA:hsa-mir-3692-5p	MIRNA	hsa-mir-3692-5p	8717	492
4	FALSE	1	738	95	12	0.12631578947368421	0.016260162601626018	MIRNA:hsa-mir-4723-3p	MIRNA	hsa-mir-4723-3p	8717	456
4	FALSE	1	36	95	1	0.010526315789473684	0.027777777777777776	MIRNA:hsa-mir-5187-5p	MIRNA	hsa-mir-5187-5p	8717	493
4	FALSE	1	33	95	2	0.021052631578947368	0.0606061	MIRNA:hsa-mir-6762-5p	MIRNA	hsa-mir-6762-5p	8717	455
4	FALSE	1	568	95	9	0.0947368	0.0158451	MIRNA:hsa-mir-28-5p	MIRNA	hsa-mir-28-5p	8717	453
4	FALSE	1	848	95	12	0.12631578947368421	0.014150943396226415	MIRNA:hsa-mir-764	MIRNA	hsa-mir-764	8717	420
4	FALSE	1	82	95	2	0.021052631578947368	0.024390243902439025	MIRNA:hsa-mir-939-5p	MIRNA	hsa-mir-939-5p	8717	421
4	FALSE	1	496	95	6	0.0631579	0.012096774193548387	MIRNA:hsa-mir-4425	MIRNA	hsa-mir-4425	8717	422
4	FALSE	1	45	95	2	0.021052631578947368	0.044444444444444446	MIRNA:hsa-mir-22-5p	MIRNA	hsa-mir-22-5p	8717	423
4	FALSE	1	286	95	6	0.0631579	0.020979	MIRNA:hsa-mir-329-3p	MIRNA	hsa-mir-329-3p	8717	424
4	FALSE	1	752	95	10	0.10526315789473684	0.013297872340425532	MIRNA:hsa-mir-767-5p	MIRNA	hsa-mir-767-5p	8717	426
4	FALSE	1	925	95	11	0.11578947368421053	0.011891891891891892	MIRNA:hsa-mir-30c	MIRNA	hsa-mir-30c	8717	427
4	FALSE	1	699	95	14	0.14736842105263157	0.020028612303290415	MIRNA:hsa-mir-194	MIRNA	hsa-mir-194	8717	428
4	FALSE	1	72	95	1	0.010526315789473684	0.013888888888888888	MIRNA:hsa-mir-382-5p	MIRNA	hsa-mir-382-5p	8717	429
4	FALSE	1	40	95	1	0.010526315789473684	0.025	MIRNA:hsa-mir-5586-5p	MIRNA	hsa-mir-5586-5p	8717	430
4	FALSE	1	462	95	5	0.0526316	0.010822510822510822	MIRNA:hsa-mir-4752	MIRNA	hsa-mir-4752	8717	431
4	FALSE	1	505	95	6	0.0631579	0.011881188118811881	MIRNA:hsa-mir-1284	MIRNA	hsa-mir-1284	8717	432
4	FALSE	1	451	95	5	0.0526316	0.011086474501108648	MIRNA:hsa-mir-3907	MIRNA	hsa-mir-3907	8717	435
4	FALSE	1	853	95	11	0.11578947368421053	0.012895662368112544	MIRNA:hsa-mir-2278	MIRNA	hsa-mir-2278	8717	437
4	FALSE	1	529	95	8	0.0842105	0.015122873345935728	MIRNA:hsa-mir-499-5p	MIRNA	hsa-mir-499-5p	8717	438
4	FALSE	1	765	95	8	0.0842105	0.0104575	MIRNA:hsa-mir-1972	MIRNA	hsa-mir-1972	8717	439
4	FALSE	1	608	95	13	0.1368421052631579	0.0213816	MIRNA:hsa-mir-22	MIRNA	hsa-mir-22	8717	440
4	FALSE	1	640	95	10	0.10526315789473684	0.015625	MIRNA:hsa-mir-489	MIRNA	hsa-mir-489	8717	441
4	FALSE	1	338	95	6	0.0631579	0.0177515	MIRNA:hsa-let-7c-5p	MIRNA	hsa-let-7c-5p	8717	443
4	FALSE	1	886	95	11	0.11578947368421053	0.012415349887133182	MIRNA:hsa-mir-3653	MIRNA	hsa-mir-3653	8717	444
4	FALSE	1	393	95	2	0.021052631578947368	0.00508906	MIRNA:hsa-mir-610	MIRNA	hsa-mir-610	8717	446
4	FALSE	1	777	95	15	0.15789473684210525	0.019305019305019305	MIRNA:hsa-mir-514b-5p	MIRNA	hsa-mir-514b-5p	8717	447
4	FALSE	1	338	95	4	0.042105263157894736	0.011834319526627219	MIRNA:hsa-mir-32-5p	MIRNA	hsa-mir-32-5p	8717	448
4	FALSE	1	130	95	3	0.031578947368421054	0.023076923076923078	MIRNA:hsa-mir-4449	MIRNA	hsa-mir-4449	8717	449
4	FALSE	1	299	95	3	0.031578947368421054	0.010033444816053512	MIRNA:hsa-mir-658	MIRNA	hsa-mir-658	8717	450
4	FALSE	1	67	95	2	0.021052631578947368	0.029850746268656716	MIRNA:hsa-mir-302b-5p	MIRNA	hsa-mir-302b-5p	8717	451
4	FALSE	1	1129	95	16	0.16842105263157894	0.0141718	MIRNA:hsa-mir-340	MIRNA	hsa-mir-340	8717	452
4	FALSE	1	720	95	7	0.0736842	0.00972222	MIRNA:hsa-let-7i	MIRNA	hsa-let-7i	8717	454
4	FALSE	1	53	95	2	0.021052631578947368	0.0377358	MIRNA:hsa-mir-6132	MIRNA	hsa-mir-6132	8717	494
4	FALSE	1	96	95	1	0.010526315789473684	0.010416666666666666	MIRNA:hsa-mir-1306-5p	MIRNA	hsa-mir-1306-5p	8717	495
4	FALSE	1	296	95	8	0.0842105	0.027027	MIRNA:hsa-mir-424-5p	MIRNA	hsa-mir-424-5p	8717	497
4	FALSE	1	515	95	8	0.0842105	0.015533980582524271	MIRNA:hsa-mir-4298	MIRNA	hsa-mir-4298	8717	541
4	FALSE	1	344	95	3	0.031578947368421054	0.00872093	MIRNA:hsa-mir-645	MIRNA	hsa-mir-645	8717	543
4	FALSE	1	746	95	12	0.12631578947368421	0.0160858	MIRNA:hsa-mir-4303	MIRNA	hsa-mir-4303	8717	544
4	FALSE	1	398	95	4	0.042105263157894736	0.010050251256281407	MIRNA:hsa-mir-4791	MIRNA	hsa-mir-4791	8717	545
4	FALSE	1	876	95	12	0.12631578947368421	0.0136986	MIRNA:hsa-mir-3672	MIRNA	hsa-mir-3672	8717	546
4	FALSE	1	126	95	2	0.021052631578947368	0.015873015873015872	MIRNA:hsa-mir-526b-5p	MIRNA	hsa-mir-526b-5p	8717	547
4	FALSE	1	192	95	2	0.021052631578947368	0.010416666666666666	MIRNA:hsa-mir-203a-3p	MIRNA	hsa-mir-203a-3p	8717	550
4	FALSE	1	832	95	11	0.11578947368421053	0.013221153846153846	MIRNA:hsa-mir-3064-5p	MIRNA	hsa-mir-3064-5p	8717	552
4	FALSE	1	33	95	2	0.021052631578947368	0.0606061	MIRNA:hsa-mir-6845-5p	MIRNA	hsa-mir-6845-5p	8717	553
4	FALSE	1	93	95	1	0.010526315789473684	0.010752688172043012	MIRNA:hsa-mir-6766-5p	MIRNA	hsa-mir-6766-5p	8717	554
4	FALSE	1	877	95	12	0.12631578947368421	0.013683010262257697	MIRNA:hsa-mir-1208	MIRNA	hsa-mir-1208	8717	557
4	FALSE	1	795	95	14	0.14736842105263157	0.0176101	MIRNA:hsa-mir-4436a	MIRNA	hsa-mir-4436a	8717	560
4	FALSE	1	53	95	3	0.031578947368421054	0.0566038	MIRNA:hsa-mir-4482-3p	MIRNA	hsa-mir-4482-3p	8717	561
4	FALSE	1	762	95	7	0.0736842	0.00918635	MIRNA:hsa-mir-3119	MIRNA	hsa-mir-3119	8717	562
4	FALSE	1	682	95	6	0.0631579	0.00879765	MIRNA:hsa-mir-361-5p	MIRNA	hsa-mir-361-5p	8717	563
4	FALSE	1	886	95	14	0.14736842105263157	0.0158014	MIRNA:hsa-mir-4487	MIRNA	hsa-mir-4487	8717	565
4	FALSE	1	438	95	6	0.0631579	0.0136986	MIRNA:hsa-mir-1261	MIRNA	hsa-mir-1261	8717	566
4	FALSE	1	508	95	10	0.10526315789473684	0.019685	MIRNA:hsa-mir-4491	MIRNA	hsa-mir-4491	8717	568
4	FALSE	1	119	95	4	0.042105263157894736	0.0336134	MIRNA:hsa-mir-1307-3p	MIRNA	hsa-mir-1307-3p	8717	569
4	FALSE	1	679	95	6	0.0631579	0.00883652	MIRNA:hsa-mir-4662b	MIRNA	hsa-mir-4662b	8717	570
4	FALSE	1	753	95	10	0.10526315789473684	0.013280212483399735	MIRNA:hsa-mir-4700-3p	MIRNA	hsa-mir-4700-3p	8717	571
4	FALSE	1	110	95	2	0.021052631578947368	0.0181818	MIRNA:hsa-mir-5680	MIRNA	hsa-mir-5680	8717	572
4	FALSE	1	502	95	5	0.0526316	0.00996016	MIRNA:hsa-mir-24-3p	MIRNA	hsa-mir-24-3p	8717	575
4	FALSE	1	102	95	2	0.021052631578947368	0.0196078	MIRNA:hsa-mir-6760-5p	MIRNA	hsa-mir-6760-5p	8717	577
4	FALSE	1	895	95	11	0.11578947368421053	0.012290502793296089	MIRNA:hsa-mir-1275	MIRNA	hsa-mir-1275	8717	578
4	FALSE	1	200	95	1	0.010526315789473684	0.005	MIRNA:hsa-mir-6513-5p	MIRNA	hsa-mir-6513-5p	8717	579
4	FALSE	1	562	95	9	0.0947368	0.0160142	MIRNA:hsa-mir-769-3p	MIRNA	hsa-mir-769-3p	8717	580
4	FALSE	1	447	95	8	0.0842105	0.017897091722595078	MIRNA:hsa-mir-4633-3p	MIRNA	hsa-mir-4633-3p	8717	540
4	FALSE	1	1001	95	17	0.17894736842105263	0.016983016983016984	MIRNA:hsa-mir-320b	MIRNA	hsa-mir-320b	8717	538
4	FALSE	1	322	95	3	0.031578947368421054	0.00931677	MIRNA:hsa-mir-6778-3p	MIRNA	hsa-mir-6778-3p	8717	537
4	FALSE	1	549	95	7	0.0736842	0.012750455373406194	MIRNA:hsa-mir-3139	MIRNA	hsa-mir-3139	8717	536
4	FALSE	1	1327	95	15	0.15789473684210525	0.011303692539562924	MIRNA:hsa-mir-214	MIRNA	hsa-mir-214	8717	498
4	FALSE	1	786	95	13	0.1368421052631579	0.0165394	MIRNA:hsa-mir-3925-5p	MIRNA	hsa-mir-3925-5p	8717	501
4	FALSE	1	220	95	3	0.031578947368421054	0.013636363636363636	MIRNA:hsa-mir-3150b-5p	MIRNA	hsa-mir-3150b-5p	8717	503
4	FALSE	1	88	95	2	0.021052631578947368	0.022727272727272728	MIRNA:hsa-mir-3131	MIRNA	hsa-mir-3131	8717	505
4	FALSE	1	152	95	1	0.010526315789473684	0.00657895	MIRNA:hsa-mir-6821-3p	MIRNA	hsa-mir-6821-3p	8717	506
4	FALSE	1	881	95	16	0.16842105263157894	0.018161180476730987	MIRNA:hsa-mir-4292	MIRNA	hsa-mir-4292	8717	507
4	FALSE	1	36	95	1	0.010526315789473684	0.027777777777777776	MIRNA:hsa-mir-6862-5p	MIRNA	hsa-mir-6862-5p	8717	508
4	FALSE	1	148	95	3	0.031578947368421054	0.0202703	MIRNA:hsa-mir-4315	MIRNA	hsa-mir-4315	8717	511
4	FALSE	1	553	95	5	0.0526316	0.00904159	MIRNA:hsa-mir-502-5p	MIRNA	hsa-mir-502-5p	8717	512
4	FALSE	1	314	95	3	0.031578947368421054	0.00955414	MIRNA:hsa-mir-4715-5p	MIRNA	hsa-mir-4715-5p	8717	513
4	FALSE	1	68	95	1	0.010526315789473684	0.014705882352941176	MIRNA:hsa-mir-105-5p	MIRNA	hsa-mir-105-5p	8717	514
4	FALSE	1	42	95	1	0.010526315789473684	0.023809523809523808	MIRNA:hsa-mir-6827-5p	MIRNA	hsa-mir-6827-5p	8717	515
4	FALSE	1	2	95	1	0.010526315789473684	0.5	MIRNA:hsa-mir-6825-3p	MIRNA	hsa-mir-6825-3p	8717	516
4	FALSE	1	1028	95	19	0.2	0.0184825	MIRNA:hsa-mir-509-3-5p	MIRNA	hsa-mir-509-3-5p	8717	419
4	FALSE	1	712	95	9	0.0947368	0.012640449438202247	MIRNA:hsa-mir-2113	MIRNA	hsa-mir-2113	8717	517
4	FALSE	1	1097	95	8	0.0842105	0.00729262	MIRNA:hsa-mir-544b	MIRNA	hsa-mir-544b	8717	519
4	FALSE	1	511	95	6	0.0631579	0.011741682974559686	MIRNA:hsa-mir-3927	MIRNA	hsa-mir-3927	8717	520
4	FALSE	1	489	95	8	0.0842105	0.0163599	MIRNA:hsa-mir-378c	MIRNA	hsa-mir-378c	8717	521
4	FALSE	1	1027	95	12	0.12631578947368421	0.011684518013631937	MIRNA:hsa-mir-4435	MIRNA	hsa-mir-4435	8717	522
4	FALSE	1	49	95	1	0.010526315789473684	0.0204082	MIRNA:hsa-mir-6823-5p	MIRNA	hsa-mir-6823-5p	8717	524
4	FALSE	1	29	95	1	0.010526315789473684	0.034482758620689655	MIRNA:hsa-mir-5702	MIRNA	hsa-mir-5702	8717	525
4	FALSE	1	133	95	2	0.021052631578947368	0.015037593984962405	MIRNA:hsa-mir-873-5p	MIRNA	hsa-mir-873-5p	8717	526
4	FALSE	1	267	95	8	0.0842105	0.0299625	MIRNA:hsa-mir-423-3p	MIRNA	hsa-mir-423-3p	8717	527
4	FALSE	1	839	95	8	0.0842105	0.00953516	MIRNA:hsa-mir-759	MIRNA	hsa-mir-759	8717	528
4	FALSE	1	854	95	10	0.10526315789473684	0.0117096	MIRNA:hsa-mir-3154	MIRNA	hsa-mir-3154	8717	529
4	FALSE	1	576	95	7	0.0736842	0.012152777777777778	MIRNA:hsa-mir-3650	MIRNA	hsa-mir-3650	8717	532
4	FALSE	1	313	95	6	0.0631579	0.019169329073482427	MIRNA:hsa-mir-1258	MIRNA	hsa-mir-1258	8717	534
4	FALSE	1	267	95	3	0.031578947368421054	0.011235955056179775	MIRNA:hsa-mir-766-3p	MIRNA	hsa-mir-766-3p	8717	535
4	FALSE	1	406	95	7	0.0736842	0.017241379310344827	MIRNA:hsa-mir-1322	MIRNA	hsa-mir-1322	8717	518
4	FALSE	1	696	95	10	0.10526315789473684	0.014367816091954023	MIRNA:hsa-mir-4690-5p	MIRNA	hsa-mir-4690-5p	8717	418
4	FALSE	1	458	95	5	0.0526316	0.010917030567685589	MIRNA:hsa-mir-4538	MIRNA	hsa-mir-4538	8717	417
4	FALSE	1	562	95	10	0.10526315789473684	0.017793594306049824	MIRNA:hsa-mir-2277-3p	MIRNA	hsa-mir-2277-3p	8717	415
4	FALSE	1	93	95	1	0.010526315789473684	0.010752688172043012	MIRNA:hsa-mir-6756-5p	MIRNA	hsa-mir-6756-5p	8717	299
4	FALSE	1	94	95	2	0.021052631578947368	0.0212766	MIRNA:hsa-mir-518c	MIRNA	hsa-mir-518c	8717	300
4	FALSE	1	837	95	8	0.0842105	0.00955795	MIRNA:hsa-mir-367	MIRNA	hsa-mir-367	8717	301
4	FALSE	1	50	95	1	0.010526315789473684	0.02	MIRNA:hsa-mir-433-3p	MIRNA	hsa-mir-433-3p	8717	302
4	FALSE	1	612	95	6	0.0631579	0.00980392	MIRNA:hsa-mir-1227	MIRNA	hsa-mir-1227	8717	304
4	FALSE	1	447	95	6	0.0631579	0.013422818791946308	MIRNA:hsa-mir-4740-5p	MIRNA	hsa-mir-4740-5p	8717	305
4	FALSE	1	32	95	1	0.010526315789473684	0.03125	MIRNA:hsa-mir-6886-3p	MIRNA	hsa-mir-6886-3p	8717	306
4	FALSE	1	984	95	8	0.0842105	0.00813008	MIRNA:hsa-mir-3973	MIRNA	hsa-mir-3973	8717	307
4	FALSE	1	82	95	1	0.010526315789473684	0.012195121951219513	MIRNA:hsa-mir-6835-3p	MIRNA	hsa-mir-6835-3p	8717	308
4	FALSE	1	613	95	6	0.0631579	0.00978793	MIRNA:hsa-mir-3605-5p	MIRNA	hsa-mir-3605-5p	8717	310
4	FALSE	1	89	95	2	0.021052631578947368	0.0224719	MIRNA:hsa-mir-598	MIRNA	hsa-mir-598	8717	311
4	FALSE	1	437	95	6	0.0631579	0.013729977116704805	MIRNA:hsa-mir-376b	MIRNA	hsa-mir-376b	8717	312
4	FALSE	1	595	95	9	0.0947368	0.015126050420168067	MIRNA:hsa-mir-138	MIRNA	hsa-mir-138	8717	313
4	FALSE	1	46	95	3	0.031578947368421054	0.0652174	MIRNA:hsa-mir-589-3p	MIRNA	hsa-mir-589-3p	8717	314
4	FALSE	1	345	95	7	0.0736842	0.020289855072463767	MIRNA:hsa-mir-1234	MIRNA	hsa-mir-1234	8717	315
4	FALSE	1	955	95	11	0.11578947368421053	0.011518324607329843	MIRNA:hsa-mir-4644	MIRNA	hsa-mir-4644	8717	316
4	FALSE	1	537	95	6	0.0631579	0.0111732	MIRNA:hsa-mir-4697-3p	MIRNA	hsa-mir-4697-3p	8717	317
4	FALSE	1	76	95	1	0.010526315789473684	0.013157894736842105	MIRNA:hsa-mir-224-5p	MIRNA	hsa-mir-224-5p	8717	318
4	FALSE	1	888	95	8	0.0842105	0.00900901	MIRNA:hsa-mir-4709-5p	MIRNA	hsa-mir-4709-5p	8717	319
4	FALSE	1	722	95	11	0.11578947368421053	0.015235457063711912	MIRNA:hsa-mir-106b-5p	MIRNA	hsa-mir-106b-5p	8717	320
4	FALSE	1	603	95	7	0.0736842	0.011608623548922056	MIRNA:hsa-mir-490-3p	MIRNA	hsa-mir-490-3p	8717	321
4	FALSE	1	32	95	1	0.010526315789473684	0.03125	MIRNA:hsa-mir-499b-5p	MIRNA	hsa-mir-499b-5p	8717	323
4	FALSE	1	43	95	3	0.031578947368421054	0.0697674	MIRNA:hsa-mir-664a-3p	MIRNA	hsa-mir-664a-3p	8717	324
4	FALSE	1	21	95	1	0.010526315789473684	0.047619047619047616	MIRNA:hsa-mir-668-3p	MIRNA	hsa-mir-668-3p	8717	325
4	FALSE	1	1253	95	10	0.10526315789473684	0.00798085	MIRNA:hsa-mir-4478	MIRNA	hsa-mir-4478	8717	327
4	FALSE	1	187	95	1	0.010526315789473684	0.00534759	MIRNA:hsa-mir-616-5p	MIRNA	hsa-mir-616-5p	8717	331
4	FALSE	1	1142	95	10	0.10526315789473684	0.00875657	MIRNA:hsa-mir-548a-3p	MIRNA	hsa-mir-548a-3p	8717	333
4	FALSE	1	201	95	2	0.021052631578947368	0.00995025	MIRNA:hsa-mir-3656	MIRNA	hsa-mir-3656	8717	297
4	FALSE	1	92	95	2	0.021052631578947368	0.021739130434782608	MIRNA:hsa-mir-212-5p	MIRNA	hsa-mir-212-5p	8717	296
4	FALSE	1	492	95	6	0.0631579	0.012195121951219513	MIRNA:hsa-mir-590-5p	MIRNA	hsa-mir-590-5p	8717	294
4	FALSE	1	863	95	13	0.1368421052631579	0.015063731170336037	MIRNA:hsa-mir-4803	MIRNA	hsa-mir-4803	8717	292
4	FALSE	1	187	95	1	0.010526315789473684	0.00534759	MIRNA:hsa-mir-6086	MIRNA	hsa-mir-6086	8717	250
4	FALSE	1	133	95	3	0.031578947368421054	0.022556390977443608	MIRNA:hsa-mir-6127	MIRNA	hsa-mir-6127	8717	251
4	FALSE	1	34	95	1	0.010526315789473684	0.029411764705882353	MIRNA:hsa-mir-6774-5p	MIRNA	hsa-mir-6774-5p	8717	253
4	FALSE	1	30	95	1	0.010526315789473684	0.0333333	MIRNA:hsa-mir-1910-5p	MIRNA	hsa-mir-1910-5p	8717	254
4	FALSE	1	1264	95	19	0.2	0.015031645569620253	MIRNA:hsa-mir-320a	MIRNA	hsa-mir-320a	8717	255
4	FALSE	1	1426	95	19	0.2	0.013324	MIRNA:hsa-mir-371b-5p	MIRNA	hsa-mir-371b-5p	8717	257
4	FALSE	1	57	95	1	0.010526315789473684	0.017543859649122806	MIRNA:hsa-mir-33b-5p	MIRNA	hsa-mir-33b-5p	8717	259
4	FALSE	1	1027	95	14	0.14736842105263157	0.013631937682570594	MIRNA:hsa-mir-302b	MIRNA	hsa-mir-302b	8717	262
4	FALSE	1	311	95	1	0.010526315789473684	0.00321543	MIRNA:hsa-mir-4537	MIRNA	hsa-mir-4537	8717	264
4	FALSE	1	63	95	1	0.010526315789473684	0.015873015873015872	MIRNA:hsa-mir-1249	MIRNA	hsa-mir-1249	8717	266
4	FALSE	1	633	95	12	0.12631578947368421	0.018957345971563982	MIRNA:hsa-mir-4300	MIRNA	hsa-mir-4300	8717	267
4	FALSE	1	1327	95	12	0.12631578947368421	0.00904295	MIRNA:hsa-mir-4763-3p	MIRNA	hsa-mir-4763-3p	8717	270
4	FALSE	1	120	95	1	0.010526315789473684	0.00833333	MIRNA:hsa-mir-6797-5p	MIRNA	hsa-mir-6797-5p	8717	271
4	FALSE	1	546	95	10	0.10526315789473684	0.018315018315018316	MIRNA:hsa-mir-567	MIRNA	hsa-mir-567	8717	334
4	FALSE	1	95	95	1	0.010526315789473684	0.010526315789473684	MIRNA:hsa-mir-6892-3p	MIRNA	hsa-mir-6892-3p	8717	272
4	FALSE	1	977	95	15	0.15789473684210525	0.015353121801432957	MIRNA:hsa-mir-939	MIRNA	hsa-mir-939	8717	276
4	FALSE	1	155	95	2	0.021052631578947368	0.012903225806451613	MIRNA:hsa-mir-4738-5p	MIRNA	hsa-mir-4738-5p	8717	278
4	FALSE	1	14	95	1	0.010526315789473684	0.0714286	MIRNA:hsa-mir-7152-3p	MIRNA	hsa-mir-7152-3p	8717	279
4	FALSE	1	231	95	5	0.0526316	0.021645021645021644	MIRNA:hsa-mir-6890-3p	MIRNA	hsa-mir-6890-3p	8717	280
4	FALSE	1	386	95	5	0.0526316	0.012953367875647668	MIRNA:hsa-mir-4520b-3p	MIRNA	hsa-mir-4520b-3p	8717	281
4	FALSE	1	787	95	10	0.10526315789473684	0.012706480304955527	MIRNA:hsa-mir-4314	MIRNA	hsa-mir-4314	8717	282
4	FALSE	1	1100	95	16	0.16842105263157894	0.014545454545454545	MIRNA:hsa-mir-543	MIRNA	hsa-mir-543	8717	283
4	FALSE	1	669	95	3	0.031578947368421054	0.0044843	MIRNA:hsa-mir-216a	MIRNA	hsa-mir-216a	8717	284
4	FALSE	1	61	95	1	0.010526315789473684	0.0163934	MIRNA:hsa-mir-655-3p	MIRNA	hsa-mir-655-3p	8717	285
4	FALSE	1	548	95	11	0.11578947368421053	0.020072992700729927	MIRNA:hsa-mir-3607-5p	MIRNA	hsa-mir-3607-5p	8717	286
4	FALSE	1	112	95	1	0.010526315789473684	0.00892857	MIRNA:hsa-mir-8063	MIRNA	hsa-mir-8063	8717	287
4	FALSE	1	103	95	1	0.010526315789473684	0.00970874	MIRNA:hsa-mir-6831-5p	MIRNA	hsa-mir-6831-5p	8717	288
4	FALSE	1	912	95	15	0.15789473684210525	0.0164474	MIRNA:hsa-mir-4760-3p	MIRNA	hsa-mir-4760-3p	8717	289
4	FALSE	1	51	95	2	0.021052631578947368	0.0392157	MIRNA:hsa-mir-4754	MIRNA	hsa-mir-4754	8717	274
4	FALSE	1	648	95	7	0.0736842	0.010802469135802469	MIRNA:hsa-mir-4799-3p	MIRNA	hsa-mir-4799-3p	8717	248
4	FALSE	1	1141	95	22	0.23157894736842105	0.019281332164767746	MIRNA:hsa-mir-16-5p	MIRNA	hsa-mir-16-5p	8717	335
4	FALSE	1	31	95	1	0.010526315789473684	0.0322581	MIRNA:hsa-mir-208a-3p	MIRNA	hsa-mir-208a-3p	8717	337
4	FALSE	1	433	95	7	0.0736842	0.016166281755196306	MIRNA:hsa-mir-3668	MIRNA	hsa-mir-3668	8717	384
4	FALSE	1	43	95	1	0.010526315789473684	0.023255813953488372	MIRNA:hsa-mir-6732-5p	MIRNA	hsa-mir-6732-5p	8717	385
4	FALSE	1	901	95	14	0.14736842105263157	0.0155383	MIRNA:hsa-mir-140-3p	MIRNA	hsa-mir-140-3p	8717	386
4	FALSE	1	69	95	4	0.042105263157894736	0.057971014492753624	MIRNA:hsa-mir-663a	MIRNA	hsa-mir-663a	8717	387
4	FALSE	1	471	95	6	0.0631579	0.012738853503184714	MIRNA:hsa-mir-505	MIRNA	hsa-mir-505	8717	388
4	FALSE	1	747	95	8	0.0842105	0.0107095	MIRNA:hsa-mir-4677-5p	MIRNA	hsa-mir-4677-5p	8717	389
4	FALSE	1	1084	95	15	0.15789473684210525	0.013837638376383764	MIRNA:hsa-mir-4666-3p	MIRNA	hsa-mir-4666-3p	8717	390
4	FALSE	1	526	95	10	0.10526315789473684	0.019011406844106463	MIRNA:hsa-mir-3936	MIRNA	hsa-mir-3936	8717	391
4	FALSE	1	497	95	8	0.0842105	0.0160966	MIRNA:hsa-mir-1256	MIRNA	hsa-mir-1256	8717	392
4	FALSE	1	248	95	4	0.042105263157894736	0.016129032258064516	MIRNA:hsa-mir-30d-5p	MIRNA	hsa-mir-30d-5p	8717	393
4	FALSE	1	27	95	2	0.021052631578947368	0.0740741	MIRNA:hsa-mir-585-5p	MIRNA	hsa-mir-585-5p	8717	394
4	FALSE	1	97	95	1	0.010526315789473684	0.010309278350515464	MIRNA:hsa-mir-6780a-3p	MIRNA	hsa-mir-6780a-3p	8717	395
4	FALSE	1	166	95	1	0.010526315789473684	0.0060241	MIRNA:hsa-mir-5692a	MIRNA	hsa-mir-5692a	8717	396
4	FALSE	1	682	95	9	0.0947368	0.013196480938416423	MIRNA:hsa-mir-3545-3p	MIRNA	hsa-mir-3545-3p	8717	397
4	FALSE	1	77	95	3	0.031578947368421054	0.038961	MIRNA:hsa-mir-141-5p	MIRNA	hsa-mir-141-5p	8717	398
4	FALSE	1	1200	95	20	0.21052631578947367	0.016666666666666666	MIRNA:hsa-mir-2467-3p	MIRNA	hsa-mir-2467-3p	8717	399
4	FALSE	1	25	95	1	0.010526315789473684	0.04	MIRNA:hsa-mir-7112-3p	MIRNA	hsa-mir-7112-3p	8717	400
4	FALSE	1	646	95	5	0.0526316	0.00773994	MIRNA:hsa-mir-2116	MIRNA	hsa-mir-2116	8717	401
4	FALSE	1	108	95	2	0.021052631578947368	0.018518518518518517	MIRNA:hsa-mir-6739-5p	MIRNA	hsa-mir-6739-5p	8717	405
4	FALSE	1	1097	95	14	0.14736842105263157	0.0127621	MIRNA:hsa-mir-466	MIRNA	hsa-mir-466	8717	407
4	FALSE	1	494	95	7	0.0736842	0.01417	MIRNA:hsa-mir-299-3p	MIRNA	hsa-mir-299-3p	8717	408
4	FALSE	1	117	95	4	0.042105263157894736	0.034188	MIRNA:hsa-mir-146a-5p	MIRNA	hsa-mir-146a-5p	8717	409
4	FALSE	1	720	95	7	0.0736842	0.00972222	MIRNA:hsa-let-7c	MIRNA	hsa-let-7c	8717	410
4	FALSE	1	98	95	1	0.010526315789473684	0.0102041	MIRNA:hsa-mir-187	MIRNA	hsa-mir-187	8717	411
4	FALSE	1	379	95	3	0.031578947368421054	0.00791557	MIRNA:hsa-mir-208a	MIRNA	hsa-mir-208a	8717	412
4	FALSE	1	328	95	5	0.0526316	0.0152439	MIRNA:hsa-mir-4529-3p	MIRNA	hsa-mir-4529-3p	8717	413
4	FALSE	1	579	95	3	0.031578947368421054	0.00518135	MIRNA:hsa-mir-1225-3p	MIRNA	hsa-mir-1225-3p	8717	414
4	FALSE	1	24	95	1	0.010526315789473684	0.041666666666666664	MIRNA:hsa-mir-154-3p	MIRNA	hsa-mir-154-3p	8717	383
4	FALSE	1	35	95	1	0.010526315789473684	0.0285714	MIRNA:hsa-mir-103a-2-5p	MIRNA	hsa-mir-103a-2-5p	8717	381
4	FALSE	1	508	95	10	0.10526315789473684	0.019685	MIRNA:hsa-mir-4657	MIRNA	hsa-mir-4657	8717	380
4	FALSE	1	72	95	1	0.010526315789473684	0.013888888888888888	MIRNA:hsa-mir-6888-5p	MIRNA	hsa-mir-6888-5p	8717	379
4	FALSE	1	383	95	10	0.10526315789473684	0.0261097	MIRNA:hsa-mir-584	MIRNA	hsa-mir-584	8717	338
4	FALSE	1	39	95	1	0.010526315789473684	0.025641	MIRNA:hsa-mir-593-5p	MIRNA	hsa-mir-593-5p	8717	339
4	FALSE	1	419	95	4	0.042105263157894736	0.00954654	MIRNA:hsa-mir-4327	MIRNA	hsa-mir-4327	8717	340
4	FALSE	1	31	95	2	0.021052631578947368	0.0645161	MIRNA:hsa-mir-6790-5p	MIRNA	hsa-mir-6790-5p	8717	341
4	FALSE	1	872	95	12	0.12631578947368421	0.013761467889908258	MIRNA:hsa-mir-4733-3p	MIRNA	hsa-mir-4733-3p	8717	343
4	FALSE	1	967	95	13	0.1368421052631579	0.0134436	MIRNA:hsa-mir-527	MIRNA	hsa-mir-527	8717	345
4	FALSE	1	57	95	1	0.010526315789473684	0.017543859649122806	MIRNA:hsa-mir-1306	MIRNA	hsa-mir-1306	8717	347
4	FALSE	1	142	95	1	0.010526315789473684	0.00704225	MIRNA:hsa-mir-200c-3p	MIRNA	hsa-mir-200c-3p	8717	350
4	FALSE	1	884	95	13	0.1368421052631579	0.014705882352941176	MIRNA:hsa-mir-1260b	MIRNA	hsa-mir-1260b	8717	351
4	FALSE	1	105	95	1	0.010526315789473684	0.00952381	MIRNA:hsa-mir-5692c	MIRNA	hsa-mir-5692c	8717	352
4	FALSE	1	548	95	6	0.0631579	0.010948905109489052	MIRNA:hsa-mir-4326	MIRNA	hsa-mir-4326	8717	354
4	FALSE	1	815	95	13	0.1368421052631579	0.015950920245398775	MIRNA:hsa-mir-93-5p	MIRNA	hsa-mir-93-5p	8717	355
4	FALSE	1	272	95	2	0.021052631578947368	0.00735294	MIRNA:hsa-mir-6808-5p	MIRNA	hsa-mir-6808-5p	8717	356
4	FALSE	1	104	95	3	0.031578947368421054	0.028846153846153848	MIRNA:hsa-mir-17-3p	MIRNA	hsa-mir-17-3p	8717	336
4	FALSE	1	28	95	1	0.010526315789473684	0.0357143	MIRNA:hsa-mir-6823-3p	MIRNA	hsa-mir-6823-3p	8717	357
4	FALSE	1	636	95	9	0.0947368	0.014150943396226415	MIRNA:hsa-mir-3165	MIRNA	hsa-mir-3165	8717	360
4	FALSE	1	494	95	3	0.031578947368421054	0.00607287	MIRNA:hsa-mir-630	MIRNA	hsa-mir-630	8717	361
4	FALSE	1	626	95	7	0.0736842	0.011182108626198083	MIRNA:hsa-mir-33b	MIRNA	hsa-mir-33b	8717	362
4	FALSE	1	879	95	11	0.11578947368421053	0.012514220705346985	MIRNA:hsa-mir-4742-5p	MIRNA	hsa-mir-4742-5p	8717	363
4	FALSE	1	119	95	2	0.021052631578947368	0.0168067	MIRNA:hsa-mir-143-3p	MIRNA	hsa-mir-143-3p	8717	365
4	FALSE	1	24	95	1	0.010526315789473684	0.041666666666666664	MIRNA:hsa-mir-5191	MIRNA	hsa-mir-5191	8717	368
4	FALSE	1	6	95	1	0.010526315789473684	0.16666666666666666	MIRNA:hsa-mir-6786-5p	MIRNA	hsa-mir-6786-5p	8717	369
4	FALSE	1	243	95	2	0.021052631578947368	0.00823045	MIRNA:hsa-mir-601	MIRNA	hsa-mir-601	8717	371
4	FALSE	1	240	95	2	0.021052631578947368	0.00833333	MIRNA:hsa-mir-548ad	MIRNA	hsa-mir-548ad	8717	372
4	FALSE	1	86	95	1	0.010526315789473684	0.011627906976744186	MIRNA:hsa-mir-5697	MIRNA	hsa-mir-5697	8717	374
4	FALSE	1	501	95	7	0.0736842	0.013972055888223553	MIRNA:hsa-mir-4515	MIRNA	hsa-mir-4515	8717	376
4	FALSE	1	892	95	14	0.14736842105263157	0.0156951	MIRNA:hsa-mir-1283	MIRNA	hsa-mir-1283	8717	377
4	FALSE	1	800	95	15	0.15789473684210525	0.01875	MIRNA:hsa-mir-519a	MIRNA	hsa-mir-519a	8717	378
4	FALSE	1	605	95	7	0.0736842	0.011570247933884297	MIRNA:hsa-mir-3074-3p	MIRNA	hsa-mir-3074-3p	8717	358
4	FALSE	1	465	95	1	0.010526315789473684	0.00215054	MIRNA:hsa-mir-3614-3p	MIRNA	hsa-mir-3614-3p	8717	582
4	FALSE	1	224	95	4	0.042105263157894736	0.017857142857142856	MIRNA:hsa-mir-519a-3p	MIRNA	hsa-mir-519a-3p	8717	585
4	FALSE	1	73	95	1	0.010526315789473684	0.0136986	MIRNA:hsa-mir-6771-5p	MIRNA	hsa-mir-6771-5p	8717	595
4	FALSE	1	189	95	1	0.010526315789473684	0.00529101	MIRNA:hsa-mir-939-3p	MIRNA	hsa-mir-939-3p	8717	587
4	FALSE	1	90	95	2	0.021052631578947368	0.022222222222222223	MIRNA:hsa-mir-4485-5p	MIRNA	hsa-mir-4485-5p	8717	1468
4	FALSE	1	1234	95	13	0.1368421052631579	0.0105348	MIRNA:hsa-mir-4328	MIRNA	hsa-mir-4328	8717	1470
4	FALSE	1	48	95	2	0.021052631578947368	0.041666666666666664	MIRNA:hsa-mir-8068	MIRNA	hsa-mir-8068	8717	1471
4	FALSE	1	333	95	7	0.0736842	0.021021021021021023	MIRNA:hsa-mir-3117-3p	MIRNA	hsa-mir-3117-3p	8717	1472
4	FALSE	1	200	95	2	0.021052631578947368	0.01	MIRNA:hsa-mir-4454	MIRNA	hsa-mir-4454	8717	1473
4	FALSE	1	1020	95	14	0.14736842105263157	0.013725490196078431	MIRNA:hsa-mir-4498	MIRNA	hsa-mir-4498	8717	1474
4	FALSE	1	579	95	14	0.14736842105263157	0.024179620034542316	MIRNA:hsa-mir-4802-5p	MIRNA	hsa-mir-4802-5p	8717	1475
4	FALSE	1	802	95	10	0.10526315789473684	0.012468827930174564	MIRNA:hsa-mir-516b	MIRNA	hsa-mir-516b	8717	1477
4	FALSE	1	94	95	2	0.021052631578947368	0.0212766	MIRNA:hsa-mir-518f	MIRNA	hsa-mir-518f	8717	1479
4	FALSE	1	1150	95	16	0.16842105263157894	0.013913	MIRNA:hsa-mir-520b	MIRNA	hsa-mir-520b	8717	1480
4	FALSE	1	95	95	3	0.031578947368421054	0.031578947368421054	MIRNA:hsa-mir-510-3p	MIRNA	hsa-mir-510-3p	8717	1481
4	FALSE	1	591	95	8	0.0842105	0.0135364	MIRNA:hsa-mir-4733-5p	MIRNA	hsa-mir-4733-5p	8717	1482
4	FALSE	1	1002	95	14	0.14736842105263157	0.013972055888223553	MIRNA:hsa-mir-548d-5p	MIRNA	hsa-mir-548d-5p	8717	1466
4	FALSE	1	69	95	1	0.010526315789473684	0.014492753623188406	MIRNA:hsa-mir-208b-5p	MIRNA	hsa-mir-208b-5p	8717	1483
4	FALSE	1	26	95	1	0.010526315789473684	0.038461538461538464	MIRNA:hsa-mir-3617-3p	MIRNA	hsa-mir-3617-3p	8717	1487
4	FALSE	1	146	95	2	0.021052631578947368	0.0136986	MIRNA:hsa-mir-151b	MIRNA	hsa-mir-151b	8717	1490
4	FALSE	1	85	95	1	0.010526315789473684	0.011764705882352941	MIRNA:hsa-mir-6878-3p	MIRNA	hsa-mir-6878-3p	8717	1491
4	FALSE	1	522	95	9	0.0947368	0.017241379310344827	MIRNA:hsa-mir-654-3p	MIRNA	hsa-mir-654-3p	8717	1492
4	FALSE	1	62	95	1	0.010526315789473684	0.016129032258064516	MIRNA:hsa-mir-500a-3p	MIRNA	hsa-mir-500a-3p	8717	1493
4	FALSE	1	500	95	9	0.0947368	0.018	MIRNA:hsa-mir-4648	MIRNA	hsa-mir-4648	8717	1494
4	FALSE	1	511	95	9	0.0947368	0.0176125	MIRNA:hsa-mir-3670	MIRNA	hsa-mir-3670	8717	1496
4	FALSE	1	560	95	5	0.0526316	0.00892857	MIRNA:hsa-mir-30a-5p	MIRNA	hsa-mir-30a-5p	8717	1497
4	FALSE	1	513	95	8	0.0842105	0.015594541910331383	MIRNA:hsa-mir-1302	MIRNA	hsa-mir-1302	8717	1498
4	FALSE	1	630	95	3	0.031578947368421054	0.0047619	MIRNA:hsa-mir-1197	MIRNA	hsa-mir-1197	8717	1499
4	FALSE	1	539	95	3	0.031578947368421054	0.00556586	MIRNA:hsa-mir-1233	MIRNA	hsa-mir-1233	8717	1500
4	FALSE	1	1100	95	11	0.11578947368421053	0.01	MIRNA:hsa-mir-181b	MIRNA	hsa-mir-181b	8717	1501
4	FALSE	1	554	95	8	0.0842105	0.0144404	MIRNA:hsa-mir-10b	MIRNA	hsa-mir-10b	8717	1486
4	FALSE	1	1238	95	15	0.15789473684210525	0.012116316639741519	MIRNA:hsa-mir-4729	MIRNA	hsa-mir-4729	8717	1465
4	FALSE	1	30	95	1	0.010526315789473684	0.0333333	MIRNA:hsa-mir-138-1-3p	MIRNA	hsa-mir-138-1-3p	8717	1464
4	FALSE	1	51	95	2	0.021052631578947368	0.0392157	MIRNA:hsa-mir-6792-5p	MIRNA	hsa-mir-6792-5p	8717	1463
4	FALSE	1	20	95	1	0.010526315789473684	0.05	MIRNA:hsa-mir-6793-5p	MIRNA	hsa-mir-6793-5p	8717	1427
4	FALSE	1	1023	95	18	0.18947368421052632	0.017595307917888565	MIRNA:hsa-mir-1205	MIRNA	hsa-mir-1205	8717	1429
4	FALSE	1	454	95	4	0.042105263157894736	0.00881057	MIRNA:hsa-mir-18b	MIRNA	hsa-mir-18b	8717	1431
4	FALSE	1	1013	95	12	0.12631578947368421	0.011846001974333662	MIRNA:hsa-mir-4645-5p	MIRNA	hsa-mir-4645-5p	8717	1432
4	FALSE	1	993	95	9	0.0947368	0.00906344	MIRNA:hsa-mir-4496	MIRNA	hsa-mir-4496	8717	1433
4	FALSE	1	1010	95	13	0.1368421052631579	0.0128713	MIRNA:hsa-mir-1909	MIRNA	hsa-mir-1909	8717	1434
4	FALSE	1	1	95	1	0.010526315789473684	1	MIRNA:mirâ€199aâ€5p	MIRNA	mirâ€199aâ€5p	8717	1436
4	FALSE	1	232	95	3	0.031578947368421054	0.012931	MIRNA:hsa-mir-454-3p	MIRNA	hsa-mir-454-3p	8717	1437
4	FALSE	1	122	95	3	0.031578947368421054	0.0245902	MIRNA:hsa-mir-548am-5p	MIRNA	hsa-mir-548am-5p	8717	1440
4	FALSE	1	10	95	1	0.010526315789473684	0.1	MIRNA:hsa-mir-8078	MIRNA	hsa-mir-8078	8717	1441
4	FALSE	1	443	95	4	0.042105263157894736	0.00902935	MIRNA:hsa-mir-3126-3p	MIRNA	hsa-mir-3126-3p	8717	1442
4	FALSE	1	724	95	13	0.1368421052631579	0.017955801104972375	MIRNA:hsa-mir-342-5p	MIRNA	hsa-mir-342-5p	8717	1443
4	FALSE	1	151	95	1	0.010526315789473684	0.00662252	MIRNA:hsa-mir-374b-5p	MIRNA	hsa-mir-374b-5p	8717	1444
4	FALSE	1	458	95	5	0.0526316	0.010917030567685589	MIRNA:hsa-mir-4453	MIRNA	hsa-mir-4453	8717	1445
4	FALSE	1	162	95	2	0.021052631578947368	0.012345679012345678	MIRNA:hsa-mir-548ah-3p	MIRNA	hsa-mir-548ah-3p	8717	1446
4	FALSE	1	517	95	4	0.042105263157894736	0.00773694	MIRNA:hsa-mir-651	MIRNA	hsa-mir-651	8717	1447
4	FALSE	1	542	95	8	0.0842105	0.014760147601476014	MIRNA:hsa-mir-595	MIRNA	hsa-mir-595	8717	1448
4	FALSE	1	396	95	2	0.021052631578947368	0.00505051	MIRNA:hsa-mir-4280	MIRNA	hsa-mir-4280	8717	1449
4	FALSE	1	31	95	1	0.010526315789473684	0.0322581	MIRNA:hsa-mir-6760-3p	MIRNA	hsa-mir-6760-3p	8717	1450
4	FALSE	1	28	95	1	0.010526315789473684	0.0357143	MIRNA:hsa-mir-676-3p	MIRNA	hsa-mir-676-3p	8717	1453
4	FALSE	1	1012	95	11	0.11578947368421053	0.010869565217391304	MIRNA:hsa-mir-4419a	MIRNA	hsa-mir-4419a	8717	1454
4	FALSE	1	1557	95	14	0.14736842105263157	0.00899165	MIRNA:hsa-mir-940	MIRNA	hsa-mir-940	8717	1455
4	FALSE	1	70	95	1	0.010526315789473684	0.014285714285714285	MIRNA:hsa-mir-6888-3p	MIRNA	hsa-mir-6888-3p	8717	1456
4	FALSE	1	60	95	1	0.010526315789473684	0.016666666666666666	MIRNA:hsa-mir-383-5p	MIRNA	hsa-mir-383-5p	8717	1457
4	FALSE	1	586	95	13	0.1368421052631579	0.0221843	MIRNA:hsa-mir-323-5p	MIRNA	hsa-mir-323-5p	8717	1460
4	FALSE	1	600	95	9	0.0947368	0.015	MIRNA:hsa-mir-4721	MIRNA	hsa-mir-4721	8717	1461
4	FALSE	1	51	95	1	0.010526315789473684	0.0196078	MIRNA:hsa-mir-4670-5p	MIRNA	hsa-mir-4670-5p	8717	1462
4	FALSE	1	1038	95	12	0.12631578947368421	0.011560693641618497	MIRNA:hsa-mir-4257	MIRNA	hsa-mir-4257	8717	1502
4	FALSE	1	28	95	1	0.010526315789473684	0.0357143	MIRNA:hsa-mir-519e-3p	MIRNA	hsa-mir-519e-3p	8717	1503
4	FALSE	1	141	95	2	0.021052631578947368	0.014184397163120567	MIRNA:hsa-mir-144-3p	MIRNA	hsa-mir-144-3p	8717	1505
4	FALSE	1	104	95	4	0.042105263157894736	0.038461538461538464	MIRNA:hsa-mir-639	MIRNA	hsa-mir-639	8717	1506
4	FALSE	1	1000	95	14	0.14736842105263157	0.014	MIRNA:hsa-mir-548a-5p	MIRNA	hsa-mir-548a-5p	8717	1552
4	FALSE	1	454	95	4	0.042105263157894736	0.00881057	MIRNA:hsa-mir-18a	MIRNA	hsa-mir-18a	8717	1553
4	FALSE	1	28	95	1	0.010526315789473684	0.0357143	MIRNA:hsa-mir-425-3p	MIRNA	hsa-mir-425-3p	8717	1554
4	FALSE	1	1330	95	15	0.15789473684210525	0.011278195488721804	MIRNA:hsa-mir-3619-5p	MIRNA	hsa-mir-3619-5p	8717	1555
4	FALSE	1	46	95	1	0.010526315789473684	0.021739130434782608	MIRNA:hsa-mir-8076	MIRNA	hsa-mir-8076	8717	1556
4	FALSE	1	122	95	3	0.031578947368421054	0.0245902	MIRNA:hsa-mir-548ad-5p	MIRNA	hsa-mir-548ad-5p	8717	1558
4	FALSE	1	461	95	6	0.0631579	0.013015184381778741	MIRNA:hsa-mir-4650-3p	MIRNA	hsa-mir-4650-3p	8717	1559
4	FALSE	1	418	95	9	0.0947368	0.0215311	MIRNA:hsa-mir-195-5p	MIRNA	hsa-mir-195-5p	8717	1560
4	FALSE	1	30	95	1	0.010526315789473684	0.0333333	MIRNA:hsa-mir-3681-5p	MIRNA	hsa-mir-3681-5p	8717	1561
4	FALSE	1	1035	95	15	0.15789473684210525	0.014492753623188406	MIRNA:hsa-mir-3150a-3p	MIRNA	hsa-mir-3150a-3p	8717	1563
4	FALSE	1	170	95	5	0.0526316	0.029411764705882353	MIRNA:hsa-mir-363-3p	MIRNA	hsa-mir-363-3p	8717	1564
4	FALSE	1	27	95	1	0.010526315789473684	0.037037037037037035	MIRNA:hsa-mir-5706	MIRNA	hsa-mir-5706	8717	1565
4	FALSE	1	119	95	3	0.031578947368421054	0.025210084033613446	MIRNA:hsa-mir-6741-3p	MIRNA	hsa-mir-6741-3p	8717	1566
4	FALSE	1	233	95	5	0.0526316	0.0214592	MIRNA:hsa-mir-23b-3p	MIRNA	hsa-mir-23b-3p	8717	1567
4	FALSE	1	664	95	11	0.11578947368421053	0.016566265060240965	MIRNA:hsa-mir-624	MIRNA	hsa-mir-624	8717	1569
4	FALSE	1	28	95	2	0.021052631578947368	0.0714286	MIRNA:hsa-mir-190a-5p	MIRNA	hsa-mir-190a-5p	8717	1572
4	FALSE	1	634	95	11	0.11578947368421053	0.017350157728706624	MIRNA:hsa-mir-1304	MIRNA	hsa-mir-1304	8717	1573
4	FALSE	1	75	95	2	0.021052631578947368	0.0266667	MIRNA:hsa-mir-223-3p	MIRNA	hsa-mir-223-3p	8717	1574
4	FALSE	1	67	95	1	0.010526315789473684	0.014925373134328358	MIRNA:hsa-mir-8073	MIRNA	hsa-mir-8073	8717	1578
4	FALSE	1	46	95	1	0.010526315789473684	0.021739130434782608	MIRNA:hsa-mir-1180-3p	MIRNA	hsa-mir-1180-3p	8717	1579
4	FALSE	1	719	95	13	0.1368421052631579	0.0180807	MIRNA:hsa-mir-20a-5p	MIRNA	hsa-mir-20a-5p	8717	1580
4	FALSE	1	154	95	1	0.010526315789473684	0.00649351	MIRNA:hsa-mir-4433a-3p	MIRNA	hsa-mir-4433a-3p	8717	1581
4	FALSE	1	769	95	12	0.12631578947368421	0.015604681404421327	MIRNA:hsa-mir-3160-3p	MIRNA	hsa-mir-3160-3p	8717	1582
4	FALSE	1	43	95	1	0.010526315789473684	0.023255813953488372	MIRNA:hsa-mir-452-3p	MIRNA	hsa-mir-452-3p	8717	1583
4	FALSE	1	1367	95	15	0.15789473684210525	0.010972933430870519	MIRNA:hsa-mir-195	MIRNA	hsa-mir-195	8717	1584
4	FALSE	1	950	95	5	0.0526316	0.00526316	MIRNA:hsa-mir-4738-3p	MIRNA	hsa-mir-4738-3p	8717	1585
4	FALSE	1	49	95	1	0.010526315789473684	0.0204082	MIRNA:hsa-mir-8060	MIRNA	hsa-mir-8060	8717	1589
4	FALSE	1	640	95	8	0.0842105	0.0125	MIRNA:hsa-mir-3913-3p	MIRNA	hsa-mir-3913-3p	8717	1550
4	FALSE	1	781	95	17	0.17894736842105263	0.021767	MIRNA:hsa-mir-577	MIRNA	hsa-mir-577	8717	1426
4	FALSE	1	538	95	9	0.0947368	0.016728624535315983	MIRNA:hsa-mir-221	MIRNA	hsa-mir-221	8717	1549
4	FALSE	1	20	95	1	0.010526315789473684	0.05	MIRNA:hsa-mir-24-2-5p	MIRNA	hsa-mir-24-2-5p	8717	1547
4	FALSE	1	429	95	14	0.14736842105263157	0.032634	MIRNA:hsa-mir-34a-5p	MIRNA	hsa-mir-34a-5p	8717	1507
4	FALSE	1	1085	95	13	0.1368421052631579	0.011981566820276499	MIRNA:hsa-mir-4789-3p	MIRNA	hsa-mir-4789-3p	8717	1510
4	FALSE	1	688	95	8	0.0842105	0.011627906976744186	MIRNA:hsa-mir-1290	MIRNA	hsa-mir-1290	8717	1513
4	FALSE	1	953	95	11	0.11578947368421053	0.011542497376705142	MIRNA:hsa-mir-4700-5p	MIRNA	hsa-mir-4700-5p	8717	1514
4	FALSE	1	77	95	2	0.021052631578947368	0.025974025974025976	MIRNA:hsa-mir-3184-5p	MIRNA	hsa-mir-3184-5p	8717	1515
4	FALSE	1	87	95	2	0.021052631578947368	0.022988505747126436	MIRNA:hsa-mir-5699-3p	MIRNA	hsa-mir-5699-3p	8717	1516
4	FALSE	1	175	95	3	0.031578947368421054	0.017142857142857144	MIRNA:hsa-mir-181c-5p	MIRNA	hsa-mir-181c-5p	8717	1517
4	FALSE	1	68	95	1	0.010526315789473684	0.014705882352941176	MIRNA:hsa-mir-450a	MIRNA	hsa-mir-450a	8717	1518
4	FALSE	1	568	95	7	0.0736842	0.0123239	MIRNA:hsa-mir-519c-5p	MIRNA	hsa-mir-519c-5p	8717	1519
4	FALSE	1	328	95	6	0.0631579	0.018292682926829267	MIRNA:hsa-mir-492	MIRNA	hsa-mir-492	8717	1520
4	FALSE	1	19	95	1	0.010526315789473684	0.0526316	MIRNA:hsa-mir-24-1-5p	MIRNA	hsa-mir-24-1-5p	8717	1521
4	FALSE	1	55	95	1	0.010526315789473684	0.0181818	MIRNA:hsa-mir-340-3p	MIRNA	hsa-mir-340-3p	8717	1524
4	FALSE	1	30	95	1	0.010526315789473684	0.0333333	MIRNA:hsa-mir-619-3p	MIRNA	hsa-mir-619-3p	8717	1528
4	FALSE	1	438	95	5	0.0526316	0.0114155	MIRNA:hsa-mir-3661	MIRNA	hsa-mir-3661	8717	1530
4	FALSE	1	100	95	2	0.021052631578947368	0.02	MIRNA:hsa-mir-6867-3p	MIRNA	hsa-mir-6867-3p	8717	1531
4	FALSE	1	66	95	2	0.021052631578947368	0.030303030303030304	MIRNA:hsa-mir-5695	MIRNA	hsa-mir-5695	8717	1532
4	FALSE	1	1021	95	14	0.14736842105263157	0.013712047012732615	MIRNA:hsa-mir-4492	MIRNA	hsa-mir-4492	8717	1533
4	FALSE	1	90	95	2	0.021052631578947368	0.022222222222222223	MIRNA:hsa-mir-1909-3p	MIRNA	hsa-mir-1909-3p	8717	1534
4	FALSE	1	791	95	7	0.0736842	0.00884956	MIRNA:hsa-mir-4680-3p	MIRNA	hsa-mir-4680-3p	8717	1535
4	FALSE	1	1179	95	15	0.15789473684210525	0.0127226	MIRNA:hsa-mir-371-5p	MIRNA	hsa-mir-371-5p	8717	1536
4	FALSE	1	305	95	3	0.031578947368421054	0.00983607	MIRNA:hsa-mir-3200-3p	MIRNA	hsa-mir-3200-3p	8717	1537
4	FALSE	1	1277	95	21	0.22105263157894736	0.0164448	MIRNA:hsa-mir-106a	MIRNA	hsa-mir-106a	8717	1538
4	FALSE	1	428	95	4	0.042105263157894736	0.00934579	MIRNA:hsa-mir-532-5p	MIRNA	hsa-mir-532-5p	8717	1540
4	FALSE	1	46	95	1	0.010526315789473684	0.021739130434782608	MIRNA:hsa-mir-6516-3p	MIRNA	hsa-mir-6516-3p	8717	1542
4	FALSE	1	105	95	1	0.010526315789473684	0.00952381	MIRNA:hsa-mir-6756-3p	MIRNA	hsa-mir-6756-3p	8717	1543
4	FALSE	1	374	95	4	0.042105263157894736	0.0106952	MIRNA:hsa-mir-1292	MIRNA	hsa-mir-1292	8717	1544
4	FALSE	1	881	95	12	0.12631578947368421	0.0136209	MIRNA:hsa-mir-4762-3p	MIRNA	hsa-mir-4762-3p	8717	1545
4	FALSE	1	716	95	6	0.0631579	0.00837989	MIRNA:hsa-mir-548u	MIRNA	hsa-mir-548u	8717	1548
4	FALSE	1	965	95	19	0.2	0.019689119170984457	MIRNA:hsa-mir-525-5p	MIRNA	hsa-mir-525-5p	8717	1425
4	FALSE	1	87	95	2	0.021052631578947368	0.022988505747126436	MIRNA:hsa-mir-6818-3p	MIRNA	hsa-mir-6818-3p	8717	1424
4	FALSE	1	62	95	3	0.031578947368421054	0.0483871	MIRNA:hsa-mir-6073	MIRNA	hsa-mir-6073	8717	1423
4	FALSE	1	492	95	11	0.11578947368421053	0.022357723577235773	MIRNA:hsa-mir-323b-3p	MIRNA	hsa-mir-323b-3p	8717	1296
4	FALSE	1	102	95	1	0.010526315789473684	0.00980392	MIRNA:hsa-mir-106a-3p	MIRNA	hsa-mir-106a-3p	8717	1299
4	FALSE	1	933	95	12	0.12631578947368421	0.012861736334405145	MIRNA:hsa-mir-4477a	MIRNA	hsa-mir-4477a	8717	1302
4	FALSE	1	48	95	1	0.010526315789473684	0.020833333333333332	MIRNA:hsa-mir-8081	MIRNA	hsa-mir-8081	8717	1303
4	FALSE	1	869	95	12	0.12631578947368421	0.013809	MIRNA:hsa-mir-4251	MIRNA	hsa-mir-4251	8717	1306
4	FALSE	1	1027	95	14	0.14736842105263157	0.013631937682570594	MIRNA:hsa-mir-373	MIRNA	hsa-mir-373	8717	1307
4	FALSE	1	30	95	1	0.010526315789473684	0.0333333	MIRNA:hsa-mir-432-3p	MIRNA	hsa-mir-432-3p	8717	1310
4	FALSE	1	1546	95	23	0.24210526315789474	0.014877102199223804	MIRNA:hsa-mir-4282	MIRNA	hsa-mir-4282	8717	1311
4	FALSE	1	685	95	15	0.15789473684210525	0.021897810218978103	MIRNA:hsa-mir-3591-3p	MIRNA	hsa-mir-3591-3p	8717	1312
4	FALSE	1	107	95	3	0.031578947368421054	0.028037383177570093	MIRNA:hsa-mir-6770-5p	MIRNA	hsa-mir-6770-5p	8717	1313
4	FALSE	1	1327	95	9	0.0947368	0.00678222	MIRNA:hsa-mir-4649-3p	MIRNA	hsa-mir-4649-3p	8717	1314
4	FALSE	1	77	95	3	0.031578947368421054	0.038961	MIRNA:hsa-mir-506-3p	MIRNA	hsa-mir-506-3p	8717	1315
4	FALSE	1	584	95	10	0.10526315789473684	0.017123287671232876	MIRNA:hsa-mir-4488	MIRNA	hsa-mir-4488	8717	1316
4	FALSE	1	364	95	5	0.0526316	0.013736263736263736	MIRNA:hsa-mir-519e	MIRNA	hsa-mir-519e	8717	1317
4	FALSE	1	33	95	1	0.010526315789473684	0.030303030303030304	MIRNA:hsa-mir-6782-3p	MIRNA	hsa-mir-6782-3p	8717	1318
4	FALSE	1	901	95	16	0.16842105263157894	0.017758046614872364	MIRNA:hsa-mir-326	MIRNA	hsa-mir-326	8717	1319
4	FALSE	1	576	95	8	0.0842105	0.013888888888888888	MIRNA:hsa-mir-1280	MIRNA	hsa-mir-1280	8717	1320
4	FALSE	1	126	95	1	0.010526315789473684	0.00793651	MIRNA:hsa-mir-6736-3p	MIRNA	hsa-mir-6736-3p	8717	1321
4	FALSE	1	953	95	11	0.11578947368421053	0.011542497376705142	MIRNA:hsa-mir-4306	MIRNA	hsa-mir-4306	8717	1322
4	FALSE	1	583	95	11	0.11578947368421053	0.018867924528301886	MIRNA:hsa-mir-1267	MIRNA	hsa-mir-1267	8717	1324
4	FALSE	1	1367	95	15	0.15789473684210525	0.010972933430870519	MIRNA:hsa-mir-15b	MIRNA	hsa-mir-15b	8717	1325
4	FALSE	1	1089	95	14	0.14736842105263157	0.012855831037649219	MIRNA:hsa-mir-4476	MIRNA	hsa-mir-4476	8717	1327
4	FALSE	1	87	95	2	0.021052631578947368	0.022988505747126436	MIRNA:hsa-mir-611	MIRNA	hsa-mir-611	8717	1328
4	FALSE	1	1024	95	9	0.0947368	0.00878906	MIRNA:hsa-mir-103a	MIRNA	hsa-mir-103a	8717	1329
4	FALSE	1	886	95	14	0.14736842105263157	0.0158014	MIRNA:hsa-mir-4263	MIRNA	hsa-mir-4263	8717	1330
4	FALSE	1	27	95	1	0.010526315789473684	0.037037037037037035	MIRNA:hsa-mir-7108-5p	MIRNA	hsa-mir-7108-5p	8717	1332
4	FALSE	1	507	95	4	0.042105263157894736	0.00788955	MIRNA:hsa-mir-425	MIRNA	hsa-mir-425	8717	1333
4	FALSE	1	335	95	5	0.0526316	0.014925373134328358	MIRNA:hsa-mir-4694-5p	MIRNA	hsa-mir-4694-5p	8717	1295
4	FALSE	1	1001	95	17	0.17894736842105263	0.016983016983016984	MIRNA:hsa-mir-4651	MIRNA	hsa-mir-4651	8717	1334
4	FALSE	1	320	95	4	0.042105263157894736	0.0125	MIRNA:hsa-mir-3180-3p	MIRNA	hsa-mir-3180-3p	8717	1293
4	FALSE	1	40	95	1	0.010526315789473684	0.025	MIRNA:hsa-mir-99b-5p	MIRNA	hsa-mir-99b-5p	8717	1291
4	FALSE	1	992	95	11	0.11578947368421053	0.011088709677419355	MIRNA:hsa-mir-4772-3p	MIRNA	hsa-mir-4772-3p	8717	1247
4	FALSE	1	586	95	14	0.14736842105263157	0.023890784982935155	MIRNA:hsa-mir-562	MIRNA	hsa-mir-562	8717	1249
4	FALSE	1	626	95	7	0.0736842	0.011182108626198083	MIRNA:hsa-mir-33a	MIRNA	hsa-mir-33a	8717	1254
4	FALSE	1	159	95	2	0.021052631578947368	0.012578616352201259	MIRNA:hsa-mir-548f-5p	MIRNA	hsa-mir-548f-5p	8717	1256
4	FALSE	1	1429	95	14	0.14736842105263157	0.00979706	MIRNA:hsa-mir-4698	MIRNA	hsa-mir-4698	8717	1257
4	FALSE	1	1001	95	14	0.14736842105263157	0.013986013986013986	MIRNA:hsa-mir-548c-5p	MIRNA	hsa-mir-548c-5p	8717	1259
4	FALSE	1	49	95	1	0.010526315789473684	0.0204082	MIRNA:hsa-mir-6811-5p	MIRNA	hsa-mir-6811-5p	8717	1260
4	FALSE	1	353	95	4	0.042105263157894736	0.0113314	MIRNA:hsa-mir-3681	MIRNA	hsa-mir-3681	8717	1261
4	FALSE	1	263	95	2	0.021052631578947368	0.00760456	MIRNA:hsa-mir-4540	MIRNA	hsa-mir-4540	8717	1262
4	FALSE	1	99	95	1	0.010526315789473684	0.010101010101010102	MIRNA:hsa-mir-548az-3p	MIRNA	hsa-mir-548az-3p	8717	1266
4	FALSE	1	147	95	1	0.010526315789473684	0.00680272	MIRNA:hsa-mir-145-5p	MIRNA	hsa-mir-145-5p	8717	1267
4	FALSE	1	30	95	1	0.010526315789473684	0.0333333	MIRNA:hsa-mir-6849-5p	MIRNA	hsa-mir-6849-5p	8717	1269
4	FALSE	1	18	95	1	0.010526315789473684	0.0555556	MIRNA:hsa-mir-6500-5p	MIRNA	hsa-mir-6500-5p	8717	1270
4	FALSE	1	796	95	11	0.11578947368421053	0.013819095477386936	MIRNA:hsa-mir-1226	MIRNA	hsa-mir-1226	8717	1272
4	FALSE	1	139	95	2	0.021052631578947368	0.014388489208633094	MIRNA:hsa-mir-1229-3p	MIRNA	hsa-mir-1229-3p	8717	1273
4	FALSE	1	1129	95	18	0.18947368421052632	0.015943312666076175	MIRNA:hsa-mir-3175	MIRNA	hsa-mir-3175	8717	1274
4	FALSE	1	424	95	7	0.0736842	0.0165094	MIRNA:hsa-let-7a-5p	MIRNA	hsa-let-7a-5p	8717	1276
4	FALSE	1	411	95	9	0.0947368	0.021897810218978103	MIRNA:hsa-mir-154	MIRNA	hsa-mir-154	8717	1277
4	FALSE	1	428	95	6	0.0631579	0.014018691588785047	MIRNA:hsa-mir-3147	MIRNA	hsa-mir-3147	8717	1279
4	FALSE	1	792	95	10	0.10526315789473684	0.012626262626262626	MIRNA:hsa-mir-4685-3p	MIRNA	hsa-mir-4685-3p	8717	1281
4	FALSE	1	947	95	15	0.15789473684210525	0.0158395	MIRNA:hsa-mir-423-5p	MIRNA	hsa-mir-423-5p	8717	1282
4	FALSE	1	93	95	1	0.010526315789473684	0.010752688172043012	MIRNA:hsa-mir-548t-3p	MIRNA	hsa-mir-548t-3p	8717	1284
4	FALSE	1	1074	95	19	0.2	0.017690875232774673	MIRNA:hsa-mir-330-3p	MIRNA	hsa-mir-330-3p	8717	1286
4	FALSE	1	313	95	6	0.0631579	0.019169329073482427	MIRNA:hsa-mir-373-3p	MIRNA	hsa-mir-373-3p	8717	1287
4	FALSE	1	179	95	1	0.010526315789473684	0.00558659	MIRNA:hsa-mir-5589-5p	MIRNA	hsa-mir-5589-5p	8717	1288
4	FALSE	1	635	95	8	0.0842105	0.012598425196850394	MIRNA:hsa-mir-202	MIRNA	hsa-mir-202	8717	1289
4	FALSE	1	107	95	2	0.021052631578947368	0.018691588785046728	MIRNA:hsa-mir-3676	MIRNA	hsa-mir-3676	8717	1290
4	FALSE	1	233	95	5	0.0526316	0.0214592	MIRNA:hsa-mir-101-3p	MIRNA	hsa-mir-101-3p	8717	1292
4	FALSE	1	528	95	11	0.11578947368421053	0.020833333333333332	MIRNA:hsa-mir-1255b	MIRNA	hsa-mir-1255b	8717	1590
4	FALSE	1	925	95	11	0.11578947368421053	0.011891891891891892	MIRNA:hsa-mir-30d	MIRNA	hsa-mir-30d	8717	1335
4	FALSE	1	493	95	4	0.042105263157894736	0.00811359	MIRNA:hsa-mir-501-3p	MIRNA	hsa-mir-501-3p	8717	1337
4	FALSE	1	108	95	1	0.010526315789473684	0.00925926	MIRNA:hsa-mir-625-5p	MIRNA	hsa-mir-625-5p	8717	1381
4	FALSE	1	402	95	9	0.0947368	0.022388059701492536	MIRNA:hsa-mir-2909	MIRNA	hsa-mir-2909	8717	1382
4	FALSE	1	807	95	9	0.0947368	0.011152416356877323	MIRNA:hsa-mir-370	MIRNA	hsa-mir-370	8717	1385
4	FALSE	1	28	95	2	0.021052631578947368	0.0714286	MIRNA:hsa-mir-6828-3p	MIRNA	hsa-mir-6828-3p	8717	1386
4	FALSE	1	838	95	8	0.0842105	0.00954654	MIRNA:hsa-mir-19b	MIRNA	hsa-mir-19b	8717	1387
4	FALSE	1	21	95	1	0.010526315789473684	0.047619047619047616	MIRNA:hsa-mir-5089-3p	MIRNA	hsa-mir-5089-3p	8717	1388
4	FALSE	1	703	95	11	0.11578947368421053	0.015647226173541962	MIRNA:hsa-mir-670	MIRNA	hsa-mir-670	8717	1390
4	FALSE	1	720	95	7	0.0736842	0.00972222	MIRNA:hsa-let-7a	MIRNA	hsa-let-7a	8717	1391
4	FALSE	1	303	95	3	0.031578947368421054	0.00990099	MIRNA:hsa-mir-1263	MIRNA	hsa-mir-1263	8717	1392
4	FALSE	1	680	95	10	0.10526315789473684	0.014705882352941176	MIRNA:hsa-mir-2053	MIRNA	hsa-mir-2053	8717	1393
4	FALSE	1	151	95	4	0.042105263157894736	0.026490066225165563	MIRNA:hsa-mir-6817-3p	MIRNA	hsa-mir-6817-3p	8717	1396
4	FALSE	1	237	95	5	0.0526316	0.021097	MIRNA:hsa-let-7d-5p	MIRNA	hsa-let-7d-5p	8717	1397
4	FALSE	1	362	95	3	0.031578947368421054	0.00828729	MIRNA:hsa-mir-130b-3p	MIRNA	hsa-mir-130b-3p	8717	1398
4	FALSE	1	583	95	6	0.0631579	0.010291595197255575	MIRNA:hsa-mir-568	MIRNA	hsa-mir-568	8717	1399
4	FALSE	1	535	95	4	0.042105263157894736	0.00747664	MIRNA:hsa-mir-376c	MIRNA	hsa-mir-376c	8717	1400
4	FALSE	1	531	95	8	0.0842105	0.015065913370998116	MIRNA:hsa-mir-186-5p	MIRNA	hsa-mir-186-5p	8717	1405
4	FALSE	1	453	95	7	0.0736842	0.0154525	MIRNA:hsa-mir-3909	MIRNA	hsa-mir-3909	8717	1407
4	FALSE	1	116	95	1	0.010526315789473684	0.00862069	MIRNA:hsa-mir-4655-5p	MIRNA	hsa-mir-4655-5p	8717	1410
4	FALSE	1	563	95	8	0.0842105	0.014209591474245116	MIRNA:hsa-mir-4504	MIRNA	hsa-mir-4504	8717	1411
4	FALSE	1	295	95	2	0.021052631578947368	0.00677966	MIRNA:hsa-mir-4727-3p	MIRNA	hsa-mir-4727-3p	8717	1412
4	FALSE	1	238	95	4	0.042105263157894736	0.0168067	MIRNA:hsa-let-7f-5p	MIRNA	hsa-let-7f-5p	8717	1413
4	FALSE	1	84	95	3	0.031578947368421054	0.0357143	MIRNA:hsa-mir-494-3p	MIRNA	hsa-mir-494-3p	8717	1414
4	FALSE	1	421	95	7	0.0736842	0.0166271	MIRNA:hsa-mir-1288	MIRNA	hsa-mir-1288	8717	1415
4	FALSE	1	199	95	2	0.021052631578947368	0.010050251256281407	MIRNA:hsa-mir-6506-5p	MIRNA	hsa-mir-6506-5p	8717	1417
4	FALSE	1	285	95	6	0.0631579	0.021052631578947368	MIRNA:hsa-mir-302c-3p	MIRNA	hsa-mir-302c-3p	8717	1419
4	FALSE	1	690	95	8	0.0842105	0.011594202898550725	MIRNA:hsa-mir-4795-5p	MIRNA	hsa-mir-4795-5p	8717	1420
4	FALSE	1	726	95	14	0.14736842105263157	0.0192837	MIRNA:hsa-mir-4741	MIRNA	hsa-mir-4741	8717	1422
4	FALSE	1	1252	95	10	0.10526315789473684	0.00798722	MIRNA:hsa-mir-4419b	MIRNA	hsa-mir-4419b	8717	1380
4	FALSE	1	331	95	2	0.021052631578947368	0.0060423	MIRNA:hsa-mir-3529	MIRNA	hsa-mir-3529	8717	1336
4	FALSE	1	735	95	15	0.15789473684210525	0.0204082	MIRNA:hsa-mir-29a	MIRNA	hsa-mir-29a	8717	1379
4	FALSE	1	344	95	7	0.0736842	0.020348837209302327	MIRNA:hsa-mir-483-5p	MIRNA	hsa-mir-483-5p	8717	1376
4	FALSE	1	168	95	1	0.010526315789473684	0.00595238	MIRNA:hsa-mir-5693	MIRNA	hsa-mir-5693	8717	1339
4	FALSE	1	478	95	3	0.031578947368421054	0.00627615	MIRNA:hsa-mir-4712-5p	MIRNA	hsa-mir-4712-5p	8717	1340
4	FALSE	1	1050	95	13	0.1368421052631579	0.012380952380952381	MIRNA:hsa-mir-3658	MIRNA	hsa-mir-3658	8717	1343
4	FALSE	1	557	95	6	0.0631579	0.010771992818671455	MIRNA:hsa-mir-432	MIRNA	hsa-mir-432	8717	1344
4	FALSE	1	97	95	3	0.031578947368421054	0.030927835051546393	MIRNA:hsa-mir-6764-5p	MIRNA	hsa-mir-6764-5p	8717	1345
4	FALSE	1	1272	95	14	0.14736842105263157	0.0110063	MIRNA:hsa-mir-520g	MIRNA	hsa-mir-520g	8717	1346
4	FALSE	1	499	95	3	0.031578947368421054	0.00601202	MIRNA:hsa-mir-365	MIRNA	hsa-mir-365	8717	1348
4	FALSE	1	852	95	6	0.0631579	0.00704225	MIRNA:hsa-mir-622	MIRNA	hsa-mir-622	8717	1350
4	FALSE	1	88	95	3	0.031578947368421054	0.0340909	MIRNA:hsa-mir-33a-3p	MIRNA	hsa-mir-33a-3p	8717	1351
4	FALSE	1	96	95	1	0.010526315789473684	0.010416666666666666	MIRNA:hsa-mir-6847-3p	MIRNA	hsa-mir-6847-3p	8717	1353
4	FALSE	1	1065	95	13	0.1368421052631579	0.012206572769953052	MIRNA:hsa-mir-646	MIRNA	hsa-mir-646	8717	1354
4	FALSE	1	572	95	3	0.031578947368421054	0.00524476	MIRNA:hsa-mir-635	MIRNA	hsa-mir-635	8717	1355
4	FALSE	1	183	95	3	0.031578947368421054	0.0163934	MIRNA:hsa-mir-6867-5p	MIRNA	hsa-mir-6867-5p	8717	1356
4	FALSE	1	216	95	2	0.021052631578947368	0.00925926	MIRNA:hsa-mir-340-5p	MIRNA	hsa-mir-340-5p	8717	1358
4	FALSE	1	99	95	1	0.010526315789473684	0.010101010101010102	MIRNA:hsa-mir-92a-2-5p	MIRNA	hsa-mir-92a-2-5p	8717	1359
4	FALSE	1	920	95	11	0.11578947368421053	0.011956521739130435	MIRNA:hsa-mir-4420	MIRNA	hsa-mir-4420	8717	1360
4	FALSE	1	53	95	3	0.031578947368421054	0.0566038	MIRNA:hsa-mir-6752-5p	MIRNA	hsa-mir-6752-5p	8717	1361
4	FALSE	1	604	95	8	0.0842105	0.013245033112582781	MIRNA:hsa-mir-1202	MIRNA	hsa-mir-1202	8717	1362
4	FALSE	1	254	95	4	0.042105263157894736	0.015748031496062992	MIRNA:hsa-mir-4749-5p	MIRNA	hsa-mir-4749-5p	8717	1363
4	FALSE	1	193	95	4	0.042105263157894736	0.0207254	MIRNA:hsa-mir-100-5p	MIRNA	hsa-mir-100-5p	8717	1364
4	FALSE	1	808	95	11	0.11578947368421053	0.013613861386138614	MIRNA:hsa-mir-507	MIRNA	hsa-mir-507	8717	1366
4	FALSE	1	461	95	5	0.0526316	0.010845986984815618	MIRNA:hsa-mir-1265	MIRNA	hsa-mir-1265	8717	1368
4	FALSE	1	677	95	10	0.10526315789473684	0.014771048744460856	MIRNA:hsa-mir-4486	MIRNA	hsa-mir-4486	8717	1369
4	FALSE	1	572	95	7	0.0736842	0.012237762237762238	MIRNA:hsa-mir-616	MIRNA	hsa-mir-616	8717	1371
4	FALSE	1	57	95	1	0.010526315789473684	0.017543859649122806	MIRNA:hsa-mir-449b-3p	MIRNA	hsa-mir-449b-3p	8717	1372
4	FALSE	1	852	95	13	0.1368421052631579	0.015258215962441314	MIRNA:hsa-mir-3184	MIRNA	hsa-mir-3184	8717	1373
4	FALSE	1	533	95	6	0.0631579	0.011257	MIRNA:hsa-mir-3674	MIRNA	hsa-mir-3674	8717	1375
4	FALSE	1	723	95	6	0.0631579	0.00829876	MIRNA:hsa-mir-4653-5p	MIRNA	hsa-mir-4653-5p	8717	1378
4	FALSE	1	61	95	2	0.021052631578947368	0.0327869	MIRNA:hsa-mir-6745	MIRNA	hsa-mir-6745	8717	1591
4	FALSE	1	625	95	9	0.0947368	0.0144	MIRNA:hsa-mir-2861	MIRNA	hsa-mir-2861	8717	1593
4	FALSE	1	108	95	1	0.010526315789473684	0.00925926	MIRNA:hsa-mir-1250-3p	MIRNA	hsa-mir-1250-3p	8717	1594
4	FALSE	1	176	95	1	0.010526315789473684	0.00568182	MIRNA:hsa-mir-660-3p	MIRNA	hsa-mir-660-3p	8717	1797
4	FALSE	1	209	95	1	0.010526315789473684	0.00478469	MIRNA:hsa-mir-6512-3p	MIRNA	hsa-mir-6512-3p	8717	1798
4	FALSE	1	290	95	6	0.0631579	0.020689655172413793	MIRNA:hsa-mir-27b-3p	MIRNA	hsa-mir-27b-3p	8717	1800
4	FALSE	1	61	95	1	0.010526315789473684	0.0163934	MIRNA:hsa-mir-365b-5p	MIRNA	hsa-mir-365b-5p	8717	1801
4	FALSE	1	105	95	1	0.010526315789473684	0.00952381	MIRNA:hsa-mir-6860	MIRNA	hsa-mir-6860	8717	1803
4	FALSE	1	128	95	2	0.021052631578947368	0.015625	MIRNA:hsa-mir-223-5p	MIRNA	hsa-mir-223-5p	8717	1804
4	FALSE	1	975	95	16	0.16842105263157894	0.0164103	MIRNA:hsa-mir-3158-5p	MIRNA	hsa-mir-3158-5p	8717	1805
4	FALSE	1	119	95	1	0.010526315789473684	0.00840336	MIRNA:hsa-mir-6843-3p	MIRNA	hsa-mir-6843-3p	8717	1806
4	FALSE	1	720	95	7	0.0736842	0.00972222	MIRNA:hsa-mir-98	MIRNA	hsa-mir-98	8717	1807
4	FALSE	1	658	95	9	0.0947368	0.013677811550151976	MIRNA:hsa-mir-4260	MIRNA	hsa-mir-4260	8717	1809
4	FALSE	1	129	95	6	0.0631579	0.046511627906976744	MIRNA:hsa-mir-539-5p	MIRNA	hsa-mir-539-5p	8717	1810
4	FALSE	1	377	95	4	0.042105263157894736	0.010610079575596816	MIRNA:hsa-mir-4474-5p	MIRNA	hsa-mir-4474-5p	8717	1812
4	FALSE	1	219	95	2	0.021052631578947368	0.00913242	MIRNA:hsa-mir-301b-3p	MIRNA	hsa-mir-301b-3p	8717	1813
4	FALSE	1	84	95	1	0.010526315789473684	0.011904761904761904	MIRNA:hsa-mir-500a-5p	MIRNA	hsa-mir-500a-5p	8717	1814
4	FALSE	1	856	95	15	0.15789473684210525	0.017523364485981307	MIRNA:hsa-mir-4784	MIRNA	hsa-mir-4784	8717	1816
4	FALSE	1	42	95	2	0.021052631578947368	0.047619047619047616	MIRNA:hsa-mir-6753-5p	MIRNA	hsa-mir-6753-5p	8717	1817
4	FALSE	1	377	95	4	0.042105263157894736	0.010610079575596816	MIRNA:hsa-mir-196a	MIRNA	hsa-mir-196a	8717	1818
4	FALSE	1	637	95	9	0.0947368	0.0141287	MIRNA:hsa-mir-573	MIRNA	hsa-mir-573	8717	1820
4	FALSE	1	248	95	4	0.042105263157894736	0.016129032258064516	MIRNA:hsa-mir-720	MIRNA	hsa-mir-720	8717	1821
4	FALSE	1	331	95	2	0.021052631578947368	0.0060423	MIRNA:hsa-mir-379	MIRNA	hsa-mir-379	8717	1822
4	FALSE	1	78	95	1	0.010526315789473684	0.0128205	MIRNA:hsa-mir-7854-3p	MIRNA	hsa-mir-7854-3p	8717	1823
4	FALSE	1	115	95	1	0.010526315789473684	0.00869565	MIRNA:hsa-mir-4304	MIRNA	hsa-mir-4304	8717	1824
4	FALSE	1	56	95	1	0.010526315789473684	0.017857142857142856	MIRNA:hsa-mir-6514-5p	MIRNA	hsa-mir-6514-5p	8717	1825
4	FALSE	1	960	95	16	0.16842105263157894	0.016666666666666666	MIRNA:hsa-mir-320d	MIRNA	hsa-mir-320d	8717	1826
4	FALSE	1	36	95	3	0.031578947368421054	0.0833333	MIRNA:hsa-mir-5682	MIRNA	hsa-mir-5682	8717	1827
4	FALSE	1	57	95	1	0.010526315789473684	0.017543859649122806	MIRNA:hsa-mir-6507-3p	MIRNA	hsa-mir-6507-3p	8717	1828
4	FALSE	1	699	95	7	0.0736842	0.010014306151645207	MIRNA:hsa-mir-4696	MIRNA	hsa-mir-4696	8717	1830
4	FALSE	1	45	95	1	0.010526315789473684	0.022222222222222223	MIRNA:hsa-mir-6074	MIRNA	hsa-mir-6074	8717	1796
4	FALSE	1	96	95	1	0.010526315789473684	0.010416666666666666	MIRNA:hsa-mir-521	MIRNA	hsa-mir-521	8717	1831
4	FALSE	1	420	95	5	0.0526316	0.011904761904761904	MIRNA:hsa-mir-4490	MIRNA	hsa-mir-4490	8717	1794
4	FALSE	1	249	95	5	0.0526316	0.020080321285140562	MIRNA:hsa-mir-1911	MIRNA	hsa-mir-1911	8717	1792
4	FALSE	1	558	95	8	0.0842105	0.014336917562724014	MIRNA:hsa-mir-1193	MIRNA	hsa-mir-1193	8717	1754
4	FALSE	1	49	95	2	0.021052631578947368	0.0408163	MIRNA:hsa-mir-145-3p	MIRNA	hsa-mir-145-3p	8717	1755
4	FALSE	1	121	95	1	0.010526315789473684	0.00826446	MIRNA:hsa-mir-214-3p	MIRNA	hsa-mir-214-3p	8717	1756
4	FALSE	1	49	95	2	0.021052631578947368	0.0408163	MIRNA:hsa-mir-7159-3p	MIRNA	hsa-mir-7159-3p	8717	1758
4	FALSE	1	643	95	8	0.0842105	0.012441679626749611	MIRNA:hsa-mir-1270	MIRNA	hsa-mir-1270	8717	1759
4	FALSE	1	96	95	5	0.0526316	0.052083333333333336	MIRNA:hsa-mir-517b	MIRNA	hsa-mir-517b	8717	1761
4	FALSE	1	579	95	6	0.0631579	0.010362694300518135	MIRNA:hsa-mir-147	MIRNA	hsa-mir-147	8717	1762
4	FALSE	1	79	95	1	0.010526315789473684	0.012658227848101266	MIRNA:hsa-let-7a-3p	MIRNA	hsa-let-7a-3p	8717	1763
4	FALSE	1	648	95	16	0.16842105263157894	0.024691358024691357	MIRNA:hsa-mir-1-3p	MIRNA	hsa-mir-1-3p	8717	1764
4	FALSE	1	642	95	10	0.10526315789473684	0.0155763	MIRNA:hsa-mir-668	MIRNA	hsa-mir-668	8717	1765
4	FALSE	1	696	95	12	0.12631578947368421	0.017241379310344827	MIRNA:hsa-mir-4689	MIRNA	hsa-mir-4689	8717	1768
4	FALSE	1	1378	95	12	0.12631578947368421	0.00870827	MIRNA:hsa-mir-4722-5p	MIRNA	hsa-mir-4722-5p	8717	1769
4	FALSE	1	68	95	2	0.021052631578947368	0.029411764705882353	MIRNA:hsa-mir-4788	MIRNA	hsa-mir-4788	8717	1770
4	FALSE	1	678	95	9	0.0947368	0.0132743	MIRNA:hsa-mir-1303	MIRNA	hsa-mir-1303	8717	1771
4	FALSE	1	679	95	7	0.0736842	0.010309278350515464	MIRNA:hsa-mir-375	MIRNA	hsa-mir-375	8717	1772
4	FALSE	1	1155	95	13	0.1368421052631579	0.011255411255411256	MIRNA:hsa-mir-545	MIRNA	hsa-mir-545	8717	1773
4	FALSE	1	1026	95	17	0.17894736842105263	0.016569200779727095	MIRNA:hsa-mir-324-3p	MIRNA	hsa-mir-324-3p	8717	1775
4	FALSE	1	422	95	7	0.0736842	0.016587677725118485	MIRNA:hsa-mir-21-5p	MIRNA	hsa-mir-21-5p	8717	1776
4	FALSE	1	191	95	2	0.021052631578947368	0.010471204188481676	MIRNA:hsa-mir-143-5p	MIRNA	hsa-mir-143-5p	8717	1777
4	FALSE	1	761	95	8	0.0842105	0.010512483574244415	MIRNA:hsa-mir-4704-3p	MIRNA	hsa-mir-4704-3p	8717	1778
4	FALSE	1	1036	95	6	0.0631579	0.00579151	MIRNA:hsa-mir-4695-5p	MIRNA	hsa-mir-4695-5p	8717	1779
4	FALSE	1	627	95	10	0.10526315789473684	0.015949	MIRNA:hsa-mir-4761-5p	MIRNA	hsa-mir-4761-5p	8717	1780
4	FALSE	1	1178	95	12	0.12631578947368421	0.010186757215619695	MIRNA:hsa-mir-1343	MIRNA	hsa-mir-1343	8717	1781
4	FALSE	1	50	95	1	0.010526315789473684	0.02	MIRNA:hsa-mir-3155a	MIRNA	hsa-mir-3155a	8717	1782
4	FALSE	1	1074	95	10	0.10526315789473684	0.00931099	MIRNA:hsa-mir-3122	MIRNA	hsa-mir-3122	8717	1788
4	FALSE	1	555	95	10	0.10526315789473684	0.018018018018018018	MIRNA:hsa-mir-1178	MIRNA	hsa-mir-1178	8717	1790
4	FALSE	1	667	95	10	0.10526315789473684	0.014992503748125937	MIRNA:hsa-mir-4283	MIRNA	hsa-mir-4283	8717	1791
4	FALSE	1	433	95	3	0.031578947368421054	0.00692841	MIRNA:hsa-mir-4312	MIRNA	hsa-mir-4312	8717	1793
4	FALSE	1	591	95	6	0.0631579	0.0101523	MIRNA:hsa-mir-936	MIRNA	hsa-mir-936	8717	1753
4	FALSE	1	222	95	3	0.031578947368421054	0.013513513513513514	MIRNA:hsa-mir-5698	MIRNA	hsa-mir-5698	8717	1834
4	FALSE	1	554	95	10	0.10526315789473684	0.018050541516245487	MIRNA:hsa-mir-569	MIRNA	hsa-mir-569	8717	1838
4	FALSE	1	1048	95	15	0.15789473684210525	0.014313	MIRNA:hsa-mir-539	MIRNA	hsa-mir-539	8717	1878
4	FALSE	1	615	95	8	0.0842105	0.013008130081300813	MIRNA:hsa-mir-4745-5p	MIRNA	hsa-mir-4745-5p	8717	1879
4	FALSE	1	932	95	8	0.0842105	0.00858369	MIRNA:hsa-mir-124	MIRNA	hsa-mir-124	8717	1880
4	FALSE	1	553	95	6	0.0631579	0.0108499	MIRNA:hsa-mir-3136-3p	MIRNA	hsa-mir-3136-3p	8717	1881
4	FALSE	1	95	95	1	0.010526315789473684	0.010526315789473684	MIRNA:hsa-mir-887	MIRNA	hsa-mir-887	8717	1882
4	FALSE	1	109	95	2	0.021052631578947368	0.0183486	MIRNA:hsa-mir-4804-5p	MIRNA	hsa-mir-4804-5p	8717	1884
4	FALSE	1	20	95	1	0.010526315789473684	0.05	MIRNA:hsa-mir-6759-5p	MIRNA	hsa-mir-6759-5p	8717	1887
4	FALSE	1	928	95	15	0.15789473684210525	0.016163793103448277	MIRNA:hsa-mir-625	MIRNA	hsa-mir-625	8717	1889
4	FALSE	1	1014	95	18	0.18947368421052632	0.0177515	MIRNA:hsa-mir-377	MIRNA	hsa-mir-377	8717	1890
4	FALSE	1	112	95	1	0.010526315789473684	0.00892857	MIRNA:hsa-mir-6856-5p	MIRNA	hsa-mir-6856-5p	8717	1892
4	FALSE	1	298	95	1	0.010526315789473684	0.0033557	MIRNA:hsa-mir-3653-5p	MIRNA	hsa-mir-3653-5p	8717	1893
4	FALSE	1	41	95	1	0.010526315789473684	0.024390243902439025	MIRNA:hsa-mir-6758-3p	MIRNA	hsa-mir-6758-3p	8717	1894
4	FALSE	1	47	95	1	0.010526315789473684	0.0212766	MIRNA:hsa-mir-345-3p	MIRNA	hsa-mir-345-3p	8717	1895
4	FALSE	1	73	95	3	0.031578947368421054	0.0410959	MIRNA:hsa-mir-3917	MIRNA	hsa-mir-3917	8717	1896
4	FALSE	1	605	95	6	0.0631579	0.00991736	MIRNA:hsa-mir-876-5p	MIRNA	hsa-mir-876-5p	8717	1897
4	FALSE	1	718	95	5	0.0526316	0.00696379	MIRNA:hsa-mir-4639-3p	MIRNA	hsa-mir-4639-3p	8717	1899
4	FALSE	1	411	95	6	0.0631579	0.014598540145985401	MIRNA:hsa-mir-4320	MIRNA	hsa-mir-4320	8717	1900
4	FALSE	1	547	95	12	0.12631578947368421	0.021937842778793418	MIRNA:hsa-mir-582-3p	MIRNA	hsa-mir-582-3p	8717	1901
4	FALSE	1	485	95	8	0.0842105	0.016494845360824743	MIRNA:hsa-mir-378d	MIRNA	hsa-mir-378d	8717	1902
4	FALSE	1	1055	95	17	0.17894736842105263	0.016113744075829384	MIRNA:hsa-mir-3065-5p	MIRNA	hsa-mir-3065-5p	8717	1904
4	FALSE	1	926	95	12	0.12631578947368421	0.012958963282937365	MIRNA:hsa-mir-641	MIRNA	hsa-mir-641	8717	1905
4	FALSE	1	178	95	5	0.0526316	0.028089887640449437	MIRNA:hsa-mir-6873-3p	MIRNA	hsa-mir-6873-3p	8717	1906
4	FALSE	1	644	95	11	0.11578947368421053	0.017080745341614908	MIRNA:hsa-mir-193b-3p	MIRNA	hsa-mir-193b-3p	8717	1907
4	FALSE	1	124	95	2	0.021052631578947368	0.016129032258064516	MIRNA:hsa-mir-1228-3p	MIRNA	hsa-mir-1228-3p	8717	1908
4	FALSE	1	1174	95	19	0.2	0.016183986371379896	MIRNA:hsa-mir-4279	MIRNA	hsa-mir-4279	8717	1910
4	FALSE	1	314	95	7	0.0736842	0.022292993630573247	MIRNA:hsa-mir-10a-5p	MIRNA	hsa-mir-10a-5p	8717	1911
4	FALSE	1	740	95	9	0.0947368	0.012162162162162163	MIRNA:hsa-mir-3064-3p	MIRNA	hsa-mir-3064-3p	8717	1912
4	FALSE	1	763	95	17	0.17894736842105263	0.022280471821756225	MIRNA:hsa-mir-125a-5p	MIRNA	hsa-mir-125a-5p	8717	1877
4	FALSE	1	70	95	1	0.010526315789473684	0.014285714285714285	MIRNA:hsa-mir-6891-5p	MIRNA	hsa-mir-6891-5p	8717	1836
4	FALSE	1	301	95	2	0.021052631578947368	0.00664452	MIRNA:hsa-mir-4637	MIRNA	hsa-mir-4637	8717	1876
4	FALSE	1	323	95	4	0.042105263157894736	0.0123839	MIRNA:hsa-mir-934	MIRNA	hsa-mir-934	8717	1874
4	FALSE	1	72	95	1	0.010526315789473684	0.013888888888888888	MIRNA:hsa-mir-7856-5p	MIRNA	hsa-mir-7856-5p	8717	1839
4	FALSE	1	213	95	3	0.031578947368421054	0.014084507042253521	MIRNA:hsa-mir-619-5p	MIRNA	hsa-mir-619-5p	8717	1840
4	FALSE	1	57	95	1	0.010526315789473684	0.017543859649122806	MIRNA:hsa-mir-20b-3p	MIRNA	hsa-mir-20b-3p	8717	1841
4	FALSE	1	711	95	9	0.0947368	0.012658227848101266	MIRNA:hsa-mir-3673	MIRNA	hsa-mir-3673	8717	1842
4	FALSE	1	68	95	1	0.010526315789473684	0.014705882352941176	MIRNA:hsa-mir-4636	MIRNA	hsa-mir-4636	8717	1844
4	FALSE	1	574	95	5	0.0526316	0.0087108	MIRNA:hsa-mir-135b	MIRNA	hsa-mir-135b	8717	1845
4	FALSE	1	706	95	6	0.0631579	0.00849858	MIRNA:hsa-mir-4421	MIRNA	hsa-mir-4421	8717	1847
4	FALSE	1	679	95	9	0.0947368	0.013254786450662739	MIRNA:hsa-mir-647	MIRNA	hsa-mir-647	8717	1848
4	FALSE	1	635	95	4	0.042105263157894736	0.00629921	MIRNA:hsa-mir-4717-5p	MIRNA	hsa-mir-4717-5p	8717	1849
4	FALSE	1	518	95	12	0.12631578947368421	0.023166023166023165	MIRNA:hsa-mir-4289	MIRNA	hsa-mir-4289	8717	1850
4	FALSE	1	1001	95	14	0.14736842105263157	0.013986013986013986	MIRNA:hsa-mir-548i	MIRNA	hsa-mir-548i	8717	1851
4	FALSE	1	170	95	3	0.031578947368421054	0.0176471	MIRNA:hsa-mir-548bb-3p	MIRNA	hsa-mir-548bb-3p	8717	1852
4	FALSE	1	96	95	2	0.021052631578947368	0.020833333333333332	MIRNA:hsa-mir-518b	MIRNA	hsa-mir-518b	8717	1853
4	FALSE	1	174	95	5	0.0526316	0.028735632183908046	MIRNA:hsa-mir-548az-5p	MIRNA	hsa-mir-548az-5p	8717	1855
4	FALSE	1	116	95	1	0.010526315789473684	0.00862069	MIRNA:hsa-mir-6758-5p	MIRNA	hsa-mir-6758-5p	8717	1858
4	FALSE	1	670	95	6	0.0631579	0.00895522	MIRNA:hsa-mir-4264	MIRNA	hsa-mir-4264	8717	1859
4	FALSE	1	777	95	9	0.0947368	0.011583011583011582	MIRNA:hsa-mir-558	MIRNA	hsa-mir-558	8717	1860
4	FALSE	1	373	95	4	0.042105263157894736	0.010723860589812333	MIRNA:hsa-mir-3157-3p	MIRNA	hsa-mir-3157-3p	8717	1861
4	FALSE	1	265	95	4	0.042105263157894736	0.0150943	MIRNA:hsa-mir-1296	MIRNA	hsa-mir-1296	8717	1862
4	FALSE	1	455	95	5	0.0526316	0.010989	MIRNA:hsa-mir-4771	MIRNA	hsa-mir-4771	8717	1863
4	FALSE	1	504	95	7	0.0736842	0.013888888888888888	MIRNA:hsa-mir-663b	MIRNA	hsa-mir-663b	8717	1864
4	FALSE	1	67	95	1	0.010526315789473684	0.014925373134328358	MIRNA:hsa-mir-3692-3p	MIRNA	hsa-mir-3692-3p	8717	1865
4	FALSE	1	1241	95	15	0.15789473684210525	0.012087026591458501	MIRNA:hsa-mir-513a-3p	MIRNA	hsa-mir-513a-3p	8717	1866
4	FALSE	1	950	95	9	0.0947368	0.00947368	MIRNA:hsa-mir-3667-3p	MIRNA	hsa-mir-3667-3p	8717	1868
4	FALSE	1	101	95	1	0.010526315789473684	0.00990099	MIRNA:hsa-mir-99a-5p	MIRNA	hsa-mir-99a-5p	8717	1870
4	FALSE	1	691	95	7	0.0736842	0.010130246020260492	MIRNA:hsa-mir-890	MIRNA	hsa-mir-890	8717	1872
4	FALSE	1	110	95	1	0.010526315789473684	0.00909091	MIRNA:hsa-mir-7111-3p	MIRNA	hsa-mir-7111-3p	8717	1873
4	FALSE	1	210	95	1	0.010526315789473684	0.0047619	MIRNA:hsa-mir-6720-5p	MIRNA	hsa-mir-6720-5p	8717	1875
4	FALSE	1	677	95	8	0.0842105	0.011816838995568686	MIRNA:hsa-mir-1301	MIRNA	hsa-mir-1301	8717	1246
4	FALSE	1	46	95	1	0.010526315789473684	0.021739130434782608	MIRNA:hsa-mir-550b-2-5p	MIRNA	hsa-mir-550b-2-5p	8717	1752
4	FALSE	1	165	95	2	0.021052631578947368	0.012121212121212121	MIRNA:hsa-mir-548ae-3p	MIRNA	hsa-mir-548ae-3p	8717	1750
4	FALSE	1	626	95	6	0.0631579	0.00958466	MIRNA:hsa-mir-137	MIRNA	hsa-mir-137	8717	1634
4	FALSE	1	416	95	9	0.0947368	0.021634615384615384	MIRNA:hsa-mir-649	MIRNA	hsa-mir-649	8717	1635
4	FALSE	1	665	95	7	0.0736842	0.010526315789473684	MIRNA:hsa-mir-3194-5p	MIRNA	hsa-mir-3194-5p	8717	1636
4	FALSE	1	667	95	10	0.10526315789473684	0.014992503748125937	MIRNA:hsa-mir-3145-3p	MIRNA	hsa-mir-3145-3p	8717	1637
4	FALSE	1	619	95	3	0.031578947368421054	0.00484653	MIRNA:hsa-mir-4293	MIRNA	hsa-mir-4293	8717	1638
4	FALSE	1	60	95	1	0.010526315789473684	0.016666666666666666	MIRNA:hsa-mir-3928-3p	MIRNA	hsa-mir-3928-3p	8717	1639
4	FALSE	1	100	95	2	0.021052631578947368	0.02	MIRNA:hsa-mir-200a-3p	MIRNA	hsa-mir-200a-3p	8717	1640
4	FALSE	1	601	95	5	0.0526316	0.00831947	MIRNA:hsa-mir-4748	MIRNA	hsa-mir-4748	8717	1641
4	FALSE	1	391	95	4	0.042105263157894736	0.010230179028132993	MIRNA:hsa-mir-4259	MIRNA	hsa-mir-4259	8717	1642
4	FALSE	1	925	95	11	0.11578947368421053	0.011891891891891892	MIRNA:hsa-mir-30b	MIRNA	hsa-mir-30b	8717	1643
4	FALSE	1	790	95	8	0.0842105	0.010126582278481013	MIRNA:hsa-mir-3120-5p	MIRNA	hsa-mir-3120-5p	8717	1644
4	FALSE	1	857	95	8	0.0842105	0.00933489	MIRNA:hsa-mir-3179	MIRNA	hsa-mir-3179	8717	1645
4	FALSE	1	105	95	1	0.010526315789473684	0.00952381	MIRNA:hsa-mir-5189-5p	MIRNA	hsa-mir-5189-5p	8717	1647
4	FALSE	1	597	95	7	0.0736842	0.011725293132328308	MIRNA:hsa-mir-548ag	MIRNA	hsa-mir-548ag	8717	1650
4	FALSE	1	727	95	14	0.14736842105263157	0.0192572	MIRNA:hsa-mir-4675	MIRNA	hsa-mir-4675	8717	1652
4	FALSE	1	598	95	6	0.0631579	0.010033444816053512	MIRNA:hsa-mir-4526	MIRNA	hsa-mir-4526	8717	1656
4	FALSE	1	432	95	10	0.10526315789473684	0.023148148148148147	MIRNA:hsa-mir-4684-3p	MIRNA	hsa-mir-4684-3p	8717	1658
4	FALSE	1	120	95	2	0.021052631578947368	0.016666666666666666	MIRNA:hsa-mir-7847-3p	MIRNA	hsa-mir-7847-3p	8717	1659
4	FALSE	1	49	95	1	0.010526315789473684	0.0204082	MIRNA:hsa-mir-6879-5p	MIRNA	hsa-mir-6879-5p	8717	1660
4	FALSE	1	85	95	3	0.031578947368421054	0.0352941	MIRNA:hsa-mir-3912	MIRNA	hsa-mir-3912	8717	1662
4	FALSE	1	45	95	1	0.010526315789473684	0.022222222222222223	MIRNA:hsa-mir-506-5p	MIRNA	hsa-mir-506-5p	8717	1663
4	FALSE	1	850	95	11	0.11578947368421053	0.012941176470588235	MIRNA:hsa-mir-541	MIRNA	hsa-mir-541	8717	1664
4	FALSE	1	112	95	3	0.031578947368421054	0.026785714285714284	MIRNA:hsa-mir-6845-3p	MIRNA	hsa-mir-6845-3p	8717	1665
4	FALSE	1	105	95	2	0.021052631578947368	0.0190476	MIRNA:hsa-mir-6733-5p	MIRNA	hsa-mir-6733-5p	8717	1667
4	FALSE	1	108	95	6	0.0631579	0.0555556	MIRNA:hsa-mir-6083	MIRNA	hsa-mir-6083	8717	1668
4	FALSE	1	1188	95	13	0.1368421052631579	0.010942760942760943	MIRNA:hsa-mir-23b	MIRNA	hsa-mir-23b	8717	1670
4	FALSE	1	136	95	6	0.0631579	0.0441176	MIRNA:hsa-mir-29c-3p	MIRNA	hsa-mir-29c-3p	8717	1671
4	FALSE	1	784	95	10	0.10526315789473684	0.012755102040816327	MIRNA:hsa-mir-4770	MIRNA	hsa-mir-4770	8717	1633
4	FALSE	1	831	95	16	0.16842105263157894	0.019253910950661854	MIRNA:hsa-mir-3678-3p	MIRNA	hsa-mir-3678-3p	8717	1672
4	FALSE	1	665	95	11	0.11578947368421053	0.016541353383458645	MIRNA:hsa-mir-4524	MIRNA	hsa-mir-4524	8717	1632
4	FALSE	1	645	95	12	0.12631578947368421	0.018604651162790697	MIRNA:hsa-mir-1910	MIRNA	hsa-mir-1910	8717	1630
4	FALSE	1	861	95	9	0.0947368	0.010452961672473868	MIRNA:hsa-mir-369-3p	MIRNA	hsa-mir-369-3p	8717	1595
4	FALSE	1	683	95	7	0.0736842	0.010248901903367497	MIRNA:hsa-mir-4517	MIRNA	hsa-mir-4517	8717	1596
4	FALSE	1	736	95	9	0.0947368	0.012228260869565218	MIRNA:hsa-mir-4528	MIRNA	hsa-mir-4528	8717	1597
4	FALSE	1	1013	95	12	0.12631578947368421	0.011846001974333662	MIRNA:hsa-mir-4673	MIRNA	hsa-mir-4673	8717	1598
4	FALSE	1	254	95	5	0.0526316	0.019685	MIRNA:hsa-mir-139-3p	MIRNA	hsa-mir-139-3p	8717	1599
4	FALSE	1	34	95	1	0.010526315789473684	0.029411764705882353	MIRNA:hsa-mir-6726-5p	MIRNA	hsa-mir-6726-5p	8717	1600
4	FALSE	1	557	95	4	0.042105263157894736	0.00718133	MIRNA:hsa-mir-127-5p	MIRNA	hsa-mir-127-5p	8717	1601
4	FALSE	1	604	95	6	0.0631579	0.00993377	MIRNA:hsa-mir-3167	MIRNA	hsa-mir-3167	8717	1602
4	FALSE	1	51	95	2	0.021052631578947368	0.0392157	MIRNA:hsa-mir-6752-3p	MIRNA	hsa-mir-6752-3p	8717	1603
4	FALSE	1	487	95	3	0.031578947368421054	0.00616016	MIRNA:hsa-mir-596	MIRNA	hsa-mir-596	8717	1605
4	FALSE	1	648	95	4	0.042105263157894736	0.00617284	MIRNA:hsa-mir-3166	MIRNA	hsa-mir-3166	8717	1608
4	FALSE	1	1077	95	12	0.12631578947368421	0.011142061281337047	MIRNA:hsa-mir-4291	MIRNA	hsa-mir-4291	8717	1609
4	FALSE	1	527	95	6	0.0631579	0.011385199240986717	MIRNA:hsa-mir-629	MIRNA	hsa-mir-629	8717	1610
4	FALSE	1	1120	95	17	0.17894736842105263	0.015178571428571428	MIRNA:hsa-mir-3671	MIRNA	hsa-mir-3671	8717	1611
4	FALSE	1	579	95	6	0.0631579	0.010362694300518135	MIRNA:hsa-mir-3974	MIRNA	hsa-mir-3974	8717	1613
4	FALSE	1	1269	95	14	0.14736842105263157	0.0110323	MIRNA:hsa-mir-4719	MIRNA	hsa-mir-4719	8717	1614
4	FALSE	1	785	95	7	0.0736842	0.0089172	MIRNA:hsa-mir-4500	MIRNA	hsa-mir-4500	8717	1615
4	FALSE	1	911	95	17	0.17894736842105263	0.018660812294182216	MIRNA:hsa-mir-455-3p	MIRNA	hsa-mir-455-3p	8717	1616
4	FALSE	1	1031	95	19	0.2	0.0184287	MIRNA:hsa-mir-509-5p	MIRNA	hsa-mir-509-5p	8717	1617
4	FALSE	1	808	95	11	0.11578947368421053	0.013613861386138614	MIRNA:hsa-mir-145	MIRNA	hsa-mir-145	8717	1618
4	FALSE	1	41	95	1	0.010526315789473684	0.024390243902439025	MIRNA:hsa-mir-6848-5p	MIRNA	hsa-mir-6848-5p	8717	1619
4	FALSE	1	937	95	10	0.10526315789473684	0.010672358591248666	MIRNA:hsa-mir-3121-3p	MIRNA	hsa-mir-3121-3p	8717	1620
4	FALSE	1	952	95	11	0.11578947368421053	0.011554621848739496	MIRNA:hsa-mir-4667-5p	MIRNA	hsa-mir-4667-5p	8717	1623
4	FALSE	1	839	95	8	0.0842105	0.00953516	MIRNA:hsa-mir-4276	MIRNA	hsa-mir-4276	8717	1625
4	FALSE	1	1607	95	20	0.21052631578947367	0.012445550715619166	MIRNA:hsa-mir-3662	MIRNA	hsa-mir-3662	8717	1626
4	FALSE	1	644	95	4	0.042105263157894736	0.00621118	MIRNA:hsa-mir-4797-3p	MIRNA	hsa-mir-4797-3p	8717	1627
4	FALSE	1	81	95	2	0.021052631578947368	0.024691358024691357	MIRNA:hsa-mir-5010-3p	MIRNA	hsa-mir-5010-3p	8717	1628
4	FALSE	1	396	95	5	0.0526316	0.012626262626262626	MIRNA:hsa-let-7e-5p	MIRNA	hsa-let-7e-5p	8717	1631
4	FALSE	1	587	95	11	0.11578947368421053	0.018739352640545145	MIRNA:hsa-mir-4274	MIRNA	hsa-mir-4274	8717	1751
4	FALSE	1	1224	95	17	0.17894736842105263	0.013888888888888888	MIRNA:hsa-mir-513a-5p	MIRNA	hsa-mir-513a-5p	8717	1674
4	FALSE	1	377	95	5	0.0526316	0.013262599469496022	MIRNA:hsa-mir-515-3p	MIRNA	hsa-mir-515-3p	8717	1676
4	FALSE	1	1593	95	15	0.15789473684210525	0.0094162	MIRNA:hsa-mir-4459	MIRNA	hsa-mir-4459	8717	1714
4	FALSE	1	1007	95	17	0.17894736842105263	0.016881827209533268	MIRNA:hsa-mir-4756-5p	MIRNA	hsa-mir-4756-5p	8717	1715
4	FALSE	1	1158	95	14	0.14736842105263157	0.012089810017271158	MIRNA:hsa-mir-3153	MIRNA	hsa-mir-3153	8717	1716
4	FALSE	1	1277	95	21	0.22105263157894736	0.0164448	MIRNA:hsa-mir-93	MIRNA	hsa-mir-93	8717	1718
4	FALSE	1	45	95	1	0.010526315789473684	0.022222222222222223	MIRNA:hsa-mir-6857-5p	MIRNA	hsa-mir-6857-5p	8717	1719
4	FALSE	1	102	95	2	0.021052631578947368	0.0196078	MIRNA:hsa-mir-7113-3p	MIRNA	hsa-mir-7113-3p	8717	1720
4	FALSE	1	956	95	16	0.16842105263157894	0.016736401673640166	MIRNA:hsa-mir-1252	MIRNA	hsa-mir-1252	8717	1721
4	FALSE	1	74	95	1	0.010526315789473684	0.013513513513513514	MIRNA:hsa-mir-183-3p	MIRNA	hsa-mir-183-3p	8717	1725
4	FALSE	1	39	95	1	0.010526315789473684	0.025641	MIRNA:hsa-mir-1237-5p	MIRNA	hsa-mir-1237-5p	8717	1726
4	FALSE	1	241	95	3	0.031578947368421054	0.012448132780082987	MIRNA:hsa-mir-3684	MIRNA	hsa-mir-3684	8717	1727
4	FALSE	1	55	95	2	0.021052631578947368	0.0363636	MIRNA:hsa-mir-6858-5p	MIRNA	hsa-mir-6858-5p	8717	1728
4	FALSE	1	46	95	1	0.010526315789473684	0.021739130434782608	MIRNA:hsa-mir-6893-3p	MIRNA	hsa-mir-6893-3p	8717	1729
4	FALSE	1	810	95	11	0.11578947368421053	0.013580246913580247	MIRNA:hsa-mir-557	MIRNA	hsa-mir-557	8717	1730
4	FALSE	1	75	95	2	0.021052631578947368	0.0266667	MIRNA:hsa-mir-552-5p	MIRNA	hsa-mir-552-5p	8717	1731
4	FALSE	1	621	95	9	0.0947368	0.014492753623188406	MIRNA:hsa-mir-1291	MIRNA	hsa-mir-1291	8717	1732
4	FALSE	1	30	95	1	0.010526315789473684	0.0333333	MIRNA:hsa-mir-7158-5p	MIRNA	hsa-mir-7158-5p	8717	1735
4	FALSE	1	996	95	11	0.11578947368421053	0.0110442	MIRNA:hsa-mir-548an	MIRNA	hsa-mir-548an	8717	1736
4	FALSE	1	1114	95	16	0.16842105263157894	0.0143627	MIRNA:hsa-mir-4270	MIRNA	hsa-mir-4270	8717	1737
4	FALSE	1	179	95	3	0.031578947368421054	0.0167598	MIRNA:hsa-mir-148b-3p	MIRNA	hsa-mir-148b-3p	8717	1739
4	FALSE	1	755	95	10	0.10526315789473684	0.013245033112582781	MIRNA:hsa-mir-4427	MIRNA	hsa-mir-4427	8717	1740
4	FALSE	1	656	95	9	0.0947368	0.013719512195121951	MIRNA:hsa-mir-4727-5p	MIRNA	hsa-mir-4727-5p	8717	1741
4	FALSE	1	86	95	3	0.031578947368421054	0.0348837	MIRNA:hsa-mir-5696	MIRNA	hsa-mir-5696	8717	1742
4	FALSE	1	426	95	4	0.042105263157894736	0.00938967	MIRNA:hsa-mir-4765	MIRNA	hsa-mir-4765	8717	1745
4	FALSE	1	967	95	13	0.1368421052631579	0.0134436	MIRNA:hsa-mir-518a-5p	MIRNA	hsa-mir-518a-5p	8717	1746
4	FALSE	1	21	95	2	0.021052631578947368	0.0952381	MIRNA:hsa-mir-376b-5p	MIRNA	hsa-mir-376b-5p	8717	1747
4	FALSE	1	94	95	2	0.021052631578947368	0.0212766	MIRNA:hsa-mir-1282	MIRNA	hsa-mir-1282	8717	1748
4	FALSE	1	55	95	2	0.021052631578947368	0.0363636	MIRNA:hsa-mir-34a-3p	MIRNA	hsa-mir-34a-3p	8717	1749
4	FALSE	1	56	95	1	0.010526315789473684	0.017857142857142856	MIRNA:hsa-mir-5192	MIRNA	hsa-mir-5192	8717	1713
4	FALSE	1	782	95	12	0.12631578947368421	0.015345268542199489	MIRNA:hsa-mir-3679-3p	MIRNA	hsa-mir-3679-3p	8717	1675
4	FALSE	1	35	95	1	0.010526315789473684	0.0285714	MIRNA:hsa-mir-15b-3p	MIRNA	hsa-mir-15b-3p	8717	1712
4	FALSE	1	159	95	2	0.021052631578947368	0.012578616352201259	MIRNA:hsa-mir-6825-5p	MIRNA	hsa-mir-6825-5p	8717	1710
4	FALSE	1	495	95	8	0.0842105	0.0161616	MIRNA:hsa-mir-4322	MIRNA	hsa-mir-4322	8717	1677
4	FALSE	1	712	95	10	0.10526315789473684	0.014044943820224719	MIRNA:hsa-mir-642a	MIRNA	hsa-mir-642a	8717	1679
4	FALSE	1	123	95	1	0.010526315789473684	0.00813008	MIRNA:hsa-mir-4520a-5p	MIRNA	hsa-mir-4520a-5p	8717	1681
4	FALSE	1	1022	95	14	0.14736842105263157	0.0136986	MIRNA:hsa-mir-762	MIRNA	hsa-mir-762	8717	1683
4	FALSE	1	1039	95	6	0.0631579	0.00577478	MIRNA:hsa-mir-513b	MIRNA	hsa-mir-513b	8717	1685
4	FALSE	1	764	95	13	0.1368421052631579	0.017015706806282723	MIRNA:hsa-mir-204	MIRNA	hsa-mir-204	8717	1686
4	FALSE	1	737	95	12	0.12631578947368421	0.016282225237449117	MIRNA:hsa-mir-3183	MIRNA	hsa-mir-3183	8717	1687
4	FALSE	1	1102	95	15	0.15789473684210525	0.013611615245009074	MIRNA:hsa-mir-603	MIRNA	hsa-mir-603	8717	1688
4	FALSE	1	102	95	1	0.010526315789473684	0.00980392	MIRNA:hsa-mir-6876-5p	MIRNA	hsa-mir-6876-5p	8717	1689
4	FALSE	1	1502	95	16	0.16842105263157894	0.010652463382157125	MIRNA:hsa-mir-3689a-3p	MIRNA	hsa-mir-3689a-3p	8717	1690
4	FALSE	1	174	95	3	0.031578947368421054	0.017241379310344827	MIRNA:hsa-mir-662	MIRNA	hsa-mir-662	8717	1691
4	FALSE	1	299	95	2	0.021052631578947368	0.00668896	MIRNA:hsa-mir-4633-5p	MIRNA	hsa-mir-4633-5p	8717	1692
4	FALSE	1	82	95	1	0.010526315789473684	0.012195121951219513	MIRNA:hsa-mir-544a	MIRNA	hsa-mir-544a	8717	1693
4	FALSE	1	176	95	1	0.010526315789473684	0.00568182	MIRNA:hsa-mir-7703	MIRNA	hsa-mir-7703	8717	1694
4	FALSE	1	669	95	4	0.042105263157894736	0.00597907	MIRNA:hsa-mir-4701-3p	MIRNA	hsa-mir-4701-3p	8717	1695
4	FALSE	1	1534	95	19	0.2	0.012385919165580182	MIRNA:hsa-mir-524-5p	MIRNA	hsa-mir-524-5p	8717	1696
4	FALSE	1	18	95	1	0.010526315789473684	0.0555556	MIRNA:hsa-mir-380-5p	MIRNA	hsa-mir-380-5p	8717	1698
4	FALSE	1	28	95	1	0.010526315789473684	0.0357143	MIRNA:hsa-mir-488-5p	MIRNA	hsa-mir-488-5p	8717	1699
4	FALSE	1	182	95	4	0.042105263157894736	0.021978	MIRNA:hsa-mir-185-5p	MIRNA	hsa-mir-185-5p	8717	1701
4	FALSE	1	458	95	6	0.0631579	0.013100436681222707	MIRNA:hsa-mir-4764-5p	MIRNA	hsa-mir-4764-5p	8717	1702
4	FALSE	1	414	95	4	0.042105263157894736	0.00966184	MIRNA:hsa-mir-627	MIRNA	hsa-mir-627	8717	1703
4	FALSE	1	106	95	1	0.010526315789473684	0.00943396	MIRNA:hsa-mir-652	MIRNA	hsa-mir-652	8717	1704
4	FALSE	1	1405	95	13	0.1368421052631579	0.00925267	MIRNA:hsa-mir-661	MIRNA	hsa-mir-661	8717	1705
4	FALSE	1	298	95	2	0.021052631578947368	0.00671141	MIRNA:hsa-mir-26a-5p	MIRNA	hsa-mir-26a-5p	8717	1706
4	FALSE	1	681	95	11	0.11578947368421053	0.016152716593245228	MIRNA:hsa-mir-3127-3p	MIRNA	hsa-mir-3127-3p	8717	1707
4	FALSE	1	23	95	1	0.010526315789473684	0.043478260869565216	MIRNA:hsa-mir-3124-5p	MIRNA	hsa-mir-3124-5p	8717	1708
4	FALSE	1	1209	95	12	0.12631578947368421	0.00992556	MIRNA:hsa-mir-4755-3p	MIRNA	hsa-mir-4755-3p	8717	1709
4	FALSE	1	94	95	1	0.010526315789473684	0.010638297872340425	MIRNA:hsa-mir-8054	MIRNA	hsa-mir-8054	8717	1711
4	FALSE	1	695	95	4	0.042105263157894736	0.0057554	MIRNA:hsa-mir-3128	MIRNA	hsa-mir-3128	8717	1245
4	FALSE	1	72	95	1	0.010526315789473684	0.013888888888888888	MIRNA:hsa-mir-451	MIRNA	hsa-mir-451	8717	1244
4	FALSE	1	42	95	2	0.021052631578947368	0.047619047619047616	MIRNA:hsa-mir-1296-3p	MIRNA	hsa-mir-1296-3p	8717	1242
4	FALSE	1	41	95	2	0.021052631578947368	0.0487805	MIRNA:hsa-mir-6742-5p	MIRNA	hsa-mir-6742-5p	8717	797
4	FALSE	1	380	95	3	0.031578947368421054	0.00789474	MIRNA:hsa-mir-7977	MIRNA	hsa-mir-7977	8717	799
4	FALSE	1	236	95	4	0.042105263157894736	0.0169492	MIRNA:hsa-mir-621	MIRNA	hsa-mir-621	8717	800
4	FALSE	1	253	95	3	0.031578947368421054	0.011857707509881422	MIRNA:hsa-mir-563	MIRNA	hsa-mir-563	8717	801
4	FALSE	1	630	95	11	0.11578947368421053	0.0174603	MIRNA:hsa-mir-483-3p	MIRNA	hsa-mir-483-3p	8717	804
4	FALSE	1	878	95	14	0.14736842105263157	0.015945330296127564	MIRNA:hsa-mir-1913	MIRNA	hsa-mir-1913	8717	805
4	FALSE	1	1029	95	8	0.0842105	0.00777454	MIRNA:hsa-mir-429	MIRNA	hsa-mir-429	8717	806
4	FALSE	1	810	95	15	0.15789473684210525	0.018518518518518517	MIRNA:hsa-mir-2052	MIRNA	hsa-mir-2052	8717	808
4	FALSE	1	49	95	1	0.010526315789473684	0.0204082	MIRNA:hsa-mir-4632-5p	MIRNA	hsa-mir-4632-5p	8717	809
4	FALSE	1	445	95	4	0.042105263157894736	0.00898876	MIRNA:hsa-mir-663	MIRNA	hsa-mir-663	8717	810
4	FALSE	1	879	95	10	0.10526315789473684	0.011376564277588168	MIRNA:hsa-mir-655	MIRNA	hsa-mir-655	8717	811
4	FALSE	1	503	95	10	0.10526315789473684	0.019880715705765408	MIRNA:hsa-mir-1243	MIRNA	hsa-mir-1243	8717	814
4	FALSE	1	54	95	1	0.010526315789473684	0.018518518518518517	MIRNA:hsa-mir-5194	MIRNA	hsa-mir-5194	8717	815
4	FALSE	1	129	95	1	0.010526315789473684	0.00775194	MIRNA:hsa-mir-1247	MIRNA	hsa-mir-1247	8717	817
4	FALSE	1	165	95	2	0.021052631578947368	0.012121212121212121	MIRNA:hsa-mir-548x-3p	MIRNA	hsa-mir-548x-3p	8717	818
4	FALSE	1	70	95	2	0.021052631578947368	0.0285714	MIRNA:hsa-mir-6818-5p	MIRNA	hsa-mir-6818-5p	8717	821
4	FALSE	1	575	95	10	0.10526315789473684	0.017391304347826087	MIRNA:hsa-mir-605	MIRNA	hsa-mir-605	8717	822
4	FALSE	1	48	95	1	0.010526315789473684	0.020833333333333332	MIRNA:hsa-mir-541-5p	MIRNA	hsa-mir-541-5p	8717	823
4	FALSE	1	497	95	9	0.0947368	0.018108651911468814	MIRNA:hsa-mir-4686	MIRNA	hsa-mir-4686	8717	825
4	FALSE	1	720	95	7	0.0736842	0.00972222	MIRNA:hsa-let-7e	MIRNA	hsa-let-7e	8717	830
4	FALSE	1	154	95	1	0.010526315789473684	0.00649351	MIRNA:hsa-mir-542-5p	MIRNA	hsa-mir-542-5p	8717	832
4	FALSE	1	938	95	11	0.11578947368421053	0.011727078891257996	MIRNA:hsa-mir-185	MIRNA	hsa-mir-185	8717	833
4	FALSE	1	616	95	8	0.0842105	0.012987012987012988	MIRNA:hsa-mir-4480	MIRNA	hsa-mir-4480	8717	834
4	FALSE	1	1300	95	15	0.15789473684210525	0.011538461538461539	MIRNA:hsa-mir-3135b	MIRNA	hsa-mir-3135b	8717	835
4	FALSE	1	526	95	1	0.010526315789473684	0.00190114	MIRNA:hsa-mir-4299	MIRNA	hsa-mir-4299	8717	836
4	FALSE	1	684	95	10	0.10526315789473684	0.014619883040935672	MIRNA:hsa-mir-3156-3p	MIRNA	hsa-mir-3156-3p	8717	837
4	FALSE	1	908	95	9	0.0947368	0.00991189	MIRNA:hsa-mir-3607-3p	MIRNA	hsa-mir-3607-3p	8717	838
4	FALSE	1	509	95	6	0.0631579	0.011787819253438114	MIRNA:hsa-mir-4417	MIRNA	hsa-mir-4417	8717	796
4	FALSE	1	383	95	2	0.021052631578947368	0.00522193	MIRNA:hsa-mir-3618	MIRNA	hsa-mir-3618	8717	839
4	FALSE	1	379	95	3	0.031578947368421054	0.00791557	MIRNA:hsa-mir-208b	MIRNA	hsa-mir-208b	8717	794
4	FALSE	1	483	95	5	0.0526316	0.010351966873706004	MIRNA:hsa-mir-98-5p	MIRNA	hsa-mir-98-5p	8717	791
4	FALSE	1	64	95	1	0.010526315789473684	0.015625	MIRNA:hsa-mir-6768-3p	MIRNA	hsa-mir-6768-3p	8717	757
4	FALSE	1	944	95	7	0.0736842	0.00741525	MIRNA:hsa-mir-944	MIRNA	hsa-mir-944	8717	759
4	FALSE	1	40	95	1	0.010526315789473684	0.025	MIRNA:hsa-mir-8071	MIRNA	hsa-mir-8071	8717	760
4	FALSE	1	568	95	7	0.0736842	0.0123239	MIRNA:hsa-mir-526a	MIRNA	hsa-mir-526a	8717	761
4	FALSE	1	837	95	8	0.0842105	0.00955795	MIRNA:hsa-mir-25	MIRNA	hsa-mir-25	8717	762
4	FALSE	1	128	95	3	0.031578947368421054	0.0234375	MIRNA:hsa-mir-651-3p	MIRNA	hsa-mir-651-3p	8717	764
4	FALSE	1	708	95	7	0.0736842	0.00988701	MIRNA:hsa-mir-4663	MIRNA	hsa-mir-4663	8717	767
4	FALSE	1	295	95	5	0.0526316	0.0169492	MIRNA:hsa-mir-25-3p	MIRNA	hsa-mir-25-3p	8717	768
4	FALSE	1	1344	95	17	0.17894736842105263	0.012648809523809524	MIRNA:hsa-mir-3646	MIRNA	hsa-mir-3646	8717	769
4	FALSE	1	1010	95	10	0.10526315789473684	0.00990099	MIRNA:hsa-mir-4797-5p	MIRNA	hsa-mir-4797-5p	8717	770
4	FALSE	1	838	95	8	0.0842105	0.00954654	MIRNA:hsa-mir-19a	MIRNA	hsa-mir-19a	8717	771
4	FALSE	1	1005	95	9	0.0947368	0.00895522	MIRNA:hsa-mir-200b	MIRNA	hsa-mir-200b	8717	772
4	FALSE	1	693	95	13	0.1368421052631579	0.018759	MIRNA:hsa-mir-634	MIRNA	hsa-mir-634	8717	773
4	FALSE	1	212	95	1	0.010526315789473684	0.00471698	MIRNA:hsa-mir-566	MIRNA	hsa-mir-566	8717	774
4	FALSE	1	698	95	9	0.0947368	0.012893982808022923	MIRNA:hsa-mir-3691-3p	MIRNA	hsa-mir-3691-3p	8717	775
4	FALSE	1	26	95	1	0.010526315789473684	0.038461538461538464	MIRNA:hsa-mir-6802-5p	MIRNA	hsa-mir-6802-5p	8717	776
4	FALSE	1	114	95	2	0.021052631578947368	0.017543859649122806	MIRNA:hsa-mir-6881-3p	MIRNA	hsa-mir-6881-3p	8717	777
4	FALSE	1	577	95	6	0.0631579	0.010398613518197574	MIRNA:hsa-mir-4297	MIRNA	hsa-mir-4297	8717	778
4	FALSE	1	861	95	12	0.12631578947368421	0.013937282229965157	MIRNA:hsa-mir-374b	MIRNA	hsa-mir-374b	8717	779
4	FALSE	1	505	95	9	0.0947368	0.0178218	MIRNA:hsa-mir-450b-3p	MIRNA	hsa-mir-450b-3p	8717	780
4	FALSE	1	353	95	4	0.042105263157894736	0.0113314	MIRNA:hsa-mir-4445	MIRNA	hsa-mir-4445	8717	781
4	FALSE	1	446	95	2	0.021052631578947368	0.0044843	MIRNA:hsa-mir-609	MIRNA	hsa-mir-609	8717	782
4	FALSE	1	321	95	4	0.042105263157894736	0.012461059190031152	MIRNA:hsa-mir-3196	MIRNA	hsa-mir-3196	8717	783
4	FALSE	1	31	95	1	0.010526315789473684	0.0322581	MIRNA:hsa-mir-6892-5p	MIRNA	hsa-mir-6892-5p	8717	786
4	FALSE	1	335	95	1	0.010526315789473684	0.00298507	MIRNA:hsa-mir-7106-5p	MIRNA	hsa-mir-7106-5p	8717	787
4	FALSE	1	1052	95	18	0.18947368421052632	0.017110266159695818	MIRNA:hsa-mir-3942-3p	MIRNA	hsa-mir-3942-3p	8717	789
4	FALSE	1	1275	95	18	0.18947368421052632	0.0141176	MIRNA:hsa-mir-548x	MIRNA	hsa-mir-548x	8717	790
4	FALSE	1	777	95	6	0.0631579	0.00772201	MIRNA:hsa-mir-2276	MIRNA	hsa-mir-2276	8717	793
4	FALSE	1	83	95	2	0.021052631578947368	0.024096385542168676	MIRNA:hsa-mir-6721-5p	MIRNA	hsa-mir-6721-5p	8717	755
4	FALSE	1	603	95	6	0.0631579	0.00995025	MIRNA:hsa-mir-4763-5p	MIRNA	hsa-mir-4763-5p	8717	842
4	FALSE	1	1277	95	21	0.22105263157894736	0.0164448	MIRNA:hsa-mir-519d	MIRNA	hsa-mir-519d	8717	845
4	FALSE	1	1164	95	14	0.14736842105263157	0.012027491408934709	MIRNA:hsa-mir-5096	MIRNA	hsa-mir-5096	8717	884
4	FALSE	1	739	95	11	0.11578947368421053	0.014884979702300407	MIRNA:hsa-mir-935	MIRNA	hsa-mir-935	8717	885
4	FALSE	1	21	95	2	0.021052631578947368	0.0952381	MIRNA:hsa-mir-376c-5p	MIRNA	hsa-mir-376c-5p	8717	886
4	FALSE	1	592	95	8	0.0842105	0.013513513513513514	MIRNA:hsa-mir-4253	MIRNA	hsa-mir-4253	8717	887
4	FALSE	1	764	95	13	0.1368421052631579	0.017015706806282723	MIRNA:hsa-mir-211	MIRNA	hsa-mir-211	8717	888
4	FALSE	1	1241	95	18	0.18947368421052632	0.014504431909750202	MIRNA:hsa-mir-27a	MIRNA	hsa-mir-27a	8717	890
4	FALSE	1	79	95	1	0.010526315789473684	0.012658227848101266	MIRNA:hsa-mir-126-5p	MIRNA	hsa-mir-126-5p	8717	891
4	FALSE	1	579	95	4	0.042105263157894736	0.00690846	MIRNA:hsa-mir-485-3p	MIRNA	hsa-mir-485-3p	8717	892
4	FALSE	1	710	95	12	0.12631578947368421	0.016901408450704224	MIRNA:hsa-mir-320e	MIRNA	hsa-mir-320e	8717	893
4	FALSE	1	37	95	1	0.010526315789473684	0.027027	MIRNA:hsa-mir-6715b-3p	MIRNA	hsa-mir-6715b-3p	8717	894
4	FALSE	1	189	95	2	0.021052631578947368	0.010582010582010581	MIRNA:hsa-mir-18a-5p	MIRNA	hsa-mir-18a-5p	8717	896
4	FALSE	1	1277	95	21	0.22105263157894736	0.0164448	MIRNA:hsa-mir-20a	MIRNA	hsa-mir-20a	8717	897
4	FALSE	1	35	95	2	0.021052631578947368	0.0571429	MIRNA:hsa-mir-126-3p	MIRNA	hsa-mir-126-3p	8717	898
4	FALSE	1	528	95	8	0.0842105	0.015151515151515152	MIRNA:hsa-mir-874	MIRNA	hsa-mir-874	8717	899
4	FALSE	1	490	95	5	0.0526316	0.0102041	MIRNA:hsa-mir-4653-3p	MIRNA	hsa-mir-4653-3p	8717	900
4	FALSE	1	386	95	5	0.0526316	0.012953367875647668	MIRNA:hsa-mir-4671-3p	MIRNA	hsa-mir-4671-3p	8717	901
4	FALSE	1	579	95	8	0.0842105	0.013816925734024179	MIRNA:hsa-mir-4638-3p	MIRNA	hsa-mir-4638-3p	8717	902
4	FALSE	1	827	95	7	0.0736842	0.00846433	MIRNA:hsa-mir-3665	MIRNA	hsa-mir-3665	8717	903
4	FALSE	1	600	95	7	0.0736842	0.011666666666666667	MIRNA:hsa-mir-4714-5p	MIRNA	hsa-mir-4714-5p	8717	905
4	FALSE	1	432	95	7	0.0736842	0.016203703703703703	MIRNA:hsa-mir-496	MIRNA	hsa-mir-496	8717	906
4	FALSE	1	540	95	8	0.0842105	0.014814814814814815	MIRNA:hsa-mir-3152-5p	MIRNA	hsa-mir-3152-5p	8717	908
4	FALSE	1	35	95	1	0.010526315789473684	0.0285714	MIRNA:hsa-mir-5006-5p	MIRNA	hsa-mir-5006-5p	8717	909
4	FALSE	1	936	95	11	0.11578947368421053	0.011752136752136752	MIRNA:hsa-mir-3614-5p	MIRNA	hsa-mir-3614-5p	8717	910
4	FALSE	1	919	95	9	0.0947368	0.00979325	MIRNA:hsa-mir-4469	MIRNA	hsa-mir-4469	8717	911
4	FALSE	1	637	95	7	0.0736842	0.010989	MIRNA:hsa-mir-4520a-3p	MIRNA	hsa-mir-4520a-3p	8717	912
4	FALSE	1	40	95	1	0.010526315789473684	0.025	MIRNA:hsa-mir-589-5p	MIRNA	hsa-mir-589-5p	8717	913
4	FALSE	1	496	95	7	0.0736842	0.014112903225806451	MIRNA:hsa-mir-758	MIRNA	hsa-mir-758	8717	914
4	FALSE	1	205	95	1	0.010526315789473684	0.00487805	MIRNA:hsa-mir-7160-5p	MIRNA	hsa-mir-7160-5p	8717	882
4	FALSE	1	800	95	18	0.18947368421052632	0.0225	MIRNA:hsa-mir-1266	MIRNA	hsa-mir-1266	8717	844
4	FALSE	1	414	95	7	0.0736842	0.016908212560386472	MIRNA:hsa-mir-1273d	MIRNA	hsa-mir-1273d	8717	881
4	FALSE	1	890	95	11	0.11578947368421053	0.012359550561797753	MIRNA:hsa-mir-664	MIRNA	hsa-mir-664	8717	879
4	FALSE	1	453	95	8	0.0842105	0.017660044150110375	MIRNA:hsa-mir-3136-5p	MIRNA	hsa-mir-3136-5p	8717	847
4	FALSE	1	505	95	14	0.14736842105263157	0.027722772277227723	MIRNA:hsa-mir-3174	MIRNA	hsa-mir-3174	8717	848
4	FALSE	1	1507	95	12	0.12631578947368421	0.00796284	MIRNA:hsa-mir-4768-3p	MIRNA	hsa-mir-4768-3p	8717	849
4	FALSE	1	696	95	8	0.0842105	0.011494252873563218	MIRNA:hsa-mir-5047	MIRNA	hsa-mir-5047	8717	850
4	FALSE	1	47	95	2	0.021052631578947368	0.0425532	MIRNA:hsa-mir-6875-5p	MIRNA	hsa-mir-6875-5p	8717	851
4	FALSE	1	461	95	1	0.010526315789473684	0.0021692	MIRNA:hsa-mir-455-5p	MIRNA	hsa-mir-455-5p	8717	853
4	FALSE	1	946	95	9	0.0947368	0.00951374	MIRNA:hsa-mir-4796-3p	MIRNA	hsa-mir-4796-3p	8717	855
4	FALSE	1	268	95	6	0.0631579	0.022388059701492536	MIRNA:hsa-mir-302a-3p	MIRNA	hsa-mir-302a-3p	8717	856
4	FALSE	1	182	95	2	0.021052631578947368	0.010989	MIRNA:hsa-mir-4787-5p	MIRNA	hsa-mir-4787-5p	8717	857
4	FALSE	1	837	95	8	0.0842105	0.00955795	MIRNA:hsa-mir-92a	MIRNA	hsa-mir-92a	8717	858
4	FALSE	1	1924	95	30	0.3157894736842105	0.015592515592515593	MIRNA:hsa-mir-3613-3p	MIRNA	hsa-mir-3613-3p	8717	860
4	FALSE	1	409	95	10	0.10526315789473684	0.0244499	MIRNA:hsa-mir-3649	MIRNA	hsa-mir-3649	8717	861
4	FALSE	1	978	95	15	0.15789473684210525	0.015337423312883436	MIRNA:hsa-mir-338-5p	MIRNA	hsa-mir-338-5p	8717	862
4	FALSE	1	532	95	8	0.0842105	0.015037593984962405	MIRNA:hsa-mir-4720-3p	MIRNA	hsa-mir-4720-3p	8717	863
4	FALSE	1	1149	95	15	0.15789473684210525	0.013054830287206266	MIRNA:hsa-mir-520e	MIRNA	hsa-mir-520e	8717	864
4	FALSE	1	847	95	10	0.10526315789473684	0.011806375442739079	MIRNA:hsa-mir-224	MIRNA	hsa-mir-224	8717	865
4	FALSE	1	724	95	9	0.0947368	0.012430939226519336	MIRNA:hsa-mir-4676-3p	MIRNA	hsa-mir-4676-3p	8717	866
4	FALSE	1	1135	95	19	0.2	0.016740088105726872	MIRNA:hsa-mir-548t	MIRNA	hsa-mir-548t	8717	867
4	FALSE	1	496	95	7	0.0736842	0.014112903225806451	MIRNA:hsa-mir-4683	MIRNA	hsa-mir-4683	8717	868
4	FALSE	1	548	95	12	0.12631578947368421	0.021897810218978103	MIRNA:hsa-mir-296-5p	MIRNA	hsa-mir-296-5p	8717	869
4	FALSE	1	593	95	4	0.042105263157894736	0.00674536	MIRNA:hsa-mir-3688-5p	MIRNA	hsa-mir-3688-5p	8717	871
4	FALSE	1	314	95	2	0.021052631578947368	0.00636943	MIRNA:hsa-mir-6849-3p	MIRNA	hsa-mir-6849-3p	8717	872
4	FALSE	1	98	95	1	0.010526315789473684	0.0102041	MIRNA:hsa-mir-548f-3p	MIRNA	hsa-mir-548f-3p	8717	873
4	FALSE	1	701	95	12	0.12631578947368421	0.017118402282453638	MIRNA:hsa-mir-3151	MIRNA	hsa-mir-3151	8717	874
4	FALSE	1	339	95	2	0.021052631578947368	0.00589971	MIRNA:hsa-mir-4460	MIRNA	hsa-mir-4460	8717	876
4	FALSE	1	537	95	11	0.11578947368421053	0.020484171322160148	MIRNA:hsa-mir-4732-3p	MIRNA	hsa-mir-4732-3p	8717	877
4	FALSE	1	92	95	2	0.021052631578947368	0.021739130434782608	MIRNA:hsa-mir-572	MIRNA	hsa-mir-572	8717	878
4	FALSE	1	638	95	9	0.0947368	0.014106583072100314	MIRNA:hsa-mir-3130-3p	MIRNA	hsa-mir-3130-3p	8717	880
4	FALSE	1	40	95	1	0.010526315789473684	0.025	MIRNA:hsa-mir-7855-5p	MIRNA	hsa-mir-7855-5p	8717	915
4	FALSE	1	431	95	7	0.0736842	0.016241299303944315	MIRNA:hsa-mir-1246	MIRNA	hsa-mir-1246	8717	754
4	FALSE	1	78	95	1	0.010526315789473684	0.0128205	MIRNA:hsa-let-7b-3p	MIRNA	hsa-let-7b-3p	8717	752
4	FALSE	1	598	95	9	0.0947368	0.015050167224080268	MIRNA:hsa-mir-20b-5p	MIRNA	hsa-mir-20b-5p	8717	633
4	FALSE	1	34	95	1	0.010526315789473684	0.029411764705882353	MIRNA:hsa-mir-2116-5p	MIRNA	hsa-mir-2116-5p	8717	634
4	FALSE	1	1273	95	10	0.10526315789473684	0.00785546	MIRNA:hsa-mir-766	MIRNA	hsa-mir-766	8717	637
4	FALSE	1	84	95	1	0.010526315789473684	0.011904761904761904	MIRNA:hsa-mir-548at-5p	MIRNA	hsa-mir-548at-5p	8717	638
4	FALSE	1	435	95	7	0.0736842	0.016091954022988506	MIRNA:hsa-mir-3134	MIRNA	hsa-mir-3134	8717	640
4	FALSE	1	31	95	2	0.021052631578947368	0.0645161	MIRNA:hsa-mir-5583-5p	MIRNA	hsa-mir-5583-5p	8717	641
4	FALSE	1	59	95	1	0.010526315789473684	0.0169492	MIRNA:hsa-mir-6805-3p	MIRNA	hsa-mir-6805-3p	8717	643
4	FALSE	1	98	95	1	0.010526315789473684	0.0102041	MIRNA:hsa-mir-548ar-3p	MIRNA	hsa-mir-548ar-3p	8717	644
4	FALSE	1	50	95	1	0.010526315789473684	0.02	MIRNA:hsa-mir-6735-5p	MIRNA	hsa-mir-6735-5p	8717	645
4	FALSE	1	492	95	6	0.0631579	0.012195121951219513	MIRNA:hsa-mir-1245	MIRNA	hsa-mir-1245	8717	646
4	FALSE	1	84	95	1	0.010526315789473684	0.011904761904761904	MIRNA:hsa-mir-205-3p	MIRNA	hsa-mir-205-3p	8717	649
4	FALSE	1	240	95	3	0.031578947368421054	0.0125	MIRNA:hsa-mir-30e-5p	MIRNA	hsa-mir-30e-5p	8717	650
4	FALSE	1	610	95	9	0.0947368	0.014754098360655738	MIRNA:hsa-mir-4688	MIRNA	hsa-mir-4688	8717	651
4	FALSE	1	484	95	8	0.0842105	0.0165289	MIRNA:hsa-mir-378e	MIRNA	hsa-mir-378e	8717	652
4	FALSE	1	1042	95	11	0.11578947368421053	0.0105566	MIRNA:hsa-mir-4731-3p	MIRNA	hsa-mir-4731-3p	8717	654
4	FALSE	1	1180	95	12	0.12631578947368421	0.010169491525423728	MIRNA:hsa-mir-3187-5p	MIRNA	hsa-mir-3187-5p	8717	656
4	FALSE	1	484	95	8	0.0842105	0.0165289	MIRNA:hsa-mir-378b	MIRNA	hsa-mir-378b	8717	658
4	FALSE	1	957	95	17	0.17894736842105263	0.017763845350052248	MIRNA:hsa-mir-450b-5p	MIRNA	hsa-mir-450b-5p	8717	659
4	FALSE	1	43	95	1	0.010526315789473684	0.023255813953488372	MIRNA:hsa-mir-6827-3p	MIRNA	hsa-mir-6827-3p	8717	660
4	FALSE	1	820	95	14	0.14736842105263157	0.0170732	MIRNA:hsa-mir-301a	MIRNA	hsa-mir-301a	8717	661
4	FALSE	1	1142	95	14	0.14736842105263157	0.012259194395796848	MIRNA:hsa-mir-548s	MIRNA	hsa-mir-548s	8717	662
4	FALSE	1	583	95	9	0.0947368	0.015437392795883362	MIRNA:hsa-mir-4697-5p	MIRNA	hsa-mir-4697-5p	8717	663
4	FALSE	1	702	95	9	0.0947368	0.0128205	MIRNA:hsa-mir-1276	MIRNA	hsa-mir-1276	8717	664
4	FALSE	1	1043	95	13	0.1368421052631579	0.012464046021093002	MIRNA:hsa-mir-4307	MIRNA	hsa-mir-4307	8717	665
4	FALSE	1	925	95	11	0.11578947368421053	0.011891891891891892	MIRNA:hsa-mir-30e	MIRNA	hsa-mir-30e	8717	667
4	FALSE	1	61	95	3	0.031578947368421054	0.0491803	MIRNA:hsa-mir-520f-3p	MIRNA	hsa-mir-520f-3p	8717	669
4	FALSE	1	490	95	8	0.0842105	0.0163265	MIRNA:hsa-mir-4678	MIRNA	hsa-mir-4678	8717	670
4	FALSE	1	22	95	1	0.010526315789473684	0.045454545454545456	MIRNA:hsa-mir-1180-5p	MIRNA	hsa-mir-1180-5p	8717	632
4	FALSE	1	257	95	4	0.042105263157894736	0.0155642	MIRNA:hsa-mir-4706	MIRNA	hsa-mir-4706	8717	671
4	FALSE	1	303	95	4	0.042105263157894736	0.013201320132013201	MIRNA:hsa-mir-219-5p	MIRNA	hsa-mir-219-5p	8717	631
4	FALSE	1	39	95	2	0.021052631578947368	0.0512821	MIRNA:hsa-mir-6795-3p	MIRNA	hsa-mir-6795-3p	8717	629
4	FALSE	1	934	95	9	0.0947368	0.00963597	MIRNA:hsa-mir-2110	MIRNA	hsa-mir-2110	8717	588
4	FALSE	1	1240	95	17	0.17894736842105263	0.013709677419354839	MIRNA:hsa-mir-1915	MIRNA	hsa-mir-1915	8717	589
4	FALSE	1	1050	95	11	0.11578947368421053	0.010476190476190476	MIRNA:hsa-mir-1323	MIRNA	hsa-mir-1323	8717	590
4	FALSE	1	1000	95	14	0.14736842105263157	0.014	MIRNA:hsa-mir-548y	MIRNA	hsa-mir-548y	8717	594
4	FALSE	1	718	95	9	0.0947368	0.012534818941504178	MIRNA:hsa-mir-139-5p	MIRNA	hsa-mir-139-5p	8717	596
4	FALSE	1	217	95	2	0.021052631578947368	0.00921659	MIRNA:hsa-mir-4466	MIRNA	hsa-mir-4466	8717	599
4	FALSE	1	484	95	8	0.0842105	0.0165289	MIRNA:hsa-mir-378h	MIRNA	hsa-mir-378h	8717	600
4	FALSE	1	40	95	1	0.010526315789473684	0.025	MIRNA:hsa-mir-15a-3p	MIRNA	hsa-mir-15a-3p	8717	601
4	FALSE	1	144	95	1	0.010526315789473684	0.00694444	MIRNA:hsa-mir-5582-3p	MIRNA	hsa-mir-5582-3p	8717	602
4	FALSE	1	385	95	6	0.0631579	0.015584415584415584	MIRNA:hsa-mir-1269b	MIRNA	hsa-mir-1269b	8717	604
4	FALSE	1	45	95	1	0.010526315789473684	0.022222222222222223	MIRNA:hsa-mir-6081	MIRNA	hsa-mir-6081	8717	605
4	FALSE	1	473	95	10	0.10526315789473684	0.021141649048625793	MIRNA:hsa-mir-3654	MIRNA	hsa-mir-3654	8717	606
4	FALSE	1	1063	95	11	0.11578947368421053	0.010348071495766699	MIRNA:hsa-mir-141	MIRNA	hsa-mir-141	8717	607
4	FALSE	1	112	95	1	0.010526315789473684	0.00892857	MIRNA:hsa-mir-6878-5p	MIRNA	hsa-mir-6878-5p	8717	608
4	FALSE	1	938	95	17	0.17894736842105263	0.0181237	MIRNA:hsa-mir-124-3p	MIRNA	hsa-mir-124-3p	8717	609
4	FALSE	1	1102	95	14	0.14736842105263157	0.012704174228675136	MIRNA:hsa-mir-3609	MIRNA	hsa-mir-3609	8717	611
4	FALSE	1	153	95	3	0.031578947368421054	0.0196078	MIRNA:hsa-mir-410-3p	MIRNA	hsa-mir-410-3p	8717	612
4	FALSE	1	289	95	3	0.031578947368421054	0.010380622837370242	MIRNA:hsa-mir-325	MIRNA	hsa-mir-325	8717	613
4	FALSE	1	745	95	10	0.10526315789473684	0.013422818791946308	MIRNA:hsa-mir-206	MIRNA	hsa-mir-206	8717	614
4	FALSE	1	455	95	5	0.0526316	0.010989	MIRNA:hsa-mir-877	MIRNA	hsa-mir-877	8717	615
4	FALSE	1	48	95	1	0.010526315789473684	0.020833333333333332	MIRNA:hsa-mir-6796-3p	MIRNA	hsa-mir-6796-3p	8717	616
4	FALSE	1	762	95	11	0.11578947368421053	0.014435695538057743	MIRNA:hsa-mir-96	MIRNA	hsa-mir-96	8717	620
4	FALSE	1	640	95	7	0.0736842	0.0109375	MIRNA:hsa-mir-2114	MIRNA	hsa-mir-2114	8717	621
4	FALSE	1	557	95	10	0.10526315789473684	0.017953321364452424	MIRNA:hsa-mir-192-5p	MIRNA	hsa-mir-192-5p	8717	624
4	FALSE	1	73	95	5	0.0526316	0.0684932	MIRNA:hsa-mir-224-3p	MIRNA	hsa-mir-224-3p	8717	625
4	FALSE	1	343	95	1	0.010526315789473684	0.00291545	MIRNA:hsa-mir-6785-5p	MIRNA	hsa-mir-6785-5p	8717	628
4	FALSE	1	922	95	15	0.15789473684210525	0.016268980477223426	MIRNA:hsa-mir-4799-5p	MIRNA	hsa-mir-4799-5p	8717	630
4	FALSE	1	710	95	8	0.0842105	0.011267605633802818	MIRNA:hsa-mir-188-3p	MIRNA	hsa-mir-188-3p	8717	753
4	FALSE	1	763	95	10	0.10526315789473684	0.0131062	MIRNA:hsa-mir-143	MIRNA	hsa-mir-143	8717	672
4	FALSE	1	185	95	1	0.010526315789473684	0.00540541	MIRNA:hsa-mir-373-5p	MIRNA	hsa-mir-373-5p	8717	675
4	FALSE	1	437	95	5	0.0526316	0.011441647597254004	MIRNA:hsa-mir-3606	MIRNA	hsa-mir-3606	8717	718
4	FALSE	1	158	95	1	0.010526315789473684	0.00632911	MIRNA:hsa-mir-1295	MIRNA	hsa-mir-1295	8717	719
4	FALSE	1	421	95	8	0.0842105	0.019002375296912115	MIRNA:hsa-mir-1185	MIRNA	hsa-mir-1185	8717	721
4	FALSE	1	32	95	1	0.010526315789473684	0.03125	MIRNA:hsa-mir-561-5p	MIRNA	hsa-mir-561-5p	8717	722
4	FALSE	1	556	95	6	0.0631579	0.0107914	MIRNA:hsa-mir-199b-3p	MIRNA	hsa-mir-199b-3p	8717	723
4	FALSE	1	83	95	2	0.021052631578947368	0.024096385542168676	MIRNA:hsa-mir-1185-2-3p	MIRNA	hsa-mir-1185-2-3p	8717	724
4	FALSE	1	684	95	6	0.0631579	0.00877193	MIRNA:hsa-mir-3675-3p	MIRNA	hsa-mir-3675-3p	8717	726
4	FALSE	1	564	95	7	0.0736842	0.012411347517730497	MIRNA:hsa-mir-4268	MIRNA	hsa-mir-4268	8717	727
4	FALSE	1	67	95	1	0.010526315789473684	0.014925373134328358	MIRNA:hsa-mir-518e	MIRNA	hsa-mir-518e	8717	729
4	FALSE	1	22	95	2	0.021052631578947368	0.0909091	MIRNA:hsa-mir-1227-5p	MIRNA	hsa-mir-1227-5p	8717	731
4	FALSE	1	202	95	1	0.010526315789473684	0.0049505	MIRNA:hsa-mir-1273	MIRNA	hsa-mir-1273	8717	732
4	FALSE	1	42	95	1	0.010526315789473684	0.023809523809523808	MIRNA:hsa-mir-376c-3p	MIRNA	hsa-mir-376c-3p	8717	733
4	FALSE	1	46	95	1	0.010526315789473684	0.021739130434782608	MIRNA:hsa-mir-6509-3p	MIRNA	hsa-mir-6509-3p	8717	734
4	FALSE	1	632	95	13	0.1368421052631579	0.020569620253164556	MIRNA:hsa-mir-3145-5p	MIRNA	hsa-mir-3145-5p	8717	735
4	FALSE	1	344	95	6	0.0631579	0.0174419	MIRNA:hsa-mir-1277-5p	MIRNA	hsa-mir-1277-5p	8717	737
4	FALSE	1	64	95	3	0.031578947368421054	0.046875	MIRNA:hsa-mir-138-5p	MIRNA	hsa-mir-138-5p	8717	738
4	FALSE	1	1183	95	12	0.12631578947368421	0.0101437	MIRNA:hsa-mir-612	MIRNA	hsa-mir-612	8717	739
4	FALSE	1	453	95	3	0.031578947368421054	0.00662252	MIRNA:hsa-mir-362-5p	MIRNA	hsa-mir-362-5p	8717	740
4	FALSE	1	820	95	14	0.14736842105263157	0.0170732	MIRNA:hsa-mir-454	MIRNA	hsa-mir-454	8717	741
4	FALSE	1	767	95	12	0.12631578947368421	0.0156454	MIRNA:hsa-mir-580	MIRNA	hsa-mir-580	8717	742
4	FALSE	1	479	95	7	0.0736842	0.014613778705636743	MIRNA:hsa-mir-3162-5p	MIRNA	hsa-mir-3162-5p	8717	744
4	FALSE	1	121	95	2	0.021052631578947368	0.0165289	MIRNA:hsa-mir-6792-3p	MIRNA	hsa-mir-6792-3p	8717	746
4	FALSE	1	656	95	10	0.10526315789473684	0.0152439	MIRNA:hsa-mir-4703-5p	MIRNA	hsa-mir-4703-5p	8717	747
4	FALSE	1	538	95	6	0.0631579	0.011152416356877323	MIRNA:hsa-mir-628-5p	MIRNA	hsa-mir-628-5p	8717	748
4	FALSE	1	802	95	17	0.17894736842105263	0.021197	MIRNA:hsa-mir-499-3p	MIRNA	hsa-mir-499-3p	8717	749
4	FALSE	1	358	95	3	0.031578947368421054	0.00837989	MIRNA:hsa-mir-103b	MIRNA	hsa-mir-103b	8717	750
4	FALSE	1	508	95	6	0.0631579	0.011811023622047244	MIRNA:hsa-mir-4693-3p	MIRNA	hsa-mir-4693-3p	8717	751
4	FALSE	1	766	95	8	0.0842105	0.010443864229765013	MIRNA:hsa-mir-578	MIRNA	hsa-mir-578	8717	717
4	FALSE	1	242	95	2	0.021052631578947368	0.00826446	MIRNA:hsa-mir-383-3p	MIRNA	hsa-mir-383-3p	8717	673
4	FALSE	1	28	95	3	0.031578947368421054	0.10714285714285714	MIRNA:hsa-mir-6071	MIRNA	hsa-mir-6071	8717	716
4	FALSE	1	496	95	5	0.0526316	0.010080645161290322	MIRNA:hsa-mir-4471	MIRNA	hsa-mir-4471	8717	714
4	FALSE	1	56	95	2	0.021052631578947368	0.0357143	MIRNA:hsa-mir-1255b-5p	MIRNA	hsa-mir-1255b-5p	8717	676
4	FALSE	1	59	95	1	0.010526315789473684	0.0169492	MIRNA:hsa-mir-4665-3p	MIRNA	hsa-mir-4665-3p	8717	677
4	FALSE	1	1358	95	12	0.12631578947368421	0.00883652	MIRNA:hsa-mir-4284	MIRNA	hsa-mir-4284	8717	678
4	FALSE	1	39	95	1	0.010526315789473684	0.025641	MIRNA:hsa-mir-6782-5p	MIRNA	hsa-mir-6782-5p	8717	679
4	FALSE	1	536	95	7	0.0736842	0.013059701492537313	MIRNA:hsa-mir-4760-5p	MIRNA	hsa-mir-4760-5p	8717	680
4	FALSE	1	1045	95	17	0.17894736842105263	0.016267942583732056	MIRNA:hsa-mir-26b-5p	MIRNA	hsa-mir-26b-5p	8717	681
4	FALSE	1	115	95	2	0.021052631578947368	0.017391304347826087	MIRNA:hsa-mir-4634	MIRNA	hsa-mir-4634	8717	682
4	FALSE	1	36	95	1	0.010526315789473684	0.027777777777777776	MIRNA:hsa-mir-27b-5p	MIRNA	hsa-mir-27b-5p	8717	683
4	FALSE	1	160	95	2	0.021052631578947368	0.0125	MIRNA:hsa-mir-548aj-5p	MIRNA	hsa-mir-548aj-5p	8717	684
4	FALSE	1	1439	95	13	0.1368421052631579	0.00903405	MIRNA:hsa-mir-665	MIRNA	hsa-mir-665	8717	685
4	FALSE	1	160	95	2	0.021052631578947368	0.0125	MIRNA:hsa-mir-548g-5p	MIRNA	hsa-mir-548g-5p	8717	687
4	FALSE	1	263	95	1	0.010526315789473684	0.00380228	MIRNA:hsa-mir-1268b	MIRNA	hsa-mir-1268b	8717	689
4	FALSE	1	49	95	2	0.021052631578947368	0.0408163	MIRNA:hsa-mir-3934-3p	MIRNA	hsa-mir-3934-3p	8717	691
4	FALSE	1	1074	95	10	0.10526315789473684	0.00931099	MIRNA:hsa-mir-3913-5p	MIRNA	hsa-mir-3913-5p	8717	695
4	FALSE	1	418	95	6	0.0631579	0.014354066985645933	MIRNA:hsa-mir-943	MIRNA	hsa-mir-943	8717	696
4	FALSE	1	707	95	10	0.10526315789473684	0.014144271570014143	MIRNA:hsa-mir-335	MIRNA	hsa-mir-335	8717	697
4	FALSE	1	1226	95	20	0.21052631578947367	0.0163132	MIRNA:hsa-mir-4692	MIRNA	hsa-mir-4692	8717	698
4	FALSE	1	867	95	14	0.14736842105263157	0.016147635524798153	MIRNA:hsa-mir-519b-3p	MIRNA	hsa-mir-519b-3p	8717	699
4	FALSE	1	193	95	2	0.021052631578947368	0.010362694300518135	MIRNA:hsa-mir-5089-5p	MIRNA	hsa-mir-5089-5p	8717	700
4	FALSE	1	147	95	2	0.021052631578947368	0.013605442176870748	MIRNA:hsa-mir-6833-3p	MIRNA	hsa-mir-6833-3p	8717	702
4	FALSE	1	150	95	3	0.031578947368421054	0.02	MIRNA:hsa-mir-4681	MIRNA	hsa-mir-4681	8717	703
4	FALSE	1	316	95	5	0.0526316	0.015822784810126583	MIRNA:hsa-mir-4661-3p	MIRNA	hsa-mir-4661-3p	8717	706
4	FALSE	1	146	95	2	0.021052631578947368	0.0136986	MIRNA:hsa-mir-191	MIRNA	hsa-mir-191	8717	707
4	FALSE	1	29	95	2	0.021052631578947368	0.0689655	MIRNA:hsa-mir-128-2-5p	MIRNA	hsa-mir-128-2-5p	8717	708
4	FALSE	1	322	95	2	0.021052631578947368	0.00621118	MIRNA:hsa-mir-3689b	MIRNA	hsa-mir-3689b	8717	710
4	FALSE	1	63	95	1	0.010526315789473684	0.015873015873015872	MIRNA:hsa-mir-6734-5p	MIRNA	hsa-mir-6734-5p	8717	711
4	FALSE	1	881	95	13	0.1368421052631579	0.014755959137343927	MIRNA:hsa-mir-4295	MIRNA	hsa-mir-4295	8717	713
4	FALSE	1	1060	95	15	0.15789473684210525	0.014150943396226415	MIRNA:hsa-mir-4652-3p	MIRNA	hsa-mir-4652-3p	8717	715
4	FALSE	1	1019	95	16	0.16842105263157894	0.015701668302257114	MIRNA:hsa-mir-486-3p	MIRNA	hsa-mir-486-3p	8717	586
4	FALSE	1	162	95	4	0.042105263157894736	0.024691358024691357	MIRNA:hsa-mir-7110-3p	MIRNA	hsa-mir-7110-3p	8717	916
4	FALSE	1	122	95	3	0.031578947368421054	0.0245902	MIRNA:hsa-mir-548aq-5p	MIRNA	hsa-mir-548aq-5p	8717	919
4	FALSE	1	890	95	7	0.0736842	0.00786517	MIRNA:hsa-mir-4691-5p	MIRNA	hsa-mir-4691-5p	8717	1127
4	FALSE	1	1318	95	20	0.21052631578947367	0.015174506828528073	MIRNA:hsa-mir-548ac	MIRNA	hsa-mir-548ac	8717	1128
4	FALSE	1	33	95	1	0.010526315789473684	0.030303030303030304	MIRNA:hsa-mir-629-5p	MIRNA	hsa-mir-629-5p	8717	1129
4	FALSE	1	84	95	4	0.042105263157894736	0.047619047619047616	MIRNA:hsa-mir-6895-3p	MIRNA	hsa-mir-6895-3p	8717	1135
4	FALSE	1	122	95	3	0.031578947368421054	0.0245902	MIRNA:hsa-mir-548au-5p	MIRNA	hsa-mir-548au-5p	8717	1136
4	FALSE	1	1325	95	12	0.12631578947368421	0.0090566	MIRNA:hsa-mir-1207-5p	MIRNA	hsa-mir-1207-5p	8717	1137
4	FALSE	1	618	95	6	0.0631579	0.00970874	MIRNA:hsa-mir-4674	MIRNA	hsa-mir-4674	8717	1138
4	FALSE	1	476	95	8	0.0842105	0.0168067	MIRNA:hsa-mir-378	MIRNA	hsa-mir-378	8717	1140
4	FALSE	1	93	95	1	0.010526315789473684	0.010752688172043012	MIRNA:hsa-mir-548ap-3p	MIRNA	hsa-mir-548ap-3p	8717	1141
4	FALSE	1	435	95	6	0.0631579	0.013793103448275862	MIRNA:hsa-mir-215-5p	MIRNA	hsa-mir-215-5p	8717	1142
4	FALSE	1	574	95	10	0.10526315789473684	0.017421602787456445	MIRNA:hsa-mir-198	MIRNA	hsa-mir-198	8717	1143
4	FALSE	1	45	95	1	0.010526315789473684	0.022222222222222223	MIRNA:hsa-mir-6747-5p	MIRNA	hsa-mir-6747-5p	8717	1144
4	FALSE	1	838	95	8	0.0842105	0.00954654	MIRNA:hsa-mir-942	MIRNA	hsa-mir-942	8717	1145
4	FALSE	1	16	95	1	0.010526315789473684	0.0625	MIRNA:hsa-mir-1181	MIRNA	hsa-mir-1181	8717	1148
4	FALSE	1	118	95	1	0.010526315789473684	0.00847458	MIRNA:hsa-mir-4524a-3p	MIRNA	hsa-mir-4524a-3p	8717	1149
4	FALSE	1	56	95	1	0.010526315789473684	0.017857142857142856	MIRNA:hsa-mir-4479	MIRNA	hsa-mir-4479	8717	1150
4	FALSE	1	1207	95	13	0.1368421052631579	0.010770505385252692	MIRNA:hsa-mir-23c	MIRNA	hsa-mir-23c	8717	1151
4	FALSE	1	1297	95	19	0.2	0.014649190439475714	MIRNA:hsa-mir-4747-5p	MIRNA	hsa-mir-4747-5p	8717	1152
4	FALSE	1	48	95	3	0.031578947368421054	0.0625	MIRNA:hsa-mir-7852-3p	MIRNA	hsa-mir-7852-3p	8717	1153
4	FALSE	1	1015	95	11	0.11578947368421053	0.0108374	MIRNA:hsa-mir-4779	MIRNA	hsa-mir-4779	8717	1154
4	FALSE	1	46	95	1	0.010526315789473684	0.021739130434782608	MIRNA:hsa-mir-380-3p	MIRNA	hsa-mir-380-3p	8717	1155
4	FALSE	1	316	95	5	0.0526316	0.015822784810126583	MIRNA:hsa-mir-4473	MIRNA	hsa-mir-4473	8717	1156
4	FALSE	1	105	95	1	0.010526315789473684	0.00952381	MIRNA:hsa-mir-3606-3p	MIRNA	hsa-mir-3606-3p	8717	1158
4	FALSE	1	24	95	2	0.021052631578947368	0.0833333	MIRNA:hsa-mir-370-5p	MIRNA	hsa-mir-370-5p	8717	1160
4	FALSE	1	821	95	18	0.18947368421052632	0.0219245	MIRNA:hsa-mir-499a-3p	MIRNA	hsa-mir-499a-3p	8717	1161
4	FALSE	1	607	95	12	0.12631578947368421	0.019769357495881382	MIRNA:hsa-mir-4539	MIRNA	hsa-mir-4539	8717	1162
4	FALSE	1	791	95	11	0.11578947368421053	0.0139064	MIRNA:hsa-mir-4277	MIRNA	hsa-mir-4277	8717	1163
4	FALSE	1	500	95	7	0.0736842	0.014	MIRNA:hsa-mir-490-5p	MIRNA	hsa-mir-490-5p	8717	1126
4	FALSE	1	183	95	4	0.042105263157894736	0.0218579	MIRNA:hsa-mir-93-3p	MIRNA	hsa-mir-93-3p	8717	1165
4	FALSE	1	961	95	9	0.0947368	0.00936524	MIRNA:hsa-mir-512-3p	MIRNA	hsa-mir-512-3p	8717	1123
4	FALSE	1	493	95	6	0.0631579	0.012170385395537525	MIRNA:hsa-mir-3130-5p	MIRNA	hsa-mir-3130-5p	8717	1121
4	FALSE	1	36	95	1	0.010526315789473684	0.027777777777777776	MIRNA:hsa-mir-489-3p	MIRNA	hsa-mir-489-3p	8717	1086
4	FALSE	1	78	95	1	0.010526315789473684	0.0128205	MIRNA:hsa-mir-1238-3p	MIRNA	hsa-mir-1238-3p	8717	1087
4	FALSE	1	301	95	2	0.021052631578947368	0.00664452	MIRNA:hsa-mir-3923	MIRNA	hsa-mir-3923	8717	1088
4	FALSE	1	518	95	6	0.0631579	0.011583011583011582	MIRNA:hsa-mir-4712-3p	MIRNA	hsa-mir-4712-3p	8717	1089
4	FALSE	1	1225	95	20	0.21052631578947367	0.0163265	MIRNA:hsa-mir-4514	MIRNA	hsa-mir-4514	8717	1090
4	FALSE	1	774	95	14	0.14736842105263157	0.0180879	MIRNA:hsa-mir-212	MIRNA	hsa-mir-212	8717	1091
4	FALSE	1	1177	95	16	0.16842105263157894	0.013593882752761258	MIRNA:hsa-mir-3941	MIRNA	hsa-mir-3941	8717	1092
4	FALSE	1	46	95	1	0.010526315789473684	0.021739130434782608	MIRNA:hsa-mir-4666a-5p	MIRNA	hsa-mir-4666a-5p	8717	1093
4	FALSE	1	89	95	1	0.010526315789473684	0.011235955056179775	MIRNA:hsa-mir-629-3p	MIRNA	hsa-mir-629-3p	8717	1095
4	FALSE	1	1502	95	16	0.16842105263157894	0.010652463382157125	MIRNA:hsa-mir-3689c	MIRNA	hsa-mir-3689c	8717	1098
4	FALSE	1	684	95	6	0.0631579	0.00877193	MIRNA:hsa-mir-4494	MIRNA	hsa-mir-4494	8717	1099
4	FALSE	1	1277	95	21	0.22105263157894736	0.0164448	MIRNA:hsa-mir-20b	MIRNA	hsa-mir-20b	8717	1100
4	FALSE	1	152	95	2	0.021052631578947368	0.013157894736842105	MIRNA:hsa-mir-6875-3p	MIRNA	hsa-mir-6875-3p	8717	1101
4	FALSE	1	545	95	12	0.12631578947368421	0.022018348623853212	MIRNA:hsa-mir-142-3p	MIRNA	hsa-mir-142-3p	8717	1102
4	FALSE	1	547	95	10	0.10526315789473684	0.018281535648994516	MIRNA:hsa-mir-4502	MIRNA	hsa-mir-4502	8717	1103
4	FALSE	1	480	95	6	0.0631579	0.0125	MIRNA:hsa-mir-514b-3p	MIRNA	hsa-mir-514b-3p	8717	1104
4	FALSE	1	38	95	1	0.010526315789473684	0.0263158	MIRNA:hsa-mir-539-3p	MIRNA	hsa-mir-539-3p	8717	1107
4	FALSE	1	1187	95	12	0.12631578947368421	0.010109519797809604	MIRNA:hsa-mir-24	MIRNA	hsa-mir-24	8717	1110
4	FALSE	1	751	95	7	0.0736842	0.00932091	MIRNA:hsa-mir-3664-5p	MIRNA	hsa-mir-3664-5p	8717	1111
4	FALSE	1	552	95	4	0.042105263157894736	0.00724638	MIRNA:hsa-mir-644	MIRNA	hsa-mir-644	8717	1112
4	FALSE	1	98	95	2	0.021052631578947368	0.0204082	MIRNA:hsa-mir-1252-3p	MIRNA	hsa-mir-1252-3p	8717	1113
4	FALSE	1	173	95	3	0.031578947368421054	0.017341040462427744	MIRNA:hsa-mir-181d-5p	MIRNA	hsa-mir-181d-5p	8717	1114
4	FALSE	1	538	95	9	0.0947368	0.016728624535315983	MIRNA:hsa-mir-222	MIRNA	hsa-mir-222	8717	1116
4	FALSE	1	1010	95	16	0.16842105263157894	0.015841584158415842	MIRNA:hsa-mir-3978	MIRNA	hsa-mir-3978	8717	1117
4	FALSE	1	57	95	1	0.010526315789473684	0.017543859649122806	MIRNA:hsa-mir-7851-3p	MIRNA	hsa-mir-7851-3p	8717	1118
4	FALSE	1	402	95	5	0.0526316	0.012437810945273632	MIRNA:hsa-mir-190b	MIRNA	hsa-mir-190b	8717	1119
4	FALSE	1	651	95	5	0.0526316	0.00768049	MIRNA:hsa-mir-4493	MIRNA	hsa-mir-4493	8717	1120
4	FALSE	1	574	95	5	0.0526316	0.0087108	MIRNA:hsa-mir-500a	MIRNA	hsa-mir-500a	8717	1122
4	FALSE	1	147	95	3	0.031578947368421054	0.0204082	MIRNA:hsa-mir-132-3p	MIRNA	hsa-mir-132-3p	8717	1084
4	FALSE	1	641	95	6	0.0631579	0.00936037	MIRNA:hsa-mir-885-3p	MIRNA	hsa-mir-885-3p	8717	1166
4	FALSE	1	437	95	8	0.0842105	0.018306636155606407	MIRNA:hsa-mir-3679-5p	MIRNA	hsa-mir-3679-5p	8717	1168
4	FALSE	1	572	95	6	0.0631579	0.0104895	MIRNA:hsa-mir-199a-3p	MIRNA	hsa-mir-199a-3p	8717	1208
4	FALSE	1	853	95	7	0.0736842	0.00820633	MIRNA:hsa-mir-4457	MIRNA	hsa-mir-4457	8717	1210
4	FALSE	1	628	95	8	0.0842105	0.012738853503184714	MIRNA:hsa-mir-4758-3p	MIRNA	hsa-mir-4758-3p	8717	1211
4	FALSE	1	150	95	1	0.010526315789473684	0.00666667	MIRNA:hsa-mir-6790-3p	MIRNA	hsa-mir-6790-3p	8717	1212
4	FALSE	1	800	95	7	0.0736842	0.00875	MIRNA:hsa-mir-4676-5p	MIRNA	hsa-mir-4676-5p	8717	1213
4	FALSE	1	60	95	1	0.010526315789473684	0.016666666666666666	MIRNA:hsa-mir-6715b-5p	MIRNA	hsa-mir-6715b-5p	8717	1216
4	FALSE	1	823	95	9	0.0947368	0.010935601458080195	MIRNA:hsa-mir-1254	MIRNA	hsa-mir-1254	8717	1218
4	FALSE	1	154	95	4	0.042105263157894736	0.025974025974025976	MIRNA:hsa-mir-4467	MIRNA	hsa-mir-4467	8717	1220
4	FALSE	1	435	95	4	0.042105263157894736	0.0091954	MIRNA:hsa-mir-4527	MIRNA	hsa-mir-4527	8717	1221
4	FALSE	1	1231	95	10	0.10526315789473684	0.00812348	MIRNA:hsa-mir-4433	MIRNA	hsa-mir-4433	8717	1222
4	FALSE	1	41	95	1	0.010526315789473684	0.024390243902439025	MIRNA:hsa-mir-937-5p	MIRNA	hsa-mir-937-5p	8717	1223
4	FALSE	1	75	95	1	0.010526315789473684	0.013333333333333334	MIRNA:hsa-let-7f-1-3p	MIRNA	hsa-let-7f-1-3p	8717	1224
4	FALSE	1	1186	95	14	0.14736842105263157	0.011804384485666104	MIRNA:hsa-mir-3202	MIRNA	hsa-mir-3202	8717	1225
4	FALSE	1	440	95	5	0.0526316	0.011363636363636364	MIRNA:hsa-mir-4687-5p	MIRNA	hsa-mir-4687-5p	8717	1227
4	FALSE	1	184	95	2	0.021052631578947368	0.010869565217391304	MIRNA:hsa-mir-1538	MIRNA	hsa-mir-1538	8717	1228
4	FALSE	1	720	95	7	0.0736842	0.00972222	MIRNA:hsa-let-7g	MIRNA	hsa-let-7g	8717	1229
4	FALSE	1	539	95	8	0.0842105	0.014842300556586271	MIRNA:hsa-mir-708	MIRNA	hsa-mir-708	8717	1230
4	FALSE	1	122	95	3	0.031578947368421054	0.0245902	MIRNA:hsa-mir-548ay-5p	MIRNA	hsa-mir-548ay-5p	8717	1231
4	FALSE	1	1188	95	13	0.1368421052631579	0.010942760942760943	MIRNA:hsa-mir-23a	MIRNA	hsa-mir-23a	8717	1232
4	FALSE	1	615	95	8	0.0842105	0.013008130081300813	MIRNA:hsa-mir-4481	MIRNA	hsa-mir-4481	8717	1233
4	FALSE	1	548	95	6	0.0631579	0.010948905109489052	MIRNA:hsa-mir-4749-3p	MIRNA	hsa-mir-4749-3p	8717	1235
4	FALSE	1	560	95	8	0.0842105	0.014285714285714285	MIRNA:hsa-mir-1224-5p	MIRNA	hsa-mir-1224-5p	8717	1236
4	FALSE	1	53	95	3	0.031578947368421054	0.0566038	MIRNA:hsa-mir-6871-3p	MIRNA	hsa-mir-6871-3p	8717	1237
4	FALSE	1	644	95	17	0.17894736842105263	0.026397515527950312	MIRNA:hsa-mir-600	MIRNA	hsa-mir-600	8717	1238
4	FALSE	1	93	95	2	0.021052631578947368	0.021505376344086023	MIRNA:hsa-mir-1180	MIRNA	hsa-mir-1180	8717	1239
4	FALSE	1	634	95	8	0.0842105	0.012618296529968454	MIRNA:hsa-mir-1470	MIRNA	hsa-mir-1470	8717	1240
4	FALSE	1	558	95	4	0.042105263157894736	0.00716846	MIRNA:hsa-mir-4725-5p	MIRNA	hsa-mir-4725-5p	8717	1241
4	FALSE	1	88	95	2	0.021052631578947368	0.022727272727272728	MIRNA:hsa-mir-6722-3p	MIRNA	hsa-mir-6722-3p	8717	1207
4	FALSE	1	111	95	2	0.021052631578947368	0.018018018018018018	MIRNA:hsa-mir-6852-5p	MIRNA	hsa-mir-6852-5p	8717	1167
4	FALSE	1	74	95	1	0.010526315789473684	0.013513513513513514	MIRNA:hsa-mir-7156-3p	MIRNA	hsa-mir-7156-3p	8717	1206
4	FALSE	1	562	95	7	0.0736842	0.012455516014234875	MIRNA:hsa-mir-4509	MIRNA	hsa-mir-4509	8717	1203
4	FALSE	1	66	95	1	0.010526315789473684	0.015151515151515152	MIRNA:hsa-mir-449b-5p	MIRNA	hsa-mir-449b-5p	8717	1170
4	FALSE	1	30	95	1	0.010526315789473684	0.0333333	MIRNA:hsa-mir-134-3p	MIRNA	hsa-mir-134-3p	8717	1171
4	FALSE	1	755	95	12	0.12631578947368421	0.015894039735099338	MIRNA:hsa-mir-4709-3p	MIRNA	hsa-mir-4709-3p	8717	1172
4	FALSE	1	122	95	1	0.010526315789473684	0.00819672	MIRNA:hsa-mir-200b-3p	MIRNA	hsa-mir-200b-3p	8717	1173
4	FALSE	1	389	95	5	0.0526316	0.012853470437017995	MIRNA:hsa-mir-526b-3p	MIRNA	hsa-mir-526b-3p	8717	1175
4	FALSE	1	938	95	16	0.16842105263157894	0.017057569296375266	MIRNA:hsa-mir-515-5p	MIRNA	hsa-mir-515-5p	8717	1176
4	FALSE	1	364	95	7	0.0736842	0.019230769230769232	MIRNA:hsa-mir-190a-3p	MIRNA	hsa-mir-190a-3p	8717	1177
4	FALSE	1	1216	95	21	0.22105263157894736	0.017269736842105265	MIRNA:hsa-mir-4659b-3p	MIRNA	hsa-mir-4659b-3p	8717	1178
4	FALSE	1	1146	95	16	0.16842105263157894	0.013961605584642234	MIRNA:hsa-mir-520a-3p	MIRNA	hsa-mir-520a-3p	8717	1179
4	FALSE	1	1051	95	15	0.15789473684210525	0.014272121788772598	MIRNA:hsa-mir-4446-5p	MIRNA	hsa-mir-4446-5p	8717	1180
4	FALSE	1	518	95	5	0.0526316	0.00965251	MIRNA:hsa-mir-4792	MIRNA	hsa-mir-4792	8717	1181
4	FALSE	1	1216	95	21	0.22105263157894736	0.017269736842105265	MIRNA:hsa-mir-4659a-3p	MIRNA	hsa-mir-4659a-3p	8717	1183
4	FALSE	1	170	95	3	0.031578947368421054	0.0176471	MIRNA:hsa-mir-548h-3p	MIRNA	hsa-mir-548h-3p	8717	1184
4	FALSE	1	1127	95	8	0.0842105	0.00709849	MIRNA:hsa-mir-3133	MIRNA	hsa-mir-3133	8717	1185
4	FALSE	1	1036	95	14	0.14736842105263157	0.013513513513513514	MIRNA:hsa-mir-548ah	MIRNA	hsa-mir-548ah	8717	1186
4	FALSE	1	116	95	3	0.031578947368421054	0.0258621	MIRNA:hsa-mir-4790-5p	MIRNA	hsa-mir-4790-5p	8717	1188
4	FALSE	1	94	95	5	0.0526316	0.0531915	MIRNA:hsa-mir-196b-5p	MIRNA	hsa-mir-196b-5p	8717	1189
4	FALSE	1	941	95	13	0.1368421052631579	0.0138151	MIRNA:hsa-mir-1253	MIRNA	hsa-mir-1253	8717	1190
4	FALSE	1	241	95	3	0.031578947368421054	0.012448132780082987	MIRNA:hsa-mir-183-5p	MIRNA	hsa-mir-183-5p	8717	1191
4	FALSE	1	993	95	11	0.11578947368421053	0.011077542799597181	MIRNA:hsa-mir-4436b-3p	MIRNA	hsa-mir-4436b-3p	8717	1192
4	FALSE	1	274	95	2	0.021052631578947368	0.00729927	MIRNA:hsa-mir-554	MIRNA	hsa-mir-554	8717	1193
4	FALSE	1	802	95	10	0.10526315789473684	0.012468827930174564	MIRNA:hsa-mir-4428	MIRNA	hsa-mir-4428	8717	1194
4	FALSE	1	156	95	3	0.031578947368421054	0.019230769230769232	MIRNA:hsa-mir-3940-3p	MIRNA	hsa-mir-3940-3p	8717	1195
4	FALSE	1	821	95	11	0.11578947368421053	0.013398294762484775	MIRNA:hsa-mir-148a	MIRNA	hsa-mir-148a	8717	1196
4	FALSE	1	31	95	2	0.021052631578947368	0.0645161	MIRNA:hsa-mir-3939	MIRNA	hsa-mir-3939	8717	1198
4	FALSE	1	46	95	2	0.021052631578947368	0.043478260869565216	MIRNA:hsa-mir-6751-5p	MIRNA	hsa-mir-6751-5p	8717	1200
4	FALSE	1	623	95	6	0.0631579	0.00963082	MIRNA:hsa-mir-4316	MIRNA	hsa-mir-4316	8717	1201
4	FALSE	1	895	95	17	0.17894736842105263	0.0189944	MIRNA:hsa-mir-4694-3p	MIRNA	hsa-mir-4694-3p	8717	1204
4	FALSE	1	196	95	1	0.010526315789473684	0.00510204	MIRNA:hsa-mir-3713	MIRNA	hsa-mir-3713	8717	917
4	FALSE	1	566	95	6	0.0631579	0.0106007	MIRNA:hsa-mir-3169	MIRNA	hsa-mir-3169	8717	1083
4	FALSE	1	1122	95	12	0.12631578947368421	0.0106952	MIRNA:hsa-mir-508-5p	MIRNA	hsa-mir-508-5p	8717	1081
4	FALSE	1	150	95	1	0.010526315789473684	0.00666667	MIRNA:hsa-mir-1301-3p	MIRNA	hsa-mir-1301-3p	8717	966
4	FALSE	1	729	95	11	0.11578947368421053	0.015089163237311385	MIRNA:hsa-mir-9	MIRNA	hsa-mir-9	8717	967
4	FALSE	1	122	95	3	0.031578947368421054	0.0245902	MIRNA:hsa-mir-548ar-5p	MIRNA	hsa-mir-548ar-5p	8717	968
4	FALSE	1	80	95	2	0.021052631578947368	0.025	MIRNA:hsa-mir-5787	MIRNA	hsa-mir-5787	8717	969
4	FALSE	1	121	95	1	0.010526315789473684	0.00826446	MIRNA:hsa-mir-1249-5p	MIRNA	hsa-mir-1249-5p	8717	971
4	FALSE	1	115	95	2	0.021052631578947368	0.017391304347826087	MIRNA:hsa-mir-670-3p	MIRNA	hsa-mir-670-3p	8717	972
4	FALSE	1	59	95	1	0.010526315789473684	0.0169492	MIRNA:hsa-mir-370-3p	MIRNA	hsa-mir-370-3p	8717	974
4	FALSE	1	468	95	10	0.10526315789473684	0.021367521367521368	MIRNA:hsa-mir-15a-5p	MIRNA	hsa-mir-15a-5p	8717	975
4	FALSE	1	37	95	2	0.021052631578947368	0.0540541	MIRNA:hsa-mir-323a-5p	MIRNA	hsa-mir-323a-5p	8717	977
4	FALSE	1	929	95	5	0.0526316	0.00538213	MIRNA:hsa-mir-1200	MIRNA	hsa-mir-1200	8717	978
4	FALSE	1	114	95	3	0.031578947368421054	0.0263158	MIRNA:hsa-mir-378a-3p	MIRNA	hsa-mir-378a-3p	8717	979
4	FALSE	1	820	95	14	0.14736842105263157	0.0170732	MIRNA:hsa-mir-130a	MIRNA	hsa-mir-130a	8717	980
4	FALSE	1	98	95	1	0.010526315789473684	0.0102041	MIRNA:hsa-mir-30e-3p	MIRNA	hsa-mir-30e-3p	8717	981
4	FALSE	1	904	95	12	0.12631578947368421	0.0132743	MIRNA:hsa-mir-3149	MIRNA	hsa-mir-3149	8717	982
4	FALSE	1	482	95	6	0.0631579	0.012448132780082987	MIRNA:hsa-mir-3191	MIRNA	hsa-mir-3191	8717	983
4	FALSE	1	463	95	4	0.042105263157894736	0.00863931	MIRNA:hsa-mir-4507	MIRNA	hsa-mir-4507	8717	984
4	FALSE	1	1531	95	20	0.21052631578947367	0.013063357282821686	MIRNA:hsa-mir-607	MIRNA	hsa-mir-607	8717	985
4	FALSE	1	141	95	4	0.042105263157894736	0.028368794326241134	MIRNA:hsa-mir-1226-3p	MIRNA	hsa-mir-1226-3p	8717	986
4	FALSE	1	93	95	1	0.010526315789473684	0.010752688172043012	MIRNA:hsa-mir-4524b-3p	MIRNA	hsa-mir-4524b-3p	8717	987
4	FALSE	1	141	95	3	0.031578947368421054	0.0212766	MIRNA:hsa-mir-377-3p	MIRNA	hsa-mir-377-3p	8717	988
4	FALSE	1	1320	95	20	0.21052631578947367	0.015151515151515152	MIRNA:hsa-mir-548d-3p	MIRNA	hsa-mir-548d-3p	8717	990
4	FALSE	1	1176	95	14	0.14736842105263157	0.011904761904761904	MIRNA:hsa-mir-1976	MIRNA	hsa-mir-1976	8717	991
4	FALSE	1	44	95	1	0.010526315789473684	0.022727272727272728	MIRNA:hsa-mir-135a-5p	MIRNA	hsa-mir-135a-5p	8717	994
4	FALSE	1	320	95	6	0.0631579	0.01875	MIRNA:hsa-mir-122-5p	MIRNA	hsa-mir-122-5p	8717	995
4	FALSE	1	693	95	3	0.031578947368421054	0.004329	MIRNA:hsa-mir-3690	MIRNA	hsa-mir-3690	8717	996
4	FALSE	1	882	95	14	0.14736842105263157	0.015873015873015872	MIRNA:hsa-mir-3666	MIRNA	hsa-mir-3666	8717	998
4	FALSE	1	821	95	11	0.11578947368421053	0.013398294762484775	MIRNA:hsa-mir-152	MIRNA	hsa-mir-152	8717	999
4	FALSE	1	595	95	7	0.0736842	0.011764705882352941	MIRNA:hsa-mir-876-3p	MIRNA	hsa-mir-876-3p	8717	965
4	FALSE	1	868	95	14	0.14736842105263157	0.016129032258064516	MIRNA:hsa-mir-519c-3p	MIRNA	hsa-mir-519c-3p	8717	1000
4	FALSE	1	424	95	4	0.042105263157894736	0.00943396	MIRNA:hsa-mir-3675-5p	MIRNA	hsa-mir-3675-5p	8717	964
4	FALSE	1	433	95	6	0.0631579	0.013856812933025405	MIRNA:hsa-mir-3138	MIRNA	hsa-mir-3138	8717	961
4	FALSE	1	59	95	1	0.010526315789473684	0.0169492	MIRNA:hsa-mir-2682-3p	MIRNA	hsa-mir-2682-3p	8717	920
4	FALSE	1	70	95	2	0.021052631578947368	0.0285714	MIRNA:hsa-mir-4746-5p	MIRNA	hsa-mir-4746-5p	8717	922
4	FALSE	1	139	95	1	0.010526315789473684	0.00719424	MIRNA:hsa-mir-5196-5p	MIRNA	hsa-mir-5196-5p	8717	923
4	FALSE	1	1544	95	26	0.2736842105263158	0.0168394	MIRNA:hsa-mir-3148	MIRNA	hsa-mir-3148	8717	925
4	FALSE	1	456	95	9	0.0947368	0.019736842105263157	MIRNA:hsa-mir-133b	MIRNA	hsa-mir-133b	8717	927
4	FALSE	1	850	95	11	0.11578947368421053	0.012941176470588235	MIRNA:hsa-mir-583	MIRNA	hsa-mir-583	8717	928
4	FALSE	1	372	95	2	0.021052631578947368	0.00537634	MIRNA:hsa-mir-1251	MIRNA	hsa-mir-1251	8717	930
4	FALSE	1	169	95	2	0.021052631578947368	0.011834319526627219	MIRNA:hsa-mir-548aw	MIRNA	hsa-mir-548aw	8717	932
4	FALSE	1	1051	95	16	0.16842105263157894	0.015223596574690771	MIRNA:hsa-mir-362-3p	MIRNA	hsa-mir-362-3p	8717	933
4	FALSE	1	481	95	6	0.0631579	0.012474012474012475	MIRNA:hsa-mir-297	MIRNA	hsa-mir-297	8717	934
4	FALSE	1	1331	95	15	0.15789473684210525	0.011269722013523666	MIRNA:hsa-mir-761	MIRNA	hsa-mir-761	8717	935
4	FALSE	1	451	95	7	0.0736842	0.015521064301552107	MIRNA:hsa-mir-4521	MIRNA	hsa-mir-4521	8717	936
4	FALSE	1	428	95	5	0.0526316	0.011682242990654205	MIRNA:hsa-mir-4658	MIRNA	hsa-mir-4658	8717	937
4	FALSE	1	752	95	8	0.0842105	0.010638297872340425	MIRNA:hsa-mir-4757-5p	MIRNA	hsa-mir-4757-5p	8717	938
4	FALSE	1	472	95	3	0.031578947368421054	0.00635593	MIRNA:hsa-mir-4774-3p	MIRNA	hsa-mir-4774-3p	8717	939
4	FALSE	1	7	95	2	0.021052631578947368	0.2857142857142857	MIRNA:hsa-mir-551b-3p	MIRNA	hsa-mir-551b-3p	8717	942
4	FALSE	1	115	95	1	0.010526315789473684	0.00869565	MIRNA:hsa-mir-193b-5p	MIRNA	hsa-mir-193b-5p	8717	943
4	FALSE	1	375	95	5	0.0526316	0.013333333333333334	MIRNA:hsa-mir-711	MIRNA	hsa-mir-711	8717	946
4	FALSE	1	65	95	1	0.010526315789473684	0.015384615384615385	MIRNA:hsa-mir-605-5p	MIRNA	hsa-mir-605-5p	8717	948
4	FALSE	1	470	95	5	0.0526316	0.010638297872340425	MIRNA:hsa-mir-2355-3p	MIRNA	hsa-mir-2355-3p	8717	951
4	FALSE	1	154	95	4	0.042105263157894736	0.025974025974025976	MIRNA:hsa-mir-184	MIRNA	hsa-mir-184	8717	952
4	FALSE	1	35	95	1	0.010526315789473684	0.0285714	MIRNA:hsa-mir-888-3p	MIRNA	hsa-mir-888-3p	8717	953
4	FALSE	1	114	95	2	0.021052631578947368	0.017543859649122806	MIRNA:hsa-mir-6734-3p	MIRNA	hsa-mir-6734-3p	8717	954
4	FALSE	1	275	95	2	0.021052631578947368	0.00727273	MIRNA:hsa-mir-4776-5p	MIRNA	hsa-mir-4776-5p	8717	955
4	FALSE	1	893	95	14	0.14736842105263157	0.015677491601343786	MIRNA:hsa-mir-4756-3p	MIRNA	hsa-mir-4756-3p	8717	956
4	FALSE	1	129	95	1	0.010526315789473684	0.00775194	MIRNA:hsa-mir-1247-3p	MIRNA	hsa-mir-1247-3p	8717	959
4	FALSE	1	113	95	4	0.042105263157894736	0.035398230088495575	MIRNA:hsa-mir-33a-5p	MIRNA	hsa-mir-33a-5p	8717	960
4	FALSE	1	83	95	3	0.031578947368421054	0.0361446	MIRNA:hsa-mir-579-3p	MIRNA	hsa-mir-579-3p	8717	963
4	FALSE	1	78	95	3	0.031578947368421054	0.038461538461538464	MIRNA:hsa-mir-133a-3p	MIRNA	hsa-mir-133a-3p	8717	1082
4	FALSE	1	1049	95	10	0.10526315789473684	0.00953289	MIRNA:hsa-mir-144	MIRNA	hsa-mir-144	8717	1002
4	FALSE	1	476	95	8	0.0842105	0.0168067	MIRNA:hsa-mir-4761-3p	MIRNA	hsa-mir-4761-3p	8717	1004
4	FALSE	1	528	95	8	0.0842105	0.015151515151515152	MIRNA:hsa-mir-3164	MIRNA	hsa-mir-3164	8717	1046
4	FALSE	1	73	95	1	0.010526315789473684	0.0136986	MIRNA:hsa-mir-221-5p	MIRNA	hsa-mir-221-5p	8717	1048
4	FALSE	1	269	95	2	0.021052631578947368	0.00743494	MIRNA:hsa-mir-6893-5p	MIRNA	hsa-mir-6893-5p	8717	1049
4	FALSE	1	572	95	6	0.0631579	0.0104895	MIRNA:hsa-mir-302f	MIRNA	hsa-mir-302f	8717	1050
4	FALSE	1	432	95	9	0.0947368	0.020833333333333332	MIRNA:hsa-mir-3156-5p	MIRNA	hsa-mir-3156-5p	8717	1051
4	FALSE	1	147	95	4	0.042105263157894736	0.027210884353741496	MIRNA:hsa-mir-3681-3p	MIRNA	hsa-mir-3681-3p	8717	1053
4	FALSE	1	890	95	11	0.11578947368421053	0.012359550561797753	MIRNA:hsa-mir-637	MIRNA	hsa-mir-637	8717	1055
4	FALSE	1	735	95	10	0.10526315789473684	0.013605442176870748	MIRNA:hsa-mir-1248	MIRNA	hsa-mir-1248	8717	1056
4	FALSE	1	8181	95	92	0.968421	0.0112456	MIRNA:000000	MIRNA	MIRNA root	8717	1058
4	FALSE	1	267	95	6	0.0631579	0.0224719	MIRNA:hsa-mir-6838-5p	MIRNA	hsa-mir-6838-5p	8717	1060
4	FALSE	1	931	95	10	0.10526315789473684	0.010741138560687433	MIRNA:hsa-mir-588	MIRNA	hsa-mir-588	8717	1061
4	FALSE	1	56	95	1	0.010526315789473684	0.017857142857142856	MIRNA:hsa-let-7c-3p	MIRNA	hsa-let-7c-3p	8717	1062
4	FALSE	1	28	95	2	0.021052631578947368	0.0714286	MIRNA:hsa-mir-6807-3p	MIRNA	hsa-mir-6807-3p	8717	1063
4	FALSE	1	756	95	9	0.0947368	0.011904761904761904	MIRNA:hsa-mir-3922-3p	MIRNA	hsa-mir-3922-3p	8717	1065
4	FALSE	1	502	95	8	0.0842105	0.0159363	MIRNA:hsa-mir-618	MIRNA	hsa-mir-618	8717	1066
4	FALSE	1	287	95	1	0.010526315789473684	0.00348432	MIRNA:hsa-mir-6799-5p	MIRNA	hsa-mir-6799-5p	8717	1067
4	FALSE	1	1120	95	11	0.11578947368421053	0.00982143	MIRNA:hsa-mir-4271	MIRNA	hsa-mir-4271	8717	1068
4	FALSE	1	267	95	3	0.031578947368421054	0.011235955056179775	MIRNA:hsa-mir-509-3p	MIRNA	hsa-mir-509-3p	8717	1069
4	FALSE	1	824	95	10	0.10526315789473684	0.012135922330097087	MIRNA:hsa-mir-656	MIRNA	hsa-mir-656	8717	1070
4	FALSE	1	1012	95	17	0.17894736842105263	0.016798418972332016	MIRNA:hsa-mir-875-3p	MIRNA	hsa-mir-875-3p	8717	1071
4	FALSE	1	636	95	4	0.042105263157894736	0.00628931	MIRNA:hsa-mir-4455	MIRNA	hsa-mir-4455	8717	1072
4	FALSE	1	82	95	1	0.010526315789473684	0.012195121951219513	MIRNA:hsa-mir-718	MIRNA	hsa-mir-718	8717	1073
4	FALSE	1	434	95	7	0.0736842	0.016129032258064516	MIRNA:hsa-mir-3158-3p	MIRNA	hsa-mir-3158-3p	8717	1074
4	FALSE	1	570	95	5	0.0526316	0.00877193	MIRNA:hsa-mir-183	MIRNA	hsa-mir-183	8717	1075
4	FALSE	1	471	95	5	0.0526316	0.010615711252653927	MIRNA:hsa-mir-2964a-3p	MIRNA	hsa-mir-2964a-3p	8717	1078
4	FALSE	1	436	95	6	0.0631579	0.013761467889908258	MIRNA:hsa-mir-4461	MIRNA	hsa-mir-4461	8717	1079
4	FALSE	1	32	95	1	0.010526315789473684	0.03125	MIRNA:hsa-mir-1288-5p	MIRNA	hsa-mir-1288-5p	8717	1080
4	FALSE	1	515	95	7	0.0736842	0.013592233009708738	MIRNA:hsa-mir-4301	MIRNA	hsa-mir-4301	8717	1045
4	FALSE	1	629	95	13	0.1368421052631579	0.0206677	MIRNA:hsa-mir-3121-5p	MIRNA	hsa-mir-3121-5p	8717	1003
4	FALSE	1	1000	95	14	0.14736842105263157	0.014	MIRNA:hsa-mir-548w	MIRNA	hsa-mir-548w	8717	1043
4	FALSE	1	110	95	3	0.031578947368421054	0.0272727	MIRNA:hsa-mir-495-3p	MIRNA	hsa-mir-495-3p	8717	1041
4	FALSE	1	2140	95	26	0.2736842105263158	0.012149532710280374	MIRNA:hsa-mir-548c-3p	MIRNA	hsa-mir-548c-3p	8717	1005
4	FALSE	1	59	95	2	0.021052631578947368	0.0338983	MIRNA:hsa-mir-1908-5p	MIRNA	hsa-mir-1908-5p	8717	1006
4	FALSE	1	29	95	1	0.010526315789473684	0.034482758620689655	MIRNA:hsa-mir-3912-5p	MIRNA	hsa-mir-3912-5p	8717	1007
4	FALSE	1	784	95	10	0.10526315789473684	0.012755102040816327	MIRNA:hsa-mir-3925-3p	MIRNA	hsa-mir-3925-3p	8717	1008
4	FALSE	1	47	95	1	0.010526315789473684	0.0212766	MIRNA:hsa-mir-3606-5p	MIRNA	hsa-mir-3606-5p	8717	1009
4	FALSE	1	371	95	7	0.0736842	0.018867924528301886	MIRNA:hsa-mir-4759	MIRNA	hsa-mir-4759	8717	1012
4	FALSE	1	265	95	5	0.0526316	0.018867924528301886	MIRNA:hsa-mir-302b-3p	MIRNA	hsa-mir-302b-3p	8717	1014
4	FALSE	1	81	95	1	0.010526315789473684	0.012345679012345678	MIRNA:hsa-mir-4444	MIRNA	hsa-mir-4444	8717	1015
4	FALSE	1	406	95	2	0.021052631578947368	0.00492611	MIRNA:hsa-mir-4450	MIRNA	hsa-mir-4450	8717	1016
4	FALSE	1	321	95	3	0.031578947368421054	0.00934579	MIRNA:hsa-mir-4777-3p	MIRNA	hsa-mir-4777-3p	8717	1018
4	FALSE	1	1027	95	14	0.14736842105263157	0.013631937682570594	MIRNA:hsa-mir-302a	MIRNA	hsa-mir-302a	8717	1021
4	FALSE	1	389	95	5	0.0526316	0.012853470437017995	MIRNA:hsa-mir-4484	MIRNA	hsa-mir-4484	8717	1022
4	FALSE	1	963	95	12	0.12631578947368421	0.012461059190031152	MIRNA:hsa-mir-4646-5p	MIRNA	hsa-mir-4646-5p	8717	1023
4	FALSE	1	506	95	4	0.042105263157894736	0.00790514	MIRNA:hsa-mir-548q	MIRNA	hsa-mir-548q	8717	1024
4	FALSE	1	319	95	2	0.021052631578947368	0.00626959	MIRNA:hsa-mir-875-5p	MIRNA	hsa-mir-875-5p	8717	1025
4	FALSE	1	360	95	8	0.0842105	0.022222222222222223	MIRNA:hsa-mir-4305	MIRNA	hsa-mir-4305	8717	1026
4	FALSE	1	302	95	4	0.042105263157894736	0.013245033112582781	MIRNA:hsa-mir-4800-5p	MIRNA	hsa-mir-4800-5p	8717	1027
4	FALSE	1	78	95	1	0.010526315789473684	0.0128205	MIRNA:hsa-mir-1234-3p	MIRNA	hsa-mir-1234-3p	8717	1028
4	FALSE	1	561	95	7	0.0736842	0.012477718360071301	MIRNA:hsa-mir-3591-5p	MIRNA	hsa-mir-3591-5p	8717	1029
4	FALSE	1	484	95	8	0.0842105	0.0165289	MIRNA:hsa-mir-378f	MIRNA	hsa-mir-378f	8717	1030
4	FALSE	1	165	95	3	0.031578947368421054	0.0181818	MIRNA:hsa-mir-877-5p	MIRNA	hsa-mir-877-5p	8717	1032
4	FALSE	1	763	95	10	0.10526315789473684	0.0131062	MIRNA:hsa-mir-3176	MIRNA	hsa-mir-3176	8717	1033
4	FALSE	1	29	95	1	0.010526315789473684	0.034482758620689655	MIRNA:hsa-mir-6076	MIRNA	hsa-mir-6076	8717	1034
4	FALSE	1	333	95	6	0.0631579	0.018018018018018018	MIRNA:hsa-mir-3619-3p	MIRNA	hsa-mir-3619-3p	8717	1035
4	FALSE	1	568	95	7	0.0736842	0.0123239	MIRNA:hsa-mir-520c-5p	MIRNA	hsa-mir-520c-5p	8717	1036
4	FALSE	1	828	95	7	0.0736842	0.00845411	MIRNA:hsa-mir-4726-5p	MIRNA	hsa-mir-4726-5p	8717	1037
4	FALSE	1	266	95	6	0.0631579	0.022556390977443608	MIRNA:hsa-mir-372-3p	MIRNA	hsa-mir-372-3p	8717	1039
4	FALSE	1	741	95	10	0.10526315789473684	0.0134953	MIRNA:hsa-mir-542-3p	MIRNA	hsa-mir-542-3p	8717	1042
4	FALSE	1	445	95	9	0.0947368	0.020224719101123594	MIRNA:hsa-mir-2681	MIRNA	hsa-mir-2681	8717	1913
4	FALSE	1	316	95	1	0.010526315789473684	0.00316456	MIRNA:hsa-mir-4669	MIRNA	hsa-mir-4669	8717	1914
4	FALSE	1	762	95	11	0.11578947368421053	0.014435695538057743	MIRNA:hsa-mir-1271	MIRNA	hsa-mir-1271	8717	1932
4	FALSE	1	445	95	6	0.0631579	0.0134831	MIRNA:hsa-mir-8485	MIRNA	hsa-mir-8485	8717	1916
4	FALSE	1	555	95	6	0.0631579	0.010810810810810811	MIRNA:hsa-mir-3129-5p	MIRNA	hsa-mir-3129-5p	8717	1915
4	FALSE	1	675	95	12	0.12631578947368421	0.017777777777777778	MIRNA:hsa-mir-4677-3p	MIRNA	hsa-mir-4677-3p	8717	2771
4	FALSE	1	61	95	1	0.010526315789473684	0.0163934	MIRNA:hsa-mir-7150	MIRNA	hsa-mir-7150	8717	2772
4	FALSE	1	98	95	3	0.031578947368421054	0.030612244897959183	MIRNA:hsa-mir-7162-3p	MIRNA	hsa-mir-7162-3p	8717	2773
4	FALSE	1	698	95	9	0.0947368	0.012893982808022923	MIRNA:hsa-mir-4534	MIRNA	hsa-mir-4534	8717	2774
4	FALSE	1	1034	95	10	0.10526315789473684	0.00967118	MIRNA:hsa-mir-4793-3p	MIRNA	hsa-mir-4793-3p	8717	2775
4	FALSE	1	91	95	2	0.021052631578947368	0.021978	MIRNA:hsa-mir-3186-5p	MIRNA	hsa-mir-3186-5p	8717	2777
4	FALSE	1	259	95	4	0.042105263157894736	0.015444015444015444	MIRNA:hsa-mir-197-3p	MIRNA	hsa-mir-197-3p	8717	2778
4	FALSE	1	407	95	1	0.010526315789473684	0.002457	MIRNA:hsa-mir-2964a-5p	MIRNA	hsa-mir-2964a-5p	8717	2780
4	FALSE	1	35	95	1	0.010526315789473684	0.0285714	MIRNA:hsa-mir-4536-5p	MIRNA	hsa-mir-4536-5p	8717	2781
4	FALSE	1	578	95	7	0.0736842	0.012110726643598616	MIRNA:hsa-mir-526b	MIRNA	hsa-mir-526b	8717	2783
4	FALSE	1	25	95	1	0.010526315789473684	0.04	MIRNA:hsa-mir-625-3p	MIRNA	hsa-mir-625-3p	8717	2784
4	FALSE	1	197	95	3	0.031578947368421054	0.015228426395939087	MIRNA:hsa-mir-548ah-5p	MIRNA	hsa-mir-548ah-5p	8717	2787
4	FALSE	1	34	95	1	0.010526315789473684	0.029411764705882353	MIRNA:hsa-mir-7114-5p	MIRNA	hsa-mir-7114-5p	8717	2770
4	FALSE	1	773	95	6	0.0631579	0.00776197	MIRNA:hsa-mir-4690-3p	MIRNA	hsa-mir-4690-3p	8717	2788
4	FALSE	1	46	95	1	0.010526315789473684	0.021739130434782608	MIRNA:hsa-mir-135b-5p	MIRNA	hsa-mir-135b-5p	8717	2790
4	FALSE	1	750	95	11	0.11578947368421053	0.014666666666666666	MIRNA:hsa-mir-4511	MIRNA	hsa-mir-4511	8717	2791
4	FALSE	1	25	95	1	0.010526315789473684	0.04	MIRNA:hsa-mir-6735-3p	MIRNA	hsa-mir-6735-3p	8717	2792
4	FALSE	1	91	95	1	0.010526315789473684	0.010989	MIRNA:hsa-mir-3677-3p	MIRNA	hsa-mir-3677-3p	8717	2793
4	FALSE	1	453	95	8	0.0842105	0.017660044150110375	MIRNA:hsa-mir-4439	MIRNA	hsa-mir-4439	8717	2795
4	FALSE	1	757	95	6	0.0631579	0.00792602	MIRNA:hsa-mir-1245b-3p	MIRNA	hsa-mir-1245b-3p	8717	2796
4	FALSE	1	160	95	3	0.031578947368421054	0.01875	MIRNA:hsa-mir-3141	MIRNA	hsa-mir-3141	8717	2797
4	FALSE	1	50	95	1	0.010526315789473684	0.02	MIRNA:hsa-mir-99a	MIRNA	hsa-mir-99a	8717	2798
4	FALSE	1	711	95	7	0.0736842	0.00984529	MIRNA:hsa-mir-4793-5p	MIRNA	hsa-mir-4793-5p	8717	2799
4	FALSE	1	45	95	2	0.021052631578947368	0.044444444444444446	MIRNA:hsa-mir-6743-5p	MIRNA	hsa-mir-6743-5p	8717	2800
4	FALSE	1	246	95	2	0.021052631578947368	0.00813008	MIRNA:hsa-mir-4462	MIRNA	hsa-mir-4462	8717	2802
4	FALSE	1	727	95	10	0.10526315789473684	0.013755158184319119	MIRNA:hsa-mir-613	MIRNA	hsa-mir-613	8717	2804
4	FALSE	1	1096	95	9	0.0947368	0.00821168	MIRNA:hsa-mir-548f	MIRNA	hsa-mir-548f	8717	2789
4	FALSE	1	593	95	11	0.11578947368421053	0.0185497	MIRNA:hsa-mir-4711-5p	MIRNA	hsa-mir-4711-5p	8717	2769
4	FALSE	1	555	95	2	0.021052631578947368	0.0036036	MIRNA:hsa-mir-1298	MIRNA	hsa-mir-1298	8717	2768
4	FALSE	1	107	95	2	0.021052631578947368	0.018691588785046728	MIRNA:hsa-mir-4785	MIRNA	hsa-mir-4785	8717	2767
4	FALSE	1	656	95	2	0.021052631578947368	0.00304878	MIRNA:hsa-mir-4753-5p	MIRNA	hsa-mir-4753-5p	8717	2733
4	FALSE	1	697	95	12	0.12631578947368421	0.0172166	MIRNA:hsa-mir-155-5p	MIRNA	hsa-mir-155-5p	8717	2734
4	FALSE	1	103	95	1	0.010526315789473684	0.00970874	MIRNA:hsa-mir-6868-3p	MIRNA	hsa-mir-6868-3p	8717	2737
4	FALSE	1	410	95	3	0.031578947368421054	0.00731707	MIRNA:hsa-mir-3177-5p	MIRNA	hsa-mir-3177-5p	8717	2738
4	FALSE	1	1110	95	11	0.11578947368421053	0.00990991	MIRNA:hsa-mir-498	MIRNA	hsa-mir-498	8717	2739
4	FALSE	1	432	95	4	0.042105263157894736	0.00925926	MIRNA:hsa-mir-1244	MIRNA	hsa-mir-1244	8717	2740
4	FALSE	1	98	95	3	0.031578947368421054	0.030612244897959183	MIRNA:hsa-mir-1915-3p	MIRNA	hsa-mir-1915-3p	8717	2741
4	FALSE	1	78	95	1	0.010526315789473684	0.0128205	MIRNA:hsa-mir-130a-5p	MIRNA	hsa-mir-130a-5p	8717	2742
4	FALSE	1	665	95	8	0.0842105	0.012030075187969926	MIRNA:hsa-mir-1279	MIRNA	hsa-mir-1279	8717	2743
4	FALSE	1	430	95	7	0.0736842	0.0162791	MIRNA:hsa-mir-4646-3p	MIRNA	hsa-mir-4646-3p	8717	2744
4	FALSE	1	550	95	6	0.0631579	0.0109091	MIRNA:hsa-mir-640	MIRNA	hsa-mir-640	8717	2745
4	FALSE	1	1247	95	15	0.15789473684210525	0.012028869286287089	MIRNA:hsa-mir-548n	MIRNA	hsa-mir-548n	8717	2746
4	FALSE	1	69	95	1	0.010526315789473684	0.014492753623188406	MIRNA:hsa-mir-208a-5p	MIRNA	hsa-mir-208a-5p	8717	2747
4	FALSE	1	317	95	4	0.042105263157894736	0.012618296529968454	MIRNA:hsa-mir-4782-3p	MIRNA	hsa-mir-4782-3p	8717	2748
4	FALSE	1	104	95	2	0.021052631578947368	0.019230769230769232	MIRNA:hsa-mir-570-3p	MIRNA	hsa-mir-570-3p	8717	2750
4	FALSE	1	459	95	4	0.042105263157894736	0.0087146	MIRNA:hsa-mir-4451	MIRNA	hsa-mir-4451	8717	2751
4	FALSE	1	749	95	19	0.2	0.025367156208277702	MIRNA:hsa-mir-615-3p	MIRNA	hsa-mir-615-3p	8717	2752
4	FALSE	1	702	95	8	0.0842105	0.011396011396011397	MIRNA:hsa-mir-149	MIRNA	hsa-mir-149	8717	2753
4	FALSE	1	1068	95	19	0.2	0.017790262172284643	MIRNA:hsa-mir-4434	MIRNA	hsa-mir-4434	8717	2755
4	FALSE	1	788	95	10	0.10526315789473684	0.012690355329949238	MIRNA:hsa-mir-760	MIRNA	hsa-mir-760	8717	2756
4	FALSE	1	327	95	5	0.0526316	0.0152905	MIRNA:hsa-mir-4278	MIRNA	hsa-mir-4278	8717	2757
4	FALSE	1	570	95	6	0.0631579	0.010526315789473684	MIRNA:hsa-mir-589	MIRNA	hsa-mir-589	8717	2758
4	FALSE	1	601	95	5	0.0526316	0.00831947	MIRNA:hsa-mir-4464	MIRNA	hsa-mir-4464	8717	2760
4	FALSE	1	77	95	1	0.010526315789473684	0.012987012987012988	MIRNA:hsa-mir-5586-3p	MIRNA	hsa-mir-5586-3p	8717	2761
4	FALSE	1	353	95	8	0.0842105	0.0226629	MIRNA:hsa-mir-4281	MIRNA	hsa-mir-4281	8717	2763
4	FALSE	1	723	95	10	0.10526315789473684	0.013831258644536652	MIRNA:hsa-mir-1	MIRNA	hsa-mir-1	8717	2764
4	FALSE	1	294	95	4	0.042105263157894736	0.013605442176870748	MIRNA:hsa-mir-3115	MIRNA	hsa-mir-3115	8717	2766
4	FALSE	1	1174	95	14	0.14736842105263157	0.011925	MIRNA:hsa-mir-4252	MIRNA	hsa-mir-4252	8717	2805
4	FALSE	1	994	95	15	0.15789473684210525	0.015090543259557344	MIRNA:hsa-mir-582-5p	MIRNA	hsa-mir-582-5p	8717	2806
4	FALSE	1	377	95	5	0.0526316	0.013262599469496022	MIRNA:hsa-mir-3142	MIRNA	hsa-mir-3142	8717	2807
4	FALSE	1	1006	95	17	0.17894736842105263	0.016898608349900597	MIRNA:hsa-mir-1321	MIRNA	hsa-mir-1321	8717	2809
4	FALSE	1	842	95	9	0.0947368	0.010688836104513063	MIRNA:hsa-mir-4713-5p	MIRNA	hsa-mir-4713-5p	8717	2853
4	FALSE	1	116	95	1	0.010526315789473684	0.00862069	MIRNA:hsa-mir-7111-5p	MIRNA	hsa-mir-7111-5p	8717	2855
4	FALSE	1	564	95	4	0.042105263157894736	0.0070922	MIRNA:hsa-mir-1914	MIRNA	hsa-mir-1914	8717	2856
4	FALSE	1	67	95	1	0.010526315789473684	0.014925373134328358	MIRNA:hsa-mir-614	MIRNA	hsa-mir-614	8717	2860
4	FALSE	1	51	95	1	0.010526315789473684	0.0196078	MIRNA:hsa-mir-6748-5p	MIRNA	hsa-mir-6748-5p	8717	2861
4	FALSE	1	786	95	9	0.0947368	0.011450381679389313	MIRNA:hsa-mir-34a	MIRNA	hsa-mir-34a	8717	2862
4	FALSE	1	1747	95	25	0.2631578947368421	0.014310246136233544	MIRNA:hsa-mir-4775	MIRNA	hsa-mir-4775	8717	2863
4	FALSE	1	72	95	3	0.031578947368421054	0.041666666666666664	MIRNA:hsa-mir-5589-3p	MIRNA	hsa-mir-5589-3p	8717	2864
4	FALSE	1	53	95	1	0.010526315789473684	0.018867924528301886	MIRNA:hsa-mir-6738-5p	MIRNA	hsa-mir-6738-5p	8717	2865
4	FALSE	1	113	95	2	0.021052631578947368	0.017699115044247787	MIRNA:hsa-mir-205-5p	MIRNA	hsa-mir-205-5p	8717	2866
4	FALSE	1	30	95	1	0.010526315789473684	0.0333333	MIRNA:hsa-mir-1251-3p	MIRNA	hsa-mir-1251-3p	8717	2867
4	FALSE	1	28	95	1	0.010526315789473684	0.0357143	MIRNA:hsa-mir-6797-3p	MIRNA	hsa-mir-6797-3p	8717	2868
4	FALSE	1	84	95	5	0.0526316	0.0595238	MIRNA:hsa-mir-574-3p	MIRNA	hsa-mir-574-3p	8717	2870
4	FALSE	1	377	95	4	0.042105263157894736	0.010610079575596816	MIRNA:hsa-mir-196b	MIRNA	hsa-mir-196b	8717	2871
4	FALSE	1	784	95	7	0.0736842	0.00892857	MIRNA:hsa-mir-4458	MIRNA	hsa-mir-4458	8717	2873
4	FALSE	1	163	95	2	0.021052631578947368	0.012269938650306749	MIRNA:hsa-mir-548j-3p	MIRNA	hsa-mir-548j-3p	8717	2875
4	FALSE	1	692	95	8	0.0842105	0.011560693641618497	MIRNA:hsa-mir-3127-5p	MIRNA	hsa-mir-3127-5p	8717	2876
4	FALSE	1	220	95	3	0.031578947368421054	0.013636363636363636	MIRNA:hsa-mir-3150a-5p	MIRNA	hsa-mir-3150a-5p	8717	2877
4	FALSE	1	82	95	2	0.021052631578947368	0.024390243902439025	MIRNA:hsa-mir-6826-3p	MIRNA	hsa-mir-6826-3p	8717	2878
4	FALSE	1	967	95	19	0.2	0.0196484	MIRNA:hsa-mir-520a-5p	MIRNA	hsa-mir-520a-5p	8717	2880
4	FALSE	1	645	95	6	0.0631579	0.00930233	MIRNA:hsa-mir-1183	MIRNA	hsa-mir-1183	8717	2881
4	FALSE	1	311	95	1	0.010526315789473684	0.00321543	MIRNA:hsa-mir-3135	MIRNA	hsa-mir-3135	8717	2882
4	FALSE	1	369	95	4	0.042105263157894736	0.0108401	MIRNA:hsa-mir-550b	MIRNA	hsa-mir-550b	8717	2883
4	FALSE	1	536	95	9	0.0947368	0.016791044776119403	MIRNA:hsa-mir-4489	MIRNA	hsa-mir-4489	8717	2884
4	FALSE	1	484	95	8	0.0842105	0.0165289	MIRNA:hsa-mir-378i	MIRNA	hsa-mir-378i	8717	2885
4	FALSE	1	479	95	6	0.0631579	0.012526096033402923	MIRNA:hsa-mir-21	MIRNA	hsa-mir-21	8717	2887
4	FALSE	1	832	95	11	0.11578947368421053	0.013221153846153846	MIRNA:hsa-mir-4261	MIRNA	hsa-mir-4261	8717	2890
4	FALSE	1	590	95	8	0.0842105	0.013559322033898305	MIRNA:hsa-mir-4275	MIRNA	hsa-mir-4275	8717	2852
4	FALSE	1	22	95	1	0.010526315789473684	0.045454545454545456	MIRNA:hsa-mir-6877-5p	MIRNA	hsa-mir-6877-5p	8717	2730
4	FALSE	1	119	95	1	0.010526315789473684	0.00840336	MIRNA:hsa-mir-6848-3p	MIRNA	hsa-mir-6848-3p	8717	2851
4	FALSE	1	36	95	3	0.031578947368421054	0.0833333	MIRNA:hsa-mir-126	MIRNA	hsa-mir-126	8717	2849
4	FALSE	1	81	95	2	0.021052631578947368	0.024691358024691357	MIRNA:hsa-mir-8064	MIRNA	hsa-mir-8064	8717	2810
4	FALSE	1	334	95	2	0.021052631578947368	0.00598802	MIRNA:hsa-mir-3689f	MIRNA	hsa-mir-3689f	8717	2814
4	FALSE	1	597	95	7	0.0736842	0.011725293132328308	MIRNA:hsa-mir-657	MIRNA	hsa-mir-657	8717	2815
4	FALSE	1	1018	95	9	0.0947368	0.00884086	MIRNA:hsa-mir-642b	MIRNA	hsa-mir-642b	8717	2816
4	FALSE	1	812	95	8	0.0842105	0.00985222	MIRNA:hsa-mir-3918	MIRNA	hsa-mir-3918	8717	2817
4	FALSE	1	116	95	2	0.021052631578947368	0.017241379310344827	MIRNA:hsa-mir-6787-3p	MIRNA	hsa-mir-6787-3p	8717	2818
4	FALSE	1	60	95	1	0.010526315789473684	0.016666666666666666	MIRNA:hsa-mir-6736-5p	MIRNA	hsa-mir-6736-5p	8717	2821
4	FALSE	1	205	95	5	0.0526316	0.024390243902439025	MIRNA:hsa-let-7g-5p	MIRNA	hsa-let-7g-5p	8717	2822
4	FALSE	1	562	95	5	0.0526316	0.0088968	MIRNA:hsa-mir-892b	MIRNA	hsa-mir-892b	8717	2824
4	FALSE	1	328	95	5	0.0526316	0.0152439	MIRNA:hsa-mir-1281	MIRNA	hsa-mir-1281	8717	2825
4	FALSE	1	52	95	1	0.010526315789473684	0.019230769230769232	MIRNA:hsa-mir-16-2-3p	MIRNA	hsa-mir-16-2-3p	8717	2826
4	FALSE	1	39	95	1	0.010526315789473684	0.025641	MIRNA:hsa-mir-874-3p	MIRNA	hsa-mir-874-3p	8717	2827
4	FALSE	1	529	95	14	0.14736842105263157	0.026465028355387523	MIRNA:hsa-mir-4654	MIRNA	hsa-mir-4654	8717	2828
4	FALSE	1	431	95	5	0.0526316	0.0116009	MIRNA:hsa-mir-1278	MIRNA	hsa-mir-1278	8717	2829
4	FALSE	1	866	95	12	0.12631578947368421	0.013856812933025405	MIRNA:hsa-mir-338-3p	MIRNA	hsa-mir-338-3p	8717	2830
4	FALSE	1	908	95	9	0.0947368	0.00991189	MIRNA:hsa-mir-3926	MIRNA	hsa-mir-3926	8717	2831
4	FALSE	1	24	95	2	0.021052631578947368	0.0833333	MIRNA:hsa-mir-5579-3p	MIRNA	hsa-mir-5579-3p	8717	2833
4	FALSE	1	480	95	4	0.042105263157894736	0.00833333	MIRNA:hsa-mir-4639-5p	MIRNA	hsa-mir-4639-5p	8717	2834
4	FALSE	1	761	95	13	0.1368421052631579	0.017082785808147174	MIRNA:hsa-mir-4483	MIRNA	hsa-mir-4483	8717	2836
4	FALSE	1	813	95	6	0.0631579	0.00738007	MIRNA:hsa-mir-3934	MIRNA	hsa-mir-3934	8717	2837
4	FALSE	1	594	95	9	0.0947368	0.015151515151515152	MIRNA:hsa-mir-519d-3p	MIRNA	hsa-mir-519d-3p	8717	2838
4	FALSE	1	72	95	3	0.031578947368421054	0.041666666666666664	MIRNA:hsa-mir-493-5p	MIRNA	hsa-mir-493-5p	8717	2840
4	FALSE	1	796	95	8	0.0842105	0.010050251256281407	MIRNA:hsa-mir-3117-5p	MIRNA	hsa-mir-3117-5p	8717	2841
4	FALSE	1	271	95	4	0.042105263157894736	0.014760147601476014	MIRNA:hsa-mir-3655	MIRNA	hsa-mir-3655	8717	2843
4	FALSE	1	449	95	6	0.0631579	0.013363028953229399	MIRNA:hsa-mir-4780	MIRNA	hsa-mir-4780	8717	2844
4	FALSE	1	162	95	2	0.021052631578947368	0.012345679012345678	MIRNA:hsa-mir-548am-3p	MIRNA	hsa-mir-548am-3p	8717	2845
4	FALSE	1	762	95	9	0.0947368	0.011811023622047244	MIRNA:hsa-mir-889	MIRNA	hsa-mir-889	8717	2847
4	FALSE	1	905	95	12	0.12631578947368421	0.013259668508287293	MIRNA:hsa-mir-4667-3p	MIRNA	hsa-mir-4667-3p	8717	2850
4	FALSE	1	86	95	1	0.010526315789473684	0.011627906976744186	MIRNA:hsa-mir-6746-5p	MIRNA	hsa-mir-6746-5p	8717	2728
4	FALSE	1	335	95	2	0.021052631578947368	0.00597015	MIRNA:hsa-mir-3689a-5p	MIRNA	hsa-mir-3689a-5p	8717	2727
4	FALSE	1	670	95	4	0.042105263157894736	0.00597015	MIRNA:hsa-mir-4662a-5p	MIRNA	hsa-mir-4662a-5p	8717	2725
4	FALSE	1	1027	95	12	0.12631578947368421	0.011684518013631937	MIRNA:hsa-mir-4735-5p	MIRNA	hsa-mir-4735-5p	8717	2608
4	FALSE	1	817	95	12	0.12631578947368421	0.014687882496940025	MIRNA:hsa-mir-4715-3p	MIRNA	hsa-mir-4715-3p	8717	2611
4	FALSE	1	830	95	9	0.0947368	0.010843373493975903	MIRNA:hsa-mir-342-3p	MIRNA	hsa-mir-342-3p	8717	2612
4	FALSE	1	36	95	1	0.010526315789473684	0.027777777777777776	MIRNA:hsa-mir-6855-3p	MIRNA	hsa-mir-6855-3p	8717	2613
4	FALSE	1	48	95	1	0.010526315789473684	0.020833333333333332	MIRNA:hsa-mir-7109-5p	MIRNA	hsa-mir-7109-5p	8717	2615
4	FALSE	1	50	95	1	0.010526315789473684	0.02	MIRNA:hsa-mir-6757-3p	MIRNA	hsa-mir-6757-3p	8717	2617
4	FALSE	1	335	95	1	0.010526315789473684	0.00298507	MIRNA:hsa-mir-371b-3p	MIRNA	hsa-mir-371b-3p	8717	2619
4	FALSE	1	132	95	1	0.010526315789473684	0.00757576	MIRNA:hsa-mir-1204	MIRNA	hsa-mir-1204	8717	2620
4	FALSE	1	723	95	6	0.0631579	0.00829876	MIRNA:hsa-mir-510	MIRNA	hsa-mir-510	8717	2621
4	FALSE	1	382	95	4	0.042105263157894736	0.010471204188481676	MIRNA:hsa-mir-190	MIRNA	hsa-mir-190	8717	2622
4	FALSE	1	828	95	7	0.0736842	0.00845411	MIRNA:hsa-mir-4640-5p	MIRNA	hsa-mir-4640-5p	8717	2624
4	FALSE	1	439	95	5	0.0526316	0.011389521640091117	MIRNA:hsa-mir-4529-5p	MIRNA	hsa-mir-4529-5p	8717	2625
4	FALSE	1	167	95	3	0.031578947368421054	0.017964071856287425	MIRNA:hsa-mir-504-3p	MIRNA	hsa-mir-504-3p	8717	2626
4	FALSE	1	899	95	13	0.1368421052631579	0.014460511679644048	MIRNA:hsa-mir-3617	MIRNA	hsa-mir-3617	8717	2627
4	FALSE	1	459	95	6	0.0631579	0.013071895424836602	MIRNA:hsa-mir-1182	MIRNA	hsa-mir-1182	8717	2628
4	FALSE	1	462	95	5	0.0526316	0.010822510822510822	MIRNA:hsa-mir-4758-5p	MIRNA	hsa-mir-4758-5p	8717	2629
4	FALSE	1	37	95	1	0.010526315789473684	0.027027	MIRNA:hsa-mir-6895-5p	MIRNA	hsa-mir-6895-5p	8717	2630
4	FALSE	1	398	95	6	0.0631579	0.0150754	MIRNA:hsa-mir-4703-3p	MIRNA	hsa-mir-4703-3p	8717	2633
4	FALSE	1	493	95	5	0.0526316	0.010141987829614604	MIRNA:hsa-mir-4424	MIRNA	hsa-mir-4424	8717	2634
4	FALSE	1	53	95	2	0.021052631578947368	0.0377358	MIRNA:hsa-mir-6787-5p	MIRNA	hsa-mir-6787-5p	8717	2635
4	FALSE	1	586	95	9	0.0947368	0.015358361774744027	MIRNA:hsa-mir-4652-5p	MIRNA	hsa-mir-4652-5p	8717	2636
4	FALSE	1	62	95	1	0.010526315789473684	0.016129032258064516	MIRNA:hsa-mir-365a-5p	MIRNA	hsa-mir-365a-5p	8717	2637
4	FALSE	1	272	95	5	0.0526316	0.0183824	MIRNA:hsa-mir-638	MIRNA	hsa-mir-638	8717	2638
4	FALSE	1	1241	95	18	0.18947368421052632	0.014504431909750202	MIRNA:hsa-mir-27b	MIRNA	hsa-mir-27b	8717	2639
4	FALSE	1	64	95	1	0.010526315789473684	0.015625	MIRNA:hsa-mir-8062	MIRNA	hsa-mir-8062	8717	2640
4	FALSE	1	33	95	3	0.031578947368421054	0.0909091	MIRNA:hsa-mir-3151-5p	MIRNA	hsa-mir-3151-5p	8717	2641
4	FALSE	1	147	95	2	0.021052631578947368	0.013605442176870748	MIRNA:hsa-mir-505-3p	MIRNA	hsa-mir-505-3p	8717	2644
4	FALSE	1	382	95	3	0.031578947368421054	0.0078534	MIRNA:hsa-mir-3152-3p	MIRNA	hsa-mir-3152-3p	8717	2607
4	FALSE	1	1149	95	15	0.15789473684210525	0.013054830287206266	MIRNA:hsa-mir-520d-3p	MIRNA	hsa-mir-520d-3p	8717	2645
4	FALSE	1	631	95	9	0.0947368	0.014263074484944533	MIRNA:hsa-mir-136	MIRNA	hsa-mir-136	8717	2606
4	FALSE	1	34	95	1	0.010526315789473684	0.029411764705882353	MIRNA:hsa-mir-5681b	MIRNA	hsa-mir-5681b	8717	2603
4	FALSE	1	883	95	14	0.14736842105263157	0.015855039637599093	MIRNA:hsa-mir-491-5p	MIRNA	hsa-mir-491-5p	8717	2563
4	FALSE	1	309	95	4	0.042105263157894736	0.012944983818770227	MIRNA:hsa-mir-4707-3p	MIRNA	hsa-mir-4707-3p	8717	2564
4	FALSE	1	798	95	6	0.0631579	0.0075188	MIRNA:hsa-mir-3173-3p	MIRNA	hsa-mir-3173-3p	8717	2566
4	FALSE	1	199	95	1	0.010526315789473684	0.00502513	MIRNA:hsa-mir-4746-3p	MIRNA	hsa-mir-4746-3p	8717	2567
4	FALSE	1	1225	95	16	0.16842105263157894	0.013061224489795919	MIRNA:hsa-mir-1305	MIRNA	hsa-mir-1305	8717	2569
4	FALSE	1	262	95	5	0.0526316	0.019083969465648856	MIRNA:hsa-mir-302d-3p	MIRNA	hsa-mir-302d-3p	8717	2570
4	FALSE	1	597	95	6	0.0631579	0.010050251256281407	MIRNA:hsa-mir-550a	MIRNA	hsa-mir-550a	8717	2572
4	FALSE	1	790	95	11	0.11578947368421053	0.013924050632911392	MIRNA:hsa-mir-593	MIRNA	hsa-mir-593	8717	2573
4	FALSE	1	495	95	2	0.021052631578947368	0.0040404	MIRNA:hsa-mir-19b-3p	MIRNA	hsa-mir-19b-3p	8717	2575
4	FALSE	1	157	95	4	0.042105263157894736	0.025477707006369428	MIRNA:hsa-mir-367-3p	MIRNA	hsa-mir-367-3p	8717	2576
4	FALSE	1	503	95	6	0.0631579	0.011928429423459244	MIRNA:hsa-mir-296-3p	MIRNA	hsa-mir-296-3p	8717	2577
4	FALSE	1	1765	95	21	0.22105263157894736	0.011898	MIRNA:hsa-mir-3163	MIRNA	hsa-mir-3163	8717	2578
4	FALSE	1	701	95	6	0.0631579	0.0085592	MIRNA:hsa-mir-199a-5p	MIRNA	hsa-mir-199a-5p	8717	2579
4	FALSE	1	636	95	11	0.11578947368421053	0.0172956	MIRNA:hsa-mir-3140-5p	MIRNA	hsa-mir-3140-5p	8717	2580
4	FALSE	1	790	95	5	0.0526316	0.00632911	MIRNA:hsa-mir-4302	MIRNA	hsa-mir-4302	8717	2581
4	FALSE	1	767	95	10	0.10526315789473684	0.0130378	MIRNA:hsa-mir-3199	MIRNA	hsa-mir-3199	8717	2582
4	FALSE	1	650	95	8	0.0842105	0.012307692307692308	MIRNA:hsa-mir-892a	MIRNA	hsa-mir-892a	8717	2584
4	FALSE	1	754	95	12	0.12631578947368421	0.015915119363395226	MIRNA:hsa-mir-4519	MIRNA	hsa-mir-4519	8717	2587
4	FALSE	1	860	95	4	0.042105263157894736	0.00465116	MIRNA:hsa-mir-4254	MIRNA	hsa-mir-4254	8717	2588
4	FALSE	1	437	95	6	0.0631579	0.013729977116704805	MIRNA:hsa-mir-376a	MIRNA	hsa-mir-376a	8717	2590
4	FALSE	1	439	95	4	0.042105263157894736	0.00911162	MIRNA:hsa-mir-382	MIRNA	hsa-mir-382	8717	2591
4	FALSE	1	607	95	6	0.0631579	0.00988468	MIRNA:hsa-mir-2054	MIRNA	hsa-mir-2054	8717	2593
4	FALSE	1	182	95	2	0.021052631578947368	0.010989	MIRNA:hsa-mir-6504-3p	MIRNA	hsa-mir-6504-3p	8717	2594
4	FALSE	1	196	95	3	0.031578947368421054	0.015306122448979591	MIRNA:hsa-mir-9-5p	MIRNA	hsa-mir-9-5p	8717	2595
4	FALSE	1	122	95	3	0.031578947368421054	0.0245902	MIRNA:hsa-mir-548ap-5p	MIRNA	hsa-mir-548ap-5p	8717	2597
4	FALSE	1	588	95	13	0.1368421052631579	0.022108843537414966	MIRNA:hsa-mir-218-5p	MIRNA	hsa-mir-218-5p	8717	2599
4	FALSE	1	480	95	9	0.0947368	0.01875	MIRNA:hsa-mir-924	MIRNA	hsa-mir-924	8717	2600
4	FALSE	1	190	95	9	0.0947368	0.0473684	MIRNA:hsa-mir-10b-5p	MIRNA	hsa-mir-10b-5p	8717	2605
4	FALSE	1	424	95	8	0.0842105	0.018867924528301886	MIRNA:hsa-mir-597	MIRNA	hsa-mir-597	8717	2891
4	FALSE	1	76	95	2	0.021052631578947368	0.0263158	MIRNA:hsa-mir-6501-3p	MIRNA	hsa-mir-6501-3p	8717	2646
4	FALSE	1	1095	95	11	0.11578947368421053	0.0100457	MIRNA:hsa-mir-4768-5p	MIRNA	hsa-mir-4768-5p	8717	2649
4	FALSE	1	161	95	1	0.010526315789473684	0.00621118	MIRNA:hsa-mir-4734	MIRNA	hsa-mir-4734	8717	2693
4	FALSE	1	314	95	6	0.0631579	0.0191083	MIRNA:hsa-mir-660	MIRNA	hsa-mir-660	8717	2694
4	FALSE	1	560	95	5	0.0526316	0.00892857	MIRNA:hsa-mir-3168	MIRNA	hsa-mir-3168	8717	2695
4	FALSE	1	720	95	12	0.12631578947368421	0.016666666666666666	MIRNA:hsa-mir-3924	MIRNA	hsa-mir-3924	8717	2696
4	FALSE	1	599	95	8	0.0842105	0.0133556	MIRNA:hsa-mir-448	MIRNA	hsa-mir-448	8717	2698
4	FALSE	1	1357	95	24	0.25263157894736843	0.017686072218128224	MIRNA:hsa-mir-484	MIRNA	hsa-mir-484	8717	2699
4	FALSE	1	715	95	9	0.0947368	0.012587412587412588	MIRNA:hsa-mir-452	MIRNA	hsa-mir-452	8717	2700
4	FALSE	1	817	95	7	0.0736842	0.00856793	MIRNA:hsa-mir-4778-5p	MIRNA	hsa-mir-4778-5p	8717	2701
4	FALSE	1	57	95	3	0.031578947368421054	0.0526316	MIRNA:hsa-mir-3617-5p	MIRNA	hsa-mir-3617-5p	8717	2702
4	FALSE	1	1066	95	15	0.15789473684210525	0.014071294559099437	MIRNA:hsa-mir-4668-3p	MIRNA	hsa-mir-4668-3p	8717	2703
4	FALSE	1	47	95	2	0.021052631578947368	0.0425532	MIRNA:hsa-mir-6803-5p	MIRNA	hsa-mir-6803-5p	8717	2704
4	FALSE	1	900	95	12	0.12631578947368421	0.013333333333333334	MIRNA:hsa-mir-548l	MIRNA	hsa-mir-548l	8717	2705
4	FALSE	1	54	95	1	0.010526315789473684	0.018518518518518517	MIRNA:hsa-mir-6801-5p	MIRNA	hsa-mir-6801-5p	8717	2706
4	FALSE	1	109	95	1	0.010526315789473684	0.00917431	MIRNA:hsa-mir-1973	MIRNA	hsa-mir-1973	8717	2707
4	FALSE	1	463	95	4	0.042105263157894736	0.00863931	MIRNA:hsa-mir-346	MIRNA	hsa-mir-346	8717	2708
4	FALSE	1	1355	95	18	0.18947368421052632	0.013284132841328414	MIRNA:hsa-mir-4668-5p	MIRNA	hsa-mir-4668-5p	8717	2709
4	FALSE	1	437	95	4	0.042105263157894736	0.00915332	MIRNA:hsa-mir-571	MIRNA	hsa-mir-571	8717	2710
4	FALSE	1	1068	95	19	0.2	0.017790262172284643	MIRNA:hsa-mir-4516	MIRNA	hsa-mir-4516	8717	2711
4	FALSE	1	654	95	9	0.0947368	0.013761467889908258	MIRNA:hsa-mir-4329	MIRNA	hsa-mir-4329	8717	2714
4	FALSE	1	1027	95	14	0.14736842105263157	0.013631937682570594	MIRNA:hsa-mir-302c	MIRNA	hsa-mir-302c	8717	2715
4	FALSE	1	101	95	1	0.010526315789473684	0.00990099	MIRNA:hsa-mir-933	MIRNA	hsa-mir-933	8717	2717
4	FALSE	1	471	95	6	0.0631579	0.012738853503184714	MIRNA:hsa-mir-493	MIRNA	hsa-mir-493	8717	2718
4	FALSE	1	716	95	5	0.0526316	0.00698324	MIRNA:hsa-mir-4742-3p	MIRNA	hsa-mir-4742-3p	8717	2719
4	FALSE	1	720	95	7	0.0736842	0.00972222	MIRNA:hsa-let-7f	MIRNA	hsa-let-7f	8717	2720
4	FALSE	1	641	95	4	0.042105263157894736	0.00624025	MIRNA:hsa-mir-3975	MIRNA	hsa-mir-3975	8717	2721
4	FALSE	1	86	95	2	0.021052631578947368	0.023255813953488372	MIRNA:hsa-mir-302c-5p	MIRNA	hsa-mir-302c-5p	8717	2723
4	FALSE	1	327	95	4	0.042105263157894736	0.012232415902140673	MIRNA:hsa-mir-151-3p	MIRNA	hsa-mir-151-3p	8717	2724
4	FALSE	1	675	95	7	0.0736842	0.0103704	MIRNA:hsa-mir-1825	MIRNA	hsa-mir-1825	8717	2692
4	FALSE	1	91	95	1	0.010526315789473684	0.010989	MIRNA:hsa-mir-561-3p	MIRNA	hsa-mir-561-3p	8717	2647
4	FALSE	1	28	95	2	0.021052631578947368	0.0714286	MIRNA:hsa-mir-128-1-5p	MIRNA	hsa-mir-128-1-5p	8717	2691
4	FALSE	1	98	95	3	0.031578947368421054	0.030612244897959183	MIRNA:hsa-mir-328-3p	MIRNA	hsa-mir-328-3p	8717	2689
4	FALSE	1	631	95	5	0.0526316	0.00792393	MIRNA:hsa-mir-4776-3p	MIRNA	hsa-mir-4776-3p	8717	2650
4	FALSE	1	94	95	1	0.010526315789473684	0.010638297872340425	MIRNA:hsa-mir-548av-5p	MIRNA	hsa-mir-548av-5p	8717	2651
4	FALSE	1	52	95	2	0.021052631578947368	0.038461538461538464	MIRNA:hsa-mir-6728-5p	MIRNA	hsa-mir-6728-5p	8717	2652
4	FALSE	1	389	95	4	0.042105263157894736	0.010282776349614395	MIRNA:hsa-mir-4724-3p	MIRNA	hsa-mir-4724-3p	8717	2656
4	FALSE	1	125	95	3	0.031578947368421054	0.024	MIRNA:hsa-mir-1236-3p	MIRNA	hsa-mir-1236-3p	8717	2657
4	FALSE	1	1141	95	15	0.15789473684210525	0.013146362839614373	MIRNA:hsa-mir-4438	MIRNA	hsa-mir-4438	8717	2659
4	FALSE	1	114	95	1	0.010526315789473684	0.00877193	MIRNA:hsa-mir-642a-5p	MIRNA	hsa-mir-642a-5p	8717	2660
4	FALSE	1	725	95	8	0.0842105	0.011034482758620689	MIRNA:hsa-mir-3616-3p	MIRNA	hsa-mir-3616-3p	8717	2663
4	FALSE	1	500	95	6	0.0631579	0.012	MIRNA:hsa-mir-604	MIRNA	hsa-mir-604	8717	2664
4	FALSE	1	402	95	4	0.042105263157894736	0.00995025	MIRNA:hsa-mir-643	MIRNA	hsa-mir-643	8717	2665
4	FALSE	1	838	95	11	0.11578947368421053	0.013126491646778043	MIRNA:hsa-mir-4778-3p	MIRNA	hsa-mir-4778-3p	8717	2667
4	FALSE	1	1088	95	15	0.15789473684210525	0.013786764705882353	MIRNA:hsa-mir-3180-5p	MIRNA	hsa-mir-3180-5p	8717	2668
4	FALSE	1	681	95	7	0.0736842	0.010279001468428781	MIRNA:hsa-mir-199b-5p	MIRNA	hsa-mir-199b-5p	8717	2669
4	FALSE	1	977	95	13	0.1368421052631579	0.013306	MIRNA:hsa-mir-3125	MIRNA	hsa-mir-3125	8717	2671
4	FALSE	1	103	95	3	0.031578947368421054	0.0291262	MIRNA:hsa-mir-942-5p	MIRNA	hsa-mir-942-5p	8717	2672
4	FALSE	1	653	95	9	0.0947368	0.013782542113323124	MIRNA:hsa-mir-3157-5p	MIRNA	hsa-mir-3157-5p	8717	2673
4	FALSE	1	433	95	6	0.0631579	0.013856812933025405	MIRNA:hsa-mir-676	MIRNA	hsa-mir-676	8717	2674
4	FALSE	1	412	95	6	0.0631579	0.014563106796116505	MIRNA:hsa-mir-3691-5p	MIRNA	hsa-mir-3691-5p	8717	2675
4	FALSE	1	1277	95	21	0.22105263157894736	0.0164448	MIRNA:hsa-mir-17	MIRNA	hsa-mir-17	8717	2676
4	FALSE	1	875	95	14	0.14736842105263157	0.016	MIRNA:hsa-mir-361-3p	MIRNA	hsa-mir-361-3p	8717	2678
4	FALSE	1	388	95	7	0.0736842	0.0180412	MIRNA:hsa-mir-219-1-3p	MIRNA	hsa-mir-219-1-3p	8717	2679
4	FALSE	1	15	95	2	0.021052631578947368	0.13333333333333333	MIRNA:hsa-mir-8056	MIRNA	hsa-mir-8056	8717	2681
4	FALSE	1	460	95	3	0.031578947368421054	0.00652174	MIRNA:hsa-mir-615-5p	MIRNA	hsa-mir-615-5p	8717	2682
4	FALSE	1	38	95	2	0.021052631578947368	0.0526316	MIRNA:hsa-mir-1185-5p	MIRNA	hsa-mir-1185-5p	8717	2683
4	FALSE	1	95	95	3	0.031578947368421054	0.031578947368421054	MIRNA:hsa-mir-5703	MIRNA	hsa-mir-5703	8717	2685
4	FALSE	1	136	95	2	0.021052631578947368	0.014705882352941176	MIRNA:hsa-mir-1203	MIRNA	hsa-mir-1203	8717	2686
4	FALSE	1	235	95	2	0.021052631578947368	0.00851064	MIRNA:hsa-mir-301a-3p	MIRNA	hsa-mir-301a-3p	8717	2687
4	FALSE	1	645	95	7	0.0736842	0.010852713178294573	MIRNA:hsa-mir-499a-5p	MIRNA	hsa-mir-499a-5p	8717	2690
4	FALSE	1	945	95	11	0.11578947368421053	0.0116402	MIRNA:hsa-mir-101	MIRNA	hsa-mir-101	8717	2562
4	FALSE	1	1080	95	11	0.11578947368421053	0.010185185185185186	MIRNA:hsa-mir-4753-3p	MIRNA	hsa-mir-4753-3p	8717	2893
4	FALSE	1	866	95	14	0.14736842105263157	0.016166281755196306	MIRNA:hsa-mir-3910	MIRNA	hsa-mir-3910	8717	2895
4	FALSE	1	56	95	1	0.010526315789473684	0.017857142857142856	MIRNA:hsa-mir-195-3p	MIRNA	hsa-mir-195-3p	8717	2937
4	FALSE	1	1327	95	16	0.16842105263157894	0.012057272042200452	MIRNA:hsa-mir-129-5p	MIRNA	hsa-mir-129-5p	8717	2938
4	FALSE	1	585	95	8	0.0842105	0.013675213675213675	MIRNA:hsa-mir-599	MIRNA	hsa-mir-599	8717	2939
4	FALSE	1	40	95	1	0.010526315789473684	0.025	MIRNA:hsa-mir-6504-5p	MIRNA	hsa-mir-6504-5p	8717	2940
4	FALSE	1	681	95	3	0.031578947368421054	0.00440529	MIRNA:hsa-mir-3188	MIRNA	hsa-mir-3188	8717	2942
4	FALSE	1	105	95	1	0.010526315789473684	0.00952381	MIRNA:hsa-mir-513c-3p	MIRNA	hsa-mir-513c-3p	8717	2944
4	FALSE	1	1091	95	9	0.0947368	0.00824931	MIRNA:hsa-mir-107	MIRNA	hsa-mir-107	8717	2945
4	FALSE	1	103	95	1	0.010526315789473684	0.00970874	MIRNA:hsa-mir-7-1-3p	MIRNA	hsa-mir-7-1-3p	8717	2946
4	FALSE	1	833	95	12	0.12631578947368421	0.014405762304921969	MIRNA:hsa-mir-3123	MIRNA	hsa-mir-3123	8717	2948
4	FALSE	1	623	95	9	0.0947368	0.014446227929373997	MIRNA:hsa-mir-146a	MIRNA	hsa-mir-146a	8717	2949
4	FALSE	1	116	95	1	0.010526315789473684	0.00862069	MIRNA:hsa-mir-1343-3p	MIRNA	hsa-mir-1343-3p	8717	2952
4	FALSE	1	679	95	6	0.0631579	0.00883652	MIRNA:hsa-mir-4647	MIRNA	hsa-mir-4647	8717	2955
4	FALSE	1	878	95	15	0.15789473684210525	0.017084282460136675	MIRNA:hsa-mir-4716-5p	MIRNA	hsa-mir-4716-5p	8717	2957
4	FALSE	1	492	95	4	0.042105263157894736	0.00813008	MIRNA:hsa-mir-502-3p	MIRNA	hsa-mir-502-3p	8717	2958
4	FALSE	1	764	95	12	0.12631578947368421	0.015706806282722512	MIRNA:hsa-mir-623	MIRNA	hsa-mir-623	8717	2961
4	FALSE	1	65	95	1	0.010526315789473684	0.015384615384615385	MIRNA:hsa-mir-7152-5p	MIRNA	hsa-mir-7152-5p	8717	2962
4	FALSE	1	320	95	4	0.042105263157894736	0.0125	MIRNA:hsa-mir-3180	MIRNA	hsa-mir-3180	8717	2963
4	FALSE	1	68	95	4	0.042105263157894736	0.058823529411764705	MIRNA:hsa-mir-522-3p	MIRNA	hsa-mir-522-3p	8717	2964
4	FALSE	1	790	95	12	0.12631578947368421	0.015189873417721518	MIRNA:hsa-mir-323-3p	MIRNA	hsa-mir-323-3p	8717	2965
4	FALSE	1	43	95	1	0.010526315789473684	0.023255813953488372	MIRNA:hsa-mir-155-3p	MIRNA	hsa-mir-155-3p	8717	2966
4	FALSE	1	108	95	4	0.042105263157894736	0.037037037037037035	MIRNA:hsa-mir-147b	MIRNA	hsa-mir-147b	8717	2967
4	FALSE	1	616	95	9	0.0947368	0.0146104	MIRNA:hsa-mir-1912	MIRNA	hsa-mir-1912	8717	2968
4	FALSE	1	53	95	2	0.021052631578947368	0.0377358	MIRNA:hsa-mir-138-2-3p	MIRNA	hsa-mir-138-2-3p	8717	2969
4	FALSE	1	851	95	12	0.12631578947368421	0.0141011	MIRNA:hsa-mir-552	MIRNA	hsa-mir-552	8717	2971
4	FALSE	1	114	95	6	0.0631579	0.0526316	MIRNA:hsa-mir-6124	MIRNA	hsa-mir-6124	8717	2972
4	FALSE	1	69	95	1	0.010526315789473684	0.014492753623188406	MIRNA:hsa-mir-6763-5p	MIRNA	hsa-mir-6763-5p	8717	2973
4	FALSE	1	102	95	2	0.021052631578947368	0.0196078	MIRNA:hsa-mir-1537	MIRNA	hsa-mir-1537	8717	2974
4	FALSE	1	399	95	6	0.0631579	0.015037593984962405	MIRNA:hsa-mir-4532	MIRNA	hsa-mir-4532	8717	2936
4	FALSE	1	34	95	2	0.021052631578947368	0.058823529411764705	MIRNA:hsa-mir-6512-5p	MIRNA	hsa-mir-6512-5p	8717	2976
4	FALSE	1	34	95	1	0.010526315789473684	0.029411764705882353	MIRNA:hsa-mir-6830-5p	MIRNA	hsa-mir-6830-5p	8717	2934
4	FALSE	1	654	95	11	0.11578947368421053	0.016819571865443424	MIRNA:hsa-mir-888	MIRNA	hsa-mir-888	8717	2929
4	FALSE	1	24	95	1	0.010526315789473684	0.041666666666666664	MIRNA:hsa-mir-6755-3p	MIRNA	hsa-mir-6755-3p	8717	2896
4	FALSE	1	91	95	2	0.021052631578947368	0.021978	MIRNA:hsa-mir-6873-5p	MIRNA	hsa-mir-6873-5p	8717	2897
4	FALSE	1	710	95	10	0.10526315789473684	0.014084507042253521	MIRNA:hsa-mir-4443	MIRNA	hsa-mir-4443	8717	2898
4	FALSE	1	1115	95	16	0.16842105263157894	0.014349775784753363	MIRNA:hsa-mir-4533	MIRNA	hsa-mir-4533	8717	2899
4	FALSE	1	460	95	7	0.0736842	0.015217391304347827	MIRNA:hsa-mir-1273g	MIRNA	hsa-mir-1273g	8717	2900
4	FALSE	1	624	95	12	0.12631578947368421	0.019230769230769232	MIRNA:hsa-mir-4716-3p	MIRNA	hsa-mir-4716-3p	8717	2902
4	FALSE	1	1007	95	13	0.1368421052631579	0.012909632571996028	MIRNA:hsa-mir-4766-5p	MIRNA	hsa-mir-4766-5p	8717	2903
4	FALSE	1	617	95	12	0.12631578947368421	0.019448946515397084	MIRNA:hsa-mir-4680-5p	MIRNA	hsa-mir-4680-5p	8717	2904
4	FALSE	1	56	95	3	0.031578947368421054	0.0535714	MIRNA:hsa-mir-517a	MIRNA	hsa-mir-517a	8717	2906
4	FALSE	1	1157	95	12	0.12631578947368421	0.010371650821089023	MIRNA:hsa-mir-186	MIRNA	hsa-mir-186	8717	2908
4	FALSE	1	1022	95	9	0.0947368	0.00880626	MIRNA:hsa-mir-4736	MIRNA	hsa-mir-4736	8717	2909
4	FALSE	1	823	95	9	0.0947368	0.010935601458080195	MIRNA:hsa-mir-182	MIRNA	hsa-mir-182	8717	2910
4	FALSE	1	1012	95	11	0.11578947368421053	0.010869565217391304	MIRNA:hsa-mir-4510	MIRNA	hsa-mir-4510	8717	2911
4	FALSE	1	573	95	9	0.0947368	0.015706806282722512	MIRNA:hsa-mir-3189-5p	MIRNA	hsa-mir-3189-5p	8717	2912
4	FALSE	1	205	95	3	0.031578947368421054	0.014634146341463415	MIRNA:hsa-mir-520g-3p	MIRNA	hsa-mir-520g-3p	8717	2913
4	FALSE	1	431	95	6	0.0631579	0.013921113689095127	MIRNA:hsa-mir-193a-5p	MIRNA	hsa-mir-193a-5p	8717	2914
4	FALSE	1	542	95	6	0.0631579	0.0110701	MIRNA:hsa-mir-4463	MIRNA	hsa-mir-4463	8717	2915
4	FALSE	1	1100	95	11	0.11578947368421053	0.01	MIRNA:hsa-mir-181d	MIRNA	hsa-mir-181d	8717	2916
4	FALSE	1	440	95	8	0.0842105	0.0181818	MIRNA:hsa-mir-4714-3p	MIRNA	hsa-mir-4714-3p	8717	2917
4	FALSE	1	174	95	5	0.0526316	0.028735632183908046	MIRNA:hsa-mir-548t-5p	MIRNA	hsa-mir-548t-5p	8717	2918
4	FALSE	1	71	95	1	0.010526315789473684	0.014084507042253521	MIRNA:hsa-mir-6088	MIRNA	hsa-mir-6088	8717	2920
4	FALSE	1	792	95	10	0.10526315789473684	0.012626262626262626	MIRNA:hsa-mir-4287	MIRNA	hsa-mir-4287	8717	2921
4	FALSE	1	367	95	5	0.0526316	0.013623978201634877	MIRNA:hsa-mir-30c-5p	MIRNA	hsa-mir-30c-5p	8717	2922
4	FALSE	1	730	95	9	0.0947368	0.012328767123287671	MIRNA:hsa-mir-516a-3p	MIRNA	hsa-mir-516a-3p	8717	2924
4	FALSE	1	25	95	1	0.010526315789473684	0.04	MIRNA:hsa-mir-6722-5p	MIRNA	hsa-mir-6722-5p	8717	2925
4	FALSE	1	802	95	7	0.0736842	0.00872818	MIRNA:hsa-mir-575	MIRNA	hsa-mir-575	8717	2926
4	FALSE	1	845	95	9	0.0947368	0.010650887573964497	MIRNA:hsa-mir-654-5p	MIRNA	hsa-mir-654-5p	8717	2928
4	FALSE	1	59	95	2	0.021052631578947368	0.0338983	MIRNA:hsa-mir-147a	MIRNA	hsa-mir-147a	8717	2930
4	FALSE	1	834	95	14	0.14736842105263157	0.016786570743405275	MIRNA:hsa-mir-4272	MIRNA	hsa-mir-4272	8717	2894
4	FALSE	1	64	95	1	0.010526315789473684	0.015625	MIRNA:hsa-mir-4666a-3p	MIRNA	hsa-mir-4666a-3p	8717	2977
4	FALSE	1	61	95	2	0.021052631578947368	0.0327869	MIRNA:hsa-let-7g-3p	MIRNA	hsa-let-7g-3p	8717	2980
4	FALSE	1	662	95	3	0.031578947368421054	0.00453172	MIRNA:hsa-mir-3170	MIRNA	hsa-mir-3170	8717	3023
4	FALSE	1	445	95	4	0.042105263157894736	0.00898876	MIRNA:hsa-mir-1908	MIRNA	hsa-mir-1908	8717	3025
4	FALSE	1	334	95	3	0.031578947368421054	0.00898204	MIRNA:hsa-mir-3146	MIRNA	hsa-mir-3146	8717	3026
4	FALSE	1	153	95	2	0.021052631578947368	0.013071895424836602	MIRNA:hsa-mir-335-3p	MIRNA	hsa-mir-335-3p	8717	3028
4	FALSE	1	309	95	4	0.042105263157894736	0.012944983818770227	MIRNA:hsa-mir-103a-3p	MIRNA	hsa-mir-103a-3p	8717	3031
4	FALSE	1	747	95	15	0.15789473684210525	0.020080321285140562	MIRNA:hsa-mir-513c	MIRNA	hsa-mir-513c	8717	3032
4	FALSE	1	56	95	3	0.031578947368421054	0.0535714	MIRNA:hsa-mir-517c	MIRNA	hsa-mir-517c	8717	3033
4	FALSE	1	588	95	12	0.12631578947368421	0.0204082	MIRNA:hsa-mir-146b-3p	MIRNA	hsa-mir-146b-3p	8717	3035
4	FALSE	1	528	95	9	0.0947368	0.017045454545454544	MIRNA:hsa-mir-223	MIRNA	hsa-mir-223	8717	3036
4	FALSE	1	1275	95	18	0.18947368421052632	0.0141176	MIRNA:hsa-mir-548am	MIRNA	hsa-mir-548am	8717	3037
4	FALSE	1	1318	95	20	0.21052631578947367	0.015174506828528073	MIRNA:hsa-mir-548z	MIRNA	hsa-mir-548z	8717	3038
4	FALSE	1	65	95	1	0.010526315789473684	0.015384615384615385	MIRNA:hsa-mir-25-5p	MIRNA	hsa-mir-25-5p	8717	3040
4	FALSE	1	503	95	4	0.042105263157894736	0.00795229	MIRNA:hsa-mir-4711-3p	MIRNA	hsa-mir-4711-3p	8717	3041
4	FALSE	1	37	95	2	0.021052631578947368	0.0540541	MIRNA:hsa-mir-6835-5p	MIRNA	hsa-mir-6835-5p	8717	3042
4	FALSE	1	309	95	3	0.031578947368421054	0.00970874	MIRNA:hsa-mir-181a-5p	MIRNA	hsa-mir-181a-5p	8717	3043
4	FALSE	1	36	95	1	0.010526315789473684	0.027777777777777776	MIRNA:hsa-mir-96-3p	MIRNA	hsa-mir-96-3p	8717	3045
4	FALSE	1	1009	95	16	0.16842105263157894	0.015857284440039643	MIRNA:hsa-mir-92a-3p	MIRNA	hsa-mir-92a-3p	8717	3022
4	FALSE	1	30	95	1	0.010526315789473684	0.0333333	MIRNA:hsa-mir-1298-5p	MIRNA	hsa-mir-1298-5p	8717	2978
4	FALSE	1	73	95	1	0.010526315789473684	0.0136986	MIRNA:hsa-mir-6828-5p	MIRNA	hsa-mir-6828-5p	8717	3021
4	FALSE	1	547	95	5	0.0526316	0.00914077	MIRNA:hsa-mir-885-5p	MIRNA	hsa-mir-885-5p	8717	3019
4	FALSE	1	73	95	1	0.010526315789473684	0.0136986	MIRNA:hsa-mir-519d-5p	MIRNA	hsa-mir-519d-5p	8717	2981
4	FALSE	1	81	95	2	0.021052631578947368	0.024691358024691357	MIRNA:hsa-mir-1185-1-3p	MIRNA	hsa-mir-1185-1-3p	8717	2982
4	FALSE	1	777	95	13	0.1368421052631579	0.016731	MIRNA:hsa-mir-4781-3p	MIRNA	hsa-mir-4781-3p	8717	2984
4	FALSE	1	285	95	3	0.031578947368421054	0.010526315789473684	MIRNA:hsa-mir-125b-5p	MIRNA	hsa-mir-125b-5p	8717	2986
4	FALSE	1	855	95	15	0.15789473684210525	0.017543859649122806	MIRNA:hsa-mir-3150b-3p	MIRNA	hsa-mir-3150b-3p	8717	2990
4	FALSE	1	304	95	4	0.042105263157894736	0.013157894736842105	MIRNA:hsa-mir-323b-5p	MIRNA	hsa-mir-323b-5p	8717	2991
4	FALSE	1	107	95	2	0.021052631578947368	0.018691588785046728	MIRNA:hsa-mir-6771-3p	MIRNA	hsa-mir-6771-3p	8717	2992
4	FALSE	1	37	95	1	0.010526315789473684	0.027027	MIRNA:hsa-mir-6815-5p	MIRNA	hsa-mir-6815-5p	8717	2993
4	FALSE	1	77	95	2	0.021052631578947368	0.025974025974025976	MIRNA:hsa-mir-1343-5p	MIRNA	hsa-mir-1343-5p	8717	2994
4	FALSE	1	115	95	1	0.010526315789473684	0.00869565	MIRNA:hsa-mir-1468	MIRNA	hsa-mir-1468	8717	2996
4	FALSE	1	504	95	10	0.10526315789473684	0.0198413	MIRNA:hsa-mir-3129-3p	MIRNA	hsa-mir-3129-3p	8717	2997
4	FALSE	1	837	95	8	0.0842105	0.00955795	MIRNA:hsa-mir-92b	MIRNA	hsa-mir-92b	8717	2999
4	FALSE	1	589	95	6	0.0631579	0.010186757215619695	MIRNA:hsa-mir-548b-3p	MIRNA	hsa-mir-548b-3p	8717	3001
4	FALSE	1	133	95	1	0.010526315789473684	0.0075188	MIRNA:hsa-mir-148a-3p	MIRNA	hsa-mir-148a-3p	8717	3002
4	FALSE	1	24	95	2	0.021052631578947368	0.0833333	MIRNA:hsa-mir-5000-3p	MIRNA	hsa-mir-5000-3p	8717	3003
4	FALSE	1	1059	95	14	0.14736842105263157	0.013220018885741265	MIRNA:hsa-mir-298	MIRNA	hsa-mir-298	8717	3006
4	FALSE	1	612	95	10	0.10526315789473684	0.016339869281045753	MIRNA:hsa-mir-3647-5p	MIRNA	hsa-mir-3647-5p	8717	3007
4	FALSE	1	47	95	2	0.021052631578947368	0.0425532	MIRNA:hsa-mir-8087	MIRNA	hsa-mir-8087	8717	3008
4	FALSE	1	735	95	9	0.0947368	0.012244897959183673	MIRNA:hsa-mir-4446-3p	MIRNA	hsa-mir-4446-3p	8717	3009
4	FALSE	1	86	95	1	0.010526315789473684	0.011627906976744186	MIRNA:hsa-mir-524-3p	MIRNA	hsa-mir-524-3p	8717	3010
4	FALSE	1	122	95	3	0.031578947368421054	0.0245902	MIRNA:hsa-mir-548h-5p	MIRNA	hsa-mir-548h-5p	8717	3011
4	FALSE	1	833	95	10	0.10526315789473684	0.012004801920768308	MIRNA:hsa-mir-3155b	MIRNA	hsa-mir-3155b	8717	3013
4	FALSE	1	1021	95	18	0.18947368421052632	0.0176298	MIRNA:hsa-mir-4310	MIRNA	hsa-mir-4310	8717	3014
4	FALSE	1	71	95	1	0.010526315789473684	0.014084507042253521	MIRNA:hsa-mir-5010-5p	MIRNA	hsa-mir-5010-5p	8717	3015
4	FALSE	1	720	95	5	0.0526316	0.00694444	MIRNA:hsa-mir-2467-5p	MIRNA	hsa-mir-2467-5p	8717	3016
4	FALSE	1	1030	95	19	0.2	0.018446601941747572	MIRNA:hsa-mir-4418	MIRNA	hsa-mir-4418	8717	3017
4	FALSE	1	1247	95	20	0.21052631578947367	0.0160385	MIRNA:hsa-mir-495	MIRNA	hsa-mir-495	8717	3018
4	FALSE	1	373	95	6	0.0631579	0.0160858	MIRNA:hsa-mir-3682-3p	MIRNA	hsa-mir-3682-3p	8717	3020
4	FALSE	1	972	95	8	0.0842105	0.00823045	MIRNA:hsa-mir-3124-3p	MIRNA	hsa-mir-3124-3p	8717	2561
4	FALSE	1	623	95	5	0.0526316	0.00802568	MIRNA:hsa-mir-802	MIRNA	hsa-mir-802	8717	2560
4	FALSE	1	735	95	15	0.15789473684210525	0.0204082	MIRNA:hsa-mir-29c	MIRNA	hsa-mir-29c	8717	2559
4	FALSE	1	722	95	10	0.10526315789473684	0.013850415512465374	MIRNA:hsa-mir-2392	MIRNA	hsa-mir-2392	8717	2106
4	FALSE	1	906	95	13	0.1368421052631579	0.0143488	MIRNA:hsa-mir-3074-5p	MIRNA	hsa-mir-3074-5p	8717	2107
4	FALSE	1	1367	95	15	0.15789473684210525	0.010972933430870519	MIRNA:hsa-mir-497	MIRNA	hsa-mir-497	8717	2108
4	FALSE	1	838	95	12	0.12631578947368421	0.014319809069212411	MIRNA:hsa-mir-451b	MIRNA	hsa-mir-451b	8717	2109
4	FALSE	1	624	95	6	0.0631579	0.00961538	MIRNA:hsa-mir-1238	MIRNA	hsa-mir-1238	8717	2110
4	FALSE	1	546	95	4	0.042105263157894736	0.00732601	MIRNA:hsa-mir-3118	MIRNA	hsa-mir-3118	8717	2111
4	FALSE	1	801	95	5	0.0526316	0.0062422	MIRNA:hsa-mir-4470	MIRNA	hsa-mir-4470	8717	2112
4	FALSE	1	56	95	1	0.010526315789473684	0.017857142857142856	MIRNA:hsa-mir-212-3p	MIRNA	hsa-mir-212-3p	8717	2113
4	FALSE	1	49	95	1	0.010526315789473684	0.0204082	MIRNA:hsa-mir-7843-5p	MIRNA	hsa-mir-7843-5p	8717	2114
4	FALSE	1	158	95	5	0.0526316	0.0316456	MIRNA:hsa-mir-941	MIRNA	hsa-mir-941	8717	2116
4	FALSE	1	122	95	1	0.010526315789473684	0.00819672	MIRNA:hsa-mir-30a-3p	MIRNA	hsa-mir-30a-3p	8717	2118
4	FALSE	1	1004	95	17	0.17894736842105263	0.0169323	MIRNA:hsa-mir-765	MIRNA	hsa-mir-765	8717	2120
4	FALSE	1	914	95	21	0.22105263157894736	0.022975929978118162	MIRNA:hsa-let-7b-5p	MIRNA	hsa-let-7b-5p	8717	2105
4	FALSE	1	815	95	11	0.11578947368421053	0.013496932515337423	MIRNA:hsa-mir-3155	MIRNA	hsa-mir-3155	8717	2122
4	FALSE	1	62	95	1	0.010526315789473684	0.016129032258064516	MIRNA:hsa-mir-6844	MIRNA	hsa-mir-6844	8717	2124
4	FALSE	1	1203	95	15	0.15789473684210525	0.012468827930174564	MIRNA:hsa-mir-4505	MIRNA	hsa-mir-4505	8717	2125
4	FALSE	1	793	95	10	0.10526315789473684	0.012610340479192938	MIRNA:hsa-mir-4308	MIRNA	hsa-mir-4308	8717	2127
4	FALSE	1	194	95	5	0.0526316	0.0257732	MIRNA:hsa-let-7i-5p	MIRNA	hsa-let-7i-5p	8717	2128
4	FALSE	1	39	95	1	0.010526315789473684	0.025641	MIRNA:hsa-mir-1178-3p	MIRNA	hsa-mir-1178-3p	8717	2129
4	FALSE	1	759	95	10	0.10526315789473684	0.013175230566534914	MIRNA:hsa-mir-1237	MIRNA	hsa-mir-1237	8717	2131
4	FALSE	1	108	95	1	0.010526315789473684	0.00925926	MIRNA:hsa-mir-1285-3p	MIRNA	hsa-mir-1285-3p	8717	2132
4	FALSE	1	88	95	2	0.021052631578947368	0.022727272727272728	MIRNA:hsa-mir-1296-5p	MIRNA	hsa-mir-1296-5p	8717	2135
4	FALSE	1	735	95	15	0.15789473684210525	0.0204082	MIRNA:hsa-mir-29b	MIRNA	hsa-mir-29b	8717	2136
4	FALSE	1	512	95	8	0.0842105	0.015625	MIRNA:hsa-mir-1289	MIRNA	hsa-mir-1289	8717	2137
4	FALSE	1	225	95	1	0.010526315789473684	0.00444444	MIRNA:hsa-mir-3651	MIRNA	hsa-mir-3651	8717	2138
4	FALSE	1	87	95	1	0.010526315789473684	0.011494252873563218	MIRNA:hsa-mir-6087	MIRNA	hsa-mir-6087	8717	2140
4	FALSE	1	703	95	7	0.0736842	0.00995733	MIRNA:hsa-mir-4452	MIRNA	hsa-mir-4452	8717	2123
4	FALSE	1	122	95	3	0.031578947368421054	0.0245902	MIRNA:hsa-mir-548as-5p	MIRNA	hsa-mir-548as-5p	8717	2102
4	FALSE	1	122	95	3	0.031578947368421054	0.0245902	MIRNA:hsa-mir-548bb-5p	MIRNA	hsa-mir-548bb-5p	8717	2101
4	FALSE	1	523	95	9	0.0947368	0.017208413001912046	MIRNA:hsa-mir-1272	MIRNA	hsa-mir-1272	8717	2099
4	FALSE	1	879	95	10	0.10526315789473684	0.011376564277588168	MIRNA:hsa-mir-4531	MIRNA	hsa-mir-4531	8717	2067
4	FALSE	1	52	95	2	0.021052631578947368	0.038461538461538464	MIRNA:hsa-mir-6836-5p	MIRNA	hsa-mir-6836-5p	8717	2069
4	FALSE	1	438	95	5	0.0526316	0.0114155	MIRNA:hsa-mir-631	MIRNA	hsa-mir-631	8717	2070
4	FALSE	1	28	95	1	0.010526315789473684	0.0357143	MIRNA:hsa-mir-208b-3p	MIRNA	hsa-mir-208b-3p	8717	2071
4	FALSE	1	357	95	3	0.031578947368421054	0.00840336	MIRNA:hsa-mir-4796-5p	MIRNA	hsa-mir-4796-5p	8717	2072
4	FALSE	1	19	95	1	0.010526315789473684	0.0526316	MIRNA:hsa-mir-652-5p	MIRNA	hsa-mir-652-5p	8717	2073
4	FALSE	1	94	95	1	0.010526315789473684	0.010638297872340425	MIRNA:hsa-mir-1250	MIRNA	hsa-mir-1250	8717	2074
4	FALSE	1	963	95	16	0.16842105263157894	0.016614745586708203	MIRNA:hsa-mir-873	MIRNA	hsa-mir-873	8717	2076
4	FALSE	1	110	95	1	0.010526315789473684	0.00909091	MIRNA:hsa-mir-210	MIRNA	hsa-mir-210	8717	2077
4	FALSE	1	30	95	1	0.010526315789473684	0.0333333	MIRNA:hsa-mir-26b-3p	MIRNA	hsa-mir-26b-3p	8717	2078
4	FALSE	1	159	95	1	0.010526315789473684	0.00628931	MIRNA:hsa-mir-503-5p	MIRNA	hsa-mir-503-5p	8717	2079
4	FALSE	1	767	95	8	0.0842105	0.010430247718383311	MIRNA:hsa-mir-339-5p	MIRNA	hsa-mir-339-5p	8717	2080
4	FALSE	1	737	95	9	0.0947368	0.012211668928086838	MIRNA:hsa-mir-671-5p	MIRNA	hsa-mir-671-5p	8717	2082
4	FALSE	1	720	95	5	0.0526316	0.00694444	MIRNA:hsa-mir-769-5p	MIRNA	hsa-mir-769-5p	8717	2083
4	FALSE	1	723	95	5	0.0526316	0.00691563	MIRNA:hsa-mir-4330	MIRNA	hsa-mir-4330	8717	2084
4	FALSE	1	1115	95	16	0.16842105263157894	0.014349775784753363	MIRNA:hsa-mir-3192	MIRNA	hsa-mir-3192	8717	2085
4	FALSE	1	1275	95	18	0.18947368421052632	0.0141176	MIRNA:hsa-mir-548aj	MIRNA	hsa-mir-548aj	8717	2088
4	FALSE	1	74	95	1	0.010526315789473684	0.013513513513513514	MIRNA:hsa-mir-98-3p	MIRNA	hsa-mir-98-3p	8717	2089
4	FALSE	1	1220	95	15	0.15789473684210525	0.012295081967213115	MIRNA:hsa-mir-3714	MIRNA	hsa-mir-3714	8717	2090
4	FALSE	1	41	95	1	0.010526315789473684	0.024390243902439025	MIRNA:hsa-mir-6846-5p	MIRNA	hsa-mir-6846-5p	8717	2091
4	FALSE	1	543	95	5	0.0526316	0.0092081	MIRNA:hsa-mir-4777-5p	MIRNA	hsa-mir-4777-5p	8717	2092
4	FALSE	1	795	95	11	0.11578947368421053	0.013836477987421384	MIRNA:hsa-mir-3622a-3p	MIRNA	hsa-mir-3622a-3p	8717	2093
4	FALSE	1	431	95	12	0.12631578947368421	0.027842227378190254	MIRNA:hsa-mir-877-3p	MIRNA	hsa-mir-877-3p	8717	2094
4	FALSE	1	12	95	1	0.010526315789473684	0.0833333	MIRNA:hsa-mir-6798-3p	MIRNA	hsa-mir-6798-3p	8717	2095
4	FALSE	1	85	95	2	0.021052631578947368	0.023529411764705882	MIRNA:hsa-mir-381-3p	MIRNA	hsa-mir-381-3p	8717	2096
4	FALSE	1	599	95	7	0.0736842	0.011686143572621035	MIRNA:hsa-mir-501-5p	MIRNA	hsa-mir-501-5p	8717	2097
4	FALSE	1	105	95	1	0.010526315789473684	0.00952381	MIRNA:hsa-mir-5692b	MIRNA	hsa-mir-5692b	8717	2098
4	FALSE	1	758	95	9	0.0947368	0.011873350923482849	MIRNA:hsa-mir-1273e	MIRNA	hsa-mir-1273e	8717	2142
4	FALSE	1	47	95	1	0.010526315789473684	0.0212766	MIRNA:hsa-mir-5584-3p	MIRNA	hsa-mir-5584-3p	8717	2143
4	FALSE	1	423	95	6	0.0631579	0.014184397163120567	MIRNA:hsa-mir-581	MIRNA	hsa-mir-581	8717	2144
4	FALSE	1	83	95	2	0.021052631578947368	0.024096385542168676	MIRNA:hsa-mir-1227-3p	MIRNA	hsa-mir-1227-3p	8717	2146
4	FALSE	1	1231	95	12	0.12631578947368421	0.00974817	MIRNA:hsa-mir-922	MIRNA	hsa-mir-922	8717	2188
4	FALSE	1	321	95	5	0.0526316	0.0155763	MIRNA:hsa-mir-3162-3p	MIRNA	hsa-mir-3162-3p	8717	2190
4	FALSE	1	860	95	9	0.0947368	0.010465116279069767	MIRNA:hsa-mir-335-5p	MIRNA	hsa-mir-335-5p	8717	2191
4	FALSE	1	548	95	6	0.0631579	0.010948905109489052	MIRNA:hsa-mir-4423-5p	MIRNA	hsa-mir-4423-5p	8717	2192
4	FALSE	1	60	95	1	0.010526315789473684	0.016666666666666666	MIRNA:hsa-mir-1914-3p	MIRNA	hsa-mir-1914-3p	8717	2193
4	FALSE	1	22	95	2	0.021052631578947368	0.0909091	MIRNA:hsa-mir-6831-3p	MIRNA	hsa-mir-6831-3p	8717	2194
4	FALSE	1	649	95	7	0.0736842	0.0107858	MIRNA:hsa-mir-4720-5p	MIRNA	hsa-mir-4720-5p	8717	2195
4	FALSE	1	199	95	1	0.010526315789473684	0.00502513	MIRNA:hsa-mir-1273g-3p	MIRNA	hsa-mir-1273g-3p	8717	2197
4	FALSE	1	745	95	8	0.0842105	0.010738255033557046	MIRNA:hsa-mir-4786-3p	MIRNA	hsa-mir-4786-3p	8717	2198
4	FALSE	1	77	95	1	0.010526315789473684	0.012987012987012988	MIRNA:hsa-mir-5088-3p	MIRNA	hsa-mir-5088-3p	8717	2199
4	FALSE	1	53	95	3	0.031578947368421054	0.0566038	MIRNA:hsa-mir-6842-5p	MIRNA	hsa-mir-6842-5p	8717	2200
4	FALSE	1	52	95	2	0.021052631578947368	0.038461538461538464	MIRNA:hsa-mir-1271-5p	MIRNA	hsa-mir-1271-5p	8717	2202
4	FALSE	1	1028	95	14	0.14736842105263157	0.013618677042801557	MIRNA:hsa-mir-587	MIRNA	hsa-mir-587	8717	2204
4	FALSE	1	1535	95	19	0.2	0.012377850162866449	MIRNA:hsa-mir-520d-5p	MIRNA	hsa-mir-520d-5p	8717	2206
4	FALSE	1	1367	95	15	0.15789473684210525	0.010972933430870519	MIRNA:hsa-mir-424	MIRNA	hsa-mir-424	8717	2207
4	FALSE	1	837	95	8	0.0842105	0.00955795	MIRNA:hsa-mir-363	MIRNA	hsa-mir-363	8717	2208
4	FALSE	1	839	95	12	0.12631578947368421	0.014302741358760428	MIRNA:hsa-mir-3663-5p	MIRNA	hsa-mir-3663-5p	8717	2209
4	FALSE	1	434	95	5	0.0526316	0.0115207	MIRNA:hsa-mir-3976	MIRNA	hsa-mir-3976	8717	2212
4	FALSE	1	909	95	8	0.0842105	0.00880088	MIRNA:hsa-mir-4786-5p	MIRNA	hsa-mir-4786-5p	8717	2213
4	FALSE	1	463	95	6	0.0631579	0.012958963282937365	MIRNA:hsa-mir-4423-3p	MIRNA	hsa-mir-4423-3p	8717	2214
4	FALSE	1	117	95	3	0.031578947368421054	0.025641	MIRNA:hsa-mir-4671-5p	MIRNA	hsa-mir-4671-5p	8717	2215
4	FALSE	1	644	95	8	0.0842105	0.012422360248447204	MIRNA:hsa-mir-620	MIRNA	hsa-mir-620	8717	2216
4	FALSE	1	1019	95	9	0.0947368	0.00883219	MIRNA:hsa-mir-4465	MIRNA	hsa-mir-4465	8717	2218
4	FALSE	1	1026	95	13	0.1368421052631579	0.012670565302144249	MIRNA:hsa-mir-4643	MIRNA	hsa-mir-4643	8717	2220
4	FALSE	1	704	95	5	0.0526316	0.00710227	MIRNA:hsa-mir-4645-3p	MIRNA	hsa-mir-4645-3p	8717	2221
4	FALSE	1	1071	95	15	0.15789473684210525	0.014005602240896359	MIRNA:hsa-mir-4726-3p	MIRNA	hsa-mir-4726-3p	8717	2223
4	FALSE	1	49	95	2	0.021052631578947368	0.0408163	MIRNA:hsa-mir-6834-5p	MIRNA	hsa-mir-6834-5p	8717	2224
4	FALSE	1	791	95	5	0.0526316	0.00632111	MIRNA:hsa-mir-4717-3p	MIRNA	hsa-mir-4717-3p	8717	2187
4	FALSE	1	434	95	12	0.12631578947368421	0.027649769585253458	MIRNA:hsa-mir-921	MIRNA	hsa-mir-921	8717	2066
4	FALSE	1	259	95	1	0.010526315789473684	0.003861	MIRNA:hsa-mir-221-3p	MIRNA	hsa-mir-221-3p	8717	2186
4	FALSE	1	986	95	14	0.14736842105263157	0.014198782961460446	MIRNA:hsa-mir-4684-5p	MIRNA	hsa-mir-4684-5p	8717	2183
4	FALSE	1	1005	95	9	0.0947368	0.00895522	MIRNA:hsa-mir-200c	MIRNA	hsa-mir-200c	8717	2148
4	FALSE	1	481	95	8	0.0842105	0.016632016632016633	MIRNA:hsa-mir-4662a-3p	MIRNA	hsa-mir-4662a-3p	8717	2149
4	FALSE	1	603	95	8	0.0842105	0.013266998341625208	MIRNA:hsa-mir-3972	MIRNA	hsa-mir-3972	8717	2150
4	FALSE	1	480	95	4	0.042105263157894736	0.00833333	MIRNA:hsa-mir-140-5p	MIRNA	hsa-mir-140-5p	8717	2151
4	FALSE	1	1019	95	16	0.16842105263157894	0.015701668302257114	MIRNA:hsa-mir-4789-5p	MIRNA	hsa-mir-4789-5p	8717	2152
4	FALSE	1	61	95	2	0.021052631578947368	0.0327869	MIRNA:hsa-mir-194-3p	MIRNA	hsa-mir-194-3p	8717	2156
4	FALSE	1	109	95	1	0.010526315789473684	0.00917431	MIRNA:hsa-mir-22-3p	MIRNA	hsa-mir-22-3p	8717	2157
4	FALSE	1	352	95	4	0.042105263157894736	0.011363636363636364	MIRNA:hsa-mir-4764-3p	MIRNA	hsa-mir-4764-3p	8717	2158
4	FALSE	1	497	95	5	0.0526316	0.0100604	MIRNA:hsa-mir-3161	MIRNA	hsa-mir-3161	8717	2159
4	FALSE	1	854	95	7	0.0736842	0.00819672	MIRNA:hsa-mir-4635	MIRNA	hsa-mir-4635	8717	2162
4	FALSE	1	261	95	1	0.010526315789473684	0.00383142	MIRNA:hsa-mir-4649-5p	MIRNA	hsa-mir-4649-5p	8717	2163
4	FALSE	1	90	95	2	0.021052631578947368	0.022222222222222223	MIRNA:hsa-mir-5186	MIRNA	hsa-mir-5186	8717	2164
4	FALSE	1	51	95	1	0.010526315789473684	0.0196078	MIRNA:hsa-mir-134-5p	MIRNA	hsa-mir-134-5p	8717	2165
4	FALSE	1	57	95	1	0.010526315789473684	0.017543859649122806	MIRNA:hsa-mir-510-5p	MIRNA	hsa-mir-510-5p	8717	2166
4	FALSE	1	343	95	1	0.010526315789473684	0.00291545	MIRNA:hsa-mir-6883-5p	MIRNA	hsa-mir-6883-5p	8717	2167
4	FALSE	1	497	95	8	0.0842105	0.0160966	MIRNA:hsa-mir-4265	MIRNA	hsa-mir-4265	8717	2168
4	FALSE	1	69	95	1	0.010526315789473684	0.014492753623188406	MIRNA:hsa-mir-7641	MIRNA	hsa-mir-7641	8717	2169
4	FALSE	1	577	95	3	0.031578947368421054	0.00519931	MIRNA:hsa-mir-3920	MIRNA	hsa-mir-3920	8717	2171
4	FALSE	1	977	95	17	0.17894736842105263	0.017400204708290685	MIRNA:hsa-mir-320c	MIRNA	hsa-mir-320c	8717	2172
4	FALSE	1	78	95	1	0.010526315789473684	0.0128205	MIRNA:hsa-mir-7107-5p	MIRNA	hsa-mir-7107-5p	8717	2173
4	FALSE	1	400	95	2	0.021052631578947368	0.005	MIRNA:hsa-mir-3657	MIRNA	hsa-mir-3657	8717	2175
4	FALSE	1	538	95	9	0.0947368	0.016728624535315983	MIRNA:hsa-mir-4475	MIRNA	hsa-mir-4475	8717	2176
4	FALSE	1	493	95	6	0.0631579	0.012170385395537525	MIRNA:hsa-mir-4313	MIRNA	hsa-mir-4313	8717	2177
4	FALSE	1	384	95	4	0.042105263157894736	0.010416666666666666	MIRNA:hsa-mir-4774-5p	MIRNA	hsa-mir-4774-5p	8717	2178
4	FALSE	1	165	95	2	0.021052631578947368	0.012121212121212121	MIRNA:hsa-mir-548aq-3p	MIRNA	hsa-mir-548aq-3p	8717	2180
4	FALSE	1	467	95	5	0.0526316	0.010706638115631691	MIRNA:hsa-mir-383	MIRNA	hsa-mir-383	8717	2181
4	FALSE	1	585	95	4	0.042105263157894736	0.00683761	MIRNA:hsa-mir-1287	MIRNA	hsa-mir-1287	8717	2182
4	FALSE	1	62	95	2	0.021052631578947368	0.0322581	MIRNA:hsa-mir-363-5p	MIRNA	hsa-mir-363-5p	8717	2184
4	FALSE	1	93	95	2	0.021052631578947368	0.021505376344086023	MIRNA:hsa-mir-4523	MIRNA	hsa-mir-4523	8717	2065
4	FALSE	1	678	95	6	0.0631579	0.00884956	MIRNA:hsa-mir-4318	MIRNA	hsa-mir-4318	8717	2064
4	FALSE	1	117	95	4	0.042105263157894736	0.034188	MIRNA:hsa-mir-182-5p	MIRNA	hsa-mir-182-5p	8717	2063
4	FALSE	1	1019	95	20	0.21052631578947367	0.019627085377821395	MIRNA:hsa-mir-300	MIRNA	hsa-mir-300	8717	1953
4	FALSE	1	171	95	2	0.021052631578947368	0.011695906432748537	MIRNA:hsa-mir-4743	MIRNA	hsa-mir-4743	8717	1954
4	FALSE	1	123	95	1	0.010526315789473684	0.00813008	MIRNA:hsa-mir-6131	MIRNA	hsa-mir-6131	8717	1955
4	FALSE	1	1030	95	21	0.22105263157894736	0.020388349514563107	MIRNA:hsa-mir-203	MIRNA	hsa-mir-203	8717	1956
4	FALSE	1	1274	95	17	0.17894736842105263	0.013343799058084773	MIRNA:hsa-mir-128	MIRNA	hsa-mir-128	8717	1958
4	FALSE	1	984	95	8	0.0842105	0.00813008	MIRNA:hsa-mir-26a	MIRNA	hsa-mir-26a	8717	1960
4	FALSE	1	451	95	7	0.0736842	0.015521064301552107	MIRNA:hsa-mir-3914	MIRNA	hsa-mir-3914	8717	1961
4	FALSE	1	231	95	4	0.042105263157894736	0.017316017316017316	MIRNA:hsa-mir-744	MIRNA	hsa-mir-744	8717	1962
4	FALSE	1	844	95	12	0.12631578947368421	0.014218009478672985	MIRNA:hsa-mir-3622b-5p	MIRNA	hsa-mir-3622b-5p	8717	1963
4	FALSE	1	102	95	3	0.031578947368421054	0.029411764705882353	MIRNA:hsa-mir-5688	MIRNA	hsa-mir-5688	8717	1964
4	FALSE	1	1864	95	24	0.25263157894736843	0.012875536480686695	MIRNA:hsa-mir-590-3p	MIRNA	hsa-mir-590-3p	8717	1965
4	FALSE	1	43	95	2	0.021052631578947368	0.046511627906976744	MIRNA:hsa-mir-151a-3p	MIRNA	hsa-mir-151a-3p	8717	1967
4	FALSE	1	820	95	14	0.14736842105263157	0.0170732	MIRNA:hsa-mir-130b	MIRNA	hsa-mir-130b	8717	1968
4	FALSE	1	547	95	4	0.042105263157894736	0.00731261	MIRNA:hsa-mir-2117	MIRNA	hsa-mir-2117	8717	1969
4	FALSE	1	485	95	2	0.021052631578947368	0.00412371	MIRNA:hsa-mir-606	MIRNA	hsa-mir-606	8717	1970
4	FALSE	1	27	95	1	0.010526315789473684	0.037037037037037035	MIRNA:hsa-mir-6812-3p	MIRNA	hsa-mir-6812-3p	8717	1971
4	FALSE	1	821	95	11	0.11578947368421053	0.013398294762484775	MIRNA:hsa-mir-148b	MIRNA	hsa-mir-148b	8717	1974
4	FALSE	1	832	95	13	0.1368421052631579	0.015625	MIRNA:hsa-mir-410	MIRNA	hsa-mir-410	8717	1976
4	FALSE	1	547	95	5	0.0526316	0.00914077	MIRNA:hsa-mir-4708-3p	MIRNA	hsa-mir-4708-3p	8717	1977
4	FALSE	1	932	95	11	0.11578947368421053	0.011802575107296138	MIRNA:hsa-mir-4795-3p	MIRNA	hsa-mir-4795-3p	8717	1978
4	FALSE	1	1027	95	14	0.14736842105263157	0.013631937682570594	MIRNA:hsa-mir-302d	MIRNA	hsa-mir-302d	8717	1979
4	FALSE	1	855	95	14	0.14736842105263157	0.016374269005847954	MIRNA:hsa-mir-4447	MIRNA	hsa-mir-4447	8717	1981
4	FALSE	1	888	95	12	0.12631578947368421	0.013513513513513514	MIRNA:hsa-mir-330-5p	MIRNA	hsa-mir-330-5p	8717	1983
4	FALSE	1	574	95	5	0.0526316	0.0087108	MIRNA:hsa-mir-135a	MIRNA	hsa-mir-135a	8717	1984
4	FALSE	1	150	95	4	0.042105263157894736	0.0266667	MIRNA:hsa-mir-216a-3p	MIRNA	hsa-mir-216a-3p	8717	1985
4	FALSE	1	604	95	6	0.0631579	0.00993377	MIRNA:hsa-mir-4642	MIRNA	hsa-mir-4642	8717	1986
4	FALSE	1	1006	95	17	0.17894736842105263	0.016898608349900597	MIRNA:hsa-mir-4739	MIRNA	hsa-mir-4739	8717	1987
4	FALSE	1	505	95	6	0.0631579	0.011881188118811881	MIRNA:hsa-mir-153	MIRNA	hsa-mir-153	8717	1952
4	FALSE	1	323	95	4	0.042105263157894736	0.0123839	MIRNA:hsa-mir-128-3p	MIRNA	hsa-mir-128-3p	8717	1988
4	FALSE	1	645	95	8	0.0842105	0.012403100775193798	MIRNA:hsa-mir-1294	MIRNA	hsa-mir-1294	8717	1951
4	FALSE	1	564	95	7	0.0736842	0.012411347517730497	MIRNA:hsa-mir-4766-3p	MIRNA	hsa-mir-4766-3p	8717	1948
4	FALSE	1	93	95	3	0.031578947368421054	0.0322581	MIRNA:hsa-mir-3669	MIRNA	hsa-mir-3669	8717	1917
4	FALSE	1	246	95	4	0.042105263157894736	0.016260162601626018	MIRNA:hsa-mir-18a-3p	MIRNA	hsa-mir-18a-3p	8717	1918
4	FALSE	1	584	95	4	0.042105263157894736	0.00684932	MIRNA:hsa-mir-636	MIRNA	hsa-mir-636	8717	1919
4	FALSE	1	583	95	7	0.0736842	0.012006861063464836	MIRNA:hsa-mir-3200-5p	MIRNA	hsa-mir-3200-5p	8717	1920
4	FALSE	1	699	95	8	0.0842105	0.011444921316165951	MIRNA:hsa-mir-4477b	MIRNA	hsa-mir-4477b	8717	1921
4	FALSE	1	464	95	8	0.0842105	0.017241379310344827	MIRNA:hsa-mir-491-3p	MIRNA	hsa-mir-491-3p	8717	1923
4	FALSE	1	945	95	9	0.0947368	0.00952381	MIRNA:hsa-mir-3140-3p	MIRNA	hsa-mir-3140-3p	8717	1924
4	FALSE	1	59	95	1	0.010526315789473684	0.0169492	MIRNA:hsa-mir-5691	MIRNA	hsa-mir-5691	8717	1925
4	FALSE	1	349	95	5	0.0526316	0.014326647564469915	MIRNA:hsa-mir-215	MIRNA	hsa-mir-215	8717	1927
4	FALSE	1	797	95	13	0.1368421052631579	0.0163112	MIRNA:hsa-mir-17-5p	MIRNA	hsa-mir-17-5p	8717	1929
4	FALSE	1	563	95	5	0.0526316	0.00888099	MIRNA:hsa-mir-4728-3p	MIRNA	hsa-mir-4728-3p	8717	1930
4	FALSE	1	1075	95	12	0.12631578947368421	0.011162790697674419	MIRNA:hsa-mir-1184	MIRNA	hsa-mir-1184	8717	1931
4	FALSE	1	42	95	2	0.021052631578947368	0.047619047619047616	MIRNA:hsa-mir-516b-5p	MIRNA	hsa-mir-516b-5p	8717	1933
4	FALSE	1	28	95	1	0.010526315789473684	0.0357143	MIRNA:hsa-mir-3135a	MIRNA	hsa-mir-3135a	8717	1934
4	FALSE	1	649	95	5	0.0526316	0.00770416	MIRNA:hsa-mir-4522	MIRNA	hsa-mir-4522	8717	1935
4	FALSE	1	656	95	10	0.10526315789473684	0.0152439	MIRNA:hsa-mir-3942-5p	MIRNA	hsa-mir-3942-5p	8717	1936
4	FALSE	1	52	95	2	0.021052631578947368	0.038461538461538464	MIRNA:hsa-mir-5683	MIRNA	hsa-mir-5683	8717	1937
4	FALSE	1	821	95	8	0.0842105	0.00974421	MIRNA:hsa-mir-3194-3p	MIRNA	hsa-mir-3194-3p	8717	1938
4	FALSE	1	981	95	13	0.1368421052631579	0.013251783893985729	MIRNA:hsa-mir-3916	MIRNA	hsa-mir-3916	8717	1939
4	FALSE	1	1089	95	14	0.14736842105263157	0.012855831037649219	MIRNA:hsa-mir-4722-3p	MIRNA	hsa-mir-4722-3p	8717	1941
4	FALSE	1	720	95	7	0.0736842	0.00972222	MIRNA:hsa-let-7b	MIRNA	hsa-let-7b	8717	1942
4	FALSE	1	1017	95	9	0.0947368	0.00884956	MIRNA:hsa-mir-1297	MIRNA	hsa-mir-1297	8717	1943
4	FALSE	1	857	95	11	0.11578947368421053	0.012835472578763127	MIRNA:hsa-mir-3688-3p	MIRNA	hsa-mir-3688-3p	8717	1944
4	FALSE	1	132	95	3	0.031578947368421054	0.022727272727272728	MIRNA:hsa-mir-6133	MIRNA	hsa-mir-6133	8717	1945
4	FALSE	1	1000	95	14	0.14736842105263157	0.014	MIRNA:hsa-mir-548ak	MIRNA	hsa-mir-548ak	8717	1946
4	FALSE	1	61	95	2	0.021052631578947368	0.0327869	MIRNA:hsa-mir-6791-5p	MIRNA	hsa-mir-6791-5p	8717	1947
4	FALSE	1	1119	95	11	0.11578947368421053	0.00983021	MIRNA:hsa-mir-4725-3p	MIRNA	hsa-mir-4725-3p	8717	1949
4	FALSE	1	864	95	10	0.10526315789473684	0.011574074074074073	MIRNA:hsa-mir-3187-3p	MIRNA	hsa-mir-3187-3p	8717	2225
4	FALSE	1	595	95	12	0.12631578947368421	0.020168067226890758	MIRNA:hsa-mir-3682-5p	MIRNA	hsa-mir-3682-5p	8717	1989
4	FALSE	1	82	95	2	0.021052631578947368	0.024390243902439025	MIRNA:hsa-mir-593-3p	MIRNA	hsa-mir-593-3p	8717	1992
4	FALSE	1	717	95	9	0.0947368	0.012552301255230125	MIRNA:hsa-mir-217	MIRNA	hsa-mir-217	8717	2030
4	FALSE	1	855	95	14	0.14736842105263157	0.016374269005847954	MIRNA:hsa-mir-4472	MIRNA	hsa-mir-4472	8717	2031
4	FALSE	1	50	95	1	0.010526315789473684	0.02	MIRNA:hsa-mir-6511b-5p	MIRNA	hsa-mir-6511b-5p	8717	2033
4	FALSE	1	434	95	6	0.0631579	0.013824884792626729	MIRNA:hsa-mir-3667-5p	MIRNA	hsa-mir-3667-5p	8717	2034
4	FALSE	1	473	95	6	0.0631579	0.012684989429175475	MIRNA:hsa-mir-4804-3p	MIRNA	hsa-mir-4804-3p	8717	2035
4	FALSE	1	269	95	3	0.031578947368421054	0.011152416356877323	MIRNA:hsa-mir-150-5p	MIRNA	hsa-mir-150-5p	8717	2036
4	FALSE	1	90	95	1	0.010526315789473684	0.011111111111111112	MIRNA:hsa-mir-30d-3p	MIRNA	hsa-mir-30d-3p	8717	2037
4	FALSE	1	129	95	2	0.021052631578947368	0.015503875968992248	MIRNA:hsa-mir-548al	MIRNA	hsa-mir-548al	8717	2038
4	FALSE	1	536	95	5	0.0526316	0.00932836	MIRNA:hsa-mir-633	MIRNA	hsa-mir-633	8717	2039
4	FALSE	1	80	95	3	0.031578947368421054	0.0375	MIRNA:hsa-mir-6887-3p	MIRNA	hsa-mir-6887-3p	8717	2041
4	FALSE	1	406	95	9	0.0947368	0.022167487684729065	MIRNA:hsa-mir-938	MIRNA	hsa-mir-938	8717	2042
4	FALSE	1	697	95	11	0.11578947368421053	0.015781922525107604	MIRNA:hsa-mir-3190	MIRNA	hsa-mir-3190	8717	2043
4	FALSE	1	575	95	9	0.0947368	0.0156522	MIRNA:hsa-mir-4503	MIRNA	hsa-mir-4503	8717	2044
4	FALSE	1	720	95	7	0.0736842	0.00972222	MIRNA:hsa-let-7d	MIRNA	hsa-let-7d	8717	2046
4	FALSE	1	455	95	5	0.0526316	0.010989	MIRNA:hsa-mir-4513	MIRNA	hsa-mir-4513	8717	2047
4	FALSE	1	676	95	13	0.1368421052631579	0.019230769230769232	MIRNA:hsa-mir-4670-3p	MIRNA	hsa-mir-4670-3p	8717	2049
4	FALSE	1	36	95	1	0.010526315789473684	0.027777777777777776	MIRNA:hsa-mir-6748-3p	MIRNA	hsa-mir-6748-3p	8717	2050
4	FALSE	1	199	95	2	0.021052631578947368	0.010050251256281407	MIRNA:hsa-mir-4508	MIRNA	hsa-mir-4508	8717	2051
4	FALSE	1	639	95	6	0.0631579	0.00938967	MIRNA:hsa-mir-3173-5p	MIRNA	hsa-mir-3173-5p	8717	2052
4	FALSE	1	97	95	2	0.021052631578947368	0.020618556701030927	MIRNA:hsa-mir-518d-3p	MIRNA	hsa-mir-518d-3p	8717	2054
4	FALSE	1	868	95	12	0.12631578947368421	0.013824884792626729	MIRNA:hsa-mir-4267	MIRNA	hsa-mir-4267	8717	2055
4	FALSE	1	423	95	3	0.031578947368421054	0.0070922	MIRNA:hsa-mir-648	MIRNA	hsa-mir-648	8717	2056
4	FALSE	1	42	95	1	0.010526315789473684	0.023809523809523808	MIRNA:hsa-mir-6769a-3p	MIRNA	hsa-mir-6769a-3p	8717	2058
4	FALSE	1	83	95	3	0.031578947368421054	0.0361446	MIRNA:hsa-mir-664b-3p	MIRNA	hsa-mir-664b-3p	8717	2059
4	FALSE	1	39	95	3	0.031578947368421054	0.0769231	MIRNA:hsa-mir-6715a-3p	MIRNA	hsa-mir-6715a-3p	8717	2060
4	FALSE	1	524	95	4	0.042105263157894736	0.00763359	MIRNA:hsa-mir-4474-3p	MIRNA	hsa-mir-4474-3p	8717	2061
4	FALSE	1	290	95	7	0.0736842	0.0241379	MIRNA:hsa-mir-497-5p	MIRNA	hsa-mir-497-5p	8717	2062
4	FALSE	1	434	95	2	0.021052631578947368	0.00460829	MIRNA:hsa-mir-328	MIRNA	hsa-mir-328	8717	2029
4	FALSE	1	703	95	7	0.0736842	0.00995733	MIRNA:hsa-mir-449c	MIRNA	hsa-mir-449c	8717	1991
4	FALSE	1	481	95	6	0.0631579	0.012474012474012475	MIRNA:hsa-mir-4482	MIRNA	hsa-mir-4482	8717	2028
4	FALSE	1	493	95	10	0.10526315789473684	0.020284	MIRNA:hsa-mir-1231	MIRNA	hsa-mir-1231	8717	2026
4	FALSE	1	868	95	9	0.0947368	0.010368663594470046	MIRNA:hsa-mir-3182	MIRNA	hsa-mir-3182	8717	1993
4	FALSE	1	782	95	11	0.11578947368421053	0.014066496163682864	MIRNA:hsa-mir-522	MIRNA	hsa-mir-522	8717	1994
4	FALSE	1	113	95	1	0.010526315789473684	0.00884956	MIRNA:hsa-mir-6514-3p	MIRNA	hsa-mir-6514-3p	8717	1996
4	FALSE	1	96	95	2	0.021052631578947368	0.020833333333333332	MIRNA:hsa-mir-9500	MIRNA	hsa-mir-9500	8717	1997
4	FALSE	1	1459	95	19	0.2	0.013022618231665525	MIRNA:hsa-mir-4731-5p	MIRNA	hsa-mir-4731-5p	8717	1998
4	FALSE	1	54	95	4	0.042105263157894736	0.0740741	MIRNA:hsa-mir-7110-5p	MIRNA	hsa-mir-7110-5p	8717	1999
4	FALSE	1	710	95	7	0.0736842	0.00985915	MIRNA:hsa-mir-3685	MIRNA	hsa-mir-3685	8717	2000
4	FALSE	1	487	95	8	0.0842105	0.0164271	MIRNA:hsa-mir-193b	MIRNA	hsa-mir-193b	8717	2002
4	FALSE	1	949	95	14	0.14736842105263157	0.014752370916754479	MIRNA:hsa-mir-3664-3p	MIRNA	hsa-mir-3664-3p	8717	2003
4	FALSE	1	568	95	7	0.0736842	0.0123239	MIRNA:hsa-mir-518d-5p	MIRNA	hsa-mir-518d-5p	8717	2004
4	FALSE	1	411	95	5	0.0526316	0.012165450121654502	MIRNA:hsa-mir-345	MIRNA	hsa-mir-345	8717	2005
4	FALSE	1	462	95	9	0.0947368	0.0194805	MIRNA:hsa-mir-92b-3p	MIRNA	hsa-mir-92b-3p	8717	2006
4	FALSE	1	79	95	1	0.010526315789473684	0.012658227848101266	MIRNA:hsa-mir-5584-5p	MIRNA	hsa-mir-5584-5p	8717	2008
4	FALSE	1	503	95	6	0.0631579	0.011928429423459244	MIRNA:hsa-mir-632	MIRNA	hsa-mir-632	8717	2009
4	FALSE	1	1147	95	15	0.15789473684210525	0.013077593722755012	MIRNA:hsa-mir-302e	MIRNA	hsa-mir-302e	8717	2011
4	FALSE	1	113	95	1	0.010526315789473684	0.00884956	MIRNA:hsa-mir-6870-5p	MIRNA	hsa-mir-6870-5p	8717	2012
4	FALSE	1	374	95	6	0.0631579	0.016042780748663103	MIRNA:hsa-mir-4536	MIRNA	hsa-mir-4536	8717	2014
4	FALSE	1	453	95	5	0.0526316	0.011037527593818985	MIRNA:hsa-mir-4704-5p	MIRNA	hsa-mir-4704-5p	8717	2015
4	FALSE	1	339	95	7	0.0736842	0.020649	MIRNA:hsa-mir-3171	MIRNA	hsa-mir-3171	8717	2016
4	FALSE	1	1354	95	25	0.2631578947368421	0.0184638	MIRNA:hsa-mir-570	MIRNA	hsa-mir-570	8717	2017
4	FALSE	1	627	95	11	0.11578947368421053	0.017543859649122806	MIRNA:hsa-mir-1179	MIRNA	hsa-mir-1179	8717	2018
4	FALSE	1	35	95	2	0.021052631578947368	0.0571429	MIRNA:hsa-mir-499b-3p	MIRNA	hsa-mir-499b-3p	8717	2019
4	FALSE	1	497	95	3	0.031578947368421054	0.00603622	MIRNA:hsa-mir-891b	MIRNA	hsa-mir-891b	8717	2020
4	FALSE	1	88	95	1	0.010526315789473684	0.011363636363636364	MIRNA:hsa-mir-95	MIRNA	hsa-mir-95	8717	2021
4	FALSE	1	676	95	11	0.11578947368421053	0.016272189349112426	MIRNA:hsa-mir-1587	MIRNA	hsa-mir-1587	8717	2022
4	FALSE	1	574	95	4	0.042105263157894736	0.00696864	MIRNA:hsa-mir-216b	MIRNA	hsa-mir-216b	8717	2023
4	FALSE	1	75	95	2	0.021052631578947368	0.0266667	MIRNA:hsa-mir-2276-3p	MIRNA	hsa-mir-2276-3p	8717	2025
4	FALSE	1	537	95	4	0.042105263157894736	0.00744879	MIRNA:hsa-mir-4499	MIRNA	hsa-mir-4499	8717	2027
4	FALSE	1	205	95	2	0.021052631578947368	0.0097561	MIRNA:hsa-mir-675	MIRNA	hsa-mir-675	8717	2228
4	FALSE	1	456	95	6	0.0631579	0.013157894736842105	MIRNA:hsa-mir-4501	MIRNA	hsa-mir-4501	8717	2231
4	FALSE	1	64	95	1	0.010526315789473684	0.015625	MIRNA:hsa-mir-7853-5p	MIRNA	hsa-mir-7853-5p	8717	2232
4	FALSE	1	126	95	2	0.021052631578947368	0.015873015873015872	MIRNA:hsa-mir-511-3p	MIRNA	hsa-mir-511-3p	8717	2443
4	FALSE	1	230	95	2	0.021052631578947368	0.00869565	MIRNA:hsa-mir-6884-5p	MIRNA	hsa-mir-6884-5p	8717	2444
4	FALSE	1	894	95	13	0.1368421052631579	0.0145414	MIRNA:hsa-mir-576-5p	MIRNA	hsa-mir-576-5p	8717	2445
4	FALSE	1	527	95	8	0.0842105	0.015180265654648957	MIRNA:hsa-mir-155	MIRNA	hsa-mir-155	8717	2446
4	FALSE	1	546	95	7	0.0736842	0.0128205	MIRNA:hsa-mir-617	MIRNA	hsa-mir-617	8717	2447
4	FALSE	1	65	95	1	0.010526315789473684	0.015384615384615385	MIRNA:hsa-mir-8057	MIRNA	hsa-mir-8057	8717	2448
4	FALSE	1	398	95	2	0.021052631578947368	0.00502513	MIRNA:hsa-mir-3132	MIRNA	hsa-mir-3132	8717	2449
4	FALSE	1	932	95	8	0.0842105	0.00858369	MIRNA:hsa-mir-506	MIRNA	hsa-mir-506	8717	2451
4	FALSE	1	77	95	4	0.042105263157894736	0.0519481	MIRNA:hsa-mir-4737	MIRNA	hsa-mir-4737	8717	2452
4	FALSE	1	667	95	6	0.0631579	0.0089955	MIRNA:hsa-mir-2115	MIRNA	hsa-mir-2115	8717	2453
4	FALSE	1	613	95	10	0.10526315789473684	0.0163132	MIRNA:hsa-mir-548v	MIRNA	hsa-mir-548v	8717	2455
4	FALSE	1	1055	95	9	0.0947368	0.00853081	MIRNA:hsa-mir-4699-3p	MIRNA	hsa-mir-4699-3p	8717	2457
4	FALSE	1	65	95	2	0.021052631578947368	0.0307692	MIRNA:hsa-mir-6732-3p	MIRNA	hsa-mir-6732-3p	8717	2458
4	FALSE	1	879	95	10	0.10526315789473684	0.011376564277588168	MIRNA:hsa-mir-374c	MIRNA	hsa-mir-374c	8717	2459
4	FALSE	1	223	95	2	0.021052631578947368	0.00896861	MIRNA:hsa-mir-3197	MIRNA	hsa-mir-3197	8717	2460
4	FALSE	1	866	95	11	0.11578947368421053	0.012702078521939953	MIRNA:hsa-mir-1299	MIRNA	hsa-mir-1299	8717	2461
4	FALSE	1	375	95	7	0.0736842	0.018666666666666668	MIRNA:hsa-mir-591	MIRNA	hsa-mir-591	8717	2462
4	FALSE	1	107	95	2	0.021052631578947368	0.018691588785046728	MIRNA:hsa-mir-7157-5p	MIRNA	hsa-mir-7157-5p	8717	2463
4	FALSE	1	87	95	3	0.031578947368421054	0.034482758620689655	MIRNA:hsa-mir-516a-5p	MIRNA	hsa-mir-516a-5p	8717	2464
4	FALSE	1	1368	95	15	0.15789473684210525	0.010964912280701754	MIRNA:hsa-mir-520h	MIRNA	hsa-mir-520h	8717	2465
4	FALSE	1	93	95	1	0.010526315789473684	0.010752688172043012	MIRNA:hsa-mir-891a	MIRNA	hsa-mir-891a	8717	2466
4	FALSE	1	669	95	4	0.042105263157894736	0.00597907	MIRNA:hsa-mir-1262	MIRNA	hsa-mir-1262	8717	2467
4	FALSE	1	715	95	13	0.1368421052631579	0.0181818	MIRNA:hsa-mir-4710	MIRNA	hsa-mir-4710	8717	2468
4	FALSE	1	122	95	3	0.031578947368421054	0.0245902	MIRNA:hsa-mir-548o-5p	MIRNA	hsa-mir-548o-5p	8717	2469
4	FALSE	1	647	95	7	0.0736842	0.010819165378670788	MIRNA:hsa-mir-3611	MIRNA	hsa-mir-3611	8717	2471
4	FALSE	1	381	95	6	0.0631579	0.015748031496062992	MIRNA:hsa-mir-1269	MIRNA	hsa-mir-1269	8717	2472
4	FALSE	1	512	95	5	0.0526316	0.00976562	MIRNA:hsa-mir-3663-3p	MIRNA	hsa-mir-3663-3p	8717	2473
4	FALSE	1	958	95	7	0.0736842	0.00730689	MIRNA:hsa-mir-142-5p	MIRNA	hsa-mir-142-5p	8717	2442
4	FALSE	1	1367	95	15	0.15789473684210525	0.010972933430870519	MIRNA:hsa-mir-15a	MIRNA	hsa-mir-15a	8717	2474
4	FALSE	1	426	95	2	0.021052631578947368	0.00469484	MIRNA:hsa-mir-3680	MIRNA	hsa-mir-3680	8717	2440
4	FALSE	1	838	95	11	0.11578947368421053	0.013126491646778043	MIRNA:hsa-mir-3065-3p	MIRNA	hsa-mir-3065-3p	8717	2435
4	FALSE	1	478	95	4	0.042105263157894736	0.0083682	MIRNA:hsa-mir-4735-3p	MIRNA	hsa-mir-4735-3p	8717	2400
4	FALSE	1	774	95	14	0.14736842105263157	0.0180879	MIRNA:hsa-mir-132	MIRNA	hsa-mir-132	8717	2401
4	FALSE	1	121	95	2	0.021052631578947368	0.0165289	MIRNA:hsa-mir-31-5p	MIRNA	hsa-mir-31-5p	8717	2402
4	FALSE	1	1352	95	16	0.16842105263157894	0.011834319526627219	MIRNA:hsa-mir-3652	MIRNA	hsa-mir-3652	8717	2403
4	FALSE	1	1027	95	14	0.14736842105263157	0.013631937682570594	MIRNA:hsa-mir-372	MIRNA	hsa-mir-372	8717	2404
4	FALSE	1	718	95	8	0.0842105	0.011142061281337047	MIRNA:hsa-mir-384	MIRNA	hsa-mir-384	8717	2405
4	FALSE	1	975	95	12	0.12631578947368421	0.012307692307692308	MIRNA:hsa-mir-1273f	MIRNA	hsa-mir-1273f	8717	2406
4	FALSE	1	817	95	10	0.10526315789473684	0.012239902080783354	MIRNA:hsa-mir-34b	MIRNA	hsa-mir-34b	8717	2407
4	FALSE	1	434	95	3	0.031578947368421054	0.00691244	MIRNA:hsa-mir-500b	MIRNA	hsa-mir-500b	8717	2408
4	FALSE	1	172	95	1	0.010526315789473684	0.00581395	MIRNA:hsa-mir-6840-3p	MIRNA	hsa-mir-6840-3p	8717	2409
4	FALSE	1	440	95	6	0.0631579	0.013636363636363636	MIRNA:hsa-mir-3622a-5p	MIRNA	hsa-mir-3622a-5p	8717	2411
4	FALSE	1	679	95	13	0.1368421052631579	0.0191458	MIRNA:hsa-mir-4319	MIRNA	hsa-mir-4319	8717	2412
4	FALSE	1	294	95	7	0.0736842	0.023809523809523808	MIRNA:hsa-mir-4740-3p	MIRNA	hsa-mir-4740-3p	8717	2413
4	FALSE	1	659	95	12	0.12631578947368421	0.018209408194233688	MIRNA:hsa-mir-4437	MIRNA	hsa-mir-4437	8717	2414
4	FALSE	1	746	95	11	0.11578947368421053	0.014745308310991957	MIRNA:hsa-mir-4666-5p	MIRNA	hsa-mir-4666-5p	8717	2415
4	FALSE	1	1145	95	11	0.11578947368421053	0.00960699	MIRNA:hsa-mir-1285	MIRNA	hsa-mir-1285	8717	2416
4	FALSE	1	1204	95	17	0.17894736842105263	0.014119601328903655	MIRNA:hsa-mir-548aa	MIRNA	hsa-mir-548aa	8717	2417
4	FALSE	1	529	95	14	0.14736842105263157	0.026465028355387523	MIRNA:hsa-mir-4769-5p	MIRNA	hsa-mir-4769-5p	8717	2421
4	FALSE	1	682	95	6	0.0631579	0.00879765	MIRNA:hsa-mir-1264	MIRNA	hsa-mir-1264	8717	2423
4	FALSE	1	31	95	1	0.010526315789473684	0.0322581	MIRNA:hsa-mir-7161-3p	MIRNA	hsa-mir-7161-3p	8717	2424
4	FALSE	1	485	95	2	0.021052631578947368	0.00412371	MIRNA:hsa-mir-431	MIRNA	hsa-mir-431	8717	2426
4	FALSE	1	642	95	5	0.0526316	0.00778816	MIRNA:hsa-mir-4273	MIRNA	hsa-mir-4273	8717	2428
4	FALSE	1	21	95	1	0.010526315789473684	0.047619047619047616	MIRNA:hsa-mir-1255b-2-3p	MIRNA	hsa-mir-1255b-2-3p	8717	2429
4	FALSE	1	1005	95	14	0.14736842105263157	0.013930348258706468	MIRNA:hsa-mir-559	MIRNA	hsa-mir-559	8717	2430
4	FALSE	1	255	95	4	0.042105263157894736	0.0156863	MIRNA:hsa-mir-3937	MIRNA	hsa-mir-3937	8717	2431
4	FALSE	1	1589	95	13	0.1368421052631579	0.00818125	MIRNA:hsa-mir-1827	MIRNA	hsa-mir-1827	8717	2432
4	FALSE	1	404	95	4	0.042105263157894736	0.00990099	MIRNA:hsa-mir-3943	MIRNA	hsa-mir-3943	8717	2434
4	FALSE	1	50	95	1	0.010526315789473684	0.02	MIRNA:hsa-mir-6857-3p	MIRNA	hsa-mir-6857-3p	8717	2438
4	FALSE	1	36	95	2	0.021052631578947368	0.0555556	MIRNA:hsa-mir-487a-3p	MIRNA	hsa-mir-487a-3p	8717	2399
4	FALSE	1	131	95	3	0.031578947368421054	0.022900763358778626	MIRNA:hsa-mir-6130	MIRNA	hsa-mir-6130	8717	2475
4	FALSE	1	940	95	11	0.11578947368421053	0.011702127659574468	MIRNA:hsa-mir-1224-3p	MIRNA	hsa-mir-1224-3p	8717	2477
4	FALSE	1	28	95	1	0.010526315789473684	0.0357143	MIRNA:hsa-mir-675-3p	MIRNA	hsa-mir-675-3p	8717	2522
4	FALSE	1	763	95	13	0.1368421052631579	0.017038	MIRNA:hsa-mir-1293	MIRNA	hsa-mir-1293	8717	2523
4	FALSE	1	455	95	7	0.0736842	0.015384615384615385	MIRNA:hsa-mir-188-5p	MIRNA	hsa-mir-188-5p	8717	2525
4	FALSE	1	526	95	3	0.031578947368421054	0.00570342	MIRNA:hsa-mir-4266	MIRNA	hsa-mir-4266	8717	2527
4	FALSE	1	697	95	8	0.0842105	0.011477761836441894	MIRNA:hsa-mir-4708-5p	MIRNA	hsa-mir-4708-5p	8717	2528
4	FALSE	1	964	95	12	0.12631578947368421	0.012448132780082987	MIRNA:hsa-mir-4685-5p	MIRNA	hsa-mir-4685-5p	8717	2530
4	FALSE	1	1882	95	20	0.21052631578947367	0.010626992561105207	MIRNA:hsa-mir-4728-5p	MIRNA	hsa-mir-4728-5p	8717	2532
4	FALSE	1	664	95	10	0.10526315789473684	0.015060240963855422	MIRNA:hsa-mir-146b-5p	MIRNA	hsa-mir-146b-5p	8717	2533
4	FALSE	1	115	95	1	0.010526315789473684	0.00869565	MIRNA:hsa-mir-214-5p	MIRNA	hsa-mir-214-5p	8717	2535
4	FALSE	1	1189	95	12	0.12631578947368421	0.010092514718250631	MIRNA:hsa-mir-548p	MIRNA	hsa-mir-548p	8717	2536
4	FALSE	1	1011	95	10	0.10526315789473684	0.0098912	MIRNA:hsa-mir-4269	MIRNA	hsa-mir-4269	8717	2537
4	FALSE	1	1029	95	12	0.12631578947368421	0.011661807580174927	MIRNA:hsa-mir-421	MIRNA	hsa-mir-421	8717	2538
4	FALSE	1	578	95	2	0.021052631578947368	0.00346021	MIRNA:hsa-mir-3911	MIRNA	hsa-mir-3911	8717	2539
4	FALSE	1	50	95	1	0.010526315789473684	0.02	MIRNA:hsa-mir-100	MIRNA	hsa-mir-100	8717	2540
4	FALSE	1	82	95	2	0.021052631578947368	0.024390243902439025	MIRNA:hsa-mir-6793-3p	MIRNA	hsa-mir-6793-3p	8717	2543
4	FALSE	1	37	95	1	0.010526315789473684	0.027027	MIRNA:hsa-mir-6865-5p	MIRNA	hsa-mir-6865-5p	8717	2545
4	FALSE	1	32	95	1	0.010526315789473684	0.03125	MIRNA:hsa-mir-7974	MIRNA	hsa-mir-7974	8717	2546
4	FALSE	1	543	95	10	0.10526315789473684	0.0184162	MIRNA:hsa-mir-1255a	MIRNA	hsa-mir-1255a	8717	2547
4	FALSE	1	758	95	11	0.11578947368421053	0.014511873350923483	MIRNA:hsa-mir-1260	MIRNA	hsa-mir-1260	8717	2549
4	FALSE	1	107	95	3	0.031578947368421054	0.028037383177570093	MIRNA:hsa-mir-4783-3p	MIRNA	hsa-mir-4783-3p	8717	2550
4	FALSE	1	721	95	5	0.0526316	0.00693481	MIRNA:hsa-mir-512-5p	MIRNA	hsa-mir-512-5p	8717	2551
4	FALSE	1	427	95	5	0.0526316	0.0117096	MIRNA:hsa-mir-4641	MIRNA	hsa-mir-4641	8717	2552
4	FALSE	1	236	95	4	0.042105263157894736	0.0169492	MIRNA:hsa-mir-1304-3p	MIRNA	hsa-mir-1304-3p	8717	2553
4	FALSE	1	76	95	1	0.010526315789473684	0.013157894736842105	MIRNA:hsa-mir-488-3p	MIRNA	hsa-mir-488-3p	8717	2554
4	FALSE	1	865	95	8	0.0842105	0.00924855	MIRNA:hsa-mir-1228	MIRNA	hsa-mir-1228	8717	2555
4	FALSE	1	925	95	11	0.11578947368421053	0.011891891891891892	MIRNA:hsa-mir-30a	MIRNA	hsa-mir-30a	8717	2556
4	FALSE	1	96	95	1	0.010526315789473684	0.010416666666666666	MIRNA:hsa-mir-203b-3p	MIRNA	hsa-mir-203b-3p	8717	2557
4	FALSE	1	295	95	6	0.0631579	0.020338983050847456	MIRNA:hsa-mir-4661-5p	MIRNA	hsa-mir-4661-5p	8717	2521
4	FALSE	1	46	95	1	0.010526315789473684	0.021739130434782608	MIRNA:hsa-mir-5585-3p	MIRNA	hsa-mir-5585-3p	8717	2476
4	FALSE	1	203	95	1	0.010526315789473684	0.00492611	MIRNA:hsa-mir-6516-5p	MIRNA	hsa-mir-6516-5p	8717	2520
4	FALSE	1	993	95	20	0.21052631578947367	0.020141	MIRNA:hsa-mir-381	MIRNA	hsa-mir-381	8717	2518
4	FALSE	1	1105	95	13	0.1368421052631579	0.011764705882352941	MIRNA:hsa-mir-3612	MIRNA	hsa-mir-3612	8717	2478
4	FALSE	1	798	95	8	0.0842105	0.010025062656641603	MIRNA:hsa-mir-449a	MIRNA	hsa-mir-449a	8717	2479
4	FALSE	1	218	95	1	0.010526315789473684	0.00458716	MIRNA:hsa-mir-6727-3p	MIRNA	hsa-mir-6727-3p	8717	2481
4	FALSE	1	1080	95	9	0.0947368	0.00833333	MIRNA:hsa-mir-4422	MIRNA	hsa-mir-4422	8717	2482
4	FALSE	1	1031	95	11	0.11578947368421053	0.0106693	MIRNA:hsa-mir-548o	MIRNA	hsa-mir-548o	8717	2484
4	FALSE	1	330	95	6	0.0631579	0.0181818	MIRNA:hsa-mir-508-3p	MIRNA	hsa-mir-508-3p	8717	2488
4	FALSE	1	110	95	1	0.010526315789473684	0.00909091	MIRNA:hsa-mir-4730	MIRNA	hsa-mir-4730	8717	2489
4	FALSE	1	974	95	12	0.12631578947368421	0.012320328542094456	MIRNA:hsa-mir-4755-5p	MIRNA	hsa-mir-4755-5p	8717	2490
4	FALSE	1	462	95	6	0.0631579	0.012987012987012988	MIRNA:hsa-mir-514	MIRNA	hsa-mir-514	8717	2491
4	FALSE	1	176	95	3	0.031578947368421054	0.017045454545454544	MIRNA:hsa-mir-1468-3p	MIRNA	hsa-mir-1468-3p	8717	2494
4	FALSE	1	836	95	7	0.0736842	0.00837321	MIRNA:hsa-mir-548k	MIRNA	hsa-mir-548k	8717	2495
4	FALSE	1	296	95	6	0.0631579	0.0202703	MIRNA:hsa-mir-27a-3p	MIRNA	hsa-mir-27a-3p	8717	2496
4	FALSE	1	602	95	8	0.0842105	0.013289036544850499	MIRNA:hsa-mir-34c-3p	MIRNA	hsa-mir-34c-3p	8717	2497
4	FALSE	1	585	95	6	0.0631579	0.010256410256410256	MIRNA:hsa-mir-4693-5p	MIRNA	hsa-mir-4693-5p	8717	2499
4	FALSE	1	97	95	1	0.010526315789473684	0.010309278350515464	MIRNA:hsa-mir-7-2-3p	MIRNA	hsa-mir-7-2-3p	8717	2500
4	FALSE	1	1367	95	15	0.15789473684210525	0.010972933430870519	MIRNA:hsa-mir-16	MIRNA	hsa-mir-16	8717	2501
4	FALSE	1	1004	95	17	0.17894736842105263	0.0169323	MIRNA:hsa-mir-608	MIRNA	hsa-mir-608	8717	2502
4	FALSE	1	22	95	1	0.010526315789473684	0.045454545454545456	MIRNA:hsa-mir-7114-3p	MIRNA	hsa-mir-7114-3p	8717	2503
4	FALSE	1	25	95	1	0.010526315789473684	0.04	MIRNA:hsa-mir-5195-5p	MIRNA	hsa-mir-5195-5p	8717	2505
4	FALSE	1	723	95	6	0.0631579	0.00829876	MIRNA:hsa-mir-3921	MIRNA	hsa-mir-3921	8717	2509
4	FALSE	1	138	95	1	0.010526315789473684	0.00724638	MIRNA:hsa-mir-553	MIRNA	hsa-mir-553	8717	2510
4	FALSE	1	316	95	3	0.031578947368421054	0.00949367	MIRNA:hsa-mir-6499-3p	MIRNA	hsa-mir-6499-3p	8717	2511
4	FALSE	1	938	95	12	0.12631578947368421	0.0127932	MIRNA:hsa-mir-4723-5p	MIRNA	hsa-mir-4723-5p	8717	2512
4	FALSE	1	864	95	10	0.10526315789473684	0.011574074074074073	MIRNA:hsa-mir-197	MIRNA	hsa-mir-197	8717	2513
4	FALSE	1	60	95	2	0.021052631578947368	0.0333333	MIRNA:hsa-let-7a-2-3p	MIRNA	hsa-let-7a-2-3p	8717	2515
4	FALSE	1	889	95	14	0.14736842105263157	0.015748031496062992	MIRNA:hsa-mir-378g	MIRNA	hsa-mir-378g	8717	2516
4	FALSE	1	31	95	1	0.010526315789473684	0.0322581	MIRNA:hsa-mir-1287-5p	MIRNA	hsa-mir-1287-5p	8717	2517
4	FALSE	1	585	95	4	0.042105263157894736	0.00683761	MIRNA:hsa-mir-4323	MIRNA	hsa-mir-4323	8717	2519
4	FALSE	1	938	95	15	0.15789473684210525	0.015991471215351813	MIRNA:hsa-mir-2355-5p	MIRNA	hsa-mir-2355-5p	8717	2398
4	FALSE	1	73	95	2	0.021052631578947368	0.0273973	MIRNA:hsa-mir-5003-3p	MIRNA	hsa-mir-5003-3p	8717	2395
4	FALSE	1	663	95	13	0.1368421052631579	0.0196078	MIRNA:hsa-mir-125b	MIRNA	hsa-mir-125b	8717	2274
4	FALSE	1	703	95	7	0.0736842	0.00995733	MIRNA:hsa-mir-2682	MIRNA	hsa-mir-2682	8717	2276
4	FALSE	1	674	95	4	0.042105263157894736	0.00593472	MIRNA:hsa-mir-3189-3p	MIRNA	hsa-mir-3189-3p	8717	2277
4	FALSE	1	960	95	14	0.14736842105263157	0.014583333333333334	MIRNA:hsa-mir-3185	MIRNA	hsa-mir-3185	8717	2278
4	FALSE	1	204	95	2	0.021052631578947368	0.00980392	MIRNA:hsa-mir-7151-3p	MIRNA	hsa-mir-7151-3p	8717	2280
4	FALSE	1	726	95	9	0.0947368	0.012396694214876033	MIRNA:hsa-mir-3977	MIRNA	hsa-mir-3977	8717	2281
4	FALSE	1	44	95	1	0.010526315789473684	0.022727272727272728	MIRNA:hsa-mir-187-5p	MIRNA	hsa-mir-187-5p	8717	2282
4	FALSE	1	637	95	9	0.0947368	0.0141287	MIRNA:hsa-mir-3616-5p	MIRNA	hsa-mir-3616-5p	8717	2283
4	FALSE	1	78	95	1	0.010526315789473684	0.0128205	MIRNA:hsa-mir-4485	MIRNA	hsa-mir-4485	8717	2285
4	FALSE	1	52	95	1	0.010526315789473684	0.019230769230769232	MIRNA:hsa-mir-6866-3p	MIRNA	hsa-mir-6866-3p	8717	2286
4	FALSE	1	962	95	12	0.12631578947368421	0.012474012474012475	MIRNA:hsa-mir-1324	MIRNA	hsa-mir-1324	8717	2287
4	FALSE	1	984	95	8	0.0842105	0.00813008	MIRNA:hsa-mir-26b	MIRNA	hsa-mir-26b	8717	2288
4	FALSE	1	829	95	7	0.0736842	0.00844391	MIRNA:hsa-mir-125a-3p	MIRNA	hsa-mir-125a-3p	8717	2289
4	FALSE	1	751	95	13	0.1368421052631579	0.017310252996005325	MIRNA:hsa-mir-4762-5p	MIRNA	hsa-mir-4762-5p	8717	2291
4	FALSE	1	553	95	8	0.0842105	0.014466546112115732	MIRNA:hsa-mir-520f	MIRNA	hsa-mir-520f	8717	2292
4	FALSE	1	48	95	2	0.021052631578947368	0.041666666666666664	MIRNA:hsa-mir-6837-5p	MIRNA	hsa-mir-6837-5p	8717	2293
4	FALSE	1	562	95	7	0.0736842	0.012455516014234875	MIRNA:hsa-mir-1257	MIRNA	hsa-mir-1257	8717	2295
4	FALSE	1	228	95	3	0.031578947368421054	0.013157894736842105	MIRNA:hsa-mir-181b-5p	MIRNA	hsa-mir-181b-5p	8717	2296
4	FALSE	1	688	95	4	0.042105263157894736	0.00581395	MIRNA:hsa-mir-4325	MIRNA	hsa-mir-4325	8717	2297
4	FALSE	1	55	95	1	0.010526315789473684	0.0181818	MIRNA:hsa-mir-7113-5p	MIRNA	hsa-mir-7113-5p	8717	2300
4	FALSE	1	519	95	11	0.11578947368421053	0.0211946	MIRNA:hsa-mir-3159	MIRNA	hsa-mir-3159	8717	2301
4	FALSE	1	100	95	3	0.031578947368421054	0.03	MIRNA:hsa-mir-652-3p	MIRNA	hsa-mir-652-3p	8717	2302
4	FALSE	1	132	95	2	0.021052631578947368	0.015151515151515152	MIRNA:hsa-mir-6832-5p	MIRNA	hsa-mir-6832-5p	8717	2303
4	FALSE	1	230	95	2	0.021052631578947368	0.00869565	MIRNA:hsa-mir-130a-3p	MIRNA	hsa-mir-130a-3p	8717	2304
4	FALSE	1	51	95	1	0.010526315789473684	0.0196078	MIRNA:hsa-mir-493-3p	MIRNA	hsa-mir-493-3p	8717	2305
4	FALSE	1	245	95	1	0.010526315789473684	0.00408163	MIRNA:hsa-mir-1268	MIRNA	hsa-mir-1268	8717	2307
4	FALSE	1	436	95	6	0.0631579	0.013761467889908258	MIRNA:hsa-mir-3945	MIRNA	hsa-mir-3945	8717	2309
4	FALSE	1	402	95	4	0.042105263157894736	0.00995025	MIRNA:hsa-mir-592	MIRNA	hsa-mir-592	8717	2273
4	FALSE	1	371	95	3	0.031578947368421054	0.00808625	MIRNA:hsa-mir-564	MIRNA	hsa-mir-564	8717	2310
4	FALSE	1	122	95	3	0.031578947368421054	0.0245902	MIRNA:hsa-mir-548ae-5p	MIRNA	hsa-mir-548ae-5p	8717	2272
4	FALSE	1	301	95	5	0.0526316	0.016611295681063124	MIRNA:hsa-mir-149-5p	MIRNA	hsa-mir-149-5p	8717	2270
4	FALSE	1	160	95	2	0.021052631578947368	0.0125	MIRNA:hsa-mir-548x-5p	MIRNA	hsa-mir-548x-5p	8717	2234
4	FALSE	1	31	95	3	0.031578947368421054	0.0967742	MIRNA:hsa-mir-6776-3p	MIRNA	hsa-mir-6776-3p	8717	2235
4	FALSE	1	96	95	2	0.021052631578947368	0.020833333333333332	MIRNA:hsa-mir-518a-3p	MIRNA	hsa-mir-518a-3p	8717	2236
4	FALSE	1	1327	95	17	0.17894736842105263	0.0128109	MIRNA:hsa-mir-579	MIRNA	hsa-mir-579	8717	2239
4	FALSE	1	137	95	2	0.021052631578947368	0.014598540145985401	MIRNA:hsa-mir-5006-3p	MIRNA	hsa-mir-5006-3p	8717	2241
4	FALSE	1	297	95	5	0.0526316	0.016835016835016835	MIRNA:hsa-mir-222-3p	MIRNA	hsa-mir-222-3p	8717	2242
4	FALSE	1	244	95	2	0.021052631578947368	0.00819672	MIRNA:hsa-mir-6747-3p	MIRNA	hsa-mir-6747-3p	8717	2243
4	FALSE	1	594	95	6	0.0631579	0.010101010101010102	MIRNA:hsa-mir-433	MIRNA	hsa-mir-433	8717	2244
4	FALSE	1	1125	95	11	0.11578947368421053	0.00977778	MIRNA:hsa-mir-4262	MIRNA	hsa-mir-4262	8717	2245
4	FALSE	1	204	95	2	0.021052631578947368	0.00980392	MIRNA:hsa-mir-6749-3p	MIRNA	hsa-mir-6749-3p	8717	2247
4	FALSE	1	1352	95	16	0.16842105263157894	0.011834319526627219	MIRNA:hsa-mir-4430	MIRNA	hsa-mir-4430	8717	2250
4	FALSE	1	51	95	1	0.010526315789473684	0.0196078	MIRNA:hsa-mir-6842-3p	MIRNA	hsa-mir-6842-3p	8717	2251
4	FALSE	1	266	95	6	0.0631579	0.022556390977443608	MIRNA:hsa-mir-1307	MIRNA	hsa-mir-1307	8717	2252
4	FALSE	1	439	95	8	0.0842105	0.018223234624145785	MIRNA:hsa-mir-106a-5p	MIRNA	hsa-mir-106a-5p	8717	2253
4	FALSE	1	231	95	6	0.0631579	0.025974025974025976	MIRNA:hsa-mir-602	MIRNA	hsa-mir-602	8717	2254
4	FALSE	1	881	95	10	0.10526315789473684	0.011350737797956867	MIRNA:hsa-mir-3686	MIRNA	hsa-mir-3686	8717	2255
4	FALSE	1	849	95	13	0.1368421052631579	0.015312131919905771	MIRNA:hsa-mir-544	MIRNA	hsa-mir-544	8717	2256
4	FALSE	1	641	95	12	0.12631578947368421	0.0187207	MIRNA:hsa-mir-4705	MIRNA	hsa-mir-4705	8717	2258
4	FALSE	1	820	95	14	0.14736842105263157	0.0170732	MIRNA:hsa-mir-301b	MIRNA	hsa-mir-301b	8717	2260
4	FALSE	1	837	95	8	0.0842105	0.00955795	MIRNA:hsa-mir-32	MIRNA	hsa-mir-32	8717	2261
4	FALSE	1	25	95	1	0.010526315789473684	0.04	MIRNA:hsa-mir-345-5p	MIRNA	hsa-mir-345-5p	8717	2262
4	FALSE	1	581	95	9	0.0947368	0.0154905	MIRNA:hsa-mir-503	MIRNA	hsa-mir-503	8717	2263
4	FALSE	1	751	95	11	0.11578947368421053	0.014647137150466045	MIRNA:hsa-mir-4724-5p	MIRNA	hsa-mir-4724-5p	8717	2264
4	FALSE	1	554	95	8	0.0842105	0.0144404	MIRNA:hsa-mir-3144-5p	MIRNA	hsa-mir-3144-5p	8717	2265
4	FALSE	1	66	95	1	0.010526315789473684	0.015151515151515152	MIRNA:hsa-let-7f-2-3p	MIRNA	hsa-let-7f-2-3p	8717	2266
4	FALSE	1	807	95	8	0.0842105	0.00991326	MIRNA:hsa-mir-34c-5p	MIRNA	hsa-mir-34c-5p	8717	2267
4	FALSE	1	289	95	5	0.0526316	0.017301	MIRNA:hsa-mir-409-5p	MIRNA	hsa-mir-409-5p	8717	2268
4	FALSE	1	995	95	10	0.10526315789473684	0.010050251256281407	MIRNA:hsa-mir-4773	MIRNA	hsa-mir-4773	8717	2271
4	FALSE	1	709	95	8	0.0842105	0.011283497884344146	MIRNA:hsa-mir-4650-5p	MIRNA	hsa-mir-4650-5p	8717	2397
4	FALSE	1	497	95	7	0.0736842	0.014084507042253521	MIRNA:hsa-mir-3938	MIRNA	hsa-mir-3938	8717	2311
4	FALSE	1	136	95	1	0.010526315789473684	0.00735294	MIRNA:hsa-mir-4497	MIRNA	hsa-mir-4497	8717	2315
4	FALSE	1	938	95	10	0.10526315789473684	0.010660980810234541	MIRNA:hsa-mir-4701-5p	MIRNA	hsa-mir-4701-5p	8717	2361
4	FALSE	1	524	95	3	0.031578947368421054	0.00572519	MIRNA:hsa-mir-549	MIRNA	hsa-mir-549	8717	2362
4	FALSE	1	722	95	6	0.0631579	0.00831025	MIRNA:hsa-mir-1286	MIRNA	hsa-mir-1286	8717	2364
4	FALSE	1	94	95	2	0.021052631578947368	0.0212766	MIRNA:hsa-mir-6513-3p	MIRNA	hsa-mir-6513-3p	8717	2365
4	FALSE	1	115	95	1	0.010526315789473684	0.00869565	MIRNA:hsa-mir-6783-3p	MIRNA	hsa-mir-6783-3p	8717	2366
4	FALSE	1	607	95	6	0.0631579	0.00988468	MIRNA:hsa-mir-218	MIRNA	hsa-mir-218	8717	2367
4	FALSE	1	1100	95	11	0.11578947368421053	0.01	MIRNA:hsa-mir-181c	MIRNA	hsa-mir-181c	8717	2368
4	FALSE	1	461	95	5	0.0526316	0.010845986984815618	MIRNA:hsa-mir-4751	MIRNA	hsa-mir-4751	8717	2369
4	FALSE	1	131	95	3	0.031578947368421054	0.022900763358778626	MIRNA:hsa-mir-6129	MIRNA	hsa-mir-6129	8717	2370
4	FALSE	1	165	95	2	0.021052631578947368	0.012121212121212121	MIRNA:hsa-mir-548aj-3p	MIRNA	hsa-mir-548aj-3p	8717	2371
4	FALSE	1	376	95	5	0.0526316	0.013297872340425532	MIRNA:hsa-mir-3659	MIRNA	hsa-mir-3659	8717	2372
4	FALSE	1	633	95	12	0.12631578947368421	0.018957345971563982	MIRNA:hsa-mir-920	MIRNA	hsa-mir-920	8717	2374
4	FALSE	1	64	95	1	0.010526315789473684	0.015625	MIRNA:hsa-mir-6765-3p	MIRNA	hsa-mir-6765-3p	8717	2375
4	FALSE	1	400	95	4	0.042105263157894736	0.01	MIRNA:hsa-mir-3201	MIRNA	hsa-mir-3201	8717	2376
4	FALSE	1	65	95	1	0.010526315789473684	0.015384615384615385	MIRNA:hsa-mir-8052	MIRNA	hsa-mir-8052	8717	2378
4	FALSE	1	149	95	3	0.031578947368421054	0.020134228187919462	MIRNA:hsa-mir-151-5p	MIRNA	hsa-mir-151-5p	8717	2379
4	FALSE	1	474	95	10	0.10526315789473684	0.021097	MIRNA:hsa-mir-299-5p	MIRNA	hsa-mir-299-5p	8717	2380
4	FALSE	1	674	95	11	0.11578947368421053	0.016320474777448073	MIRNA:hsa-mir-4679	MIRNA	hsa-mir-4679	8717	2382
4	FALSE	1	31	95	1	0.010526315789473684	0.0322581	MIRNA:hsa-mir-1273a	MIRNA	hsa-mir-1273a	8717	2383
4	FALSE	1	1152	95	15	0.15789473684210525	0.013020833333333334	MIRNA:hsa-mir-520c-3p	MIRNA	hsa-mir-520c-3p	8717	2384
4	FALSE	1	111	95	3	0.031578947368421054	0.027027	MIRNA:hsa-mir-6880-5p	MIRNA	hsa-mir-6880-5p	8717	2386
4	FALSE	1	94	95	1	0.010526315789473684	0.010638297872340425	MIRNA:hsa-mir-551b-5p	MIRNA	hsa-mir-551b-5p	8717	2388
4	FALSE	1	386	95	6	0.0631579	0.015544041450777202	MIRNA:hsa-mir-331-5p	MIRNA	hsa-mir-331-5p	8717	2389
4	FALSE	1	312	95	4	0.042105263157894736	0.0128205	MIRNA:hsa-mir-628-3p	MIRNA	hsa-mir-628-3p	8717	2390
4	FALSE	1	601	95	8	0.0842105	0.013311148086522463	MIRNA:hsa-mir-4432	MIRNA	hsa-mir-4432	8717	2391
4	FALSE	1	706	95	6	0.0631579	0.00849858	MIRNA:hsa-mir-3160-5p	MIRNA	hsa-mir-3160-5p	8717	2393
4	FALSE	1	75	95	2	0.021052631578947368	0.0266667	MIRNA:hsa-mir-6847-5p	MIRNA	hsa-mir-6847-5p	8717	2394
4	FALSE	1	672	95	4	0.042105263157894736	0.00595238	MIRNA:hsa-mir-3944-5p	MIRNA	hsa-mir-3944-5p	8717	2360
4	FALSE	1	1100	95	11	0.11578947368421053	0.01	MIRNA:hsa-mir-181a	MIRNA	hsa-mir-181a	8717	2312
4	FALSE	1	817	95	4	0.042105263157894736	0.00489596	MIRNA:hsa-mir-4794	MIRNA	hsa-mir-4794	8717	2359
4	FALSE	1	806	95	12	0.12631578947368421	0.0148883	MIRNA:hsa-mir-488	MIRNA	hsa-mir-488	8717	2351
4	FALSE	1	931	95	17	0.17894736842105263	0.018259935553168637	MIRNA:hsa-mir-105	MIRNA	hsa-mir-105	8717	2316
4	FALSE	1	77	95	1	0.010526315789473684	0.012987012987012988	MIRNA:hsa-mir-505-5p	MIRNA	hsa-mir-505-5p	8717	2317
4	FALSE	1	715	95	7	0.0736842	0.00979021	MIRNA:hsa-mir-4436b-5p	MIRNA	hsa-mir-4436b-5p	8717	2318
4	FALSE	1	112	95	4	0.042105263157894736	0.0357143	MIRNA:hsa-mir-411-5p	MIRNA	hsa-mir-411-5p	8717	2319
4	FALSE	1	642	95	9	0.0947368	0.014018691588785047	MIRNA:hsa-mir-3908	MIRNA	hsa-mir-3908	8717	2321
4	FALSE	1	52	95	1	0.010526315789473684	0.019230769230769232	MIRNA:hsa-mir-382-3p	MIRNA	hsa-mir-382-3p	8717	2323
4	FALSE	1	214	95	2	0.021052631578947368	0.00934579	MIRNA:hsa-mir-4798-3p	MIRNA	hsa-mir-4798-3p	8717	2324
4	FALSE	1	732	95	8	0.0842105	0.010929	MIRNA:hsa-mir-4802-3p	MIRNA	hsa-mir-4802-3p	8717	2325
4	FALSE	1	54	95	1	0.010526315789473684	0.018518518518518517	MIRNA:hsa-mir-708-5p	MIRNA	hsa-mir-708-5p	8717	2326
4	FALSE	1	392	95	3	0.031578947368421054	0.00765306	MIRNA:hsa-mir-19a-3p	MIRNA	hsa-mir-19a-3p	8717	2327
4	FALSE	1	38	95	1	0.010526315789473684	0.0263158	MIRNA:hsa-mir-1266-5p	MIRNA	hsa-mir-1266-5p	8717	2328
4	FALSE	1	496	95	8	0.0842105	0.016129032258064516	MIRNA:hsa-mir-4296	MIRNA	hsa-mir-4296	8717	2329
4	FALSE	1	586	95	6	0.0631579	0.010238907849829351	MIRNA:hsa-mir-1206	MIRNA	hsa-mir-1206	8717	2330
4	FALSE	1	419	95	9	0.0947368	0.021479713603818614	MIRNA:hsa-mir-486-5p	MIRNA	hsa-mir-486-5p	8717	2331
4	FALSE	1	277	95	3	0.031578947368421054	0.010830324909747292	MIRNA:hsa-mir-30b-5p	MIRNA	hsa-mir-30b-5p	8717	2334
4	FALSE	1	497	95	4	0.042105263157894736	0.00804829	MIRNA:hsa-mir-556-3p	MIRNA	hsa-mir-556-3p	8717	2335
4	FALSE	1	601	95	12	0.12631578947368421	0.019966722129783693	MIRNA:hsa-mir-4255	MIRNA	hsa-mir-4255	8717	2336
4	FALSE	1	799	95	14	0.14736842105263157	0.017521902377972465	MIRNA:hsa-mir-4656	MIRNA	hsa-mir-4656	8717	2337
4	FALSE	1	150	95	5	0.0526316	0.0333333	MIRNA:hsa-mir-29a-3p	MIRNA	hsa-mir-29a-3p	8717	2338
4	FALSE	1	769	95	15	0.15789473684210525	0.0195059	MIRNA:hsa-mir-3915	MIRNA	hsa-mir-3915	8717	2339
4	FALSE	1	124	95	3	0.031578947368421054	0.024193548387096774	MIRNA:hsa-mir-202-3p	MIRNA	hsa-mir-202-3p	8717	2341
4	FALSE	1	408	95	5	0.0526316	0.012254901960784314	MIRNA:hsa-mir-555	MIRNA	hsa-mir-555	8717	2344
4	FALSE	1	485	95	3	0.031578947368421054	0.00618557	MIRNA:hsa-mir-770-5p	MIRNA	hsa-mir-770-5p	8717	2346
4	FALSE	1	517	95	4	0.042105263157894736	0.00773694	MIRNA:hsa-mir-1229	MIRNA	hsa-mir-1229	8717	2347
4	FALSE	1	892	95	9	0.0947368	0.010089686098654708	MIRNA:hsa-mir-3692	MIRNA	hsa-mir-3692	8717	2348
4	FALSE	1	552	95	6	0.0631579	0.010869565217391304	MIRNA:hsa-mir-4695-3p	MIRNA	hsa-mir-4695-3p	8717	2349
4	FALSE	1	640	95	7	0.0736842	0.0109375	MIRNA:hsa-mir-4769-3p	MIRNA	hsa-mir-4769-3p	8717	2350
4	FALSE	1	737	95	13	0.1368421052631579	0.017639077340569877	MIRNA:hsa-mir-767-3p	MIRNA	hsa-mir-767-3p	8717	2352
4	FALSE	0.4390032294266475	13	95	4	0.042105263157894736	0.3076923076923077	REAC:R-HSA-390522	REAC	Striated Muscle Contraction	8717	2373
4	FALSE	1	1396	95	17	0.17894736842105263	0.012177650429799427	REAC:R-HSA-392499	REAC	Metabolism of proteins	8717	1448
4	FALSE	1	123	95	1	0.010526315789473684	0.00813008	REAC:R-HSA-196854	REAC	Metabolism of vitamins and cofactors	8717	1453
4	FALSE	1	21	95	1	0.010526315789473684	0.047619047619047616	REAC:R-HSA-203927	REAC	MicroRNA (miRNA) biogenesis	8717	1462
4	FALSE	1	120	95	2	0.021052631578947368	0.016666666666666666	REAC:R-HSA-453279	REAC	Mitotic G1 phase and G1/S transition	8717	1493
4	FALSE	1	164	95	2	0.021052631578947368	0.012195121951219513	REAC:R-HSA-453274	REAC	Mitotic G2-G2/M phases	8717	1494
4	FALSE	1	160	95	1	0.010526315789473684	0.00625	REAC:R-HSA-68877	REAC	Mitotic Prometaphase	8717	1497
4	FALSE	1	73	95	1	0.010526315789473684	0.0136986	REAC:R-HSA-68875	REAC	Mitotic Prophase	8717	1498
4	FALSE	1	77	95	4	0.042105263157894736	0.0519481	REAC:R-HSA-397014	REAC	Muscle contraction	8717	1509
4	FALSE	1	27	95	1	0.010526315789473684	0.037037037037037035	REAC:R-HSA-168333	REAC	NEP/NS2 Interacts with the Cellular Export Machinery	8717	1527
4	FALSE	1	35	95	1	0.010526315789473684	0.0285714	REAC:R-HSA-168276	REAC	NS1 Mediated Effects on Host Pathways	8717	1562
4	FALSE	1	4	95	1	0.010526315789473684	0.25	REAC:R-HSA-420597	REAC	Nectin/Necl trans heterodimerization	8717	1570
4	FALSE	1	177	95	1	0.010526315789473684	0.00564972	REAC:R-HSA-8951664	REAC	Neddylation	8717	1571
4	FALSE	1	46	95	1	0.010526315789473684	0.021739130434782608	REAC:R-HSA-194441	REAC	Metabolism of non-coding RNA	8717	1444
4	FALSE	1	46	95	1	0.010526315789473684	0.021739130434782608	REAC:R-HSA-5250941	REAC	Negative epigenetic regulation of rRNA expression	8717	1578
4	FALSE	1	132	95	1	0.010526315789473684	0.00757576	REAC:R-HSA-112316	REAC	Neuronal System	8717	1602
4	FALSE	1	313	95	3	0.031578947368421054	0.00958466	REAC:R-HSA-6798695	REAC	Neutrophil degranulation	8717	1609
4	FALSE	1	44	95	1	0.010526315789473684	0.022727272727272728	REAC:R-HSA-427413	REAC	NoRC negatively regulates rRNA expression	8717	1614
4	FALSE	1	44	95	2	0.021052631578947368	0.045454545454545456	REAC:R-HSA-3000171	REAC	Non-integrin membrane-ECM interactions	8717	1615
4	FALSE	1	32	95	1	0.010526315789473684	0.03125	REAC:R-HSA-5693571	REAC	Nonhomologous End-Joining (NHEJ)	8717	1617
4	FALSE	1	106	95	1	0.010526315789473684	0.00943396	REAC:R-HSA-975957	REAC	Nonsense Mediated Decay (NMD) enhanced by the Exon Junction Complex (EJC)	8717	1618
4	FALSE	1	89	95	1	0.010526315789473684	0.011235955056179775	REAC:R-HSA-975956	REAC	Nonsense Mediated Decay (NMD) independent of the Exon Junction Complex (EJC)	8717	1619
4	FALSE	1	106	95	1	0.010526315789473684	0.00943396	REAC:R-HSA-927802	REAC	Nonsense-Mediated Decay (NMD)	8717	1620
4	FALSE	1	43	95	1	0.010526315789473684	0.023255813953488372	REAC:R-HSA-2980766	REAC	Nuclear Envelope Breakdown	8717	1625
4	FALSE	1	31	95	1	0.010526315789473684	0.0322581	REAC:R-HSA-3301854	REAC	Nuclear Pore Complex (NPC) Disassembly	8717	1627
4	FALSE	1	84	95	1	0.010526315789473684	0.011904761904761904	REAC:R-HSA-9759194	REAC	Nuclear events mediated by NFE2L2	8717	1630
4	FALSE	1	29	95	1	0.010526315789473684	0.034482758620689655	REAC:R-HSA-180746	REAC	Nuclear import of Rev protein	8717	1632
4	FALSE	1	393	95	4	0.042105263157894736	0.010178117048346057	REAC:R-HSA-9675108	REAC	Nervous system development	8717	1596
4	FALSE	1	459	95	3	0.031578947368421054	0.00653595	REAC:R-HSA-556833	REAC	Metabolism of lipids	8717	1442
4	FALSE	1	27	95	1	0.010526315789473684	0.037037037037037035	REAC:R-HSA-6806667	REAC	Metabolism of fat-soluble vitamins	8717	1437
4	FALSE	1	182	95	2	0.021052631578947368	0.010989	REAC:R-HSA-71387	REAC	Metabolism of carbohydrates and carbohydrate derivatives	8717	1435
4	FALSE	1	165	95	2	0.021052631578947368	0.012121212121212121	REAC:R-HSA-6811442	REAC	Intra-Golgi and retrograde Golgi-to-ER traffic	8717	1275
4	FALSE	1	214	95	2	0.021052631578947368	0.00934579	REAC:R-HSA-9006925	REAC	Intracellular signaling by second messengers	8717	1279
4	FALSE	1	43	95	1	0.010526315789473684	0.023255813953488372	REAC:R-HSA-109606	REAC	Intrinsic Pathway for Apoptosis	8717	1281
4	FALSE	1	79	95	2	0.021052631578947368	0.0253165	REAC:R-HSA-983712	REAC	Ion channel transport	8717	1285
4	FALSE	1	108	95	2	0.021052631578947368	0.018518518518518517	REAC:R-HSA-9755511	REAC	KEAP1-NFE2L2 pathway	8717	1294
4	FALSE	1	105	95	1	0.010526315789473684	0.00952381	REAC:R-HSA-156827	REAC	L13a-mediated translational silencing of Ceruloplasmin expression	8717	1306
4	FALSE	1	73	95	3	0.031578947368421054	0.0410959	REAC:R-HSA-373760	REAC	L1CAM interactions	8717	1307
4	FALSE	1	15	95	1	0.010526315789473684	0.0666667	REAC:R-HSA-8964038	REAC	LDL clearance	8717	1308
4	FALSE	1	22	95	2	0.021052631578947368	0.0909091	REAC:R-HSA-3000157	REAC	Laminin interactions	8717	1316
4	FALSE	1	118	95	2	0.021052631578947368	0.0169492	REAC:R-HSA-162599	REAC	Late Phase of HIV Life Cycle	8717	1317
4	FALSE	1	27	95	2	0.021052631578947368	0.0740741	REAC:R-HSA-9615710	REAC	Late endosomal microautophagy	8717	1319
4	FALSE	1	8	95	1	0.010526315789473684	0.125	REAC:R-HSA-9613354	REAC	Lipophagy	8717	1331
4	FALSE	1	60	95	1	0.010526315789473684	0.016666666666666666	REAC:R-HSA-380259	REAC	Loss of Nlp from mitotic centrosomes	8717	1344
4	FALSE	1	60	95	1	0.010526315789473684	0.016666666666666666	REAC:R-HSA-380284	REAC	Loss of proteins required for interphase microtubule organization from the centrosome	8717	1348
4	FALSE	1	295	95	2	0.021052631578947368	0.00677966	REAC:R-HSA-68886	REAC	M Phase	8717	1356
4	FALSE	1	23	95	2	0.021052631578947368	0.0869565	REAC:R-HSA-8874081	REAC	MET activates PTK2 signaling	8717	1375
4	FALSE	1	32	95	2	0.021052631578947368	0.0625	REAC:R-HSA-8875878	REAC	MET promotes cell motility	8717	1381
4	FALSE	1	52	95	2	0.021052631578947368	0.038461538461538464	REAC:R-HSA-9856651	REAC	MITF-M-dependent gene expression	8717	1385
4	FALSE	1	72	95	2	0.021052631578947368	0.027777777777777776	REAC:R-HSA-9730414	REAC	MITF-M-regulated melanocyte development	8717	1386
4	FALSE	1	108	95	2	0.021052631578947368	0.018518518518518517	REAC:R-HSA-1632852	REAC	Macroautophagy	8717	1401
4	FALSE	1	172	95	1	0.010526315789473684	0.00581395	REAC:R-HSA-6791226	REAC	Major pathway of rRNA processing in the nucleolus and cytosol	8717	1402
4	FALSE	1	43	95	1	0.010526315789473684	0.023255813953488372	REAC:R-HSA-9816359	REAC	Maternal to zygotic transition (MZT)	8717	1407
4	FALSE	1	489	95	4	0.042105263157894736	0.00817996	REAC:R-HSA-199991	REAC	Membrane Trafficking	8717	1427
4	FALSE	1	1362	95	8	0.0842105	0.00587372	REAC:R-HSA-1430728	REAC	Metabolism	8717	1430
4	FALSE	1	7	95	1	0.010526315789473684	0.14285714285714285	REAC:R-HSA-2022377	REAC	Metabolism of Angiotensinogen to Angiotensins	8717	1431
4	FALSE	1	650	95	9	0.0947368	0.013846153846153847	REAC:R-HSA-8953854	REAC	Metabolism of RNA	8717	1432
4	FALSE	1	249	95	1	0.010526315789473684	0.00401606	REAC:R-HSA-71291	REAC	Metabolism of amino acids and derivatives	8717	1434
4	FALSE	1	20	95	1	0.010526315789473684	0.05	REAC:R-HSA-774815	REAC	Nucleosome assembly	8717	1634
4	FALSE	1	96	95	1	0.010526315789473684	0.010416666666666666	REAC:R-HSA-5696398	REAC	Nucleotide Excision Repair	8717	1635
4	FALSE	1	25	95	1	0.010526315789473684	0.04	REAC:R-HSA-2559585	REAC	Oncogene Induced Senescence	8717	1653
4	FALSE	1	223	95	1	0.010526315789473684	0.0044843	REAC:R-HSA-1852241	REAC	Organelle biogenesis and maintenance	8717	1659
4	FALSE	1	36	95	1	0.010526315789473684	0.027777777777777776	REAC:R-HSA-9035034	REAC	RHOF GTPase cycle	8717	1883
4	FALSE	1	33	95	1	0.010526315789473684	0.030303030303030304	REAC:R-HSA-9013424	REAC	RHOV GTPase cycle	8717	1891
4	FALSE	1	25	95	1	0.010526315789473684	0.04	REAC:R-HSA-77075	REAC	RNA Pol II CTD phosphorylation and interaction with CE	8717	1895
4	FALSE	1	25	95	1	0.010526315789473684	0.04	REAC:R-HSA-167160	REAC	RNA Pol II CTD phosphorylation and interaction with CE during HIV infection	8717	1896
4	FALSE	1	49	95	1	0.010526315789473684	0.0204082	REAC:R-HSA-73854	REAC	RNA Polymerase I Promoter Clearance	8717	1897
4	FALSE	1	31	95	1	0.010526315789473684	0.0322581	REAC:R-HSA-73772	REAC	RNA Polymerase I Promoter Escape	8717	1898
4	FALSE	1	50	95	1	0.010526315789473684	0.02	REAC:R-HSA-73864	REAC	RNA Polymerase I Transcription	8717	1900
4	FALSE	1	41	95	1	0.010526315789473684	0.024390243902439025	REAC:R-HSA-73762	REAC	RNA Polymerase I Transcription Initiation	8717	1901
4	FALSE	1	26	95	1	0.010526315789473684	0.038461538461538464	REAC:R-HSA-73863	REAC	RNA Polymerase I Transcription Termination	8717	1902
4	FALSE	1	38	95	1	0.010526315789473684	0.0263158	REAC:R-HSA-167162	REAC	RNA Polymerase II HIV Promoter Escape	8717	1903
4	FALSE	1	68	95	1	0.010526315789473684	0.014705882352941176	REAC:R-HSA-674695	REAC	RNA Polymerase II Pre-transcription Events	8717	1904
4	FALSE	1	38	95	1	0.010526315789473684	0.0263158	REAC:R-HSA-73776	REAC	RNA Polymerase II Promoter Escape	8717	1905
4	FALSE	1	714	95	9	0.0947368	0.012605042016806723	REAC:R-HSA-73857	REAC	RNA Polymerase II Transcription	8717	1906
4	FALSE	1	52	95	1	0.010526315789473684	0.019230769230769232	REAC:R-HSA-75955	REAC	RNA Polymerase II Transcription Elongation	8717	1907
4	FALSE	1	38	95	1	0.010526315789473684	0.0263158	REAC:R-HSA-75953	REAC	RNA Polymerase II Transcription Initiation	8717	1908
4	FALSE	1	38	95	1	0.010526315789473684	0.0263158	REAC:R-HSA-76042	REAC	RNA Polymerase II Transcription Initiation And Promoter Clearance	8717	1909
4	FALSE	1	38	95	1	0.010526315789473684	0.0263158	REAC:R-HSA-73779	REAC	RNA Polymerase II Transcription Pre-Initiation And Promoter Opening	8717	1910
4	FALSE	1	59	95	3	0.031578947368421054	0.0508475	REAC:R-HSA-73856	REAC	RNA Polymerase II Transcription Termination	8717	1911
4	FALSE	1	30	95	1	0.010526315789473684	0.0333333	REAC:R-HSA-749476	REAC	RNA Polymerase III Abortive And Retractive Initiation	8717	1912
4	FALSE	1	14	95	1	0.010526315789473684	0.0714286	REAC:R-HSA-73780	REAC	RNA Polymerase III Chain Elongation	8717	1913
4	FALSE	1	30	95	1	0.010526315789473684	0.0333333	REAC:R-HSA-74158	REAC	RNA Polymerase III Transcription	8717	1914
4	FALSE	1	26	95	1	0.010526315789473684	0.038461538461538464	REAC:R-HSA-76046	REAC	RNA Polymerase III Transcription Initiation	8717	1915
4	FALSE	1	23	95	1	0.010526315789473684	0.043478260869565216	REAC:R-HSA-76061	REAC	RNA Polymerase III Transcription Initiation From Type 1 Promoter	8717	1916
4	FALSE	1	22	95	1	0.010526315789473684	0.045454545454545456	REAC:R-HSA-76066	REAC	RNA Polymerase III Transcription Initiation From Type 2 Promoter	8717	1917
4	FALSE	1	18	95	1	0.010526315789473684	0.0555556	REAC:R-HSA-76071	REAC	RNA Polymerase III Transcription Initiation From Type 3 Promoter	8717	1918
4	FALSE	1	18	95	1	0.010526315789473684	0.0555556	REAC:R-HSA-73980	REAC	RNA Polymerase III Transcription Termination	8717	1919
4	FALSE	1	62	95	1	0.010526315789473684	0.016129032258064516	REAC:R-HSA-6807505	REAC	RNA polymerase II transcribes snRNA genes	8717	1920
4	FALSE	1	8	95	1	0.010526315789473684	0.125	REAC:R-HSA-9706019	REAC	RHOBTB3 ATPase cycle	8717	1880
4	FALSE	1	8	95	1	0.010526315789473684	0.125	REAC:R-HSA-1059683	REAC	Interleukin-6 signaling	8717	1267
4	FALSE	1	22	95	2	0.021052631578947368	0.0909091	REAC:R-HSA-9013418	REAC	RHOBTB2 GTPase cycle	8717	1879
4	FALSE	1	33	95	4	0.042105263157894736	0.12121212121212122	REAC:R-HSA-9706574	REAC	RHOBTB GTPase Cycle	8717	1877
4	FALSE	1	15	95	1	0.010526315789473684	0.0666667	REAC:R-HSA-449836	REAC	Other interleukin signaling	8717	1664
4	FALSE	1	55	95	2	0.021052631578947368	0.0363636	REAC:R-HSA-2559580	REAC	Oxidative Stress Induced Senescence	8717	1667
4	FALSE	1	49	95	1	0.010526315789473684	0.0204082	REAC:R-HSA-2219528	REAC	PI3K/AKT Signaling in Cancer	8717	1687
4	FALSE	1	185	95	2	0.021052631578947368	0.010810810810810811	REAC:R-HSA-1257604	REAC	PIP3 activates AKT signaling	8717	1692
4	FALSE	1	14	95	1	0.010526315789473684	0.0714286	REAC:R-HSA-5601884	REAC	PIWI-interacting RNA (piRNA) biogenesis	8717	1698
4	FALSE	1	78	95	1	0.010526315789473684	0.0128205	REAC:R-HSA-1989781	REAC	PPARA activates gene expression	8717	1713
4	FALSE	1	122	95	1	0.010526315789473684	0.00819672	REAC:R-HSA-6807070	REAC	PTEN Regulation	8717	1716
4	FALSE	1	31	95	1	0.010526315789473684	0.0322581	REAC:R-HSA-167290	REAC	Pausing and recovery of HIV elongation	8717	1732
4	FALSE	1	29	95	1	0.010526315789473684	0.034482758620689655	REAC:R-HSA-167238	REAC	Pausing and recovery of Tat-mediated HIV elongation	8717	1733
4	FALSE	1	82	95	1	0.010526315789473684	0.012195121951219513	REAC:R-HSA-156902	REAC	Peptide chain elongation	8717	1736
4	FALSE	1	33	95	1	0.010526315789473684	0.030303030303030304	REAC:R-HSA-2980736	REAC	Peptide hormone metabolism	8717	1738
4	FALSE	1	39	95	1	0.010526315789473684	0.025641	REAC:R-HSA-174824	REAC	Plasma lipoprotein assembly, remodeling, and clearance	8717	1772
4	FALSE	1	22	95	1	0.010526315789473684	0.045454545454545456	REAC:R-HSA-8964043	REAC	Plasma lipoprotein clearance	8717	1773
4	FALSE	1	44	95	1	0.010526315789473684	0.022727272727272728	REAC:R-HSA-5250913	REAC	Positive epigenetic regulation of rRNA expression	8717	1787
4	FALSE	1	14	95	1	0.010526315789473684	0.0714286	REAC:R-HSA-389977	REAC	Post-chaperonin tubulin folding pathway	8717	1789
4	FALSE	1	935	95	13	0.1368421052631579	0.013903743315508022	REAC:R-HSA-597592	REAC	Post-translational protein modification	8717	1792
4	FALSE	1	62	95	5	0.0526316	0.0806452	REAC:R-HSA-8957275	REAC	Post-translational protein phosphorylation	8717	1793
4	FALSE	1	23	95	1	0.010526315789473684	0.043478260869565216	REAC:R-HSA-389957	REAC	Prefoldin mediated transfer of substrate to CCT/TriC	8717	1804
4	FALSE	1	26	95	1	0.010526315789473684	0.038461538461538464	REAC:R-HSA-5693616	REAC	Presynaptic phase of homologous DNA pairing and strand exchange	8717	1809
4	FALSE	1	254	95	8	0.0842105	0.031496062992125984	REAC:R-HSA-72203	REAC	Processing of Capped Intron-Containing Pre-mRNA	8717	1812
4	FALSE	1	50	95	2	0.021052631578947368	0.04	REAC:R-HSA-5693607	REAC	Processing of DNA double-strand break ends	8717	1814
4	FALSE	1	162	95	3	0.031578947368421054	0.018518518518518517	REAC:R-HSA-5357801	REAC	Programmed Cell Death	8717	1819
4	FALSE	1	65	95	2	0.021052631578947368	0.0307692	REAC:R-HSA-391251	REAC	Protein folding	8717	1828
4	FALSE	1	57	95	1	0.010526315789473684	0.017543859649122806	REAC:R-HSA-8852135	REAC	Protein ubiquitination	8717	1834
4	FALSE	1	35	95	1	0.010526315789473684	0.0285714	REAC:R-HSA-6794362	REAC	Protein-protein interactions at synapses	8717	1835
4	FALSE	1	126	95	1	0.010526315789473684	0.00793651	REAC:R-HSA-9013149	REAC	RAC1 GTPase cycle	8717	1852
4	FALSE	1	341	95	7	0.0736842	0.020527859237536656	REAC:R-HSA-9012999	REAC	RHO GTPase cycle	8717	1863
4	FALSE	1	22	95	4	0.042105263157894736	0.18181818181818182	REAC:R-HSA-9013422	REAC	RHOBTB1 GTPase cycle	8717	1878
4	FALSE	1	11	95	1	0.010526315789473684	0.0909091	REAC:R-HSA-6783589	REAC	Interleukin-6 family signaling	8717	1266
4	FALSE	1	41	95	3	0.031578947368421054	0.0731707	REAC:R-HSA-6785807	REAC	Interleukin-4 and Interleukin-13 signaling	8717	1265
4	FALSE	1	7	95	1	0.010526315789473684	0.14285714285714285	REAC:R-HSA-8984722	REAC	Interleukin-35 Signalling	8717	1261
4	FALSE	1	150	95	1	0.010526315789473684	0.00666667	REAC:R-HSA-5668914	REAC	Diseases of metabolism	8717	774
4	FALSE	1	30	95	1	0.010526315789473684	0.0333333	REAC:R-HSA-9675126	REAC	Diseases of mitotic cell cycle	8717	776
4	FALSE	1	41	95	1	0.010526315789473684	0.024390243902439025	REAC:R-HSA-9645723	REAC	Diseases of programmed cell death	8717	778
4	FALSE	1	319	95	7	0.0736842	0.0219436	REAC:R-HSA-5663202	REAC	Diseases of signal transduction by growth factor receptors and second messengers	8717	780
4	FALSE	1	105	95	1	0.010526315789473684	0.00952381	REAC:R-HSA-5619115	REAC	Disorders of transmembrane transporters	8717	785
4	FALSE	1	57	95	1	0.010526315789473684	0.017543859649122806	REAC:R-HSA-6782135	REAC	Dual incision in TC-NER	8717	815
4	FALSE	1	37	95	1	0.010526315789473684	0.027027	REAC:R-HSA-8866654	REAC	E3 ubiquitin ligases ubiquitinate target proteins	8717	818
4	FALSE	1	45	95	3	0.031578947368421054	0.0666667	REAC:R-HSA-3000178	REAC	ECM proteoglycans	8717	819
4	FALSE	1	16	95	1	0.010526315789473684	0.0625	REAC:R-HSA-9619665	REAC	EGR2 and SOX10-mediated initiation of Schwann cell myelination	8717	823
4	FALSE	1	121	95	1	0.010526315789473684	0.00826446	REAC:R-HSA-199977	REAC	ER to Golgi Anterograde Transport	8717	830
4	FALSE	1	112	95	1	0.010526315789473684	0.00892857	REAC:R-HSA-8939211	REAC	ESR-mediated signaling	8717	837
4	FALSE	1	108	95	1	0.010526315789473684	0.00925926	REAC:R-HSA-212165	REAC	Epigenetic regulation of gene expression	8717	859
4	FALSE	1	70	95	1	0.010526315789473684	0.014285714285714285	REAC:R-HSA-9018519	REAC	Estrogen-dependent gene expression	8717	873
4	FALSE	1	86	95	1	0.010526315789473684	0.011627906976744186	REAC:R-HSA-156842	REAC	Eukaryotic Translation Elongation	8717	877
4	FALSE	1	112	95	1	0.010526315789473684	0.00892857	REAC:R-HSA-72613	REAC	Eukaryotic Translation Initiation	8717	878
4	FALSE	1	87	95	1	0.010526315789473684	0.011494252873563218	REAC:R-HSA-72764	REAC	Eukaryotic Translation Termination	8717	879
4	FALSE	1	2	95	1	0.010526315789473684	0.5	REAC:R-HSA-9630791	REAC	Evasion of Oncogene Induced Senescence Due to Defective p16INK4A binding to CDK4	8717	881
4	FALSE	1	3	95	1	0.010526315789473684	0.3333333333333333	REAC:R-HSA-9630794	REAC	Evasion of Oncogene Induced Senescence Due to Defective p16INK4A binding to CDK4 and CDK6	8717	882
4	FALSE	1	1	95	1	0.010526315789473684	1	REAC:R-HSA-9646303	REAC	Evasion of Oncogene Induced Senescence Due to p14ARF Defects	8717	883
4	FALSE	1	3	95	1	0.010526315789473684	0.3333333333333333	REAC:R-HSA-9630750	REAC	Evasion of Oncogene Induced Senescence Due to p16INK4A Defects	8717	884
4	FALSE	1	2	95	1	0.010526315789473684	0.5	REAC:R-HSA-9632697	REAC	Evasion of Oxidative Stress Induced Senescence Due to Defective p16INK4A binding to CDK4	8717	885
4	FALSE	1	3	95	1	0.010526315789473684	0.3333333333333333	REAC:R-HSA-9632700	REAC	Evasion of Oxidative Stress Induced Senescence Due to Defective p16INK4A binding to CDK4 and CDK6	8717	886
4	FALSE	1	1	95	1	0.010526315789473684	1	REAC:R-HSA-9646304	REAC	Evasion of Oxidative Stress Induced Senescence Due to p14ARF Defects	8717	887
4	FALSE	1	3	95	1	0.010526315789473684	0.3333333333333333	REAC:R-HSA-9632693	REAC	Evasion of Oxidative Stress Induced Senescence Due to p16INK4A Defects	8717	888
4	FALSE	1	27	95	1	0.010526315789473684	0.037037037037037035	REAC:R-HSA-168274	REAC	Export of Viral Ribonucleoproteins from Nucleus	8717	890
4	FALSE	1	167	95	4	0.042105263157894736	0.023952095808383235	REAC:R-HSA-1474244	REAC	Extracellular matrix organization	8717	897
4	FALSE	1	23	95	1	0.010526315789473684	0.043478260869565216	REAC:R-HSA-6803529	REAC	FGFR2 alternative splicing	8717	913
4	FALSE	1	89	95	1	0.010526315789473684	0.011235955056179775	REAC:R-HSA-3781865	REAC	Diseases of glycosylation	8717	772
4	FALSE	1	18	95	1	0.010526315789473684	0.0555556	REAC:R-HSA-1839126	REAC	FGFR2 mutant receptor activation	8717	915
4	FALSE	1	3	95	1	0.010526315789473684	0.3333333333333333	REAC:R-HSA-9675132	REAC	Diseases of cellular response to stress	8717	771
4	FALSE	1	25	95	1	0.010526315789473684	0.04	REAC:R-HSA-9675136	REAC	Diseases of DNA Double-Strand Break Repair	8717	764
4	FALSE	1	70	95	1	0.010526315789473684	0.014285714285714285	REAC:R-HSA-69202	REAC	Cyclin E associated events during G1/S transition	8717	423
4	FALSE	1	418	95	7	0.0736842	0.0167464	REAC:R-HSA-1280215	REAC	Cytokine Signaling in Immune system	8717	427
4	FALSE	1	51	95	1	0.010526315789473684	0.0196078	REAC:R-HSA-1834949	REAC	Cytosolic sensors of pathogen-associated DNA	8717	430
4	FALSE	1	33	95	1	0.010526315789473684	0.030303030303030304	REAC:R-HSA-2559586	REAC	DNA Damage/Telomere Stress Induced Senescence	8717	443
4	FALSE	1	41	95	1	0.010526315789473684	0.024390243902439025	REAC:R-HSA-5693606	REAC	DNA Double Strand Break Response	8717	444
4	FALSE	1	98	95	2	0.021052631578947368	0.0204082	REAC:R-HSA-5693532	REAC	DNA Double-Strand Break Repair	8717	445
4	FALSE	1	213	95	3	0.031578947368421054	0.014084507042253521	REAC:R-HSA-73894	REAC	DNA Repair	8717	446
4	FALSE	1	13	95	1	0.010526315789473684	0.0769231	REAC:R-HSA-4420332	REAC	Defective B3GALT6 causes EDSP2 and SEMDJL1	8717	492
4	FALSE	1	13	95	1	0.010526315789473684	0.0769231	REAC:R-HSA-3560801	REAC	Defective B3GAT3 causes JDSSDHD	8717	494
4	FALSE	1	13	95	1	0.010526315789473684	0.0769231	REAC:R-HSA-3560783	REAC	Defective B4GALT7 causes EDS, progeroid type	8717	497
4	FALSE	1	5	95	1	0.010526315789473684	0.2	REAC:R-HSA-3595174	REAC	Defective CHST14 causes EDS, musculocontractural type	8717	508
4	FALSE	1	5	95	1	0.010526315789473684	0.2	REAC:R-HSA-3595172	REAC	Defective CHST3 causes SEDCJD	8717	509
4	FALSE	1	5	95	1	0.010526315789473684	0.2	REAC:R-HSA-3595177	REAC	Defective CHSY1 causes TPBS	8717	511
4	FALSE	1	18	95	1	0.010526315789473684	0.0555556	REAC:R-HSA-9734009	REAC	Defective Intrinsic Pathway for Apoptosis	8717	575
4	FALSE	1	2	95	1	0.010526315789473684	0.5	REAC:R-HSA-9645722	REAC	Defective Intrinsic Pathway for Apoptosis Due to p14ARF Loss of Function	8717	576
4	FALSE	1	25	95	1	0.010526315789473684	0.04	REAC:R-HSA-5619107	REAC	Defective TPR may confer susceptibility towards thyroid papillary carcinoma (TPC)	8717	687
4	FALSE	1	12	95	1	0.010526315789473684	0.0833333	REAC:R-HSA-9661069	REAC	Defective binding of RB1 mutants to E2F1,(E2F2, E2F3)	8717	692
4	FALSE	1	25	95	1	0.010526315789473684	0.04	REAC:R-HSA-9701190	REAC	Defective homologous recombination repair (HRR) due to BRCA2 loss of function	8717	701
4	FALSE	1	72	95	2	0.021052631578947368	0.027777777777777776	REAC:R-HSA-1474228	REAC	Degradation of the extracellular matrix	8717	730
4	FALSE	1	20	95	1	0.010526315789473684	0.05	REAC:R-HSA-606279	REAC	Deposition of new CENPA-containing nucleosomes at the centromere	8717	734
4	FALSE	1	7	95	1	0.010526315789473684	0.14285714285714285	REAC:R-HSA-2022923	REAC	Dermatan sulfate biosynthesis	8717	738
4	FALSE	1	656	95	10	0.10526315789473684	0.0152439	REAC:R-HSA-1266738	REAC	Developmental Biology	8717	741
4	FALSE	1	11	95	1	0.010526315789473684	0.0909091	REAC:R-HSA-9734767	REAC	Developmental Cell Lineages	8717	742
4	FALSE	1	11	95	1	0.010526315789473684	0.0909091	REAC:R-HSA-9725554	REAC	Differentiation of Keratinocytes in Interfollicular Epidermis in Mammalian Skin	8717	747
4	FALSE	1	1185	95	12	0.12631578947368421	0.010126582278481013	REAC:R-HSA-1643685	REAC	Disease	8717	754
4	FALSE	1	28	95	1	0.010526315789473684	0.0357143	REAC:R-HSA-3560782	REAC	Diseases associated with glycosaminoglycan metabolism	8717	757
4	FALSE	1	3	95	1	0.010526315789473684	0.3333333333333333	REAC:R-HSA-9630747	REAC	Diseases of Cellular Senescence	8717	763
4	FALSE	1	30	95	1	0.010526315789473684	0.0333333	REAC:R-HSA-9675135	REAC	Diseases of DNA repair	8717	765
4	FALSE	1	35	95	1	0.010526315789473684	0.0285714	REAC:R-HSA-9696270	REAC	RND2 GTPase cycle	8717	1922
4	FALSE	1	22	95	2	0.021052631578947368	0.0909091	REAC:R-HSA-9682385	REAC	FLT3 signaling in disease	8717	928
4	FALSE	1	8	95	1	0.010526315789473684	0.125	REAC:R-HSA-9617828	REAC	FOXO-mediated transcription of cell cycle genes	8717	932
4	FALSE	1	27	95	1	0.010526315789473684	0.037037037037037035	REAC:R-HSA-5685938	REAC	HDR through Single Strand Annealing (SSA)	8717	1113
4	FALSE	1	200	95	2	0.021052631578947368	0.01	REAC:R-HSA-162906	REAC	HIV Infection	8717	1115
4	FALSE	1	129	95	2	0.021052631578947368	0.015503875968992248	REAC:R-HSA-162587	REAC	HIV Life Cycle	8717	1116
4	FALSE	1	40	95	1	0.010526315789473684	0.025	REAC:R-HSA-167169	REAC	HIV Transcription Elongation	8717	1117
4	FALSE	1	38	95	1	0.010526315789473684	0.0263158	REAC:R-HSA-167161	REAC	HIV Transcription Initiation	8717	1118
4	FALSE	1	31	95	1	0.010526315789473684	0.0322581	REAC:R-HSA-167287	REAC	HIV elongation arrest and recovery	8717	1119
4	FALSE	1	32	95	1	0.010526315789473684	0.03125	REAC:R-HSA-1638091	REAC	Heparan sulfate/heparin (HS-GAG) metabolism	8717	1132
4	FALSE	1	26	95	1	0.010526315789473684	0.038461538461538464	REAC:R-HSA-5693579	REAC	Homologous DNA Pairing and Strand Exchange	8717	1142
4	FALSE	1	72	95	2	0.021052631578947368	0.027777777777777776	REAC:R-HSA-5693538	REAC	Homology Directed Repair	8717	1143
4	FALSE	1	114	95	1	0.010526315789473684	0.00877193	REAC:R-HSA-162909	REAC	Host Interactions of HIV factors	8717	1145
4	FALSE	1	7	95	1	0.010526315789473684	0.14285714285714285	REAC:R-HSA-6788467	REAC	IL-6-type cytokine receptor ligand interactions	8717	1159
4	FALSE	1	63	95	1	0.010526315789473684	0.015873015873015872	REAC:R-HSA-1169408	REAC	ISG15 antiviral mechanism	8717	1179
4	FALSE	1	1107	95	13	0.1368421052631579	0.011743450767841012	REAC:R-HSA-168256	REAC	Immune System	8717	1183
4	FALSE	1	24	95	1	0.010526315789473684	0.041666666666666664	REAC:R-HSA-9709570	REAC	Impaired BRCA2 binding to RAD51	8717	1186
4	FALSE	1	731	95	4	0.042105263157894736	0.00547196	REAC:R-HSA-5663205	REAC	Infectious disease	8717	1196
4	FALSE	1	143	95	3	0.031578947368421054	0.020979	REAC:R-HSA-168255	REAC	Influenza Infection	8717	1198
4	FALSE	1	124	95	3	0.031578947368421054	0.024193548387096774	REAC:R-HSA-168273	REAC	Influenza Viral RNA Transcription and Replication	8717	1199
4	FALSE	1	22	95	1	0.010526315789473684	0.045454545454545456	REAC:R-HSA-9670095	REAC	Inhibition of DNA recombination at telomere	8717	1202
4	FALSE	1	602	95	4	0.042105263157894736	0.00664452	REAC:R-HSA-168249	REAC	Innate Immune System	8717	1217
4	FALSE	1	60	95	1	0.010526315789473684	0.016666666666666666	REAC:R-HSA-163685	REAC	Integration of energy metabolism	8717	1226
4	FALSE	1	32	95	1	0.010526315789473684	0.03125	REAC:R-HSA-177243	REAC	Interactions of Rev with host cellular proteins	8717	1234
4	FALSE	1	33	95	1	0.010526315789473684	0.030303030303030304	REAC:R-HSA-176033	REAC	Interactions of Vpr with host cellular proteins	8717	1236
4	FALSE	1	170	95	1	0.010526315789473684	0.00588235	REAC:R-HSA-913531	REAC	Interferon Signaling	8717	1240
4	FALSE	1	40	95	1	0.010526315789473684	0.025	REAC:R-HSA-447115	REAC	Interleukin-12 family signaling	8717	1248
4	FALSE	1	9	95	1	0.010526315789473684	0.1111111111111111	REAC:R-HSA-8983432	REAC	Interleukin-15 signaling	8717	1250
4	FALSE	1	19	95	1	0.010526315789473684	0.0526316	REAC:R-HSA-451927	REAC	Interleukin-2 family signaling	8717	1253
4	FALSE	1	7	95	1	0.010526315789473684	0.14285714285714285	REAC:R-HSA-9020956	REAC	Interleukin-27 signaling	8717	1258
4	FALSE	1	67	95	2	0.021052631578947368	0.029850746268656716	REAC:R-HSA-5693567	REAC	HDR through Homologous Recombination (HRR) or Single Strand Annealing (SSA)	8717	1111
4	FALSE	1	33	95	1	0.010526315789473684	0.030303030303030304	REAC:R-HSA-9614085	REAC	FOXO-mediated transcription	8717	931
4	FALSE	1	41	95	1	0.010526315789473684	0.024390243902439025	REAC:R-HSA-5685942	REAC	HDR through Homologous Recombination (HRR)	8717	1110
4	FALSE	1	50	95	1	0.010526315789473684	0.02	REAC:R-HSA-9610379	REAC	HCMV Late Events	8717	1103
4	FALSE	1	106	95	1	0.010526315789473684	0.00943396	REAC:R-HSA-8978868	REAC	Fatty acid metabolism	8717	943
4	FALSE	1	42	95	1	0.010526315789473684	0.023809523809523808	REAC:R-HSA-167152	REAC	Formation of HIV elongation complex in the absence of HIV Tat	8717	954
4	FALSE	1	40	95	1	0.010526315789473684	0.025	REAC:R-HSA-167200	REAC	Formation of HIV-1 elongation complex containing HIV-1 Tat	8717	955
4	FALSE	1	52	95	1	0.010526315789473684	0.019230769230769232	REAC:R-HSA-112382	REAC	Formation of RNA Pol II elongation complex	8717	957
4	FALSE	1	46	95	1	0.010526315789473684	0.021739130434782608	REAC:R-HSA-6781823	REAC	Formation of TC-NER Pre-Incision Complex	8717	959
4	FALSE	1	95	95	1	0.010526315789473684	0.010526315789473684	REAC:R-HSA-72689	REAC	Formation of a pool of free 40S subunits	8717	961
4	FALSE	1	31	95	1	0.010526315789473684	0.0322581	REAC:R-HSA-113418	REAC	Formation of the Early Elongation Complex	8717	972
4	FALSE	1	31	95	1	0.010526315789473684	0.0322581	REAC:R-HSA-167158	REAC	Formation of the HIV-1 Early Elongation Complex	8717	974
4	FALSE	1	50	95	1	0.010526315789473684	0.02	REAC:R-HSA-72695	REAC	Formation of the ternary complex, and subsequently, the 43S complex	8717	986
4	FALSE	1	36	95	2	0.021052631578947368	0.0555556	REAC:R-HSA-69236	REAC	G1 Phase	8717	1013
4	FALSE	1	56	95	2	0.021052631578947368	0.0357143	REAC:R-HSA-69615	REAC	G1/S DNA Damage Checkpoints	8717	1014
4	FALSE	1	107	95	1	0.010526315789473684	0.00934579	REAC:R-HSA-69206	REAC	G1/S Transition	8717	1015
4	FALSE	1	112	95	2	0.021052631578947368	0.017857142857142856	REAC:R-HSA-69481	REAC	G2/M Checkpoints	8717	1018
4	FALSE	1	51	95	2	0.021052631578947368	0.0392157	REAC:R-HSA-69473	REAC	G2/M DNA damage checkpoint	8717	1019
4	FALSE	1	162	95	2	0.021052631578947368	0.012345679012345678	REAC:R-HSA-69275	REAC	G2/M Transition	8717	1021
4	FALSE	1	106	95	1	0.010526315789473684	0.00943396	REAC:R-HSA-72706	REAC	GTP hydrolysis and joining of the 60S ribosomal subunit	8717	1040
4	FALSE	1	57	95	1	0.010526315789473684	0.017543859649122806	REAC:R-HSA-6782210	REAC	Gap-filling DNA repair synthesis and ligation in TC-NER	8717	1051
4	FALSE	1	61	95	2	0.021052631578947368	0.0327869	REAC:R-HSA-211000	REAC	Gene Silencing by RNA	8717	1054
4	FALSE	1	833	95	10	0.10526315789473684	0.012004801920768308	REAC:R-HSA-74160	REAC	Gene expression (Transcription)	8717	1056
4	FALSE	1	610	95	6	0.0631579	0.00983607	REAC:R-HSA-212436	REAC	Generic Transcription Pathway	8717	1058
4	FALSE	1	61	95	1	0.010526315789473684	0.0163934	REAC:R-HSA-70326	REAC	Glucose metabolism	8717	1066
4	FALSE	1	58	95	1	0.010526315789473684	0.017241379310344827	REAC:R-HSA-70171	REAC	Glycolysis	8717	1087
4	FALSE	1	73	95	1	0.010526315789473684	0.0136986	REAC:R-HSA-1630316	REAC	Glycosaminoglycan metabolism	8717	1089
4	FALSE	1	49	95	1	0.010526315789473684	0.0204082	REAC:R-HSA-432722	REAC	Golgi Associated Vesicle Biogenesis	8717	1095
4	FALSE	1	67	95	2	0.021052631578947368	0.029850746268656716	REAC:R-HSA-3214847	REAC	HATs acetylate histones	8717	1100
4	FALSE	1	62	95	1	0.010526315789473684	0.016129032258064516	REAC:R-HSA-9609690	REAC	HCMV Early Events	8717	1101
4	FALSE	1	83	95	1	0.010526315789473684	0.012048192771084338	REAC:R-HSA-9609646	REAC	HCMV Infection	8717	1102
4	FALSE	1	18	95	1	0.010526315789473684	0.0555556	REAC:R-HSA-3214842	REAC	HDMs demethylate histones	8717	1109
4	FALSE	1	34	95	1	0.010526315789473684	0.029411764705882353	REAC:R-HSA-9696264	REAC	RND3 GTPase cycle	8717	1923
4	FALSE	1	64	95	1	0.010526315789473684	0.015625	REAC:R-HSA-9833110	REAC	RSV-host interactions	8717	1930
4	FALSE	1	30	95	1	0.010526315789473684	0.0333333	REAC:R-HSA-8939243	REAC	RUNX1 interacts with co-factors whose precise effect on RUNX1 targets is not known	8717	1932
4	FALSE	1	83	95	1	0.010526315789473684	0.012048192771084338	REAC:R-HSA-192823	REAC	Viral mRNA Translation	8717	2668
4	FALSE	1	39	95	1	0.010526315789473684	0.025641	REAC:R-HSA-2187338	REAC	Visual phototransduction	8717	2672
4	FALSE	1	29	95	1	0.010526315789473684	0.034482758620689655	REAC:R-HSA-180910	REAC	Vpr-mediated nuclear import of PICs	8717	2683
4	FALSE	1	53	95	3	0.031578947368421054	0.0566038	REAC:R-HSA-72187	REAC	mRNA 3'-end processing	8717	2719
4	FALSE	1	27	95	1	0.010526315789473684	0.037037037037037035	REAC:R-HSA-72086	REAC	mRNA Capping	8717	2720
4	FALSE	1	192	95	7	0.0736842	0.036458333333333336	REAC:R-HSA-72172	REAC	mRNA Splicing	8717	2724
4	FALSE	1	188	95	7	0.0736842	0.037234	REAC:R-HSA-72163	REAC	mRNA Splicing - Major Pathway	8717	2725
4	FALSE	1	45	95	2	0.021052631578947368	0.044444444444444446	REAC:R-HSA-72165	REAC	mRNA Splicing - Minor Pathway	8717	2726
4	FALSE	1	55	95	2	0.021052631578947368	0.0363636	REAC:R-HSA-69563	REAC	p53-Dependent G1 DNA Damage Response	8717	2735
4	FALSE	1	55	95	2	0.021052631578947368	0.0363636	REAC:R-HSA-69580	REAC	p53-Dependent G1/S DNA damage checkpoint	8717	2736
4	FALSE	1	191	95	1	0.010526315789473684	0.0052356	REAC:R-HSA-72312	REAC	rRNA processing	8717	2750
4	FALSE	1	182	95	1	0.010526315789473684	0.00549451	REAC:R-HSA-8868773	REAC	rRNA processing in the nucleus and cytosol	8717	2752
4	FALSE	1	46	95	1	0.010526315789473684	0.021739130434782608	REAC:R-HSA-191859	REAC	snRNP Assembly	8717	2754
4	FALSE	1	95	95	1	0.010526315789473684	0.010526315789473684	REAC:R-HSA-72306	REAC	tRNA processing	8717	2761
4	FALSE	1	50	95	1	0.010526315789473684	0.02	REAC:R-HSA-6784531	REAC	tRNA processing in the nucleus	8717	2763
4	FALSE	1	64	95	1	0.010526315789473684	0.015625	REAC:R-HSA-199992	REAC	trans-Golgi Network Vesicle Budding	8717	2767
4	FALSE	1	5717	95	60	0.631579	0.010495014867937729	REAC:0000000	REAC	REACTOME root term	8717	2770
4	FALSE	1	38	95	2	0.021052631578947368	0.0526316	REAC:R-HSA-168325	REAC	Viral Messenger RNA Synthesis	8717	2666
4	FALSE	1	36	95	2	0.021052631578947368	0.0555556	REAC:R-HSA-69231	REAC	Cyclin D associated events in G1	8717	422
4	FALSE	1	609	95	4	0.042105263157894736	0.00656814	REAC:R-HSA-9824446	REAC	Viral Infection Pathways	8717	2665
4	FALSE	1	20	95	1	0.010526315789473684	0.05	REAC:R-HSA-8979227	REAC	Triglyceride metabolism	8717	2625
4	FALSE	1	226	95	2	0.021052631578947368	0.00884956	REAC:R-HSA-9694516	REAC	SARS-CoV-2 Infection	8717	2138
4	FALSE	1	84	95	1	0.010526315789473684	0.011904761904761904	REAC:R-HSA-9705671	REAC	SARS-CoV-2 activates/modulates innate and adaptive immune responses	8717	2139
4	FALSE	1	46	95	1	0.010526315789473684	0.021739130434782608	REAC:R-HSA-9754678	REAC	SARS-CoV-2 modulates host translation machinery	8717	2141
4	FALSE	1	153	95	2	0.021052631578947368	0.013071895424836602	REAC:R-HSA-9705683	REAC	SARS-CoV-2-host interactions	8717	2144
4	FALSE	1	53	95	1	0.010526315789473684	0.018867924528301886	REAC:R-HSA-187577	REAC	SCF(Skp2)-mediated degradation of p27/p21	8717	2145
4	FALSE	1	46	95	1	0.010526315789473684	0.021739130434782608	REAC:R-HSA-5619102	REAC	SLC transporter disorders	8717	2161
4	FALSE	1	89	95	1	0.010526315789473684	0.011235955056179775	REAC:R-HSA-425407	REAC	SLC-mediated transmembrane transport	8717	2162
4	FALSE	1	104	95	1	0.010526315789473684	0.00961538	REAC:R-HSA-1799339	REAC	SRP-dependent cotranslational protein targeting to membrane	8717	2173
4	FALSE	1	7	95	2	0.021052631578947368	0.2857142857142857	REAC:R-HSA-9702518	REAC	STAT5 activation downstream of FLT3 ITD mutants	8717	2176
4	FALSE	1	123	95	5	0.0526316	0.0406504	REAC:R-HSA-3108232	REAC	SUMO E3 ligases SUMOylate target proteins	8717	2179
4	FALSE	1	129	95	5	0.0526316	0.0387597	REAC:R-HSA-2990846	REAC	SUMOylation	8717	2183
4	FALSE	1	64	95	3	0.031578947368421054	0.046875	REAC:R-HSA-3108214	REAC	SUMOylation of DNA damage response and repair proteins	8717	2184
4	FALSE	1	39	95	1	0.010526315789473684	0.025641	REAC:R-HSA-4615885	REAC	SUMOylation of DNA replication proteins	8717	2186
4	FALSE	1	38	95	1	0.010526315789473684	0.0263158	REAC:R-HSA-4570464	REAC	SUMOylation of RNA binding proteins	8717	2187
4	FALSE	1	30	95	2	0.021052631578947368	0.0666667	REAC:R-HSA-4085377	REAC	SUMOylation of SUMOylation proteins	8717	2188
4	FALSE	1	44	95	1	0.010526315789473684	0.022727272727272728	REAC:R-HSA-4551638	REAC	SUMOylation of chromatin organization proteins	8717	2189
4	FALSE	1	11	95	1	0.010526315789473684	0.0909091	REAC:R-HSA-4755510	REAC	SUMOylation of immune response proteins	8717	2190
4	FALSE	1	34	95	2	0.021052631578947368	0.058823529411764705	REAC:R-HSA-3899300	REAC	SUMOylation of transcription cofactors	8717	2193
4	FALSE	1	15	95	1	0.010526315789473684	0.0666667	REAC:R-HSA-3232118	REAC	SUMOylation of transcription factors	8717	2194
4	FALSE	1	33	95	1	0.010526315789473684	0.030303030303030304	REAC:R-HSA-3232142	REAC	SUMOylation of ubiquitinylation proteins	8717	2195
4	FALSE	1	60	95	2	0.021052631578947368	0.0333333	REAC:R-HSA-9663891	REAC	Selective autophagy	8717	2203
4	FALSE	1	107	95	1	0.010526315789473684	0.00934579	REAC:R-HSA-2408522	REAC	Selenoamino acid metabolism	8717	2204
4	FALSE	1	86	95	1	0.010526315789473684	0.011627906976744186	REAC:R-HSA-2408557	REAC	Selenocysteine synthesis	8717	2205
4	FALSE	1	43	95	2	0.021052631578947368	0.046511627906976744	REAC:R-HSA-2559582	REAC	Senescence-Associated Secretory Phenotype (SASP)	8717	2211
4	FALSE	1	83	95	2	0.021052631578947368	0.024096385542168676	REAC:R-HSA-9709957	REAC	Sensory Perception	8717	2213
4	FALSE	1	36	95	1	0.010526315789473684	0.027777777777777776	REAC:R-HSA-9659379	REAC	Sensory processing of sound	8717	2218
4	FALSE	1	33	95	1	0.010526315789473684	0.030303030303030304	REAC:R-HSA-9662360	REAC	Sensory processing of sound by inner hair cells of the cochlea	8717	2219
4	FALSE	1	82	95	1	0.010526315789473684	0.012195121951219513	REAC:R-HSA-9692914	REAC	SARS-CoV-1-host interactions	8717	2135
4	FALSE	1	27	95	1	0.010526315789473684	0.037037037037037035	REAC:R-HSA-9662361	REAC	Sensory processing of sound by outer hair cells of the cochlea	8717	2220
4	FALSE	1	34	95	1	0.010526315789473684	0.029411764705882353	REAC:R-HSA-9735869	REAC	SARS-CoV-1 modulates host translation machinery	8717	2132
4	FALSE	1	305	95	2	0.021052631578947368	0.00655738	REAC:R-HSA-9679506	REAC	SARS-CoV Infections	8717	2128
4	FALSE	1	6	95	1	0.010526315789473684	0.16666666666666666	REAC:R-HSA-8941855	REAC	RUNX3 regulates CDKN1A transcription	8717	1949
4	FALSE	1	6	95	1	0.010526315789473684	0.16666666666666666	REAC:R-HSA-388844	REAC	Receptor-type tyrosine-protein phosphatases	8717	1961
4	FALSE	1	40	95	1	0.010526315789473684	0.025	REAC:R-HSA-5693565	REAC	Recruitment and ATM-mediated phosphorylation of repair and signaling proteins at DNA double strand breaks	8717	1965
4	FALSE	1	75	95	1	0.010526315789473684	0.013333333333333334	REAC:R-HSA-380320	REAC	Recruitment of NuMA to mitotic centrosomes	8717	1966
4	FALSE	1	70	95	1	0.010526315789473684	0.014285714285714285	REAC:R-HSA-380270	REAC	Recruitment of mitotic centrosome proteins and complexes	8717	1967
4	FALSE	1	31	95	1	0.010526315789473684	0.0322581	REAC:R-HSA-437239	REAC	Recycling pathway of L1	8717	1970
4	FALSE	1	25	95	1	0.010526315789473684	0.04	REAC:R-HSA-170822	REAC	Regulation of Glucokinase by Glucokinase Regulatory Protein	8717	1991
4	FALSE	1	62	95	1	0.010526315789473684	0.016129032258064516	REAC:R-HSA-3371453	REAC	Regulation of HSF1-mediated heat shock response	8717	1993
4	FALSE	1	69	95	5	0.0526316	0.0724638	REAC:R-HSA-381426	REAC	Regulation of Insulin-like Growth Factor (IGF) transport and uptake by Insulin-like Growth Factor Binding Proteins (IGFBPs)	8717	1997
4	FALSE	1	9	95	2	0.021052631578947368	0.2222222222222222	REAC:R-HSA-9825892	REAC	Regulation of MITF-M-dependent genes involved in cell cycle and proliferation	8717	2004
4	FALSE	1	75	95	1	0.010526315789473684	0.013333333333333334	REAC:R-HSA-2565942	REAC	Regulation of PLK1 Activity at G2/M Transition	8717	2014
4	FALSE	1	50	95	1	0.010526315789473684	0.02	REAC:R-HSA-8943724	REAC	Regulation of PTEN gene transcription	8717	2015
4	FALSE	1	52	95	1	0.010526315789473684	0.019230769230769232	REAC:R-HSA-8941858	REAC	Regulation of RUNX3 expression and activity	8717	2022
4	FALSE	1	121	95	2	0.021052631578947368	0.0165289	REAC:R-HSA-5633007	REAC	Regulation of TP53 Activity	8717	2028
4	FALSE	1	67	95	1	0.010526315789473684	0.014925373134328358	REAC:R-HSA-6804756	REAC	Regulation of TP53 Activity through Phosphorylation	8717	2032
4	FALSE	1	28	95	1	0.010526315789473684	0.0357143	REAC:R-HSA-6804757	REAC	Regulation of TP53 Degradation	8717	2033
4	FALSE	1	28	95	1	0.010526315789473684	0.0357143	REAC:R-HSA-6806003	REAC	Regulation of TP53 Expression and Degradation	8717	2035
4	FALSE	1	149	95	1	0.010526315789473684	0.00671141	REAC:R-HSA-9010553	REAC	Regulation of expression of SLITs and ROBOs	8717	2047
4	FALSE	1	39	95	1	0.010526315789473684	0.025641	REAC:R-HSA-422356	REAC	Regulation of insulin secretion	8717	2056
4	FALSE	1	79	95	1	0.010526315789473684	0.012658227848101266	REAC:R-HSA-400206	REAC	Regulation of lipid metabolism by PPARalpha	8717	2057
4	FALSE	1	86	95	1	0.010526315789473684	0.011627906976744186	REAC:R-HSA-9820952	REAC	Respiratory Syncytial Virus Infection Pathway	8717	2096
4	FALSE	1	90	95	1	0.010526315789473684	0.011111111111111112	REAC:R-HSA-9633012	REAC	Response of EIF2AK4 (GCN2) to amino acid deficiency	8717	2103
4	FALSE	1	24	95	1	0.010526315789473684	0.041666666666666664	REAC:R-HSA-975634	REAC	Retinoid metabolism and transport	8717	2109
4	FALSE	1	47	95	2	0.021052631578947368	0.0425532	REAC:R-HSA-6811440	REAC	Retrograde transport at the Trans-Golgi-Network	8717	2112
4	FALSE	1	30	95	1	0.010526315789473684	0.0333333	REAC:R-HSA-165054	REAC	Rev-mediated nuclear export of HIV RNA	8717	2114
4	FALSE	1	57	95	1	0.010526315789473684	0.017543859649122806	REAC:R-HSA-72702	REAC	Ribosomal scanning and start codon recognition	8717	2122
4	FALSE	1	135	95	1	0.010526315789473684	0.00740741	REAC:R-HSA-69242	REAC	S Phase	8717	2127
4	FALSE	1	118	95	1	0.010526315789473684	0.00847458	REAC:R-HSA-9678108	REAC	SARS-CoV-1 Infection	8717	2130
4	FALSE	1	506	95	4	0.042105263157894736	0.00790514	REAC:R-HSA-5653656	REAC	Vesicle-mediated transport	8717	2663
4	FALSE	1	1369	95	15	0.15789473684210525	0.0109569	REAC:R-HSA-162582	REAC	Signal Transduction	8717	2229
4	FALSE	1	71	95	6	0.0631579	0.084507	REAC:R-HSA-9700206	REAC	Signaling by ALK in cancer	8717	2236
4	FALSE	1	64	95	1	0.010526315789473684	0.015625	REAC:R-HSA-8852276	REAC	The role of GTSE1 in G2/M progression after G2 checkpoint	8717	2521
4	FALSE	1	60	95	1	0.010526315789473684	0.016666666666666666	REAC:R-HSA-167172	REAC	Transcription of the HIV genome	8717	2558
4	FALSE	1	70	95	1	0.010526315789473684	0.014285714285714285	REAC:R-HSA-6781827	REAC	Transcription-Coupled Nucleotide Excision Repair (TC-NER)	8717	2559
4	FALSE	1	3	95	1	0.010526315789473684	0.3333333333333333	REAC:R-HSA-69895	REAC	Transcriptional activation of cell cycle inhibitor p21	8717	2560
4	FALSE	1	285	95	4	0.042105263157894736	0.014035087719298246	REAC:R-HSA-3700989	REAC	Transcriptional Regulation by TP53	8717	2564
4	FALSE	1	30	95	1	0.010526315789473684	0.0333333	REAC:R-HSA-8853884	REAC	Transcriptional Regulation by VENTX	8717	2565
4	FALSE	1	3	95	1	0.010526315789473684	0.3333333333333333	REAC:R-HSA-69560	REAC	Transcriptional activation of p53 responsive genes	8717	2567
4	FALSE	1	128	95	1	0.010526315789473684	0.0078125	REAC:R-HSA-8878171	REAC	Transcriptional regulation by RUNX1	8717	2570
4	FALSE	1	88	95	1	0.010526315789473684	0.011363636363636364	REAC:R-HSA-8878166	REAC	Transcriptional regulation by RUNX2	8717	2571
4	FALSE	1	77	95	2	0.021052631578947368	0.025974025974025976	REAC:R-HSA-8878159	REAC	Transcriptional regulation by RUNX3	8717	2572
4	FALSE	1	46	95	2	0.021052631578947368	0.043478260869565216	REAC:R-HSA-5578749	REAC	Transcriptional regulation by small RNAs	8717	2573
4	FALSE	1	17	95	2	0.021052631578947368	0.11764705882352941	REAC:R-HSA-8864260	REAC	Transcriptional regulation by the AP-2 (TFAP2) family of transcription factors	8717	2574
4	FALSE	1	18	95	1	0.010526315789473684	0.0555556	REAC:R-HSA-9616222	REAC	Transcriptional regulation of granulopoiesis	8717	2577
4	FALSE	1	57	95	1	0.010526315789473684	0.017543859649122806	REAC:R-HSA-381340	REAC	Transcriptional regulation of white adipocyte differentiation	8717	2580
4	FALSE	1	278	95	1	0.010526315789473684	0.00359712	REAC:R-HSA-72766	REAC	Translation	8717	2583
4	FALSE	1	57	95	1	0.010526315789473684	0.017543859649122806	REAC:R-HSA-72649	REAC	Translation initiation complex formation	8717	2584
4	FALSE	1	73	95	4	0.042105263157894736	0.0547945	REAC:R-HSA-72202	REAC	Transport of Mature Transcript to Cytoplasm	8717	2602
4	FALSE	1	36	95	1	0.010526315789473684	0.027777777777777776	REAC:R-HSA-159231	REAC	Transport of Mature mRNA Derived from an Intronless Transcript	8717	2603
4	FALSE	1	64	95	4	0.042105263157894736	0.0625	REAC:R-HSA-159236	REAC	Transport of Mature mRNA derived from an Intron-Containing Transcript	8717	2604
4	FALSE	1	37	95	1	0.010526315789473684	0.027027	REAC:R-HSA-159234	REAC	Transport of Mature mRNAs Derived from Intronless Transcripts	8717	2605
4	FALSE	1	27	95	1	0.010526315789473684	0.037037037037037035	REAC:R-HSA-168271	REAC	Transport of Ribonucleoproteins into the Host Nucleus	8717	2607
4	FALSE	1	44	95	1	0.010526315789473684	0.022727272727272728	REAC:R-HSA-425393	REAC	Transport of inorganic cations/anions and amino acids/oligopeptides	8717	2614
4	FALSE	1	356	95	4	0.042105263157894736	0.011235955056179775	REAC:R-HSA-382551	REAC	Transport of small molecules	8717	2618
4	FALSE	1	30	95	1	0.010526315789473684	0.0333333	REAC:R-HSA-159230	REAC	Transport of the SLBP Dependant Mature mRNA	8717	2619
4	FALSE	1	29	95	1	0.010526315789473684	0.034482758620689655	REAC:R-HSA-159227	REAC	Transport of the SLBP independent Mature mRNA	8717	2620
4	FALSE	1	139	95	1	0.010526315789473684	0.00719424	REAC:R-HSA-948021	REAC	Transport to the Golgi and subsequent modification	8717	2622
4	FALSE	1	14	95	1	0.010526315789473684	0.0714286	REAC:R-HSA-163560	REAC	Triglyceride catabolism	8717	2624
4	FALSE	1	57	95	1	0.010526315789473684	0.017543859649122806	REAC:R-HSA-157579	REAC	Telomere Maintenance	8717	2506
4	FALSE	1	71	95	6	0.0631579	0.084507	REAC:R-HSA-9725370	REAC	Signaling by ALK fusions and activated point mutants	8717	2235
4	FALSE	1	40	95	1	0.010526315789473684	0.025	REAC:R-HSA-167246	REAC	Tat-mediated elongation of the HIV-1 transcript	8717	2502
4	FALSE	1	9	95	1	0.010526315789473684	0.1111111111111111	REAC:R-HSA-3295583	REAC	TRP channels	8717	2491
4	FALSE	1	22	95	1	0.010526315789473684	0.045454545454545456	REAC:R-HSA-9674555	REAC	Signaling by CSF3 (G-CSF)	8717	2244
4	FALSE	1	54	95	1	0.010526315789473684	0.018518518518518517	REAC:R-HSA-190236	REAC	Signaling by FGFR	8717	2256
4	FALSE	1	43	95	1	0.010526315789473684	0.023255813953488372	REAC:R-HSA-1226099	REAC	Signaling by FGFR in disease	8717	2257
4	FALSE	1	47	95	1	0.010526315789473684	0.0212766	REAC:R-HSA-5654738	REAC	Signaling by FGFR2	8717	2261
4	FALSE	1	17	95	1	0.010526315789473684	0.058823529411764705	REAC:R-HSA-8851708	REAC	Signaling by FGFR2 IIIa TM	8717	2262
4	FALSE	1	26	95	1	0.010526315789473684	0.038461538461538464	REAC:R-HSA-5655253	REAC	Signaling by FGFR2 in disease	8717	2265
4	FALSE	1	12	95	2	0.021052631578947368	0.16666666666666666	REAC:R-HSA-9703648	REAC	Signaling by FLT3 ITD and TKD mutants	8717	2271
4	FALSE	1	15	95	1	0.010526315789473684	0.0666667	REAC:R-HSA-9703465	REAC	Signaling by FLT3 fusion proteins	8717	2272
4	FALSE	1	246	95	6	0.0631579	0.024390243902439025	REAC:R-HSA-449147	REAC	Signaling by Interleukins	8717	2278
4	FALSE	1	8	95	1	0.010526315789473684	0.125	REAC:R-HSA-9842663	REAC	Signaling by LTK	8717	2281
4	FALSE	1	60	95	2	0.021052631578947368	0.0333333	REAC:R-HSA-6806834	REAC	Signaling by MET	8717	2287
4	FALSE	1	11	95	1	0.010526315789473684	0.0909091	REAC:R-HSA-9034015	REAC	Signaling by NTRK3 (TRKC)	8717	2303
4	FALSE	1	84	95	1	0.010526315789473684	0.011904761904761904	REAC:R-HSA-166520	REAC	Signaling by NTRKs	8717	2304
4	FALSE	1	152	95	1	0.010526315789473684	0.00657895	REAC:R-HSA-9006931	REAC	Signaling by Nuclear Receptors	8717	2306
4	FALSE	1	184	95	1	0.010526315789473684	0.00543478	REAC:R-HSA-376176	REAC	Signaling by ROBO receptors	8717	2318
4	FALSE	1	329	95	5	0.0526316	0.015197568389057751	REAC:R-HSA-9006934	REAC	Signaling by Receptor Tyrosine Kinases	8717	2319
4	FALSE	1	493	95	7	0.0736842	0.014198782961460446	REAC:R-HSA-194315	REAC	Signaling by Rho GTPases	8717	2321
4	FALSE	1	507	95	8	0.0842105	0.015779092702169626	REAC:R-HSA-9716542	REAC	Signaling by Rho GTPases, Miro GTPases and RHOBTB3	8717	2322
4	FALSE	1	28	95	3	0.031578947368421054	0.10714285714285714	REAC:R-HSA-445355	REAC	Smooth Muscle Contraction	8717	2353
4	FALSE	1	51	95	1	0.010526315789473684	0.0196078	REAC:R-HSA-69541	REAC	Stabilization of p53	8717	2368
4	FALSE	1	37	95	2	0.021052631578947368	0.0540541	REAC:R-HSA-2672351	REAC	Stimuli-sensing channels	8717	2371
4	FALSE	1	8	95	1	0.010526315789473684	0.125	REAC:R-HSA-8849932	REAC	Synaptic adhesion-like molecules	8717	2383
4	FALSE	1	11	95	1	0.010526315789473684	0.0909091	REAC:R-HSA-2162123	REAC	Synthesis of Prostaglandins (PG) and Thromboxanes (TX)	8717	2414
4	FALSE	1	2	95	2	0.021052631578947368	1	REAC:R-HSA-8866911	REAC	TFAP2 (AP-2) family regulates transcription of cell cycle factors	8717	2441
4	FALSE	1	35	95	1	0.010526315789473684	0.0285714	REAC:R-HSA-6791312	REAC	TP53 Regulates Transcription of Cell Cycle Genes	8717	2471
4	FALSE	1	55	95	1	0.010526315789473684	0.0181818	REAC:R-HSA-6796648	REAC	TP53 Regulates Transcription of DNA Repair Genes	8717	2473
4	FALSE	1	7	95	1	0.010526315789473684	0.14285714285714285	REAC:R-HSA-6804116	REAC	TP53 Regulates Transcription of Genes Involved in G1 Cell Cycle Arrest	8717	2476
4	FALSE	1	29	95	1	0.010526315789473684	0.034482758620689655	REAC:R-HSA-167243	REAC	Tat-mediated HIV elongation arrest and recovery	8717	2501
4	FALSE	1	71	95	1	0.010526315789473684	0.014084507042253521	REAC:R-HSA-69656	REAC	Cyclin A:Cdk2-associated events at S phase entry	8717	421
4	FALSE	1	23	95	1	0.010526315789473684	0.043478260869565216	REAC:R-HSA-389958	REAC	Cooperation of Prefoldin and TriC/CCT in actin and tubulin folding	8717	413
4	FALSE	1	20	95	1	0.010526315789473684	0.05	REAC:R-HSA-5674400	REAC	Constitutive Signaling by AKT1 E17K in Cancer	8717	402
4	FALSE	1	13	95	1	0.010526315789473684	0.0769231	REAC:R-HSA-198323	REAC	AKT phosphorylates targets in the cytosol	8717	14
4	FALSE	1	10	95	1	0.010526315789473684	0.1	REAC:R-HSA-264870	REAC	Caspase-mediated cleavage of cytoskeletal proteins	8717	318
4	FALSE	1	490	95	8	0.0842105	0.0163265	REAC:R-HSA-1640170	REAC	Cell Cycle	8717	322
4	FALSE	1	205	95	4	0.042105263157894736	0.0195122	REAC:R-HSA-69620	REAC	Cell Cycle Checkpoints	8717	323
4	FALSE	1	404	95	4	0.042105263157894736	0.00990099	REAC:R-HSA-69278	REAC	Cell Cycle, Mitotic	8717	324
4	FALSE	1	57	95	1	0.010526315789473684	0.017543859649122806	REAC:R-HSA-446728	REAC	Cell junction organization	8717	326
4	FALSE	1	80	95	1	0.010526315789473684	0.0125	REAC:R-HSA-1500931	REAC	Cell-Cell communication	8717	330
4	FALSE	1	38	95	1	0.010526315789473684	0.0263158	REAC:R-HSA-421270	REAC	Cell-cell junction organization	8717	331
4	FALSE	1	110	95	3	0.031578947368421054	0.0272727	REAC:R-HSA-2559583	REAC	Cellular Senescence	8717	333
4	FALSE	1	171	95	2	0.021052631578947368	0.011695906432748537	REAC:R-HSA-9711123	REAC	Cellular response to chemical stress	8717	335
4	FALSE	1	80	95	1	0.010526315789473684	0.0125	REAC:R-HSA-3371556	REAC	Cellular response to heat stress	8717	336
4	FALSE	1	133	95	1	0.010526315789473684	0.0075188	REAC:R-HSA-9711097	REAC	Cellular response to starvation	8717	339
4	FALSE	1	594	95	5	0.0526316	0.00841751	REAC:R-HSA-8953897	REAC	Cellular responses to stimuli	8717	341
4	FALSE	1	591	95	5	0.0526316	0.00846024	REAC:R-HSA-2262752	REAC	Cellular responses to stress	8717	342
4	FALSE	1	70	95	1	0.010526315789473684	0.014285714285714285	REAC:R-HSA-380287	REAC	Centrosome maturation	8717	343
4	FALSE	1	15	95	2	0.021052631578947368	0.13333333333333333	REAC:R-HSA-9613829	REAC	Chaperone Mediated Autophagy	8717	346
4	FALSE	1	59	95	1	0.010526315789473684	0.0169492	REAC:R-HSA-390466	REAC	Chaperonin-mediated protein folding	8717	347
4	FALSE	1	12	95	1	0.010526315789473684	0.0833333	REAC:R-HSA-2022870	REAC	Chondroitin sulfate biosynthesis	8717	354
4	FALSE	1	33	95	1	0.010526315789473684	0.030303030303030304	REAC:R-HSA-1793185	REAC	Chondroitin sulfate/dermatan sulfate metabolism	8717	355
4	FALSE	1	10	95	1	0.010526315789473684	0.1	REAC:R-HSA-9821002	REAC	Chromatin modifications during the maternal to zygotic transition (MZT)	8717	356
4	FALSE	1	169	95	3	0.031578947368421054	0.0177515	REAC:R-HSA-3247509	REAC	Chromatin modifying enzymes	8717	357
4	FALSE	1	169	95	3	0.031578947368421054	0.0177515	REAC:R-HSA-4839726	REAC	Chromatin organization	8717	358
4	FALSE	1	71	95	2	0.021052631578947368	0.028169014084507043	REAC:R-HSA-73886	REAC	Chromosome Maintenance	8717	359
4	FALSE	1	4	95	1	0.010526315789473684	0.25	REAC:R-HSA-8964026	REAC	Chylomicron clearance	8717	361
4	FALSE	1	149	95	1	0.010526315789473684	0.00671141	REAC:R-HSA-5617833	REAC	Cilium Assembly	8717	363
4	FALSE	1	274	95	2	0.021052631578947368	0.00729927	REAC:R-HSA-983169	REAC	Class I MHC mediated antigen processing & presentation	8717	370
4	FALSE	1	109	95	2	0.021052631578947368	0.0183486	REAC:R-HSA-8856828	REAC	Clathrin-mediated endocytosis	8717	374
4	FALSE	1	35	95	1	0.010526315789473684	0.0285714	REAC:R-HSA-1442490	REAC	Collagen degradation	8717	388
4	FALSE	1	72	95	2	0.021052631578947368	0.027777777777777776	REAC:R-HSA-8856825	REAC	Cargo recognition for clathrin-mediated endocytosis	8717	311
4	FALSE	1	17	95	1	0.010526315789473684	0.058823529411764705	REAC:R-HSA-1971475	REAC	A tetrasaccharide linker sequence is required for GAG synthesis	8717	6
4	FALSE	1	112	95	1	0.010526315789473684	0.00892857	REAC:R-HSA-72737	REAC	Cap-dependent Translation Initiation	8717	306
4	FALSE	1	54	95	1	0.010526315789473684	0.018518518518518517	REAC:R-HSA-204005	REAC	COPII-mediated vesicle transport	8717	282
4	FALSE	1	10	95	1	0.010526315789473684	0.1	REAC:R-HSA-9700645	REAC	ALK mutants bind TKIs	8717	17
4	FALSE	1	63	95	1	0.010526315789473684	0.015873015873015872	REAC:R-HSA-8854518	REAC	AURKA Activation by TPX2	8717	42
4	FALSE	1	12	95	1	0.010526315789473684	0.0833333	REAC:R-HSA-9659787	REAC	Aberrant regulation of mitotic G1/S transition in cancer due to RB1 defects	8717	48
4	FALSE	1	28	95	1	0.010526315789473684	0.0357143	REAC:R-HSA-9687139	REAC	Aberrant regulation of mitotic cell cycle due to RB1 defects	8717	49
4	FALSE	1	22	95	1	0.010526315789473684	0.045454545454545456	REAC:R-HSA-167242	REAC	Abortive elongation of HIV-1 transcript in the absence of Tat	8717	52
4	FALSE	1	6	95	1	0.010526315789473684	0.16666666666666666	REAC:R-HSA-399997	REAC	Acetylcholine regulates insulin secretion	8717	57
4	FALSE	1	28	95	1	0.010526315789473684	0.0357143	REAC:R-HSA-176187	REAC	Activation of ATR in response to replication stress	8717	76
4	FALSE	1	45	95	1	0.010526315789473684	0.022222222222222223	REAC:R-HSA-5619507	REAC	Activation of HOX genes during differentiation	8717	85
4	FALSE	1	45	95	1	0.010526315789473684	0.022222222222222223	REAC:R-HSA-5617472	REAC	Activation of anterior HOX genes in hindbrain development during early embryogenesis	8717	100
4	FALSE	1	57	95	1	0.010526315789473684	0.017543859649122806	REAC:R-HSA-72662	REAC	Activation of the mRNA upon binding of the cap-binding complex and eIFs, and subsequent binding to 43S	8717	106
4	FALSE	1	453	95	2	0.021052631578947368	0.00441501	REAC:R-HSA-1280218	REAC	Adaptive Immune System	8717	118
4	FALSE	1	29	95	1	0.010526315789473684	0.034482758620689655	REAC:R-HSA-418990	REAC	Adherens junctions interactions	8717	122
4	FALSE	1	72	95	1	0.010526315789473684	0.013888888888888888	REAC:R-HSA-9843745	REAC	Adipogenesis	8717	123
4	FALSE	1	27	95	1	0.010526315789473684	0.037037037037037035	REAC:R-HSA-9646399	REAC	Aggrephagy	8717	130
4	FALSE	1	73	95	1	0.010526315789473684	0.0136986	REAC:R-HSA-5620912	REAC	Anchoring of the basal body to the plasma membrane	8717	148
4	FALSE	1	226	95	2	0.021052631578947368	0.00884956	REAC:R-HSA-983168	REAC	Antigen processing: Ubiquitination & Proteasome degradation	8717	156
4	FALSE	1	111	95	1	0.010526315789473684	0.00900901	REAC:R-HSA-1169410	REAC	Antiviral mechanism by IFN-stimulated genes	8717	159
4	FALSE	1	141	95	3	0.031578947368421054	0.0212766	REAC:R-HSA-109581	REAC	Apoptosis	8717	160
4	FALSE	1	25	95	2	0.021052631578947368	0.08	REAC:R-HSA-111465	REAC	Apoptotic cleavage of cellular proteins	8717	163
4	FALSE	1	39	95	2	0.021052631578947368	0.0512821	REAC:R-HSA-75153	REAC	Apoptotic execution phase	8717	164
4	FALSE	1	19	95	1	0.010526315789473684	0.0526316	REAC:R-HSA-111471	REAC	Apoptotic factor-mediated response	8717	165
4	FALSE	1	24	95	1	0.010526315789473684	0.041666666666666664	REAC:R-HSA-2142753	REAC	Arachidonate metabolism	8717	167
4	FALSE	1	232	95	1	0.010526315789473684	0.00431034	REAC:R-HSA-446203	REAC	Asparagine N-linked glycosylation	8717	171
4	FALSE	1	119	95	2	0.021052631578947368	0.0168067	REAC:R-HSA-9612973	REAC	Autophagy	8717	195
4	FALSE	1	380	95	4	0.042105263157894736	0.010526315789473684	REAC:R-HSA-422475	REAC	Axon guidance	8717	196
4	FALSE	1	29	95	1	0.010526315789473684	0.034482758620689655	REAC:R-HSA-5250924	REAC	B-WICH complex positively regulates rRNA expression	8717	200
4	FALSE	1	4	95	1	0.010526315789473684	0.25	REAC:R-HSA-425381	REAC	Bicarbonate transporters	8717	223
4	FALSE	1	9	95	1	0.010526315789473684	0.1111111111111111	REAC:R-HSA-2024101	REAC	CS/DS degradation	8717	290
4	FALSE	1	132	95	2	0.021052631578947368	0.015151515151515152	TF:M06005	TF	Factor: ZSCAN11; motif: NYMKAGGAAASA	8717	11946
4	FALSE	1	2321	95	23	0.24210526315789474	0.00990952	TF:M05432	TF	Factor: ZSCAN18; motif: TRRCGRCGNMCC	8717	11950
4	FALSE	1	486	95	6	0.0631579	0.012345679012345678	TF:M05432_1	TF	Factor: ZSCAN18; motif: TRRCGRCGNMCC; match class: 1	8717	11951
4	FALSE	1	56	95	1	0.010526315789473684	0.017857142857142856	TF:M06387	TF	Factor: ZSCAN2; motif: NGGGWAAAACGC	8717	11958
4	FALSE	1	149	95	2	0.021052631578947368	0.013422818791946308	TF:M12108	TF	Factor: ZSCAN5; motif: NNGTCCCYCCCCAAANCN	8717	11978
4	FALSE	1	2746	95	30	0.3157894736842105	0.010924981791697014	TF:M06190	TF	Factor: ZXDA; motif: NGGGGTC	8717	11980
4	FALSE	1	574	95	8	0.0842105	0.013937282229965157	TF:M06190_1	TF	Factor: ZXDA; motif: NGGGGTC; match class: 1	8717	11981
4	FALSE	1	3071	95	39	0.4105263157894737	0.012699446434386193	TF:M06203	TF	Factor: ZXDA; motif: NAGGGTG	8717	11982
4	FALSE	1	762	95	15	0.15789473684210525	0.019685	TF:M06203_1	TF	Factor: ZXDA; motif: NAGGGTG; match class: 1	8717	11983
4	FALSE	1	2746	95	30	0.3157894736842105	0.010924981791697014	TF:M06191	TF	Factor: ZXDB; motif: NGGGGTC	8717	11984
4	FALSE	1	574	95	8	0.0842105	0.013937282229965157	TF:M06191_1	TF	Factor: ZXDB; motif: NGGGGTC; match class: 1	8717	11985
4	FALSE	1	3071	95	39	0.4105263157894737	0.012699446434386193	TF:M06202	TF	Factor: ZXDB; motif: NAGGGTG	8717	11986
4	FALSE	1	1362	95	16	0.16842105263157894	0.011747430249632892	TF:M12721_1	TF	Factor: ZNFPT1; motif: YCNNCNCWGCCNY; match class: 1	8717	11945
4	FALSE	1	762	95	15	0.15789473684210525	0.019685	TF:M06202_1	TF	Factor: ZXDB; motif: NAGGGTG; match class: 1	8717	11987
4	FALSE	1	772	95	12	0.12631578947368421	0.015544041450777202	TF:M05775_1	TF	Factor: ZXDL; motif: NGGGGWS; match class: 1	8717	11989
4	FALSE	1	5639	95	63	0.6631578947368421	0.011172193651356624	TF:M12722	TF	Factor: ZXDL; motif: GSGSCNNGGGMRGCNCCGGGS	8717	11990
4	FALSE	1	3735	95	41	0.43157894736842106	0.010977242302543508	TF:M12722_1	TF	Factor: ZXDL; motif: GSGSCNNGGGMRGCNCCGGGS; match class: 1	8717	11991
4	FALSE	1	3093	95	41	0.43157894736842106	0.0132557	TF:M05775	TF	Factor: ZXDL; motif: NGGGGWS	8717	11988
4	FALSE	1	4138	95	46	0.4842105263157895	0.011116481391976801	TF:M12721	TF	Factor: ZNFPT1; motif: YCNNCNCWGCCNY	8717	11944
4	FALSE	1	57	95	1	0.010526315789473684	0.017543859649122806	TF:M05770	TF	Factor: ZNFpT1; motif: GTWTTTTCGA	8717	11942
4	FALSE	1	53	95	1	0.010526315789473684	0.018867924528301886	TF:M06081	TF	Factor: ZNF99; motif: TAGCTGRACA	8717	11936
4	FALSE	1	992	95	16	0.16842105263157894	0.016129032258064516	TF:M12716	TF	Factor: ZNF7; motif: NCYYTGYCWNCWCTTR	8717	11716
4	FALSE	1	66	95	1	0.010526315789473684	0.015151515151515152	TF:M12716_1	TF	Factor: ZNF7; motif: NCYYTGYCWNCWCTTR; match class: 1	8717	11717
4	FALSE	1	36	95	1	0.010526315789473684	0.027777777777777776	TF:M06124	TF	Factor: ZNF806; motif: GGTWRAAACSM	8717	11724
4	FALSE	1	39	95	1	0.010526315789473684	0.025641	TF:M05680	TF	Factor: ZNF80; motif: NTGGGCTGGGGW	8717	11736
4	FALSE	1	29	95	1	0.010526315789473684	0.034482758620689655	TF:M12740	TF	Factor: ZNF816; motif: NNNKGGGGACATGCNNGG	8717	11756
4	FALSE	1	88	95	1	0.010526315789473684	0.011363636363636364	TF:M06125	TF	Factor: ZNF823; motif: NGRGGGAGGAGG	8717	11766
4	FALSE	1	323	95	3	0.031578947368421054	0.00928793	TF:M05381	TF	Factor: ZNF826; motif: GKGCWGCAGM	8717	11770
4	FALSE	1	67	95	1	0.010526315789473684	0.014925373134328358	TF:M06288	TF	Factor: ZNF829; motif: NTGKACAYCAGM	8717	11772
4	FALSE	1	35	95	1	0.010526315789473684	0.0285714	TF:M06317	TF	Factor: ZNF829; motif: KGGGSCARACGC	8717	11774
4	FALSE	1	64	95	2	0.021052631578947368	0.03125	TF:M06766	TF	Factor: ZNF835; motif: RCWAAGATW	8717	11778
4	FALSE	1	141	95	1	0.010526315789473684	0.0070922	TF:M06789	TF	Factor: ZNF835; motif: NCGRGKGAAMCC	8717	11780
4	FALSE	1	184	95	1	0.010526315789473684	0.00543478	TF:M05847	TF	Factor: ZNF837; motif: NCCWMAWAAARM	8717	11794
4	FALSE	1	74	95	1	0.010526315789473684	0.013513513513513514	TF:M06151	TF	Factor: ZNF84; motif: NCCTMCGGMAGA	8717	11826
4	FALSE	1	955	95	9	0.0947368	0.00942408	TF:M12729	TF	Factor: ZNF850; motif: CNSYGGGAGCCCCTCTCNGGGCTGNCC	8717	11832
4	FALSE	1	57	95	1	0.010526315789473684	0.017543859649122806	TF:M06173	TF	Factor: ZNF85; motif: KGGCGGAAGM	8717	11838
4	FALSE	1	27	95	1	0.010526315789473684	0.037037037037037035	TF:M06184	TF	Factor: ZNF85; motif: NGGGATGGAAGM	8717	11840
4	FALSE	1	60	95	1	0.010526315789473684	0.016666666666666666	TF:M10170	TF	Factor: ZNF85; motif: ANAGAARWCTGMWGKAATCT	8717	11842
4	FALSE	1	14	95	2	0.021052631578947368	0.14285714285714285	TF:M12741	TF	Factor: ZNF85; motif: NNNGAGATTACWKCAN	8717	11844
4	FALSE	1	50	95	1	0.010526315789473684	0.02	TF:M06078	TF	Factor: ZNF878; motif: NGGGARATTT	8717	11854
4	FALSE	1	123	95	2	0.021052631578947368	0.016260162601626018	TF:M05821	TF	Factor: ZNF880; motif: GGAGGGCTYK	8717	11866
4	FALSE	1	62	95	2	0.021052631578947368	0.0322581	TF:M06229	TF	Factor: ZNF91; motif: NGGGGCGGMWGC	8717	11888
4	FALSE	1	38	95	1	0.010526315789473684	0.0263158	TF:M06259	TF	Factor: ZNF91; motif: NATGGCGGCCGC	8717	11896
4	FALSE	1	51	95	1	0.010526315789473684	0.0196078	TF:M06160	TF	Factor: ZNF92; motif: NGWTGMGGWWGM	8717	11900
4	FALSE	1	1479	95	15	0.15789473684210525	0.010141987829614604	TF:M12742	TF	Factor: ZNF93; motif: GGYAGCRGCAGCGGYG	8717	11914
4	FALSE	1	757	95	13	0.1368421052631579	0.017173051519154558	TF:M12742_1	TF	Factor: ZNF93; motif: GGYAGCRGCAGCGGYG; match class: 1	8717	11915
4	FALSE	1	277	95	3	0.031578947368421054	0.010830324909747292	TF:M06850	TF	Factor: ZNF96; motif: NGGWRCGGAGGA	8717	11920
4	FALSE	1	268	95	3	0.031578947368421054	0.011194029850746268	TF:M06080	TF	Factor: ZNF99; motif: KGGKGTGAGA	8717	11934
4	FALSE	1	306	95	4	0.042105263157894736	0.013071895424836602	TF:M12092	TF	Factor: ZNF787; motif: TGCCTCAGTTTMCCN	8717	11684
4	FALSE	1	5	95	1	0.010526315789473684	0.2	TF:M12089	TF	Factor: ZNF787; motif: TGCCTCAGTTTMCCN	8717	11678
4	FALSE	1	43	95	1	0.010526315789473684	0.023255813953488372	TF:M06581	TF	Factor: ZNF778; motif: NGGWKMAACCGM	8717	11640
4	FALSE	1	282	95	2	0.021052631578947368	0.0070922	TF:M12087	TF	Factor: ZNF784; motif: NNACCTACCNN	8717	11668
4	FALSE	1	678	95	8	0.0842105	0.011799410029498525	TF:M12696	TF	Factor: ZNF114; motif: NNCCMRGNWGSWG	8717	9696
4	FALSE	1	32	95	1	0.010526315789473684	0.03125	TF:M12696_1	TF	Factor: ZNF114; motif: NNCCMRGNWGSWG; match class: 1	8717	9697
4	FALSE	1	34	95	1	0.010526315789473684	0.029411764705882353	TF:M10125	TF	Factor: ZNF121; motif: CTGGGCAACANAGYRAGACC	8717	9706
4	FALSE	1	102	95	1	0.010526315789473684	0.00980392	TF:M06279	TF	Factor: ZNF124; motif: WGGCGTCAGA	8717	9708
4	FALSE	1	74	95	1	0.010526315789473684	0.013513513513513514	TF:M05704	TF	Factor: ZNF133; motif: NGGTTAAACNSM	8717	9728
4	FALSE	1	70	95	2	0.021052631578947368	0.0285714	TF:M06188	TF	Factor: ZNF135; motif: NGTGGCTAMCGC	8717	9740
4	FALSE	1	71	95	1	0.010526315789473684	0.014084507042253521	TF:M12414	TF	Factor: ZNF135; motif: CCTCGACCTCCYRR	8717	9746
4	FALSE	1	127	95	2	0.021052631578947368	0.015748031496062992	TF:M05709	TF	Factor: znf136; motif: NGRWYGWAGAGA	8717	9750
4	FALSE	1	3317	95	24	0.25263157894736843	0.00723545	TF:M10535	TF	Factor: znf136; motif: CAAGAATWCTATAYCCAG	8717	9752
4	FALSE	1	853	95	3	0.031578947368421054	0.003517	TF:M10535_1	TF	Factor: znf136; motif: CAAGAATWCTATAYCCAG; match class: 1	8717	9753
4	FALSE	1	88	95	1	0.010526315789473684	0.011363636363636364	TF:M06171	TF	Factor: ZNF138; motif: NCTGGCAAGANA	8717	9756
4	FALSE	1	5024	95	61	0.6421052631578947	0.0121417	TF:M13144	TF	Factor: ZNF138; motif: GCAGCRSCNSGSNCMGSGCS	8717	9758
4	FALSE	1	2986	95	32	0.3368421052631579	0.010716677829872739	TF:M13144_1	TF	Factor: ZNF138; motif: GCAGCRSCNSGSNCMGSGCS; match class: 1	8717	9759
4	FALSE	1	1815	95	13	0.1368421052631579	0.00716253	TF:M12697	TF	Factor: ZNF142; motif: SNSCGCCCGCCCGCSCSS	8717	9772
4	FALSE	1	584	95	1	0.010526315789473684	0.00171233	TF:M12697_1	TF	Factor: ZNF142; motif: SNSCGCCCGCCCGCSCSS; match class: 1	8717	9773
4	FALSE	1	9	95	1	0.010526315789473684	0.1111111111111111	TF:M03933	TF	Factor: ZNF143; motif: TWCCCAYAATGCAYYG	8717	9774
4	FALSE	1	3695	95	53	0.5578947368421052	0.014343707713125846	TF:M09834	TF	Factor: ZNF148; motif: NNNNNNCCNNCCCCTCCCCCACCCN	8717	9776
4	FALSE	1	1583	95	21	0.22105263157894736	0.013265950726468731	TF:M09834_1	TF	Factor: ZNF148; motif: NNNNNNCCNNCCCCTCCCCCACCCN; match class: 1	8717	9777
4	FALSE	1	3467	95	50	0.5263157894736842	0.0144217	TF:M12464	TF	Factor: ZNF148; motif: NNCCCCTCCCCC	8717	9778
4	FALSE	1	1335	95	19	0.2	0.014232209737827715	TF:M12464_1	TF	Factor: ZNF148; motif: NNCCCCTCCCCC; match class: 1	8717	9779
4	FALSE	1	14	95	1	0.010526315789473684	0.0714286	TF:M05668	TF	Factor: ZNF154; motif: NGTGAAATCAGA	8717	9786
4	FALSE	1	591	95	6	0.0631579	0.0101523	TF:M13370	TF	Factor: ZNF175; motif: ACAGGAAGT	8717	9820
4	FALSE	1	73	95	1	0.010526315789473684	0.0136986	TF:M06246	TF	Factor: ZNF177; motif: NRWTGAAGAGCA	8717	9822
4	FALSE	1	14	95	1	0.010526315789473684	0.0714286	TF:M06101	TF	Factor: ZNF17; motif: KGGWTYTGCCGC	8717	9832
4	FALSE	1	356	95	4	0.042105263157894736	0.011235955056179775	TF:M13207	TF	Factor: ZNF184; motif: KAGAAAGNNGMAT	8717	9852
4	FALSE	1	1427	95	10	0.10526315789473684	0.00700771	TF:M09835	TF	Factor: ZNF189; motif: RSNNGGAACAGMR	8717	9856
4	FALSE	1	127	95	3	0.031578947368421054	0.023622047244094488	TF:M09835_1	TF	Factor: ZNF189; motif: RSNNGGAACAGMR; match class: 1	8717	9857
4	FALSE	1	41	95	1	0.010526315789473684	0.024390243902439025	TF:M06508	TF	Factor: ZNF114; motif: GGCCGGSTAA	8717	9694
4	FALSE	1	216	95	1	0.010526315789473684	0.00462963	TF:M12745	TF	Factor: ZNF189; motif: NNTGCTGTTCCNN	8717	9858
4	FALSE	1	15	95	1	0.010526315789473684	0.0666667	TF:M05878	TF	Factor: ZNF100; motif: NTGGWGGGCGGA	8717	9686
4	FALSE	1	1898	95	15	0.15789473684210525	0.00790306	TF:M13374	TF	Factor: ZSCAN21; motif: AAGCACT	8717	9664
4	FALSE	1	525	95	10	0.10526315789473684	0.0190476	TF:M10121_1	TF	Factor: ZFX; motif: SNAGGCCNCR; match class: 1	8717	9601
4	FALSE	1	37	95	1	0.010526315789473684	0.027027	TF:M05649	TF	Factor: ZFY; motif: KGGGGCTGCAGC	8717	9602
4	FALSE	1	3902	95	46	0.4842105263157895	0.011788826242952332	TF:M09739	TF	Factor: ZGPAT; motif: GRGGCWGNGGNG	8717	9604
4	FALSE	1	1276	95	17	0.17894736842105263	0.013322884012539185	TF:M09739_1	TF	Factor: ZGPAT; motif: GRGGCWGNGGNG; match class: 1	8717	9605
4	FALSE	1	5069	95	61	0.6421052631578947	0.012033931741960938	TF:M00448	TF	Factor: Zic1; motif: KGGGTGGTC	8717	9606
4	FALSE	1	2047	95	29	0.30526315789473685	0.014167073766487542	TF:M00448_1	TF	Factor: Zic1; motif: KGGGTGGTC; match class: 1	8717	9607
4	FALSE	1	452	95	6	0.0631579	0.0132743	TF:M12219	TF	Factor: ZIC1; motif: NACCCCCCGCTGYGC	8717	9612
4	FALSE	1	24	95	1	0.010526315789473684	0.041666666666666664	TF:M12219_1	TF	Factor: ZIC1; motif: NACCCCCCGCTGYGC; match class: 1	8717	9613
4	FALSE	1	76	95	1	0.010526315789473684	0.013157894736842105	TF:M12221	TF	Factor: ZIC1; motif: NRCCCCCYGCTGYGM	8717	9616
4	FALSE	1	6406	95	80	0.8421052631578947	0.012488292226038089	TF:M00450	TF	Factor: Zic3; motif: NGGGKGGTC	8717	9618
4	FALSE	1	3664	95	51	0.5368421052631579	0.013919213973799126	TF:M00450_1	TF	Factor: Zic3; motif: NGGGKGGTC; match class: 1	8717	9619
4	FALSE	1	67	95	1	0.010526315789473684	0.014925373134328358	TF:M03931	TF	Factor: ZIC3; motif: GACCCCCCGCTGYGN	8717	9620
4	FALSE	1	224	95	2	0.021052631578947368	0.00892857	TF:M10122	TF	Factor: ZIC3; motif: NGNYNCCTGCTGWGN	8717	9622
4	FALSE	1	1427	95	12	0.12631578947368421	0.00840925	TF:M03932	TF	Factor: ZIC4; motif: GRCCCCCCGCNGNGN	8717	9626
4	FALSE	1	190	95	2	0.021052631578947368	0.010526315789473684	TF:M03932_1	TF	Factor: ZIC4; motif: GRCCCCCCGCNGNGN; match class: 1	8717	9627
4	FALSE	1	528	95	3	0.031578947368421054	0.00568182	TF:M12226	TF	Factor: ZIC4; motif: NRCCMCCYRCTGTGN	8717	9630
4	FALSE	1	5772	95	68	0.7157894736842105	0.011781	TF:M12227	TF	Factor: ZIC4; motif: NNCCNCCCRYNGYGN	8717	9632
4	FALSE	1	3276	95	42	0.4421052631578947	0.0128205	TF:M12227_1	TF	Factor: ZIC4; motif: NNCCNCCCRYNGYGN; match class: 1	8717	9633
4	FALSE	1	111	95	4	0.042105263157894736	0.036036036036036036	TF:M00085	TF	Factor: ZID; motif: NGGCTCYATCAYC	8717	9638
4	FALSE	1	1	95	1	0.010526315789473684	1	TF:M00085_1	TF	Factor: ZID; motif: NGGCTCYATCAYC; match class: 1	8717	9639
4	FALSE	1	747	95	11	0.11578947368421053	0.014725568942436412	TF:M10116	TF	Factor: ZID; motif: GGNGMTGGAGCCN	8717	9640
4	FALSE	1	57	95	1	0.010526315789473684	0.017543859649122806	TF:M10116_1	TF	Factor: ZID; motif: GGNGMTGGAGCCN; match class: 1	8717	9641
4	FALSE	1	821	95	12	0.12631578947368421	0.014616321559074299	TF:M10533	TF	Factor: ZID; motif: NGGNGCTGGAGCCNS	8717	9642
4	FALSE	1	349	95	5	0.0526316	0.014326647564469915	TF:M05970	TF	Factor: Zipro1; motif: NTGAAGGAGGM	8717	9656
4	FALSE	1	40	95	1	0.010526315789473684	0.025	TF:M06024	TF	Factor: Zipro1; motif: NCMKGACGACT	8717	9660
4	FALSE	1	3608	95	45	0.47368421052631576	0.012472283813747228	TF:M13148	TF	Factor: ZSCAN21; motif: NSNGNSCNNGGTGCTG	8717	9662
4	FALSE	1	1136	95	19	0.2	0.016725352112676055	TF:M13148_1	TF	Factor: ZSCAN21; motif: NSNGNSCNNGGTGCTG; match class: 1	8717	9663
4	FALSE	1	189	95	3	0.031578947368421054	0.015873015873015872	TF:M12463	TF	Factor: ZKSCAN5; motif: NNNGGARGTGAGNN	8717	9676
4	FALSE	1	2368	95	28	0.29473684210526313	0.011824324324324325	TF:M10121	TF	Factor: ZFX; motif: SNAGGCCNCR	8717	9600
4	FALSE	1	69	95	2	0.021052631578947368	0.028985507246376812	TF:M10167	TF	Factor: ZNF18; motif: GGTGTGAACNNN	8717	9862
4	FALSE	1	24	95	1	0.010526315789473684	0.041666666666666664	TF:M06025	TF	Factor: ZNF195; motif: NGWGKAAGCTGC	8717	9866
4	FALSE	1	518	95	8	0.0842105	0.015444015444015444	TF:M12119	TF	Factor: FPM315; motif: NGTGCTCCCN	8717	10076
4	FALSE	1	182	95	5	0.0526316	0.027472527472527472	TF:M12120	TF	Factor: FPM315; motif: NGTGCTCCCN	8717	10078
4	FALSE	1	1378	95	16	0.16842105263157894	0.011611030478955007	TF:M12535	TF	Factor: ZNF263; motif: NNGGGGAGGANN	8717	10080
4	FALSE	1	184	95	1	0.010526315789473684	0.00543478	TF:M12535_1	TF	Factor: ZNF263; motif: NNGGGGAGGANN; match class: 1	8717	10081
4	FALSE	1	61	95	1	0.010526315789473684	0.0163934	TF:M10135	TF	Factor: ZNF264; motif: YNTYANAAGGRCACTAATCCCATY	8717	10086
4	FALSE	1	1117	95	11	0.11578947368421053	0.00984781	TF:M12699	TF	Factor: ZNF264; motif: NMYGGGRTTAGTGCCCTN	8717	10088
4	FALSE	1	86	95	1	0.010526315789473684	0.011627906976744186	TF:M12699_1	TF	Factor: ZNF264; motif: NMYGGGRTTAGTGCCCTN; match class: 1	8717	10089
4	FALSE	1	59	95	2	0.021052631578947368	0.0338983	TF:M06254	TF	Factor: znf267; motif: NGCWACTGGCGC	8717	10102
4	FALSE	1	16	95	1	0.010526315789473684	0.0625	TF:M06089	TF	Factor: ZNF26; motif: NAMTCAAGSGTA	8717	10106
4	FALSE	1	119	95	2	0.021052631578947368	0.0168067	TF:M06222	TF	Factor: ZNF273; motif: KGKGGCTACYSA	8717	10108
4	FALSE	1	5674	95	61	0.6421052631578947	0.0107508	TF:M10460	TF	Factor: ZNF273; motif: GAGAGGAGCTAC	8717	10110
4	FALSE	1	2608	95	26	0.2736842105263158	0.00996933	TF:M10460_1	TF	Factor: ZNF273; motif: GAGAGGAGCTAC; match class: 1	8717	10111
4	FALSE	1	82	95	1	0.010526315789473684	0.012195121951219513	TF:M06047	TF	Factor: ZNF276; motif: NGYTRGGGACGC	8717	10118
4	FALSE	1	314	95	3	0.031578947368421054	0.00955414	TF:M12295	TF	Factor: ZNF282; motif: NTTCCCAYAACMCN	8717	10134
4	FALSE	1	24	95	2	0.021052631578947368	0.0833333	TF:M06271	TF	Factor: ZNF284; motif: NGGTCRGKAAGA	8717	10142
4	FALSE	1	92	95	2	0.021052631578947368	0.021739130434782608	TF:M06275	TF	Factor: ZNF284; motif: NGGGGGTGGTGM	8717	10144
4	FALSE	1	58	95	2	0.021052631578947368	0.034482758620689655	TF:M06677	TF	Factor: ZNF285; motif: NGTTCMKAAAGM	8717	10148
4	FALSE	1	18	95	1	0.010526315789473684	0.0555556	TF:M06115	TF	Factor: ZNF28; motif: NGGGGCGGCAGC	8717	10168
4	FALSE	1	78	95	3	0.031578947368421054	0.038461538461538464	TF:M12263	TF	Factor: ZNF293; motif: NRCAGGTGCR	8717	10176
4	FALSE	1	78	95	3	0.031578947368421054	0.038461538461538464	TF:M12264	TF	Factor: ZNF293; motif: NRCAGGTGYA	8717	10178
4	FALSE	1	1389	95	5	0.0526316	0.00359971	TF:M09755	TF	Factor: ZNF295; motif: NYCYCWGCYYCCCN	8717	10180
4	FALSE	1	221	95	3	0.031578947368421054	0.013574660633484163	TF:M09755_1	TF	Factor: ZNF295; motif: NYCYCWGCYYCCCN; match class: 1	8717	10181
4	FALSE	1	639	95	4	0.042105263157894736	0.00625978	TF:M12700	TF	Factor: ZNF295; motif: RTGACGTCAN	8717	10182
4	FALSE	1	465	95	2	0.021052631578947368	0.00430108	TF:M12700_1	TF	Factor: ZNF295; motif: RTGACGTCAN; match class: 1	8717	10183
4	FALSE	1	6068	95	72	0.7578947368421053	0.011865524060646011	TF:M07486	TF	Factor: ZNF300; motif: SWGGGGGSN	8717	10192
4	FALSE	1	3603	95	46	0.4842105263157895	0.012767138495698029	TF:M07486_1	TF	Factor: ZNF300; motif: SWGGGGGSN; match class: 1	8717	10193
4	FALSE	1	2519	95	21	0.22105263157894736	0.00833664	TF:M13379	TF	Factor: FEZF2; motif: CCCAGCCT	8717	10220
4	FALSE	1	450	95	8	0.0842105	0.017777777777777778	TF:M07141_1	TF	Factor: FPM315; motif: GGAGGAGGRRGRGGRGGRRGR; match class: 1	8717	10075
4	FALSE	1	237	95	3	0.031578947368421054	0.012658227848101266	TF:M13145	TF	Factor: ZNF18; motif: NNGYTCACACC	8717	9864
4	FALSE	1	1036	95	15	0.15789473684210525	0.0144788	TF:M07141	TF	Factor: FPM315; motif: GGAGGAGGRRGRGGRGGRRGR	8717	10074
4	FALSE	1	193	95	1	0.010526315789473684	0.00518135	TF:M10132	TF	Factor: ZNF257; motif: GNYCTTGCCTCW	8717	10062
4	FALSE	1	179	95	4	0.042105263157894736	0.0223464	TF:M06046	TF	Factor: ZNF195; motif: NGGAGAAGCCGW	8717	9868
4	FALSE	1	41	95	3	0.031578947368421054	0.0731707	TF:M05700	TF	Factor: ZNF19; motif: KGGGGCTGCTGC	8717	9876
4	FALSE	1	143	95	1	0.010526315789473684	0.00699301	TF:M06049	TF	Factor: ZNF208; motif: NGNGGGAGTTCM	8717	9890
4	FALSE	1	422	95	6	0.0631579	0.014218009478672985	TF:M13208	TF	Factor: ZNF213; motif: GCCCAGGCNGSR	8717	9906
4	FALSE	1	50	95	1	0.010526315789473684	0.02	TF:M06777	TF	Factor: ZNF214; motif: NGKTCATAGAGA	8717	9910
4	FALSE	1	268	95	7	0.0736842	0.026119402985074626	TF:M10130	TF	Factor: ZNF214; motif: NCMTTYYTRWGSMNNTTGATGA	8717	9914
4	FALSE	1	255	95	1	0.010526315789473684	0.00392157	TF:M07598	TF	Factor: ZABC1; motif: CAGAAYNSTGGNNTW	8717	9918
4	FALSE	1	286	95	3	0.031578947368421054	0.0104895	TF:M01122	TF	Factor: ZNF219; motif: CRCCCCCCNCCC	8717	9920
4	FALSE	1	5748	95	69	0.7263157894736842	0.012004175365344467	TF:M13149	TF	Factor: ZNF219; motif: SNNCAGCACCNNGGNCAGCGSC	8717	9922
4	FALSE	1	3454	95	45	0.47368421052631576	0.013028372900984365	TF:M13149_1	TF	Factor: ZNF219; motif: SNNCAGCACCNNGGNCAGCGSC; match class: 1	8717	9923
4	FALSE	1	86	95	2	0.021052631578947368	0.023255813953488372	TF:M06747	TF	Factor: ZNF225; motif: KGRWGCWAANGM	8717	9946
4	FALSE	1	37	95	1	0.010526315789473684	0.027027	TF:M06764	TF	Factor: ZNF228; motif: NCCGCCGAACCC	8717	9974
4	FALSE	1	3293	95	37	0.3894736842105263	0.011235955056179775	TF:M13146	TF	Factor: ZNF232; motif: NCAGCASCNNGGNCAGCGCC	8717	9986
4	FALSE	1	1169	95	16	0.16842105263157894	0.013686911890504704	TF:M13146_1	TF	Factor: ZNF232; motif: NCAGCASCNNGGNCAGCGCC; match class: 1	8717	9987
4	FALSE	1	12	95	1	0.010526315789473684	0.0833333	TF:M06232	TF	Factor: ZNF234; motif: NGTGCAAAAYKG	8717	9994
4	FALSE	1	77	95	1	0.010526315789473684	0.012987012987012988	TF:M05697	TF	Factor: ZNF235; motif: NCCGCWAAAYGC	8717	9998
4	FALSE	1	47	95	2	0.021052631578947368	0.0425532	TF:M05721	TF	Factor: ZNF235; motif: NCYKTCGAGAGA	8717	10002
4	FALSE	1	9	95	1	0.010526315789473684	0.1111111111111111	TF:M06989	TF	Factor: ZNF236; motif: MGTAATATTRA	8717	10014
4	FALSE	1	356	95	8	0.0842105	0.0224719	TF:M06117	TF	Factor: ZNF23; motif: KGGKTGRGGAGG	8717	10018
4	FALSE	1	28	95	1	0.010526315789473684	0.0357143	TF:M06138	TF	Factor: ZNF23; motif: NGGTACGGSCTW	8717	10022
4	FALSE	1	777	95	8	0.0842105	0.010296010296010296	TF:M06069	TF	Factor: ZNF253; motif: KKGCARMMGM	8717	10038
4	FALSE	1	5797	95	70	0.7368421052631579	0.012075211316198034	TF:M13147	TF	Factor: ZNF253; motif: SNGNSCGNGGNGCKGNN	8717	10040
4	FALSE	1	3620	95	43	0.45263157894736844	0.011878453038674033	TF:M13147_1	TF	Factor: ZNF253; motif: SNGNSCGNGGNGCKGNN; match class: 1	8717	10041
4	FALSE	1	269	95	5	0.0526316	0.0185874	TF:M06119	TF	Factor: ZNF254; motif: NAGGAAARTATM	8717	10046
4	FALSE	1	24	95	1	0.010526315789473684	0.041666666666666664	TF:M06130	TF	Factor: ZNF254; motif: KGGTWCKAAGGM	8717	10048
4	FALSE	1	13	95	1	0.010526315789473684	0.0769231	TF:M06002	TF	Factor: ZNF257; motif: NGGGWGGGCARM	8717	10058
4	FALSE	1	22	95	1	0.010526315789473684	0.045454545454545456	TF:M06003	TF	Factor: ZNF257; motif: NTGGWGGGCAKM	8717	10060
4	FALSE	1	227	95	1	0.010526315789473684	0.00440529	TF:M12735	TF	Factor: ZNF257; motif: NNGAGGCRAGRG	8717	10064
4	FALSE	1	37	95	1	0.010526315789473684	0.027027	TF:M05652	TF	Factor: ZFX; motif: KGGGGCTGCASC	8717	9598
4	FALSE	1	611	95	8	0.0842105	0.0130933	TF:M01593_1	TF	Factor: Zfx; motif: SNSCAGGCCKCGSCSS; match class: 1	8717	9597
4	FALSE	1	2382	95	26	0.2736842105263158	0.0109152	TF:M01593	TF	Factor: Zfx; motif: SNSCAGGCCKCGSCSS	8717	9596
4	FALSE	1	307	95	2	0.021052631578947368	0.00651466	TF:M07343	TF	Factor: zbtb2; motif: AANAGCYCAGB	8717	9362
4	FALSE	1	1631	95	24	0.25263157894736843	0.014714898835070508	TF:M07437	TF	Factor: ZBTB2; motif: TCCKCCTSR	8717	9364
4	FALSE	1	212	95	6	0.0631579	0.0283019	TF:M07437_1	TF	Factor: ZBTB2; motif: TCCKCCTSR; match class: 1	8717	9365
4	FALSE	1	7372	95	79	0.8315789473684211	0.010716223548562127	TF:M04691	TF	Factor: Kaiso; motif: TCTCGCGAG	8717	9366
4	FALSE	1	5532	95	62	0.6526315789473685	0.011207519884309472	TF:M04691_1	TF	Factor: Kaiso; motif: TCTCGCGAG; match class: 1	8717	9367
4	FALSE	1	373	95	3	0.031578947368421054	0.0080429	TF:M07140	TF	Factor: Kaiso; motif: NTCTCGCGAGANYTN	8717	9368
4	FALSE	1	141	95	1	0.010526315789473684	0.0070922	TF:M07140_1	TF	Factor: Kaiso; motif: NTCTCGCGAGANYTN; match class: 1	8717	9369
4	FALSE	1	1792	95	22	0.23157894736842105	0.012276785714285714	TF:M09632	TF	Factor: Kaiso; motif: GNTCTCGCGAGRNNNNGGN	8717	9370
4	FALSE	1	461	95	7	0.0736842	0.015184381778741865	TF:M09632_1	TF	Factor: Kaiso; motif: GNTCTCGCGAGRNNNNGGN; match class: 1	8717	9371
4	FALSE	1	1425	95	17	0.17894736842105263	0.011929824561403509	TF:M09966	TF	Factor: Kaiso; motif: SARNYCTCGCGAGAN	8717	9372
4	FALSE	1	323	95	4	0.042105263157894736	0.0123839	TF:M09966_1	TF	Factor: Kaiso; motif: SARNYCTCGCGAGAN; match class: 1	8717	9373
4	FALSE	1	4567	95	52	0.5473684210526316	0.011386030216772498	TF:M13142	TF	Factor: ZBTB33; motif: GGYGCTG	8717	9376
4	FALSE	1	1852	95	19	0.2	0.010259179265658747	TF:M13142_1	TF	Factor: ZBTB33; motif: GGYGCTG; match class: 1	8717	9377
4	FALSE	1	1869	95	18	0.18947368421052632	0.00963082	TF:M13120	TF	Factor: ZBTB34; motif: NCWNAGYMAACAG	8717	9380
4	FALSE	1	208	95	2	0.021052631578947368	0.00961538	TF:M13120_1	TF	Factor: ZBTB34; motif: NCWNAGYMAACAG; match class: 1	8717	9381
4	FALSE	1	3204	95	31	0.3263157894736842	0.00967541	TF:M12345	TF	Factor: Zbtb37; motif: NYACCGCRNTCACCGCR	8717	9382
4	FALSE	1	1052	95	11	0.11578947368421053	0.010456273764258554	TF:M12345_1	TF	Factor: Zbtb37; motif: NYACCGCRNTCACCGCR; match class: 1	8717	9383
4	FALSE	1	1630	95	18	0.18947368421052632	0.011042944785276074	TF:M12688	TF	Factor: ZBTB37; motif: TGGCTTTGGY	8717	9386
4	FALSE	1	177	95	1	0.010526315789473684	0.00564972	TF:M12688_1	TF	Factor: ZBTB37; motif: TGGCTTTGGY; match class: 1	8717	9387
4	FALSE	1	66	95	1	0.010526315789473684	0.015151515151515152	TF:M06845	TF	Factor: ZBTB38; motif: NTYRATGCAMY	8717	9390
4	FALSE	1	2	95	1	0.010526315789473684	0.5	TF:M06845_1	TF	Factor: ZBTB38; motif: NTYRATGCAMY; match class: 1	8717	9391
4	FALSE	1	6591	95	77	0.8105263157894737	0.011682597481414049	TF:M12689	TF	Factor: ZBTB39; motif: CNCTGY	8717	9394
4	FALSE	1	3781	95	48	0.5052631578947369	0.012695054218460724	TF:M12689_1	TF	Factor: ZBTB39; motif: CNCTGY; match class: 1	8717	9395
4	FALSE	1	45	95	1	0.010526315789473684	0.022222222222222223	TF:M05454	TF	Factor: ZBTB3; motif: KGGTKYCAAC	8717	9396
4	FALSE	1	121	95	1	0.010526315789473684	0.00826446	TF:M06008	TF	Factor: ZBTB40; motif: KTCSTATTY	8717	9398
4	FALSE	1	597	95	6	0.0631579	0.010050251256281407	TF:M12690	TF	Factor: ZBTB42; motif: NCCAGMTGTKS	8717	9408
4	FALSE	1	5743	95	59	0.6210526315789474	0.010273376284172036	TF:M05405	TF	Factor: Zbtb44; motif: CKGTGA	8717	9414
4	FALSE	1	251	95	3	0.031578947368421054	0.0119522	TF:M12350	TF	Factor: zbtb2; motif: NTTTCCGGTAAN	8717	9360
4	FALSE	1	2656	95	27	0.28421052631578947	0.0101657	TF:M05405_1	TF	Factor: Zbtb44; motif: CKGTGA; match class: 1	8717	9415
4	FALSE	1	171	95	3	0.031578947368421054	0.017543859649122806	TF:M12101	TF	Factor: ZBTB26; motif: NNTCYAGAAAAN	8717	9354
4	FALSE	1	2303	95	32	0.3368421052631579	0.013894919669995658	TF:M13368	TF	Factor: ZBTB24; motif: CCCAGGACCC	8717	9350
4	FALSE	1	146	95	1	0.010526315789473684	0.00684932	TF:M05509	TF	Factor: ZAC; motif: KGGGGAAGAA	8717	9298
4	FALSE	1	1141	95	11	0.11578947368421053	0.00964067	TF:M12684	TF	Factor: ZASC1; motif: NYCAGCACCNNGGRMRGC	8717	9304
4	FALSE	1	452	95	5	0.0526316	0.011061946902654867	TF:M12893	TF	Factor: ZBED2; motif: NNNNCGAAACCNNN	8717	9308
4	FALSE	1	15	95	1	0.010526315789473684	0.0666667	TF:M12893_1	TF	Factor: ZBED2; motif: NNNNCGAAACCNNN; match class: 1	8717	9309
4	FALSE	1	4497	95	61	0.6421052631578947	0.013564598621303091	TF:M13366	TF	Factor: ZBED4; motif: CCCGCYCCGC	8717	9310
4	FALSE	1	2292	95	35	0.3684210526315789	0.015270506108202443	TF:M13366_1	TF	Factor: ZBED4; motif: CCCGCYCCGC; match class: 1	8717	9311
4	FALSE	1	1023	95	26	0.2736842105263158	0.0254154	TF:M01816	TF	Factor: ZBP89; motif: YCCYCCCCCM	8717	9312
4	FALSE	1	120	95	2	0.021052631578947368	0.016666666666666666	TF:M01816_1	TF	Factor: ZBP89; motif: YCCYCCCCCM; match class: 1	8717	9313
4	FALSE	1	3810	95	50	0.5263157894736842	0.013123359580052493	TF:M07397	TF	Factor: ZBP89; motif: CCCCKCCCCCNN	8717	9314
4	FALSE	1	1659	95	24	0.25263157894736843	0.014466546112115732	TF:M07397_1	TF	Factor: ZBP89; motif: CCCCKCCCCCNN; match class: 1	8717	9315
4	FALSE	1	131	95	1	0.010526315789473684	0.00763359	TF:M01105	TF	Factor: ZBRK1; motif: GGGSMGCAGNNNTTT	8717	9316
4	FALSE	1	4802	95	56	0.5894736842105263	0.011661807580174927	TF:M10468	TF	Factor: ZBRK1; motif: NGNNNGGTNAWAAAARRGCNG	8717	9318
4	FALSE	1	1980	95	22	0.23157894736842105	0.011111111111111112	TF:M10468_1	TF	Factor: ZBRK1; motif: NGNNNGGTNAWAAAARRGCNG; match class: 1	8717	9319
4	FALSE	1	1644	95	16	0.16842105263157894	0.00973236	TF:M12686	TF	Factor: ZBTB10; motif: TGGGGTGCNS	8717	9320
4	FALSE	1	231	95	2	0.021052631578947368	0.00865801	TF:M12686_1	TF	Factor: ZBTB10; motif: TGGGGTGCNS; match class: 1	8717	9321
4	FALSE	1	3431	95	38	0.4	0.011075488195861264	TF:M13119	TF	Factor: ZBTB11; motif: RCTTCCGGNNSNNNN	8717	9328
4	FALSE	1	959	95	14	0.14736842105263157	0.014598540145985401	TF:M13119_1	TF	Factor: ZBTB11; motif: RCTTCCGGNNSNNNN; match class: 1	8717	9329
4	FALSE	1	1449	95	15	0.15789473684210525	0.010351966873706004	TF:M13367	TF	Factor: ZBTB11; motif: CACTTCCGG	8717	9330
4	FALSE	1	211	95	2	0.021052631578947368	0.00947867	TF:M13367_1	TF	Factor: ZBTB11; motif: CACTTCCGG; match class: 1	8717	9331
4	FALSE	1	708	95	5	0.0526316	0.00706215	TF:M12460	TF	Factor: ZBTB12; motif: NNCTRGAACNN	8717	9338
4	FALSE	1	1553	95	30	0.3157894736842105	0.019317450096587252	TF:M12461	TF	Factor: ZBTB14; motif: SSCCGCGCACNS	8717	9340
4	FALSE	1	255	95	4	0.042105263157894736	0.0156863	TF:M12461_1	TF	Factor: ZBTB14; motif: SSCCGCGCACNS; match class: 1	8717	9341
4	FALSE	1	15	95	1	0.010526315789473684	0.0666667	TF:M05915	TF	Factor: ZBTB20; motif: NGGTWAAGCSGG	8717	9344
4	FALSE	1	989	95	5	0.0526316	0.00505561	TF:M12333	TF	Factor: ZBTB20; motif: NNAAYGTATRKN	8717	9346
4	FALSE	1	116	95	1	0.010526315789473684	0.00862069	TF:M12333_1	TF	Factor: ZBTB20; motif: NNAAYGTATRKN; match class: 1	8717	9347
4	FALSE	1	449	95	4	0.042105263157894736	0.00890869	TF:M12334	TF	Factor: ZBTB20; motif: NNAAYGTATRKN	8717	9348
4	FALSE	1	22	95	1	0.010526315789473684	0.045454545454545456	TF:M12334_1	TF	Factor: ZBTB20; motif: NNAAYGTATRKN; match class: 1	8717	9349
4	FALSE	1	455	95	9	0.0947368	0.0197802	TF:M13368_1	TF	Factor: ZBTB24; motif: CCCAGGACCC; match class: 1	8717	9351
4	FALSE	1	2710	95	36	0.37894736842105264	0.013284132841328414	TF:M12352	TF	Factor: ZBTB44; motif: MACWGCAGS	8717	9416
4	FALSE	1	492	95	6	0.0631579	0.012195121951219513	TF:M12352_1	TF	Factor: ZBTB44; motif: MACWGCAGS; match class: 1	8717	9417
4	FALSE	1	639	95	10	0.10526315789473684	0.0156495	TF:M12691	TF	Factor: ZBTB44; motif: NTCAGCACCNNGGACAGCGSCN	8717	9418
4	FALSE	1	8280	95	93	0.9789473684210527	0.011231884057971014	TF:M10438	TF	Factor: ZF5; motif: GGSGCGCGS	8717	9478
4	FALSE	1	7991	95	93	0.9789473684210527	0.011638092854461268	TF:M10438_1	TF	Factor: ZF5; motif: GGSGCGCGS; match class: 1	8717	9479
4	FALSE	1	97	95	2	0.021052631578947368	0.020618556701030927	TF:M12315	TF	Factor: ZF5; motif: RTGCGCGTGCACGYGN	8717	9480
4	FALSE	1	4	95	1	0.010526315789473684	0.25	TF:M12315_1	TF	Factor: ZF5; motif: RTGCGCGTGCACGYGN; match class: 1	8717	9481
4	FALSE	1	32	95	3	0.031578947368421054	0.09375	TF:M12316	TF	Factor: ZF5; motif: RTGCGCGTGCACGNGN	8717	9482
4	FALSE	1	7817	95	87	0.9157894736842105	0.011129589356530639	TF:M00333	TF	Factor: ZF5; motif: NRNGNGCGCGCWN	8717	9486
4	FALSE	1	6808	95	76	0.8	0.011163337250293772	TF:M00333_1	TF	Factor: ZF5; motif: NRNGNGCGCGCWN; match class: 1	8717	9487
4	FALSE	1	1327	95	20	0.21052631578947367	0.015071590052750565	TF:M13130	TF	Factor: ZFAT; motif: CNGCASNTTCGNCAS	8717	9488
4	FALSE	1	129	95	2	0.021052631578947368	0.015503875968992248	TF:M13130_1	TF	Factor: ZFAT; motif: CNGCASNTTCGNCAS; match class: 1	8717	9489
4	FALSE	1	5242	95	62	0.6526315789473685	0.011827546737886304	TF:M12694	TF	Factor: ZFP14; motif: SCNNYCCNGNNSCTSCNC	8717	9498
4	FALSE	1	2572	95	33	0.3473684210526316	0.012830482115085537	TF:M12694_1	TF	Factor: ZFP14; motif: SCNNYCCNGNNSCTSCNC; match class: 1	8717	9499
4	FALSE	1	212	95	1	0.010526315789473684	0.00471698	TF:M12894	TF	Factor: ZFP14; motif: GGAGGCNCNGGARNG	8717	9500
4	FALSE	1	180	95	2	0.021052631578947368	0.011111111111111112	TF:M01742	TF	Factor: Zfp206; motif: TGCGCAKGCGC	8717	9518
4	FALSE	1	496	95	11	0.11578947368421053	0.0221774	TF:M01597	TF	Factor: Zfp281; motif: TGGGGGAGGGG	8717	9524
4	FALSE	1	327	95	10	0.10526315789473684	0.030581	TF:M10137	TF	Factor: ZBP99; motif: NGGNGGGGGAGGGGN	8717	9526
4	FALSE	1	29	95	1	0.010526315789473684	0.034482758620689655	TF:M10137_1	TF	Factor: ZBP99; motif: NGGNGGGGGAGGGGN; match class: 1	8717	9527
4	FALSE	1	2653	95	33	0.3473684210526316	0.012438748586505842	TF:M12057	TF	Factor: ZBP99; motif: GCCCMTCCCCCR	8717	9528
4	FALSE	1	741	95	13	0.1368421052631579	0.017543859649122806	TF:M12057_1	TF	Factor: ZBP99; motif: GCCCMTCCCCCR; match class: 1	8717	9529
4	FALSE	1	110	95	2	0.021052631578947368	0.0181818	TF:M12058	TF	Factor: ZBP99; motif: GCCCCTCCCCCA	8717	9530
4	FALSE	1	70	95	4	0.042105263157894736	0.0571429	TF:M12685	TF	Factor: ZFP281; motif: GGNTGGGGGAGGGG	8717	9532
4	FALSE	1	97	95	1	0.010526315789473684	0.010309278350515464	TF:M05837	TF	Factor: ZFP2; motif: NCCWCGGGRATA	8717	9540
4	FALSE	1	2	95	1	0.010526315789473684	0.5	TF:M05983	TF	Factor: ZFP30; motif: NTGTTTATAAGC	8717	9546
4	FALSE	1	208	95	2	0.021052631578947368	0.00961538	TF:M12412	TF	Factor: ZFP57; motif: NNNTTGCCGCANN	8717	9560
4	FALSE	1	96	95	2	0.021052631578947368	0.020833333333333332	TF:M06513	TF	Factor: ZFP90; motif: NSGTTKGGCMGM	8717	9578
4	FALSE	1	2895	95	39	0.4105263157894737	0.013471502590673576	TF:M13121	TF	Factor: ZFP90; motif: SAGGMNCANKSAYAGC	8717	9580
4	FALSE	1	642	95	13	0.1368421052631579	0.020249221183800622	TF:M13121_1	TF	Factor: ZFP90; motif: SAGGMNCANKSAYAGC; match class: 1	8717	9581
4	FALSE	1	84	95	2	0.021052631578947368	0.023809523809523808	TF:M12731	TF	Factor: ZFP91; motif: NNNNCTTAAAGGGNCMGNNNCN	8717	9582
4	FALSE	1	277	95	3	0.031578947368421054	0.010830324909747292	TF:M10111_1	TF	Factor: ZF5; motif: NGAGCGCGC; match class: 1	8717	9477
4	FALSE	1	1476	95	11	0.11578947368421053	0.00745257	TF:M10111	TF	Factor: ZF5; motif: NGAGCGCGC	8717	9476
4	FALSE	1	7712	95	91	0.9578947368421052	0.011799792531120332	TF:M00716_1	TF	Factor: ZF5; motif: GSGCGCGR; match class: 1	8717	9475
4	FALSE	1	8216	95	93	0.9789473684210527	0.0113194	TF:M00716	TF	Factor: ZF5; motif: GSGCGCGR	8717	9474
4	FALSE	1	968	95	10	0.10526315789473684	0.010330578512396695	TF:M12692	TF	Factor: ZBTB49; motif: NGSCGCTGTCCNNGGTGCTGAN	8717	9426
4	FALSE	1	91	95	2	0.021052631578947368	0.021978	TF:M12692_1	TF	Factor: ZBTB49; motif: NGSCGCTGTCCNNGGTGCTGAN; match class: 1	8717	9427
4	FALSE	1	1685	95	19	0.2	0.011275964391691394	TF:M12730	TF	Factor: ZBTB4; motif: NNGTSACKYSAYCTNN	8717	9430
4	FALSE	1	421	95	4	0.042105263157894736	0.00950119	TF:M12730_1	TF	Factor: ZBTB4; motif: NNGTSACKYSAYCTNN; match class: 1	8717	9431
4	FALSE	1	117	95	1	0.010526315789473684	0.00854701	TF:M05304	TF	Factor: Zbtb5; motif: AGGRAGCTTC	8717	9432
4	FALSE	1	978	95	13	0.1368421052631579	0.013292433537832311	TF:M12693	TF	Factor: ZBTB5; motif: NNNGNNNYCNCYNNGGTCCGN	8717	9434
4	FALSE	1	283	95	1	0.010526315789473684	0.00353357	TF:M12411	TF	Factor: ZBTB6; motif: NNSCTTGAGCCNN	8717	9436
4	FALSE	1	540	95	6	0.0631579	0.011111111111111112	TF:M03927	TF	Factor: ZBTB7A; motif: NGCGACCACCNN	8717	9438
4	FALSE	1	3717	95	45	0.47368421052631576	0.012106537530266344	TF:M10115	TF	Factor: LRF; motif: NRGGGKCKY	8717	9440
4	FALSE	1	1180	95	20	0.21052631578947367	0.0169492	TF:M10115_1	TF	Factor: LRF; motif: NRGGGKCKY; match class: 1	8717	9441
4	FALSE	1	4262	95	36	0.37894736842105264	0.00844674	TF:M12230	TF	Factor: LRF; motif: RCGACCACCNN	8717	9442
4	FALSE	1	1388	95	18	0.18947368421052632	0.012968299711815562	TF:M12230_1	TF	Factor: LRF; motif: RCGACCACCNN; match class: 1	8717	9443
4	FALSE	1	5575	95	67	0.7052631578947368	0.012017937219730941	TF:M12231	TF	Factor: LRF; motif: NCGACCACCGN	8717	9444
4	FALSE	1	503	95	6	0.0631579	0.011928429423459244	TF:M13379_1	TF	Factor: FEZF2; motif: CCCAGCCT; match class: 1	8717	10221
4	FALSE	1	2678	95	34	0.35789473684210527	0.012696041822255415	TF:M12231_1	TF	Factor: LRF; motif: NCGACCACCGN; match class: 1	8717	9445
4	FALSE	1	1577	95	12	0.12631578947368421	0.00760938	TF:M12232	TF	Factor: c-Krox; motif: NCGACCACCN	8717	9448
4	FALSE	1	179	95	1	0.010526315789473684	0.00558659	TF:M12232_1	TF	Factor: c-Krox; motif: NCGACCACCN; match class: 1	8717	9449
4	FALSE	1	335	95	3	0.031578947368421054	0.00895522	TF:M12233	TF	Factor: c-Krox; motif: NCGACCACCN	8717	9450
4	FALSE	1	1412	95	18	0.18947368421052632	0.012747875354107648	TF:M03929	TF	Factor: ZBTB7C; motif: NCGACCACCGNN	8717	9452
4	FALSE	1	155	95	1	0.010526315789473684	0.00645161	TF:M03929_1	TF	Factor: ZBTB7C; motif: NCGACCACCGNN; match class: 1	8717	9453
4	FALSE	1	1744	95	18	0.18947368421052632	0.010321100917431193	TF:M03806	TF	Factor: ZBTB7C; motif: GKCCCGGGCKG	8717	9454
4	FALSE	1	317	95	4	0.042105263157894736	0.012618296529968454	TF:M03806_1	TF	Factor: ZBTB7C; motif: GKCCCGGGCKG; match class: 1	8717	9455
4	FALSE	1	62	95	1	0.010526315789473684	0.016129032258064516	TF:M05501	TF	Factor: ZBTB8B; motif: NRGGGGATAGN	8717	9456
4	FALSE	1	3433	95	30	0.3157894736842105	0.00873871	TF:M04831	TF	Factor: ZEB1; motif: CAGGTGN	8717	9458
4	FALSE	1	811	95	8	0.0842105	0.00986436	TF:M04831_1	TF	Factor: ZEB1; motif: CAGGTGN; match class: 1	8717	9459
4	FALSE	1	637	95	4	0.042105263157894736	0.00627943	TF:M07235	TF	Factor: ZEB1; motif: NCWCACCTG	8717	9460
4	FALSE	1	284	95	3	0.031578947368421054	0.0105634	TF:M10117	TF	Factor: ZEB1; motif: NNCAGGTGWG	8717	9466
4	FALSE	1	295	95	4	0.042105263157894736	0.013559322033898305	TF:M07371	TF	Factor: ZEB; motif: NNNCAGGTGNSN	8717	9468
4	FALSE	1	346	95	4	0.042105263157894736	0.011560693641618497	TF:M03928	TF	Factor: ZBTB7B; motif: NCGACCACCGAA	8717	9446
4	FALSE	1	238	95	4	0.042105263157894736	0.0168067	TF:M12088	TF	Factor: ZNF784; motif: NTACYTACCGN	8717	11670
4	FALSE	1	24	95	1	0.010526315789473684	0.041666666666666664	TF:M06001	TF	Factor: ZNF316; motif: RTTGAAAAGM	8717	10224
4	FALSE	1	51	95	1	0.010526315789473684	0.0196078	TF:M06689	TF	Factor: ZNF319; motif: NTMTWAAGGCTC	8717	10234
4	FALSE	1	2095	95	27	0.28421052631578947	0.012887828162291169	TF:M09862_1	TF	Factor: ZNF614; motif: NCYCWGCCYYNNN; match class: 1	8717	11117
4	FALSE	1	3075	95	31	0.3263157894736842	0.010081300813008131	TF:M09737	TF	Factor: ZNF644; motif: TCCWGCCTCTSN	8717	11178
4	FALSE	1	684	95	6	0.0631579	0.00877193	TF:M09737_1	TF	Factor: ZNF644; motif: TCCWGCCTCTSN; match class: 1	8717	11179
4	FALSE	1	2	95	1	0.010526315789473684	0.5	TF:M06137	TF	Factor: ZNF647; motif: NCGAGAATAGGA	8717	11186
4	FALSE	1	605	95	8	0.0842105	0.013223140495867768	TF:M12285	TF	Factor: ZNF647; motif: NTAGGCCTAN	8717	11190
4	FALSE	1	206	95	2	0.021052631578947368	0.00970874	TF:M12285_1	TF	Factor: ZNF647; motif: NTAGGCCTAN; match class: 1	8717	11191
4	FALSE	1	2829	95	35	0.3684210526315789	0.012371862849063274	TF:M12286	TF	Factor: ZNF647; motif: NYAGGCCYAC	8717	11192
4	FALSE	1	724	95	12	0.12631578947368421	0.016574585635359115	TF:M12286_1	TF	Factor: ZNF647; motif: NYAGGCCYAC; match class: 1	8717	11193
4	FALSE	1	69	95	1	0.010526315789473684	0.014492753623188406	TF:M05731	TF	Factor: ZNF660; motif: NGGGGGGAACSM	8717	11218
4	FALSE	1	18	95	1	0.010526315789473684	0.0555556	TF:M12094	TF	Factor: ZNF660; motif: NNTGATNNCCCANCCTAN	8717	11222
4	FALSE	1	1603	95	16	0.16842105263157894	0.00998129	TF:M10161	TF	Factor: ZNF667; motif: GNGSCYTNMARAGCTCMNC	8717	11236
4	FALSE	1	169	95	3	0.031578947368421054	0.0177515	TF:M10161_1	TF	Factor: ZNF667; motif: GNGSCYTNMARAGCTCMNC; match class: 1	8717	11237
4	FALSE	1	178	95	3	0.031578947368421054	0.016853932584269662	TF:M12901	TF	Factor: ZNF667; motif: TTAAGAGCTCAN	8717	11238
4	FALSE	1	20	95	1	0.010526315789473684	0.05	TF:M06619	TF	Factor: ZNF669; motif: KGGGTCGGCGGA	8717	11244
4	FALSE	1	83	95	2	0.021052631578947368	0.024096385542168676	TF:M12902	TF	Factor: ZNF669; motif: GGGGYGAYGACCRNT	8717	11246
4	FALSE	1	35	95	1	0.010526315789473684	0.0285714	TF:M06650	TF	Factor: znf670; motif: NNTGTRACCCGN	8717	11250
4	FALSE	1	6581	95	78	0.8210526315789474	0.011852302081750494	TF:M13124	TF	Factor: ZNF670; motif: SNGGGCRGRG	8717	11252
4	FALSE	1	4459	95	54	0.5684210526315789	0.012110338640950886	TF:M13124_1	TF	Factor: ZNF670; motif: SNGGGCRGRG; match class: 1	8717	11253
4	FALSE	1	89	95	1	0.010526315789473684	0.011235955056179775	TF:M06291	TF	Factor: ZNF672; motif: STTGGGGAGC	8717	11256
4	FALSE	1	35	95	1	0.010526315789473684	0.0285714	TF:M05880	TF	Factor: ZNF676; motif: NGGGTAGGGTGA	8717	11268
4	FALSE	1	128	95	1	0.010526315789473684	0.0078125	TF:M05889	TF	Factor: ZNF676; motif: KGKGCAGGCTKH	8717	11272
4	FALSE	1	20	95	1	0.010526315789473684	0.05	TF:M06407	TF	Factor: ZNF677; motif: NKTTAAAAAACA	8717	11278
4	FALSE	1	170	95	2	0.021052631578947368	0.011764705882352941	TF:M06475	TF	Factor: znf679; motif: CTTSAADAKC	8717	11290
4	FALSE	1	29	95	2	0.021052631578947368	0.0689655	TF:M06605	TF	Factor: ZNF681; motif: SGGGGTAAAGM	8717	11300
4	FALSE	1	73	95	1	0.010526315789473684	0.0136986	TF:M06096	TF	Factor: ZNF682; motif: KGRGGCGGCTGW	8717	11306
4	FALSE	1	151	95	2	0.021052631578947368	0.013245033112582781	TF:M12421	TF	Factor: ZNF682; motif: NNGGCYAAGCCCCWNN	8717	11310
4	FALSE	1	5	95	1	0.010526315789473684	0.2	TF:M06484	TF	Factor: ZNF683; motif: TTCCYAAATGC	8717	11312
4	FALSE	1	4667	95	49	0.5157894736842106	0.010499250053567602	TF:M09862	TF	Factor: ZNF614; motif: NCYCWGCCYYNNN	8717	11116
4	FALSE	1	6948	95	85	0.8947368421052632	0.012233736327000576	TF:M10550	TF	Factor: ZNF684; motif: MAAGGGGTGGACTGT	8717	11316
4	FALSE	1	75	95	2	0.021052631578947368	0.0266667	TF:M06451	TF	Factor: ZNF614; motif: NGGTCCWGMCGA	8717	11112
4	FALSE	1	900	95	11	0.11578947368421053	0.012222222222222223	TF:M12737	TF	Factor: ZNF610; motif: NSCGCCGCTCCSNN	8717	11100
4	FALSE	1	135	95	2	0.021052631578947368	0.014814814814814815	TF:M06534	TF	Factor: ZNF563; motif: KGGKGCCGGMGG	8717	10932
4	FALSE	1	2672	95	27	0.28421052631578947	0.010104790419161677	TF:M10158	TF	Factor: ZNF563; motif: NGNNTCMTNNCNGGCAGCTGY	8717	10934
4	FALSE	1	575	95	7	0.0736842	0.0121739	TF:M10158_1	TF	Factor: ZNF563; motif: NGNNTCMTNNCNGGCAGCTGY; match class: 1	8717	10935
4	FALSE	1	83	95	1	0.010526315789473684	0.012048192771084338	TF:M05874	TF	Factor: ZNF564; motif: KGGWHGTGAACM	8717	10936
4	FALSE	1	915	95	13	0.1368421052631579	0.014207650273224045	TF:M12711	TF	Factor: ZNF576; motif: NCCASCAGGKGGCGMCAGNG	8717	10986
4	FALSE	1	82	95	1	0.010526315789473684	0.012195121951219513	TF:M12711_1	TF	Factor: ZNF576; motif: NCCASCAGGKGGCGMCAGNG; match class: 1	8717	10987
4	FALSE	1	105	95	1	0.010526315789473684	0.00952381	TF:M06564	TF	Factor: ZNF578; motif: KGGACGKGAAAA	8717	10988
4	FALSE	1	11	95	2	0.021052631578947368	0.18181818181818182	TF:M06629	TF	Factor: ZNF578; motif: NGAACCWKCCGA	8717	10990
4	FALSE	1	31	95	1	0.010526315789473684	0.0322581	TF:M05412	TF	Factor: ZNF579; motif: NGYGGGGWGGGG	8717	10994
4	FALSE	1	174	95	3	0.031578947368421054	0.017241379310344827	TF:M05752	TF	Factor: ZNF57; motif: NCGGGGTGGKSA	8717	10998
4	FALSE	1	119	95	3	0.031578947368421054	0.025210084033613446	TF:M05479	TF	Factor: znf580; motif: NGGGCGGTGTS	8717	11000
4	FALSE	1	164	95	4	0.042105263157894736	0.024390243902439025	TF:M12046	TF	Factor: znf580; motif: CCTACCCTYNCCTACCCY	8717	11002
4	FALSE	1	28	95	2	0.021052631578947368	0.0714286	TF:M12046_1	TF	Factor: znf580; motif: CCTACCCTYNCCTACCCY; match class: 1	8717	11003
4	FALSE	1	31	95	1	0.010526315789473684	0.0322581	TF:M12049	TF	Factor: znf580; motif: NCTACCCYNNNMCTACCCT	8717	11006
4	FALSE	1	22	95	1	0.010526315789473684	0.045454545454545456	TF:M05462	TF	Factor: znf581; motif: NTGTGGGCAC	8717	11008
4	FALSE	1	6386	95	74	0.7789473684210526	0.011587848418415283	TF:M10491	TF	Factor: ZNF586; motif: CAGGCCYRGAGG	8717	11034
4	FALSE	1	3609	95	45	0.47368421052631576	0.012468827930174564	TF:M10491_1	TF	Factor: ZNF586; motif: CAGGCCYRGAGG; match class: 1	8717	11035
4	FALSE	1	3082	95	39	0.4105263157894737	0.012654120700843608	TF:M09766	TF	Factor: ZNF592; motif: NSARNATGGAGKN	8717	11040
4	FALSE	1	695	95	8	0.0842105	0.011510791366906475	TF:M09766_1	TF	Factor: ZNF592; motif: NSARNATGGAGKN; match class: 1	8717	11041
4	FALSE	1	70	95	3	0.031578947368421054	0.0428571	TF:M06463	TF	Factor: ZNF595; motif: NGKGGCGGCMGM	8717	11050
4	FALSE	1	32	95	2	0.021052631578947368	0.0625	TF:M06529	TF	Factor: ZNF596; motif: NGGTCGGGAAAA	8717	11058
4	FALSE	1	39	95	1	0.010526315789473684	0.025641	TF:M12309	TF	Factor: ZNF597; motif: GGCGGCCATYTTGN	8717	11066
4	FALSE	1	342	95	13	0.1368421052631579	0.038011695906432746	TF:M12310	TF	Factor: ZNF597; motif: NGCCGCCATTTTGN	8717	11068
4	FALSE	1	11	95	2	0.021052631578947368	0.18181818181818182	TF:M12310_1	TF	Factor: ZNF597; motif: NGCCGCCATTTTGN; match class: 1	8717	11069
4	FALSE	1	79	95	1	0.010526315789473684	0.012658227848101266	TF:M06665	TF	Factor: ZNF599; motif: NCGTGMTRAAA	8717	11072
4	FALSE	1	5579	95	66	0.6947368421052632	0.011830077074744578	TF:M13132	TF	Factor: ZNF609; motif: GNSNGGGNGCTGN	8717	11096
4	FALSE	1	2852	95	34	0.35789473684210527	0.011921458625525946	TF:M13132_1	TF	Factor: ZNF609; motif: GNSNGGGNGCTGN; match class: 1	8717	11097
4	FALSE	1	93	95	1	0.010526315789473684	0.010752688172043012	TF:M12737_1	TF	Factor: ZNF610; motif: NSCGCCGCTCCSNN; match class: 1	8717	11101
4	FALSE	1	2	95	1	0.010526315789473684	0.5	TF:M06533	TF	Factor: ZNF563; motif: KGTTGCCGGKGA	8717	10930
4	FALSE	1	4402	95	54	0.5684210526315789	0.0122672	TF:M10550_1	TF	Factor: ZNF684; motif: MAAGGGGTGGACTGT; match class: 1	8717	11317
4	FALSE	1	87	95	3	0.031578947368421054	0.034482758620689655	TF:M05845	TF	Factor: ZNF690; motif: GGGGGACGGN	8717	11330
4	FALSE	1	238	95	2	0.021052631578947368	0.00840336	TF:M12237	TF	Factor: ZNF740; motif: NYNCCCCCCCCAC	8717	11524
4	FALSE	1	14	95	1	0.010526315789473684	0.0714286	TF:M12237_1	TF	Factor: ZNF740; motif: NYNCCCCCCCCAC; match class: 1	8717	11525
4	FALSE	1	739	95	12	0.12631578947368421	0.016238159675236806	TF:M12717	TF	Factor: ZNF740; motif: CNGCCCCCCCMCCCCC	8717	11526
4	FALSE	1	146	95	2	0.021052631578947368	0.0136986	TF:M12717_1	TF	Factor: ZNF740; motif: CNGCCCCCCCMCCCCC; match class: 1	8717	11527
4	FALSE	1	1178	95	14	0.14736842105263157	0.011884550084889643	TF:M12719	TF	Factor: ZNF764; motif: NNASYGCCNCCTNCTGGN	8717	11568
4	FALSE	1	111	95	1	0.010526315789473684	0.00900901	TF:M12719_1	TF	Factor: ZNF764; motif: NNASYGCCNCCTNCTGGN; match class: 1	8717	11569
4	FALSE	1	847	95	9	0.0947368	0.010625737898465172	TF:M10169	TF	Factor: ZNF76; motif: RNNGCMTKCTGGGARNTGTAGT	8717	11586
4	FALSE	1	204	95	3	0.031578947368421054	0.014705882352941176	TF:M10169_1	TF	Factor: ZNF76; motif: RNNGCMTKCTGGGARNTGTAGT; match class: 1	8717	11587
4	FALSE	1	115	95	2	0.021052631578947368	0.017391304347826087	TF:M12082	TF	Factor: ZNF76; motif: NNTWCCCAYAATGCANYGCGN	8717	11590
4	FALSE	1	13	95	1	0.010526315789473684	0.0769231	TF:M06376	TF	Factor: ZNF770; motif: KGGGGGCRATS	8717	11592
4	FALSE	1	141	95	2	0.021052631578947368	0.014184397163120567	TF:M06379	TF	Factor: ZNF770; motif: NWGGGGCGAG	8717	11594
4	FALSE	1	117	95	1	0.010526315789473684	0.00854701	TF:M10165	TF	Factor: ZNF770; motif: GGGAGGCYGAGGNRGGAGGATN	8717	11596
4	FALSE	1	1014	95	11	0.11578947368421053	0.010848126232741617	TF:M13190	TF	Factor: ZNF770; motif: CGGCCTCA	8717	11598
4	FALSE	1	6	95	1	0.010526315789473684	0.16666666666666666	TF:M12077	TF	Factor: ZNF771; motif: NGCGCTAACCATTRN	8717	11602
4	FALSE	1	6	95	1	0.010526315789473684	0.16666666666666666	TF:M12078	TF	Factor: ZNF771; motif: NRCGCTAACCATTNN	8717	11604
4	FALSE	1	36	95	1	0.010526315789473684	0.027777777777777776	TF:M12079	TF	Factor: ZNF771; motif: NRCGCTAACCAYTRN	8717	11606
4	FALSE	1	15	95	1	0.010526315789473684	0.0666667	TF:M12080	TF	Factor: ZNF771; motif: NRCGCTAACCAYTRN	8717	11608
4	FALSE	1	151	95	1	0.010526315789473684	0.00662252	TF:M06377	TF	Factor: ZNF773; motif: GGGTGGCCGC	8717	11616
4	FALSE	1	18	95	1	0.010526315789473684	0.0555556	TF:M06569	TF	Factor: ZNF775; motif: NYGGGAAAATW	8717	11628
4	FALSE	1	191	95	2	0.021052631578947368	0.010471204188481676	TF:M06597	TF	Factor: ZNF775; motif: KGTTTAAGSG	8717	11630
4	FALSE	1	1448	95	22	0.23157894736842105	0.015193370165745856	TF:M12720	TF	Factor: ZNF775; motif: RGRGAGAAGN	8717	11632
4	FALSE	1	170	95	3	0.031578947368421054	0.0176471	TF:M12720_1	TF	Factor: ZNF775; motif: RGRGAGAAGN; match class: 1	8717	11633
4	FALSE	1	5123	95	59	0.6210526315789474	0.011516689439781378	TF:M08993	TF	Factor: ZNF777; motif: GTCCGYCCCGTCSAACAAT	8717	11638
4	FALSE	1	2118	95	27	0.28421052631578947	0.012747875354107648	TF:M08993_1	TF	Factor: ZNF777; motif: GTCCGYCCCGTCSAACAAT; match class: 1	8717	11639
4	FALSE	1	61	95	1	0.010526315789473684	0.0163934	TF:M06623	TF	Factor: ZNF778; motif: NTMAGWTTGCGC	8717	11644
4	FALSE	1	22	95	1	0.010526315789473684	0.045454545454545456	TF:M06353	TF	Factor: ZNF782; motif: NGGGRGGGCAAWMK	8717	11662
4	FALSE	1	6	95	1	0.010526315789473684	0.16666666666666666	TF:M12235_1	TF	Factor: ZNF740; motif: NYGCCCCCCCCAC; match class: 1	8717	11521
4	FALSE	1	310	95	2	0.021052631578947368	0.00645161	TF:M05310	TF	Factor: ZNF688; motif: MTCAKAAGACC	8717	11322
4	FALSE	1	113	95	2	0.021052631578947368	0.017699115044247787	TF:M12235	TF	Factor: ZNF740; motif: NYGCCCCCCCCAC	8717	11520
4	FALSE	1	174	95	2	0.021052631578947368	0.011494252873563218	TF:M12234	TF	Factor: ZNF740; motif: CYGCCCCCCCCAC	8717	11518
4	FALSE	1	988	95	9	0.0947368	0.00910931	TF:M12713	TF	Factor: ZNF690; motif: GTCTACRCNG	8717	11332
4	FALSE	1	50	95	1	0.010526315789473684	0.02	TF:M05563	TF	Factor: ZNF691; motif: NGGTCCGGCGGM	8717	11334
4	FALSE	1	1084	95	8	0.0842105	0.00738007	TF:M12714	TF	Factor: ZNF691; motif: GAGCACTGNNN	8717	11338
4	FALSE	1	54	95	1	0.010526315789473684	0.018518518518518517	TF:M12714_1	TF	Factor: ZNF691; motif: GAGCACTGNNN; match class: 1	8717	11339
4	FALSE	1	5735	95	68	0.7157894736842105	0.011857018308631211	TF:M09734	TF	Factor: ZNF692; motif: SYNGGSCCCASCCNC	8717	11340
4	FALSE	1	3107	95	36	0.37894736842105264	0.011586739620212423	TF:M09734_1	TF	Factor: ZNF692; motif: SYNGGSCCCASCCNC; match class: 1	8717	11341
4	FALSE	1	12	95	1	0.010526315789473684	0.0833333	TF:M05734	TF	Factor: ZNF697; motif: NKGKGCGAGGGM	8717	11352
4	FALSE	1	48	95	1	0.010526315789473684	0.020833333333333332	TF:M05748	TF	Factor: ZNF697; motif: NTGGGCRTCGGC	8717	11354
4	FALSE	1	115	95	3	0.031578947368421054	0.026087	TF:M12715	TF	Factor: ZNF697; motif: NGGRACCCAGGMNNCC	8717	11358
4	FALSE	1	74	95	1	0.010526315789473684	0.013513513513513514	TF:M05950	TF	Factor: ZNF700; motif: NSGWGTARTTCS	8717	11380
4	FALSE	1	7	95	1	0.010526315789473684	0.14285714285714285	TF:M05974	TF	Factor: ZNF701; motif: KGGGAATGCAGM	8717	11384
4	FALSE	1	143	95	3	0.031578947368421054	0.020979	TF:M12904	TF	Factor: ZNF701; motif: GAGCACYNNRGGGGGRANNNN	8717	11388
4	FALSE	1	44	95	1	0.010526315789473684	0.022727272727272728	TF:M06105	TF	Factor: ZNF705D; motif: NCCAAAAAAAYY	8717	11396
4	FALSE	1	63	95	1	0.010526315789473684	0.015873015873015872	TF:M06040	TF	Factor: ZNF705F; motif: NCCAAAAAAAYY	8717	11398
4	FALSE	1	71	95	1	0.010526315789473684	0.014084507042253521	TF:M10163	TF	Factor: ZNF708; motif: GNNNAANAARNAGGYACAGC	8717	11410
4	FALSE	1	56	95	1	0.010526315789473684	0.017857142857142856	TF:M12750	TF	Factor: ZNF708; motif: NNRGCTGTRCCTNCY	8717	11412
4	FALSE	1	25	95	1	0.010526315789473684	0.04	TF:M05865	TF	Factor: ZNF709; motif: NGYTCCAACACC	8717	11414
4	FALSE	1	149	95	3	0.031578947368421054	0.020134228187919462	TF:M05882	TF	Factor: ZNF709; motif: NGRWCCAYAAGA	8717	11416
4	FALSE	1	757	95	9	0.0947368	0.011889	TF:M05883	TF	Factor: ZNF709; motif: NGRWCCAAACCC	8717	11418
4	FALSE	1	139	95	1	0.010526315789473684	0.00719424	TF:M06697	TF	Factor: ZNF70; motif: NGGGGCGGMAKA	8717	11422
4	FALSE	1	420	95	6	0.0631579	0.014285714285714285	TF:M05938	TF	Factor: ZNF714; motif: NSGKTGGGCCGM	8717	11442
4	FALSE	1	23	95	1	0.010526315789473684	0.043478260869565216	TF:M05949	TF	Factor: ZNF714; motif: NGGGAAGGAAGM	8717	11444
4	FALSE	1	108	95	1	0.010526315789473684	0.00925926	TF:M06632	TF	Factor: ZNF717; motif: GGGAAAAAGA	8717	11450
4	FALSE	1	6	95	1	0.010526315789473684	0.16666666666666666	TF:M05745	TF	Factor: ZNF718; motif: NGGGRATWGCGM	8717	11456
4	FALSE	1	68	95	3	0.031578947368421054	0.0441176	TF:M05640	TF	Factor: ZNF735; motif: NGGCAGCAGA	8717	11508
4	FALSE	1	230	95	2	0.021052631578947368	0.00869565	TF:M03939	TF	Factor: ZNF740; motif: CCCCCCCCAC	8717	11514
4	FALSE	1	14	95	1	0.010526315789473684	0.0714286	TF:M03939_1	TF	Factor: ZNF740; motif: CCCCCCCCAC; match class: 1	8717	11515
4	FALSE	1	7	95	1	0.010526315789473684	0.14285714285714285	TF:M12234_1	TF	Factor: ZNF740; motif: CYGCCCCCCCCAC; match class: 1	8717	11519
4	FALSE	1	16	95	1	0.010526315789473684	0.0625	TF:M06611	TF	Factor: ZNF560; motif: NNGTGGGKCAGC	8717	10922
4	FALSE	1	28	95	1	0.010526315789473684	0.0357143	TF:M06603	TF	Factor: ZNF560; motif: NCSWAKTGCTAC	8717	10918
4	FALSE	1	25	95	1	0.010526315789473684	0.04	TF:M06639	TF	Factor: znf559; motif: NGKGCCGACCGC	8717	10912
4	FALSE	1	4758	95	53	0.5578947368421052	0.011139134089953762	TF:M12703	TF	Factor: ZNF383; motif: SSNGGGMGGNGSNGGS	8717	10408
4	FALSE	1	2445	95	35	0.3684210526315789	0.014314928425357873	TF:M12703_1	TF	Factor: ZNF383; motif: SSNGGGMGGNGSNGGS; match class: 1	8717	10409
4	FALSE	1	152	95	1	0.010526315789473684	0.00657895	TF:M12069	TF	Factor: CIZ; motif: TTTTYTNNNNNNNNNNNRAAAA	8717	10410
4	FALSE	1	150	95	1	0.010526315789473684	0.00666667	TF:M12069_1	TF	Factor: CIZ; motif: TTTTYTNNNNNNNNNNNRAAAA; match class: 1	8717	10411
4	FALSE	1	1001	95	10	0.10526315789473684	0.00999001	TF:M12070	TF	Factor: CIZ; motif: TTTTNNNNNNNNNNNNNAAAAA	8717	10412
4	FALSE	1	987	95	10	0.10526315789473684	0.010131712259371834	TF:M12070_1	TF	Factor: CIZ; motif: TTTTNNNNNNNNNNNNNAAAAA; match class: 1	8717	10413
4	FALSE	1	46	95	2	0.021052631578947368	0.043478260869565216	TF:M12265	TF	Factor: ZNF385D; motif: NCGTCGCGACGN	8717	10414
4	FALSE	1	80	95	2	0.021052631578947368	0.025	TF:M12266	TF	Factor: ZNF385D; motif: NYGTCGCGACRK	8717	10416
4	FALSE	1	73	95	2	0.021052631578947368	0.0273973	TF:M12266_1	TF	Factor: ZNF385D; motif: NYGTCGCGACRK; match class: 1	8717	10417
4	FALSE	1	2187	95	22	0.23157894736842105	0.010059442158207591	TF:M10147	TF	Factor: ZNF394; motif: NRARWRGAANNNAMWGNAAK	8717	10438
4	FALSE	1	668	95	8	0.0842105	0.011976047904191617	TF:M10147_1	TF	Factor: ZNF394; motif: NRARWRGAANNNAMWGNAAK; match class: 1	8717	10439
4	FALSE	1	57	95	1	0.010526315789473684	0.017543859649122806	TF:M12127	TF	Factor: ZNF396; motif: CTGTCCRAAAA	8717	10442
4	FALSE	1	98	95	4	0.042105263157894736	0.0408163	TF:M06128	TF	Factor: ZNF3; motif: NGGGCCAACCGM	8717	10448
4	FALSE	1	1702	95	18	0.18947368421052632	0.010575793184488837	TF:M12724	TF	Factor: ZNF416; motif: GGGRNGCCSAGRN	8717	10476
4	FALSE	1	213	95	4	0.042105263157894736	0.018779342723004695	TF:M12724_1	TF	Factor: ZNF416; motif: GGGRNGCCSAGRN; match class: 1	8717	10477
4	FALSE	1	214	95	1	0.010526315789473684	0.0046729	TF:M12898	TF	Factor: ZNF416; motif: TATCTGGGCAN	8717	10478
4	FALSE	1	64	95	2	0.021052631578947368	0.03125	TF:M12747	TF	Factor: ZNF417; motif: NNNNNTNGGCGCCAM	8717	10484
4	FALSE	1	62	95	1	0.010526315789473684	0.016129032258064516	TF:M06516	TF	Factor: ZNF418; motif: NGGGKAGCCGT	8717	10486
4	FALSE	1	530	95	5	0.0526316	0.00943396	TF:M10148	TF	Factor: ZNF418; motif: TGCTTYTRGCYTCTKNN	8717	10492
4	FALSE	1	151	95	1	0.010526315789473684	0.00662252	TF:M06576	TF	Factor: ZNF419; motif: GGGTGGCCGC	8717	10496
4	FALSE	1	115	95	1	0.010526315789473684	0.00869565	TF:M06114	TF	Factor: ZNF432; motif: NCRTCATMGCGM	8717	10534
4	FALSE	1	4906	95	48	0.5052631578947369	0.00978394	TF:M12704	TF	Factor: ZNF432; motif: NCAGNRCCNSRGRCAGC	8717	10536
4	FALSE	1	2349	95	23	0.24210526315789474	0.0097914	TF:M12704_1	TF	Factor: ZNF432; motif: NCAGNRCCNSRGRCAGC; match class: 1	8717	10537
4	FALSE	1	6724	95	76	0.8	0.011302795954788817	TF:M10477	TF	Factor: ZNF436; motif: TCCTCCAGGAAGCCY	8717	10552
4	FALSE	1	4154	95	41	0.43157894736842106	0.00987	TF:M10477_1	TF	Factor: ZNF436; motif: TCCTCCAGGAAGCCY; match class: 1	8717	10553
4	FALSE	1	94	95	4	0.042105263157894736	0.0425532	TF:M05884	TF	Factor: znf439; motif: NTAACCWTTTCT	8717	10556
4	FALSE	1	4	95	1	0.010526315789473684	0.25	TF:M05900	TF	Factor: znf439; motif: KGGGCCAAGCGA	8717	10558
4	FALSE	1	29	95	2	0.021052631578947368	0.0689655	TF:M06518	TF	Factor: znf383; motif: NAMTCCTGGARM	8717	10404
4	FALSE	1	1991	95	26	0.2736842105263158	0.013058764439979909	TF:M09837	TF	Factor: ZNF449; motif: NNNAGCCCARCC	8717	10602
4	FALSE	1	2901	95	32	0.3368421052631579	0.011030679076180628	TF:M12354_1	TF	Factor: ZNF37A; motif: CCYYGGCTCCNTSCCMN; match class: 1	8717	10395
4	FALSE	1	246	95	4	0.042105263157894736	0.016260162601626018	TF:M12702	TF	Factor: ZNF362; motif: STTTTTTTTTTTTTTTTTTN	8717	10382
4	FALSE	1	334	95	3	0.031578947368421054	0.00898204	TF:M10139	TF	Factor: ZNF320; motif: GKGGGNCCMGGGGGCCWRTG	8717	10246
4	FALSE	1	163	95	4	0.042105263157894736	0.024539877300613498	TF:M10140	TF	Factor: ZNF322A; motif: GNGCCTGSTACWSWGCCTGN	8717	10250
4	FALSE	1	535	95	4	0.042105263157894736	0.00747664	TF:M10173	TF	Factor: ZNF323; motif: RGCAGCAGGGCARTNAKR	8717	10254
4	FALSE	1	19	95	1	0.010526315789473684	0.0526316	TF:M10173_1	TF	Factor: ZNF323; motif: RGCAGCAGGGCARTNAKR; match class: 1	8717	10255
4	FALSE	1	983	95	11	0.11578947368421053	0.011190233977619531	TF:M10109	TF	Factor: ZNF324; motif: KNTCAAACCATCCTTNNCTKSCN	8717	10264
4	FALSE	1	119	95	1	0.010526315789473684	0.00840336	TF:M10109_1	TF	Factor: ZNF324; motif: KNTCAAACCATCCTTNNCTKSCN; match class: 1	8717	10265
4	FALSE	1	78	95	1	0.010526315789473684	0.0128205	TF:M12067	TF	Factor: ZNF32; motif: NYGTAACNYGAYACC	8717	10278
4	FALSE	1	275	95	3	0.031578947368421054	0.0109091	TF:M12068	TF	Factor: ZNF32; motif: NNGTAACNYGAYACC	8717	10280
4	FALSE	1	6701	95	73	0.7684210526315789	0.010893896433368154	TF:M01230	TF	Factor: ZNF333; motif: ATAAT	8717	10292
4	FALSE	1	4789	95	46	0.4842105263157895	0.00960535	TF:M01230_1	TF	Factor: ZNF333; motif: ATAAT; match class: 1	8717	10293
4	FALSE	1	219	95	7	0.0736842	0.0319635	TF:M10143	TF	Factor: ZNF335; motif: GGCTGYCYNNNSCNNTGCCTGW	8717	10302
4	FALSE	1	470	95	4	0.042105263157894736	0.00851064	TF:M12271	TF	Factor: ZNF339; motif: NNACCGTTANNNN	8717	10310
4	FALSE	1	38	95	1	0.010526315789473684	0.0263158	TF:M05522	TF	Factor: ZNF341; motif: NTGGGGGGGGGG	8717	10326
4	FALSE	1	2055	95	24	0.25263157894736843	0.0116788	TF:M10144	TF	Factor: ZNF341; motif: GRGGRRNRGNRGNRGGAASAGC	8717	10328
4	FALSE	1	413	95	5	0.0526316	0.012106537530266344	TF:M10144_1	TF	Factor: ZNF341; motif: GRGGRRNRGNRGNRGGAASAGC; match class: 1	8717	10329
4	FALSE	1	402	95	3	0.031578947368421054	0.00746269	TF:M12466	TF	Factor: ZNF341; motif: NNGAACAGCCNN	8717	10330
4	FALSE	1	2577	95	24	0.25263157894736843	0.00931315	TF:M12075	TF	Factor: ZNF342; motif: TRSTGGACRNT	8717	10336
4	FALSE	1	424	95	4	0.042105263157894736	0.00943396	TF:M12075_1	TF	Factor: ZNF342; motif: TRSTGGACRNT; match class: 1	8717	10337
4	FALSE	1	541	95	3	0.031578947368421054	0.00554529	TF:M12076	TF	Factor: ZNF342; motif: NRGTGGWCANT	8717	10338
4	FALSE	1	55	95	2	0.021052631578947368	0.0363636	TF:M12301	TF	Factor: ZNF343; motif: NCGCTTCACCRCGGYAN	8717	10344
4	FALSE	1	26	95	1	0.010526315789473684	0.038461538461538464	TF:M12302	TF	Factor: ZNF343; motif: CCGCTTCMCCNCGGCMN	8717	10346
4	FALSE	1	510	95	1	0.010526315789473684	0.00196078	TF:M12897	TF	Factor: ZNF354A; motif: NWAANNATAAATGRNYNAWNT	8717	10354
4	FALSE	1	27	95	1	0.010526315789473684	0.037037037037037035	TF:M06709	TF	Factor: ZNF355P; motif: GWTAAAAMGC	8717	10362
4	FALSE	1	8124	95	87	0.9157894736842105	0.010709	TF:M07479	TF	Factor: ZNF35; motif: SSAAKA	8717	10376
4	FALSE	1	6678	95	75	0.7894736842105263	0.011230907457322551	TF:M07479_1	TF	Factor: ZNF35; motif: SSAAKA; match class: 1	8717	10377
4	FALSE	1	433	95	2	0.021052631578947368	0.00461894	TF:M10470	TF	Factor: ZNF35; motif: ANAWRNAAARAGNNNNNNNAAANAAANAAN	8717	10378
4	FALSE	1	192	95	2	0.021052631578947368	0.010416666666666666	TF:M10470_1	TF	Factor: ZNF35; motif: ANAWRNAAARAGNNNNNNNAAANAAANAAN; match class: 1	8717	10379
4	FALSE	1	5372	95	61	0.6421052631578947	0.011355174981384959	TF:M12354	TF	Factor: ZNF37A; motif: CCYYGGCTCCNTSCCMN	8717	10394
4	FALSE	1	359	95	7	0.0736842	0.019498607242339833	TF:M09837_1	TF	Factor: ZNF449; motif: NNNAGCCCARCC; match class: 1	8717	10603
4	FALSE	1	382	95	5	0.0526316	0.013089005235602094	TF:M10150	TF	Factor: ZNF449; motif: NGGTTGGGCTN	8717	10604
4	FALSE	1	405	95	5	0.0526316	0.012345679012345678	TF:M12121	TF	Factor: ZNF449; motif: MMGCCCAACC	8717	10606
4	FALSE	1	695	95	7	0.0736842	0.010071942446043165	TF:M01231	TF	Factor: ZNF515; motif: GTGGGGGGTM	8717	10760
4	FALSE	1	53	95	1	0.010526315789473684	0.018867924528301886	TF:M01231_1	TF	Factor: ZNF515; motif: GTGGGGGGTM; match class: 1	8717	10761
4	FALSE	1	962	95	16	0.16842105263157894	0.016632016632016633	TF:M07345	TF	Factor: ZNF515; motif: SCTGCTGK	8717	10762
4	FALSE	1	1629	95	16	0.16842105263157894	0.00982198	TF:M08835	TF	Factor: ZNF515; motif: WNSCCCCCWGCNG	8717	10764
4	FALSE	1	208	95	1	0.010526315789473684	0.00480769	TF:M08835_1	TF	Factor: ZNF515; motif: WNSCCCCCWGCNG; match class: 1	8717	10765
4	FALSE	1	244	95	2	0.021052631578947368	0.00819672	TF:M05427	TF	Factor: ZNF516; motif: YGTAAAGCCT	8717	10766
4	FALSE	1	19	95	1	0.010526315789473684	0.0526316	TF:M05798	TF	Factor: ZNF517; motif: NGGGAAGGCGGC	8717	10770
4	FALSE	1	537	95	5	0.0526316	0.00931099	TF:M12100	TF	Factor: ZNF524; motif: NCTCGNACCCNN	8717	10786
4	FALSE	1	228	95	1	0.010526315789473684	0.00438596	TF:M05876	TF	Factor: ZNF526; motif: KGGGTGGGGWRC	8717	10792
4	FALSE	1	100	95	3	0.031578947368421054	0.03	TF:M06849	TF	Factor: ZNF528; motif: NSTCCGGAAGA	8717	10798
4	FALSE	1	142	95	1	0.010526315789473684	0.00704225	TF:M12899	TF	Factor: ZNF530; motif: GMARGGMNAGGGGCNGNN	8717	10814
4	FALSE	1	4213	95	45	0.47368421052631576	0.0106812	TF:M12732	TF	Factor: ZNF532; motif: NGGRGCTGGG	8717	10816
4	FALSE	1	1546	95	19	0.2	0.012289780077619664	TF:M12732_1	TF	Factor: ZNF532; motif: NGGRGCTGGG; match class: 1	8717	10817
4	FALSE	1	44	95	1	0.010526315789473684	0.022727272727272728	TF:M06482	TF	Factor: ZNF547; motif: KGTTCCTGGMGA	8717	10858
4	FALSE	1	34	95	1	0.010526315789473684	0.029411764705882353	TF:M06860	TF	Factor: ZNF549; motif: NCTTTTWTGGGA	8717	10868
4	FALSE	1	25	95	1	0.010526315789473684	0.04	TF:M10156	TF	Factor: ZNF549; motif: WTTCATGAAYTGGGCAGCAN	8717	10870
4	FALSE	1	2728	95	22	0.23157894736842105	0.00806452	TF:M12355	TF	Factor: ZNF549; motif: NTGCTKYCMW	8717	10872
4	FALSE	1	474	95	5	0.0526316	0.010548523206751054	TF:M12355_1	TF	Factor: ZNF549; motif: NTGCTKYCMW; match class: 1	8717	10873
4	FALSE	1	1008	95	5	0.0526316	0.00496032	TF:M12710	TF	Factor: ZNF549; motif: NNGNNCAAAGTNCAG	8717	10874
4	FALSE	1	61	95	1	0.010526315789473684	0.0163934	TF:M12710_1	TF	Factor: ZNF549; motif: NNGNNCAAAGTNCAG; match class: 1	8717	10875
4	FALSE	1	220	95	3	0.031578947368421054	0.013636363636363636	TF:M12748	TF	Factor: ZNF549; motif: NNTGCTGCCCNN	8717	10876
4	FALSE	1	22	95	1	0.010526315789473684	0.045454545454545456	TF:M05944	TF	Factor: ZNF552; motif: NWTTGCTGRMGA	8717	10886
4	FALSE	1	635	95	8	0.0842105	0.012598425196850394	TF:M10157	TF	Factor: ZNF554; motif: GCNGAGYCANNTRGNNNRCT	8717	10892
4	FALSE	1	188	95	4	0.042105263157894736	0.0212766	TF:M06526	TF	Factor: ZNF555; motif: GAGCHGGCCC	8717	10894
4	FALSE	1	113	95	2	0.021052631578947368	0.017699115044247787	TF:M06531	TF	Factor: ZNF555; motif: NCRWGTTTGKCC	8717	10896
4	FALSE	1	749	95	13	0.1368421052631579	0.017356475300400534	TF:M06444	TF	Factor: ZNF557; motif: NCCGCKTCCTGC	8717	10904
4	FALSE	1	53	95	1	0.010526315789473684	0.018867924528301886	TF:M06444_1	TF	Factor: ZNF557; motif: NCCGCKTCCTGC; match class: 1	8717	10905
4	FALSE	1	2227	95	27	0.28421052631578947	0.012123933542882801	TF:M09738_1	TF	Factor: ZNF511; motif: GGRRGRGGCWGNG; match class: 1	8717	10755
4	FALSE	1	5150	95	57	0.6	0.011067961165048544	TF:M09738	TF	Factor: ZNF511; motif: GGRRGRGGCWGNG	8717	10754
4	FALSE	1	87	95	4	0.042105263157894736	0.045977	TF:M12086_1	TF	Factor: ZNF501; motif: NNGCGACGCGAACAN; match class: 1	8717	10737
4	FALSE	1	1103	95	17	0.17894736842105263	0.015412511332728921	TF:M12086	TF	Factor: ZNF501; motif: NNGCGACGCGAACAN	8717	10736
4	FALSE	1	178	95	4	0.042105263157894736	0.0224719	TF:M12123	TF	Factor: ZNF449; motif: RCGCCCAACC	8717	10610
4	FALSE	1	203	95	1	0.010526315789473684	0.00492611	TF:M12467	TF	Factor: ZNF449; motif: NNAAGCCCAACCNN	8717	10614
4	FALSE	1	138	95	2	0.021052631578947368	0.014492753623188406	TF:M05629	TF	Factor: ZNF44; motif: KGATSGRGCCSC	8717	10616
4	FALSE	1	15	95	1	0.010526315789473684	0.0666667	TF:M05650	TF	Factor: ZNF44; motif: NWTTTCTAACCC	8717	10618
4	FALSE	1	957	95	13	0.1368421052631579	0.013584117032392894	TF:M12706	TF	Factor: ZNF450; motif: NNNAGGTCCTGGMAGNK	8717	10624
4	FALSE	1	83	95	2	0.021052631578947368	0.024096385542168676	TF:M12706_1	TF	Factor: ZNF450; motif: NNNAGGTCCTGGMAGNK; match class: 1	8717	10625
4	FALSE	1	19	95	1	0.010526315789473684	0.0526316	TF:M05899	TF	Factor: ZNF454; motif: TTGAAAGCGTCTR	8717	10630
4	FALSE	1	602	95	10	0.10526315789473684	0.016611295681063124	TF:M12736	TF	Factor: ZNF454; motif: NGGCTCNNGGCCCYGNNG	8717	10640
4	FALSE	1	45	95	3	0.031578947368421054	0.0666667	TF:M12736_1	TF	Factor: ZNF454; motif: NGGCTCNNGGCCCYGNNG; match class: 1	8717	10641
4	FALSE	1	248	95	1	0.010526315789473684	0.00403226	TF:M06176	TF	Factor: ZNF45; motif: NRGGAAKRAAGA	8717	10642
4	FALSE	1	91	95	1	0.010526315789473684	0.010989	TF:M06208	TF	Factor: ZNF460; motif: NGGGGGGGGGGG	8717	10644
4	FALSE	1	72	95	1	0.010526315789473684	0.013888888888888888	TF:M06226	TF	Factor: ZNF460; motif: KGGGACAGCGGA	8717	10646
4	FALSE	1	3094	95	49	0.5157894736842106	0.0158371	TF:M12313	TF	Factor: ZNF460; motif: NNACNCCCCCCNN	8717	10648
4	FALSE	1	107	95	1	0.010526315789473684	0.00934579	TF:M12417	TF	Factor: ZNF317; motif: NNACAGCAGANN	8717	10232
4	FALSE	1	1164	95	19	0.2	0.016323	TF:M12313_1	TF	Factor: ZNF460; motif: NNACNCCCCCCNN; match class: 1	8717	10649
4	FALSE	1	1367	95	21	0.22105263157894736	0.015362106803218726	TF:M12707_1	TF	Factor: ZNF462; motif: YYYYCTSCWG; match class: 1	8717	10655
4	FALSE	1	133	95	2	0.021052631578947368	0.015037593984962405	TF:M06308	TF	Factor: ZNF468; motif: GSATAAWAAGA	8717	10658
4	FALSE	1	76	95	1	0.010526315789473684	0.013157894736842105	TF:M06621	TF	Factor: ZNF479; motif: NSKACAAAMAGC	8717	10674
4	FALSE	1	63	95	3	0.031578947368421054	0.047619047619047616	TF:M06608	TF	Factor: ZNF486; motif: NGRGGCTTGGGA	8717	10692
4	FALSE	1	94	95	1	0.010526315789473684	0.010638297872340425	TF:M05868	TF	Factor: ZNF491; motif: NGKGGKCAGT	8717	10702
4	FALSE	1	74	95	1	0.010526315789473684	0.013513513513513514	TF:M06419	TF	Factor: ZNF493; motif: NGKTAYKGGMGA	8717	10710
4	FALSE	1	370	95	2	0.021052631578947368	0.00540541	TF:M13122	TF	Factor: ZNF498; motif: NCCCNNCCCNCCYCACCCCTGCNN	8717	10722
4	FALSE	1	51	95	1	0.010526315789473684	0.0196078	TF:M13122_1	TF	Factor: ZNF498; motif: NCCCNNCCCNCCYCACCCCTGCNN; match class: 1	8717	10723
4	FALSE	1	85	95	1	0.010526315789473684	0.011764705882352941	TF:M05419	TF	Factor: ZNF499; motif: NGTTCCGGASGC	8717	10724
4	FALSE	1	236	95	6	0.0631579	0.025423728813559324	TF:M12329	TF	Factor: ZNF499; motif: NCMCCTATAKN	8717	10726
4	FALSE	1	202	95	5	0.0526316	0.024752475247524754	TF:M12330	TF	Factor: ZNF499; motif: NCNCCTATAKN	8717	10728
4	FALSE	1	4439	95	53	0.5578947368421052	0.0119396	TF:M12085	TF	Factor: ZNF501; motif: NNNCSACGCGAACAC	8717	10734
4	FALSE	1	1634	95	22	0.23157894736842105	0.0134639	TF:M12085_1	TF	Factor: ZNF501; motif: NNNCSACGCGAACAC; match class: 1	8717	10735
4	FALSE	1	4105	95	59	0.6210526315789474	0.014372716199756394	TF:M12707	TF	Factor: ZNF462; motif: YYYYCTSCWG	8717	10654
4	FALSE	1	239	95	3	0.031578947368421054	0.012552301255230125	TF:M12683_1	TF	Factor: ZABC1; motif: NNTGNMCTTTGNNCYNNN; match class: 1	8717	9297
4	FALSE	1	1843	95	18	0.18947368421052632	0.00976668	TF:M12683	TF	Factor: ZABC1; motif: NNTGNMCTTTGNNCYNNN	8717	9296
4	FALSE	1	178	95	3	0.031578947368421054	0.016853932584269662	TF:M12554_1	TF	Factor: YY2; motif: NNATGGCGGCN; match class: 1	8717	9293
4	FALSE	1	3995	95	45	0.47368421052631576	0.011264080100125156	TF:M01306	TF	Factor: ZABC1; motif: ATTCCNAC	8717	9294
4	FALSE	1	431	95	5	0.0526316	0.0116009	TF:M08035_1	TF	Factor: Rarb; motif: AGGTCANNYARAGGTCA; match class: 1	8717	7265
4	FALSE	1	1380	95	15	0.15789473684210525	0.010869565217391304	TF:M11798	TF	Factor: NR1B2; motif: NAAAGGTCAN	8717	7266
4	FALSE	1	149	95	4	0.042105263157894736	0.026845637583892617	TF:M11798_1	TF	Factor: NR1B2; motif: NAAAGGTCAN; match class: 1	8717	7267
4	FALSE	1	703	95	6	0.0631579	0.00853485	TF:M11799	TF	Factor: NR1B2; motif: RAGGTCAAAAGGTCAN	8717	7268
4	FALSE	1	1561	95	16	0.16842105263157894	0.010249839846252402	TF:M11800	TF	Factor: NR1B2; motif: RAGGTCRTGACCTY	8717	7270
4	FALSE	1	384	95	7	0.0736842	0.018229166666666668	TF:M11800_1	TF	Factor: NR1B2; motif: RAGGTCRTGACCTY; match class: 1	8717	7271
4	FALSE	1	939	95	11	0.11578947368421053	0.011714589989350373	TF:M11801	TF	Factor: NR1B2; motif: NAAAGGTCAN	8717	7272
4	FALSE	1	66	95	1	0.010526315789473684	0.015151515151515152	TF:M11801_1	TF	Factor: NR1B2; motif: NAAAGGTCAN; match class: 1	8717	7273
4	FALSE	1	278	95	4	0.042105263157894736	0.014388489208633094	TF:M11802	TF	Factor: NR1B2; motif: RAGGTCAAAAGGTCAN	8717	7274
4	FALSE	1	1326	95	12	0.12631578947368421	0.00904977	TF:M11803	TF	Factor: NR1B2; motif: RAGGTCATGACCTN	8717	7276
4	FALSE	1	320	95	4	0.042105263157894736	0.0125	TF:M11803_1	TF	Factor: NR1B2; motif: RAGGTCATGACCTN; match class: 1	8717	7277
4	FALSE	1	1004	95	13	0.1368421052631579	0.012948207171314742	TF:M04484	TF	Factor: RARG; motif: GAGGTCAAAAGGTCAC	8717	7278
4	FALSE	1	69	95	3	0.031578947368421054	0.043478260869565216	TF:M04484_1	TF	Factor: RARG; motif: GAGGTCAAAAGGTCAC; match class: 1	8717	7279
4	FALSE	1	1988	95	16	0.16842105263157894	0.00804829	TF:M04485	TF	Factor: RARG; motif: RAGGTCAASYARAGGTCA	8717	7280
4	FALSE	1	289	95	4	0.042105263157894736	0.0138408	TF:M04485_1	TF	Factor: RARG; motif: RAGGTCAASYARAGGTCA; match class: 1	8717	7281
4	FALSE	1	724	95	6	0.0631579	0.00828729	TF:M04486	TF	Factor: RARG; motif: RAGGTCANNNRAGGTCA	8717	7282
4	FALSE	1	3167	95	40	0.42105263157894735	0.012630249447426587	TF:M10045	TF	Factor: RAR-gamma; motif: RGGTCANNNTGNCCNNNN	8717	7284
4	FALSE	1	800	95	13	0.1368421052631579	0.01625	TF:M10045_1	TF	Factor: RAR-gamma; motif: RGGTCANNNTGNCCNNNN; match class: 1	8717	7285
4	FALSE	1	1289	95	9	0.0947368	0.00698216	TF:M11804	TF	Factor: RAR-gamma; motif: NRGGTCAAAAGGTCAN	8717	7286
4	FALSE	1	1074	95	10	0.10526315789473684	0.00931099	TF:M11805	TF	Factor: RAR-gamma; motif: RAGGTCRTGACCTY	8717	7288
4	FALSE	1	277	95	4	0.042105263157894736	0.0144404	TF:M11805_1	TF	Factor: RAR-gamma; motif: RAGGTCRTGACCTY; match class: 1	8717	7289
4	FALSE	1	830	95	6	0.0631579	0.00722892	TF:M11806	TF	Factor: RAR-gamma; motif: NAGGTCAAAAGGTCAN	8717	7290
4	FALSE	1	803	95	9	0.0947368	0.011208	TF:M11807	TF	Factor: RAR-gamma; motif: RAGGTCATGACCTY	8717	7292
4	FALSE	1	230	95	2	0.021052631578947368	0.00869565	TF:M11807_1	TF	Factor: RAR-gamma; motif: RAGGTCATGACCTY; match class: 1	8717	7293
4	FALSE	1	863	95	2	0.021052631578947368	0.0023175	TF:M11808	TF	Factor: RAR-gamma; motif: NAGGTCANG	8717	7294
4	FALSE	1	687	95	1	0.010526315789473684	0.0014556	TF:M11809	TF	Factor: RAR-gamma; motif: NAGGTCANG	8717	7296
4	FALSE	1	24	95	1	0.010526315789473684	0.041666666666666664	TF:M11809_1	TF	Factor: RAR-gamma; motif: NAGGTCANG; match class: 1	8717	7297
4	FALSE	1	2380	95	20	0.21052631578947367	0.00840336	TF:M08035	TF	Factor: Rarb; motif: AGGTCANNYARAGGTCA	8717	7264
4	FALSE	1	1835	95	20	0.21052631578947367	0.010899182561307902	TF:M03562	TF	Factor: RAR-gamma; motif: TGACCTBYNKN	8717	7298
4	FALSE	1	414	95	4	0.042105263157894736	0.00966184	TF:M04573	TF	Factor: RARB; motif: AAAGGTCAARAGGTCA	8717	7262
4	FALSE	1	809	95	2	0.021052631578947368	0.00247219	TF:M11797	TF	Factor: NR1B1; motif: NRAGGTCANG	8717	7260
4	FALSE	1	1952	95	17	0.17894736842105263	0.00870902	TF:M00658	TF	Factor: PU.1; motif: WGAGGAAG	8717	7232
4	FALSE	1	271	95	2	0.021052631578947368	0.00738007	TF:M00658_1	TF	Factor: PU.1; motif: WGAGGAAG; match class: 1	8717	7233
4	FALSE	1	4248	95	43	0.45263157894736844	0.0101224	TF:M01721	TF	Factor: PUR1; motif: GGGNCAGNN	8717	7234
4	FALSE	1	1514	95	18	0.18947368421052632	0.011889	TF:M01721_1	TF	Factor: PUR1; motif: GGGNCAGNN; match class: 1	8717	7235
4	FALSE	1	3440	95	38	0.4	0.011046511627906977	TF:M12726	TF	Factor: PURBETA; motif: NCWGRGGCTGGGG	8717	7236
4	FALSE	1	1024	95	14	0.14736842105263157	0.0136719	TF:M12726_1	TF	Factor: PURBETA; motif: NCWGRGGCTGGGG; match class: 1	8717	7237
4	FALSE	1	940	95	10	0.10526315789473684	0.010638297872340425	TF:M09748	TF	Factor: RAD21; motif: NCCASYAGRKGGCRSNN	8717	7238
4	FALSE	1	76	95	2	0.021052631578947368	0.0263158	TF:M09748_1	TF	Factor: RAD21; motif: NCCASYAGRKGGCRSNN; match class: 1	8717	7239
4	FALSE	1	1303	95	11	0.11578947368421053	0.00844206	TF:M04481	TF	Factor: RARA; motif: ARGGTCAAAAGGTCA	8717	7240
4	FALSE	1	165	95	3	0.031578947368421054	0.0181818	TF:M04481_1	TF	Factor: RARA; motif: ARGGTCAAAAGGTCA; match class: 1	8717	7241
4	FALSE	1	1560	95	16	0.16842105263157894	0.010256410256410256	TF:M04482	TF	Factor: RARA; motif: ARRGGTCANSNGAGGTCA	8717	7242
4	FALSE	1	177	95	1	0.010526315789473684	0.00564972	TF:M04482_1	TF	Factor: RARA; motif: ARRGGTCANSNGAGGTCA; match class: 1	8717	7243
4	FALSE	1	1690	95	14	0.14736842105263157	0.00828402	TF:M04483	TF	Factor: RARA; motif: AGGTCAANNARAGGTCA	8717	7244
4	FALSE	1	198	95	4	0.042105263157894736	0.020202020202020204	TF:M04483_1	TF	Factor: RARA; motif: AGGTCAANNARAGGTCA; match class: 1	8717	7245
4	FALSE	1	1921	95	19	0.2	0.00989068	TF:M08018	TF	Factor: RARA; motif: GAGGTCAAAAGGTCAAKK	8717	7246
4	FALSE	1	2213	95	23	0.24210526315789474	0.010393131495707185	TF:M08019	TF	Factor: RARA; motif: AGGTCANNYAAAGGTCA	8717	7248
4	FALSE	1	400	95	4	0.042105263157894736	0.01	TF:M08019_1	TF	Factor: RARA; motif: AGGTCANNYAAAGGTCA; match class: 1	8717	7249
4	FALSE	1	1510	95	7	0.0736842	0.00463576	TF:M10044	TF	Factor: NR1B1; motif: GGRNGRNSNRRAGKTCAAGG	8717	7250
4	FALSE	1	181	95	2	0.021052631578947368	0.011049723756906077	TF:M10044_1	TF	Factor: NR1B1; motif: GGRNGRNSNRRAGKTCAAGG; match class: 1	8717	7251
4	FALSE	1	2025	95	21	0.22105263157894736	0.0103704	TF:M11792	TF	Factor: NR1B1; motif: NRGGTCANRRGGTCAN	8717	7252
4	FALSE	1	355	95	4	0.042105263157894736	0.011267605633802818	TF:M11792_1	TF	Factor: NR1B1; motif: NRGGTCANRRGGTCAN; match class: 1	8717	7253
4	FALSE	1	1227	95	2	0.021052631578947368	0.00162999	TF:M11794	TF	Factor: NR1B1; motif: NRAGGTCANG	8717	7254
4	FALSE	1	100	95	1	0.010526315789473684	0.01	TF:M11794_1	TF	Factor: NR1B1; motif: NRAGGTCANG; match class: 1	8717	7255
4	FALSE	1	3423	95	38	0.4	0.011101373064563248	TF:M11795	TF	Factor: NR1B1; motif: NRGGTCANNRGGTCAN	8717	7256
4	FALSE	1	934	95	8	0.0842105	0.00856531	TF:M11795_1	TF	Factor: NR1B1; motif: NRGGTCANNRGGTCAN; match class: 1	8717	7257
4	FALSE	1	4940	95	59	0.6210526315789474	0.0119433	TF:M11796	TF	Factor: NR1B1; motif: NRGGNCRTGACCTN	8717	7258
4	FALSE	1	2212	95	21	0.22105263157894736	0.00949367	TF:M11796_1	TF	Factor: NR1B1; motif: NRGGNCRTGACCTN; match class: 1	8717	7259
4	FALSE	1	45	95	1	0.010526315789473684	0.022222222222222223	TF:M11797_1	TF	Factor: NR1B1; motif: NRAGGTCANG; match class: 1	8717	7261
4	FALSE	1	227	95	3	0.031578947368421054	0.013215859030837005	TF:M01172_1	TF	Factor: PU.1; motif: NNNNYYYACTTCCTCTTTY; match class: 1	8717	7231
4	FALSE	1	227	95	3	0.031578947368421054	0.013215859030837005	TF:M03562_1	TF	Factor: RAR-gamma; motif: TGACCTBYNKN; match class: 1	8717	7299
4	FALSE	1	202	95	1	0.010526315789473684	0.0049505	TF:M04434_1	TF	Factor: RAX2; motif: NYAATTAN; match class: 1	8717	7301
4	FALSE	1	1881	95	24	0.25263157894736843	0.012759170653907496	TF:M03882	TF	Factor: RelB:p50; motif: RGAAANTCCCYNNHGC	8717	7342
4	FALSE	1	324	95	4	0.042105263157894736	0.012345679012345678	TF:M03882_1	TF	Factor: RelB:p50; motif: RGAAANTCCCYNNHGC; match class: 1	8717	7343
4	FALSE	1	369	95	5	0.0526316	0.013550135501355014	TF:M01239	TF	Factor: RelB:p52; motif: GGGGNTTTCC	8717	7344
4	FALSE	1	2349	95	24	0.25263157894736843	0.010217113665389528	TF:M09784	TF	Factor: RELB; motif: NNATTCCCCNN	8717	7346
4	FALSE	1	411	95	3	0.031578947368421054	0.00729927	TF:M09784_1	TF	Factor: RELB; motif: NNATTCCCCNN; match class: 1	8717	7347
4	FALSE	1	5228	95	57	0.6	0.0109028	TF:M13129	TF	Factor: RERE; motif: CNGCNSCNNGSRCRGSGSS	8717	7348
4	FALSE	1	3121	95	35	0.3684210526315789	0.011214354373598205	TF:M13129_1	TF	Factor: RERE; motif: CNGCNSCNNGSRCRGSGSS; match class: 1	8717	7349
4	FALSE	1	1143	95	10	0.10526315789473684	0.00874891	TF:M01256	TF	Factor: REST; motif: NNNNGGNGCTGTCCATGGTGCT	8717	7350
4	FALSE	1	90	95	1	0.010526315789473684	0.011111111111111112	TF:M01256_1	TF	Factor: REST; motif: NNNNGGNGCTGTCCATGGTGCT; match class: 1	8717	7351
4	FALSE	1	401	95	7	0.0736842	0.017456359102244388	TF:M04695	TF	Factor: REST; motif: TTCAGCACCAYGGA	8717	7354
4	FALSE	1	323	95	7	0.0736842	0.021671826625386997	TF:M04702	TF	Factor: REST; motif: TGTCCRTGG	8717	7356
4	FALSE	1	2641	95	32	0.3368421052631579	0.0121166	TF:M04726	TF	Factor: REST; motif: GGACAGCKC	8717	7358
4	FALSE	1	542	95	8	0.0842105	0.014760147601476014	TF:M04726_1	TF	Factor: REST; motif: GGACAGCKC; match class: 1	8717	7359
4	FALSE	1	2840	95	27	0.28421052631578947	0.00950704	TF:M04926	TF	Factor: REST; motif: AAGGTGCT	8717	7360
4	FALSE	1	549	95	7	0.0736842	0.012750455373406194	TF:M04926_1	TF	Factor: REST; motif: AAGGTGCT; match class: 1	8717	7361
4	FALSE	1	730	95	6	0.0631579	0.00821918	TF:M09650	TF	Factor: REST; motif: TTCAGCACCAYGGACAGCKCCN	8717	7362
4	FALSE	1	32	95	1	0.010526315789473684	0.03125	TF:M09650_1	TF	Factor: REST; motif: TTCAGCACCAYGGACAGCKCCN; match class: 1	8717	7363
4	FALSE	1	525	95	4	0.042105263157894736	0.00761905	TF:M10047	TF	Factor: REST; motif: TTCAGCACCAYGGACAGCKCCN	8717	7364
4	FALSE	1	475	95	3	0.031578947368421054	0.00631579	TF:M12658	TF	Factor: REST; motif: NGGCGCTGTCCRTGGTGCTGAA	8717	7366
4	FALSE	1	1525	95	18	0.18947368421052632	0.0118033	TF:M03883	TF	Factor: REST; motif: CCNNGGTGCTGAA	8717	7368
4	FALSE	1	152	95	2	0.021052631578947368	0.013157894736842105	TF:M03883_1	TF	Factor: REST; motif: CCNNGGTGCTGAA; match class: 1	8717	7369
4	FALSE	1	431	95	3	0.031578947368421054	0.00696056	TF:M10012	TF	Factor: Rev-ErbAalpha; motif: NRNNMASTGGGTCANNNNN	8717	7370
4	FALSE	1	685	95	8	0.0842105	0.0116788	TF:M11788	TF	Factor: Rev-ErbAalpha; motif: NAWNTRGGTYAGTRGGTCRN	8717	7372
4	FALSE	1	130	95	2	0.021052631578947368	0.015384615384615385	TF:M03884	TF	Factor: Rev-ErbAaLPHA; motif: NYTGACCTANTTA	8717	7376
4	FALSE	1	462	95	9	0.0947368	0.0194805	TF:M01744	TF	Factor: REX1; motif: AANATGGCKGCN	8717	7378
4	FALSE	1	1200	95	25	0.2631578947368421	0.020833333333333332	TF:M10119	TF	Factor: REX-1; motif: GGCMGCCATTTT	8717	7382
4	FALSE	1	110	95	5	0.0526316	0.045454545454545456	TF:M10119_1	TF	Factor: REX-1; motif: GGCMGCCATTTT; match class: 1	8717	7383
4	FALSE	1	407	95	4	0.042105263157894736	0.00982801	TF:M03563_1	TF	Factor: RelA-p65; motif: GGGANTTTCCNN; match class: 1	8717	7341
4	FALSE	1	1168	95	12	0.12631578947368421	0.010273972602739725	TF:M04434	TF	Factor: RAX2; motif: NYAATTAN	8717	7300
4	FALSE	1	2123	95	22	0.23157894736842105	0.010362694300518135	TF:M03563	TF	Factor: RelA-p65; motif: GGGANTTTCCNN	8717	7340
4	FALSE	1	3053	95	41	0.43157894736842106	0.013429413691451031	TF:M12657	TF	Factor: RELA; motif: GGGRMTKYCCC	8717	7338
4	FALSE	1	510	95	4	0.042105263157894736	0.00784314	TF:M04435	TF	Factor: RAX; motif: NNYAATTANN	8717	7302
4	FALSE	1	209	95	2	0.021052631578947368	0.00956938	TF:M10947	TF	Factor: rax; motif: YYAATTRN	8717	7304
4	FALSE	1	5663	95	64	0.6736842105263158	0.011301430337277062	TF:M10948	TF	Factor: rax; motif: NNCRTTAN	8717	7306
4	FALSE	1	2675	95	35	0.3684210526315789	0.013084112149532711	TF:M10948_1	TF	Factor: rax; motif: NNCRTTAN; match class: 1	8717	7307
4	FALSE	1	100	95	2	0.021052631578947368	0.02	TF:M10949	TF	Factor: rax; motif: YTAATTAN	8717	7308
4	FALSE	1	106	95	1	0.010526315789473684	0.00943396	TF:M12656	TF	Factor: RBAK; motif: KGCTGNGTAACAAACANNCCCNNN	8717	7314
4	FALSE	1	1264	95	13	0.1368421052631579	0.010284810126582278	TF:M01112	TF	Factor: RBP-Jkappa; motif: ANCGTGGGAAM	8717	7316
4	FALSE	1	102	95	1	0.010526315789473684	0.00980392	TF:M01112_1	TF	Factor: RBP-Jkappa; motif: ANCGTGGGAAM; match class: 1	8717	7317
4	FALSE	1	1928	95	19	0.2	0.00985477	TF:M09665	TF	Factor: RBPJK; motif: SYGTGRGAANN	8717	7318
4	FALSE	1	235	95	4	0.042105263157894736	0.0170213	TF:M09665_1	TF	Factor: RBPJK; motif: SYGTGRGAANN; match class: 1	8717	7319
4	FALSE	1	1548	95	15	0.15789473684210525	0.00968992	TF:M10085	TF	Factor: RBPJK; motif: NSNSTGGGAAN	8717	7320
4	FALSE	1	163	95	2	0.021052631578947368	0.012269938650306749	TF:M10085_1	TF	Factor: RBPJK; motif: NSNSTGGGAAN; match class: 1	8717	7321
4	FALSE	1	496	95	4	0.042105263157894736	0.00806452	TF:M01111	TF	Factor: RBP-Jkappa; motif: TTCCCACK	8717	7322
4	FALSE	1	68	95	1	0.010526315789473684	0.014705882352941176	TF:M09783	TF	Factor: RBPJ; motif: NNTGGGAANN	8717	7324
4	FALSE	1	1	95	1	0.010526315789473684	1	TF:M09783_1	TF	Factor: RBPJ; motif: NNTGGGAANN; match class: 1	8717	7325
4	FALSE	1	1014	95	8	0.0842105	0.00788955	TF:M04706	TF	Factor: RelA; motif: GGGRAWTYC	8717	7326
4	FALSE	1	156	95	2	0.021052631578947368	0.0128205	TF:M04706_1	TF	Factor: RelA; motif: GGGRAWTYC; match class: 1	8717	7327
4	FALSE	1	3145	95	40	0.42105263157894735	0.012718600953895072	TF:M04811	TF	Factor: RelA-p65; motif: BCWGGGRANNK	8717	7328
4	FALSE	1	721	95	9	0.0947368	0.012482662968099861	TF:M04811_1	TF	Factor: RelA-p65; motif: BCWGGGRANNK; match class: 1	8717	7329
4	FALSE	1	2101	95	29	0.30526315789473685	0.013802950975725845	TF:M04814	TF	Factor: RelA-p65; motif: AAATCCCCT	8717	7330
4	FALSE	1	391	95	8	0.0842105	0.020460358056265986	TF:M04814_1	TF	Factor: RelA-p65; motif: AAATCCCCT; match class: 1	8717	7331
4	FALSE	1	2667	95	36	0.37894736842105264	0.013498312710911136	TF:M04849	TF	Factor: RelA-p65; motif: AAASTCCC	8717	7332
4	FALSE	1	499	95	6	0.0631579	0.012024048096192385	TF:M04849_1	TF	Factor: RelA-p65; motif: AAASTCCC; match class: 1	8717	7333
4	FALSE	1	1748	95	29	0.30526315789473685	0.016590389016018305	TF:M09668	TF	Factor: RelA-p65; motif: GGGRNTTTCCM	8717	7334
4	FALSE	1	253	95	5	0.0526316	0.019762845849802372	TF:M09668_1	TF	Factor: RelA-p65; motif: GGGRNTTTCCM; match class: 1	8717	7335
4	FALSE	1	1131	95	19	0.2	0.016799292661361626	TF:M10094	TF	Factor: RelA-p65; motif: NWGGGRATTTCCMN	8717	7336
4	FALSE	1	114	95	2	0.021052631578947368	0.017543859649122806	TF:M10094_1	TF	Factor: RelA-p65; motif: NWGGGRATTTCCMN; match class: 1	8717	7337
4	FALSE	1	706	95	9	0.0947368	0.012747875354107648	TF:M12657_1	TF	Factor: RELA; motif: GGGRMTKYCCC; match class: 1	8717	7339
4	FALSE	1	107	95	1	0.010526315789473684	0.00934579	TF:M12064	TF	Factor: REX-1; motif: NGGCNGCCATMTTGN	8717	7386
4	FALSE	1	1816	95	19	0.2	0.010462555066079295	TF:M01172	TF	Factor: PU.1; motif: NNNNYYYACTTCCTCTTTY	8717	7230
4	FALSE	1	161	95	3	0.031578947368421054	0.018633540372670808	TF:M10043_1	TF	Factor: PTF1; motif: SCAGCTGNYNNNNYYCNN; match class: 1	8717	7223
4	FALSE	1	87	95	1	0.010526315789473684	0.011494252873563218	TF:M11959	TF	Factor: POU6F1; motif: TATGCNNNGCATA	8717	7054
4	FALSE	1	21	95	1	0.010526315789473684	0.047619047619047616	TF:M04091	TF	Factor: POU6F2; motif: GCTAATTANN	8717	7058
4	FALSE	1	166	95	2	0.021052631578947368	0.012048192771084338	TF:M08024	TF	Factor: POU6F2; motif: ASCTMATTAW	8717	7060
4	FALSE	1	5048	95	49	0.5157894736842106	0.00970681	TF:M08960	TF	Factor: PPARALPHA:RXR-ALPHA; motif: AWNTRGGTNAAAGGTCAN	8717	7062
4	FALSE	1	2055	95	19	0.2	0.00924574	TF:M08960_1	TF	Factor: PPARALPHA:RXR-ALPHA; motif: AWNTRGGTNAAAGGTCAN; match class: 1	8717	7063
4	FALSE	1	675	95	2	0.021052631578947368	0.00296296	TF:M00242	TF	Factor: PPARalpha:RXRalpha; motif: CARAACTAGGNCAAAGGTCA	8717	7064
4	FALSE	1	4232	95	43	0.45263157894736844	0.010160680529300567	TF:M00518	TF	Factor: PPARalpha:RXRalpha; motif: NNRGGTCATWGGGGTSANG	8717	7066
4	FALSE	1	1298	95	14	0.14736842105263157	0.0107858	TF:M00518_1	TF	Factor: PPARalpha:RXRalpha; motif: NNRGGTCATWGGGGTSANG; match class: 1	8717	7067
4	FALSE	1	2651	95	23	0.24210526315789474	0.00867597	TF:M10037	TF	Factor: PPARalpha; motif: NWSTRGGNSAAAGGTCA	8717	7068
4	FALSE	1	502	95	3	0.031578947368421054	0.0059761	TF:M10037_1	TF	Factor: PPARalpha; motif: NWSTRGGNSAAAGGTCA; match class: 1	8717	7069
4	FALSE	1	2211	95	22	0.23157894736842105	0.00995025	TF:M00763	TF	Factor: PPAR; motif: TGACCTTTGNCCY	8717	7070
4	FALSE	1	380	95	5	0.0526316	0.013157894736842105	TF:M00763_1	TF	Factor: PPAR; motif: TGACCTTTGNCCY; match class: 1	8717	7071
4	FALSE	1	208	95	4	0.042105263157894736	0.019230769230769232	TF:M11811	TF	Factor: PPARdelta; motif: NRRGGTCGYGACCYYN	8717	7074
4	FALSE	1	160	95	4	0.042105263157894736	0.025	TF:M11813	TF	Factor: PPARdelta; motif: NRRGGTCATGACCYYT	8717	7078
4	FALSE	1	1988	95	24	0.25263157894736843	0.012072434607645875	TF:M08962	TF	Factor: PPARGAMMA:RXR-ALPHA; motif: NNRGGTCAAWAGGTCAN	8717	7080
4	FALSE	1	318	95	1	0.010526315789473684	0.00314465	TF:M08962_1	TF	Factor: PPARGAMMA:RXR-ALPHA; motif: NNRGGTCAAWAGGTCAN; match class: 1	8717	7081
4	FALSE	1	969	95	7	0.0736842	0.00722394	TF:M00512	TF	Factor: PPARgamma:RXRalpha; motif: NNWGRGGTCAAAGGTCANNNN	8717	7082
4	FALSE	1	101	95	1	0.010526315789473684	0.00990099	TF:M00512_1	TF	Factor: PPARgamma:RXRalpha; motif: NNWGRGGTCAAAGGTCANNNN; match class: 1	8717	7083
4	FALSE	1	3277	95	32	0.3368421052631579	0.00976503	TF:M00515	TF	Factor: PPARgamma:RXRalpha,; motif: AAGTAGGTCACNGTGACCYACTT	8717	7084
4	FALSE	1	1840	95	21	0.22105263157894736	0.011413	TF:M00515_1	TF	Factor: PPARgamma:RXRalpha,; motif: AAGTAGGTCACNGTGACCYACTT; match class: 1	8717	7085
4	FALSE	1	1706	95	12	0.12631578947368421	0.007034	TF:M00528	TF	Factor: PPAR; motif: WASNRGGNCAAAGGTCA	8717	7086
4	FALSE	1	206	95	1	0.010526315789473684	0.00485437	TF:M00528_1	TF	Factor: PPAR; motif: WASNRGGNCAAAGGTCA; match class: 1	8717	7087
4	FALSE	1	2161	95	18	0.18947368421052632	0.00832948	TF:M08961	TF	Factor: PPARGAMMA; motif: NWNTRGGTYANN	8717	7088
4	FALSE	1	327	95	3	0.031578947368421054	0.00917431	TF:M08961_1	TF	Factor: PPARGAMMA; motif: NWNTRGGTYANN; match class: 1	8717	7089
4	FALSE	1	2874	95	28	0.29473684210526313	0.00974252	TF:M10038	TF	Factor: PPARgamma; motif: NWSTRGGKSARAGGKCA	8717	7090
4	FALSE	1	616	95	8	0.0842105	0.012987012987012988	TF:M10038_1	TF	Factor: PPARgamma; motif: NWSTRGGKSARAGGKCA; match class: 1	8717	7091
4	FALSE	1	969	95	11	0.11578947368421053	0.011351909184726523	TF:M12653	TF	Factor: PRDM10; motif: NNTGGTNCNGYCCRN	8717	7096
4	FALSE	1	100	95	1	0.010526315789473684	0.01	TF:M11958_1	TF	Factor: POU6F1; motif: NTAATGAKATGNNN; match class: 1	8717	7053
4	FALSE	1	20	95	1	0.010526315789473684	0.05	TF:M06981	TF	Factor: PRDM12; motif: NGACAGNTKACC	8717	7098
4	FALSE	1	1054	95	8	0.0842105	0.00759013	TF:M11958	TF	Factor: POU6F1; motif: NTAATGAKATGNNN	8717	7052
4	FALSE	1	101	95	2	0.021052631578947368	0.019801980198019802	TF:M11956	TF	Factor: POU6F1; motif: TMATTANNNCTCATTA	8717	7048
4	FALSE	1	3005	95	35	0.3684210526315789	0.011647254575707155	TF:M07061	TF	Factor: POU4F3; motif: CTAATYW	8717	7012
4	FALSE	1	721	95	5	0.0526316	0.00693481	TF:M07061_1	TF	Factor: POU4F3; motif: CTAATYW; match class: 1	8717	7013
4	FALSE	1	379	95	4	0.042105263157894736	0.010554089709762533	TF:M04088	TF	Factor: POU5F1B; motif: TATGCWAAT	8717	7014
4	FALSE	1	183	95	2	0.021052631578947368	0.010929	TF:M04089	TF	Factor: POU5F1B; motif: ATGMATATKCAW	8717	7016
4	FALSE	1	73	95	1	0.010526315789473684	0.0136986	TF:M04089_1	TF	Factor: POU5F1B; motif: ATGMATATKCAW; match class: 1	8717	7017
4	FALSE	1	1506	95	16	0.16842105263157894	0.010624169986719787	TF:M01307	TF	Factor: Oct3; motif: NATGCAANNN	8717	7018
4	FALSE	1	197	95	3	0.031578947368421054	0.015228426395939087	TF:M01307_1	TF	Factor: Oct3; motif: NATGCAANNN; match class: 1	8717	7019
4	FALSE	1	2141	95	20	0.21052631578947367	0.00934143	TF:M09646	TF	Factor: Oct3; motif: NYWTTSWTATGCAAAT	8717	7022
4	FALSE	1	431	95	3	0.031578947368421054	0.00696056	TF:M09646_1	TF	Factor: Oct3; motif: NYWTTSWTATGCAAAT; match class: 1	8717	7023
4	FALSE	1	2117	95	22	0.23157894736842105	0.010392064241851677	TF:M09782	TF	Factor: POU5F1; motif: NNATGCAAANN	8717	7024
4	FALSE	1	392	95	3	0.031578947368421054	0.00765306	TF:M09782_1	TF	Factor: POU5F1; motif: NNATGCAAANN; match class: 1	8717	7025
4	FALSE	1	1599	95	16	0.16842105263157894	0.010006253908692933	TF:M10036	TF	Factor: Oct3; motif: CYWTTSWNATGCAAAT	8717	7026
4	FALSE	1	289	95	5	0.0526316	0.017301	TF:M10036_1	TF	Factor: Oct3; motif: CYWTTSWNATGCAAAT; match class: 1	8717	7027
4	FALSE	1	1933	95	12	0.12631578947368421	0.00620797	TF:M11932	TF	Factor: Oct3; motif: NNTTATGYWAATKARN	8717	7028
4	FALSE	1	369	95	1	0.010526315789473684	0.00271003	TF:M11932_1	TF	Factor: Oct3; motif: NNTTATGYWAATKARN; match class: 1	8717	7029
4	FALSE	1	4060	95	38	0.4	0.00935961	TF:M11934	TF	Factor: Oct3; motif: WTATGCGCATAW	8717	7030
4	FALSE	1	3830	95	37	0.3894736842105263	0.00966057	TF:M11934_1	TF	Factor: Oct3; motif: WTATGCGCATAW; match class: 1	8717	7031
4	FALSE	1	1808	95	10	0.10526315789473684	0.00553097	TF:M11935	TF	Factor: Oct3; motif: NNWTATGYWAATKANN	8717	7032
4	FALSE	1	326	95	1	0.010526315789473684	0.00306748	TF:M11935_1	TF	Factor: Oct3; motif: NNWTATGYWAATKANN; match class: 1	8717	7033
4	FALSE	1	548	95	4	0.042105263157894736	0.00729927	TF:M00465	TF	Factor: POU6F1; motif: GCATAAWTTAT	8717	7034
4	FALSE	1	122	95	1	0.010526315789473684	0.00819672	TF:M00465_1	TF	Factor: POU6F1; motif: GCATAAWTTAT; match class: 1	8717	7035
4	FALSE	1	2329	95	17	0.17894736842105263	0.00729927	TF:M01462	TF	Factor: POU6F1; motif: NNNNATAATGAGSTNNN	8717	7036
4	FALSE	1	443	95	3	0.031578947368421054	0.00677201	TF:M01462_1	TF	Factor: POU6F1; motif: NNNNATAATGAGSTNNN; match class: 1	8717	7037
4	FALSE	1	1705	95	12	0.12631578947368421	0.00703812	TF:M01479	TF	Factor: POU6F1; motif: NNNNWTAATGAGSTNNN	8717	7038
4	FALSE	1	237	95	2	0.021052631578947368	0.00843882	TF:M01479_1	TF	Factor: POU6F1; motif: NNNNWTAATGAGSTNNN; match class: 1	8717	7039
4	FALSE	1	182	95	1	0.010526315789473684	0.00549451	TF:M08003	TF	Factor: POU6F1; motif: ANTAATTANT	8717	7040
4	FALSE	1	182	95	1	0.010526315789473684	0.00549451	TF:M08003_1	TF	Factor: POU6F1; motif: ANTAATTANT; match class: 1	8717	7041
4	FALSE	1	150	95	1	0.010526315789473684	0.00666667	TF:M11957	TF	Factor: POU6F1; motif: NTAATGAGNN	8717	7050
4	FALSE	1	562	95	2	0.021052631578947368	0.00355872	TF:M12655	TF	Factor: PTIP; motif: NTGRMCTTTG	8717	7228
4	FALSE	1	375	95	6	0.0631579	0.016	TF:M09648	TF	Factor: PRDM14; motif: NRGTTAGRGACCYN	8717	7104
4	FALSE	1	478	95	6	0.0631579	0.012552301255230125	TF:M12654	TF	Factor: PRDM15; motif: NYCCRNTCCRGGTTTTSC	8717	7116
4	FALSE	1	484	95	2	0.021052631578947368	0.00413223	TF:M10558	TF	Factor: Prox-1; motif: NAAGGCGTCNTN	8717	7186
4	FALSE	1	1097	95	8	0.0842105	0.00729262	TF:M13134	TF	Factor: PROX1; motif: CYYTGNNCTY	8717	7188
4	FALSE	1	1376	95	14	0.14736842105263157	0.010174418604651164	TF:M04431	TF	Factor: PRRX1; motif: NYAATTAN	8717	7190
4	FALSE	1	235	95	1	0.010526315789473684	0.00425532	TF:M04431_1	TF	Factor: PRRX1; motif: NYAATTAN; match class: 1	8717	7191
4	FALSE	1	266	95	2	0.021052631578947368	0.0075188	TF:M04432	TF	Factor: PRRX1; motif: TAATYTAATTA	8717	7192
4	FALSE	1	1257	95	10	0.10526315789473684	0.00795545	TF:M04433	TF	Factor: PRRX2; motif: NYAATTAN	8717	7196
4	FALSE	1	138	95	1	0.010526315789473684	0.00724638	TF:M04433_1	TF	Factor: PRRX2; motif: NYAATTAN; match class: 1	8717	7197
4	FALSE	1	853	95	8	0.0842105	0.00937866	TF:M10884	TF	Factor: PRX-2; motif: NCAATTAN	8717	7198
4	FALSE	1	3008	95	36	0.37894736842105264	0.011968085106382979	TF:M10885	TF	Factor: PRX-2; motif: NKCGTTAN	8717	7200
4	FALSE	1	681	95	11	0.11578947368421053	0.016152716593245228	TF:M10885_1	TF	Factor: PRX-2; motif: NKCGTTAN; match class: 1	8717	7201
4	FALSE	1	486	95	3	0.031578947368421054	0.00617284	TF:M10886	TF	Factor: PRX-2; motif: NYAATTAN	8717	7202
4	FALSE	1	4083	95	45	0.47368421052631576	0.011021307861866276	TF:M10887	TF	Factor: PRX-2; motif: NNCRTTAN	8717	7204
4	FALSE	1	1311	95	14	0.14736842105263157	0.010678871090770405	TF:M10887_1	TF	Factor: PRX-2; motif: NNCRTTAN; match class: 1	8717	7205
4	FALSE	1	196	95	4	0.042105263157894736	0.0204082	TF:M10888	TF	Factor: PRX-2; motif: CTAATTAN	8717	7206
4	FALSE	1	372	95	5	0.0526316	0.013440860215053764	TF:M10890	TF	Factor: PRX-2; motif: CTAATTAN	8717	7208
4	FALSE	1	1351	95	15	0.15789473684210525	0.011102886750555145	TF:M02115	TF	Factor: Prx2; motif: TYAWAKTAA	8717	7210
4	FALSE	1	195	95	4	0.042105263157894736	0.020512820512820513	TF:M02115_1	TF	Factor: Prx2; motif: TYAWAKTAA; match class: 1	8717	7211
4	FALSE	1	2140	95	28	0.29473684210526313	0.013084112149532711	TF:M00954	TF	Factor: PR; motif: NNNNNNGGNACRNNNTGTTCTNNNNNN	8717	7212
4	FALSE	1	282	95	6	0.0631579	0.0212766	TF:M00954_1	TF	Factor: PR; motif: NNNNNNGGNACRNNNTGTTCTNNNNNN; match class: 1	8717	7213
4	FALSE	1	1591	95	18	0.18947368421052632	0.011313639220615965	TF:M00957	TF	Factor: PR; motif: NNNNNNRGNACNNKNTGTTCTNNNNNN	8717	7214
4	FALSE	1	169	95	2	0.021052631578947368	0.011834319526627219	TF:M00957_1	TF	Factor: PR; motif: NNNNNNRGNACNNKNTGTTCTNNNNNN; match class: 1	8717	7215
4	FALSE	1	1311	95	18	0.18947368421052632	0.013729977116704805	TF:M10042	TF	Factor: PR; motif: RGNACATTYTGTNCTN	8717	7216
4	FALSE	1	374	95	4	0.042105263157894736	0.0106952	TF:M10042_1	TF	Factor: PR; motif: RGNACATTYTGTNCTN; match class: 1	8717	7217
4	FALSE	1	439	95	5	0.0526316	0.011389521640091117	TF:M03799	TF	Factor: PR; motif: CNNNNTGTTCT	8717	7218
4	FALSE	1	2987	95	39	0.4105263157894737	0.013056578506863073	TF:M07612	TF	Factor: PSF; motif: KWATCCGN	8717	7220
4	FALSE	1	633	95	12	0.12631578947368421	0.018957345971563982	TF:M07612_1	TF	Factor: PSF; motif: KWATCCGN; match class: 1	8717	7221
4	FALSE	1	1278	95	14	0.14736842105263157	0.010954616588419406	TF:M10043	TF	Factor: PTF1; motif: SCAGCTGNYNNNNYYCNN	8717	7222
4	FALSE	1	577	95	1	0.010526315789473684	0.0017331	TF:M10557	TF	Factor: Prox-1; motif: NAAGRCGTCTTN	8717	7184
4	FALSE	1	359	95	5	0.0526316	0.013927576601671309	TF:M10039	TF	Factor: PRDM14; motif: NRGTTAGRGACCYN	8717	7106
4	FALSE	1	293	95	2	0.021052631578947368	0.00682594	TF:M04626	TF	Factor: Prop-1; motif: WNCTWATT	8717	7180
4	FALSE	1	394	95	1	0.010526315789473684	0.00253807	TF:M10926	TF	Factor: Prop-1; motif: TAATTNNRTTA	8717	7168
4	FALSE	1	2874	95	31	0.3263157894736842	0.010786360473208072	TF:M05946	TF	Factor: PRDM16; motif: KGGTCATRACCM	8717	7118
4	FALSE	1	812	95	10	0.10526315789473684	0.012315270935960592	TF:M05946_1	TF	Factor: PRDM16; motif: KGGTCATRACCM; match class: 1	8717	7119
4	FALSE	1	873	95	7	0.0736842	0.00801833	TF:M08792	TF	Factor: MEL1; motif: GATAAGATAA	8717	7120
4	FALSE	1	4959	95	54	0.5684210526315789	0.010889292196007259	TF:M08793	TF	Factor: MEL1; motif: GATGAG	8717	7122
4	FALSE	1	1892	95	15	0.15789473684210525	0.00792812	TF:M08793_1	TF	Factor: MEL1; motif: GATGAG; match class: 1	8717	7123
4	FALSE	1	4557	95	53	0.5578947368421052	0.0116305	TF:M08794	TF	Factor: MEL1; motif: GARGAT	8717	7124
4	FALSE	1	1615	95	16	0.16842105263157894	0.00990712	TF:M08794_1	TF	Factor: MEL1; motif: GARGAT; match class: 1	8717	7125
4	FALSE	1	397	95	4	0.042105263157894736	0.010075566750629723	TF:M03916	TF	Factor: PRDM1; motif: NRAAAGTGAAAGTNN	8717	7126
4	FALSE	1	1733	95	19	0.2	0.010963646855164455	TF:M04731	TF	Factor: Blimp-1; motif: NACTTTCAC	8717	7128
4	FALSE	1	212	95	1	0.010526315789473684	0.00471698	TF:M04731_1	TF	Factor: Blimp-1; motif: NACTTTCAC; match class: 1	8717	7129
4	FALSE	1	162	95	3	0.031578947368421054	0.018518518518518517	TF:M07121	TF	Factor: Blimp-1; motif: NRAAAGTGAAAGTNN	8717	7130
4	FALSE	1	131	95	1	0.010526315789473684	0.00763359	TF:M09649	TF	Factor: Blimp-1; motif: RAAAGTGAAAGTNN	8717	7132
4	FALSE	1	444	95	5	0.0526316	0.0112613	TF:M09818	TF	Factor: PRDM1; motif: TCACTTTCWC	8717	7134
4	FALSE	1	595	95	6	0.0631579	0.010084033613445379	TF:M12242	TF	Factor: Blimp-1; motif: NAGKGAAAGTGN	8717	7136
4	FALSE	1	902	95	9	0.0947368	0.00997783	TF:M12243	TF	Factor: Blimp-1; motif: NAGKGAAAGTGN	8717	7138
4	FALSE	1	355	95	2	0.021052631578947368	0.0056338	TF:M12530	TF	Factor: PRDM1; motif: NNCTTTCTCNN	8717	7140
4	FALSE	1	243	95	2	0.021052631578947368	0.00823045	TF:M12458	TF	Factor: PRDM4; motif: NNCTGTTTCNN	8717	7144
4	FALSE	1	239	95	1	0.010526315789473684	0.0041841	TF:M06727	TF	Factor: PRDM6; motif: GGTACCAM	8717	7150
4	FALSE	1	1181	95	12	0.12631578947368421	0.010160880609652836	TF:M10041	TF	Factor: PRDM6; motif: NRRARGAAAAANA	8717	7152
4	FALSE	1	222	95	2	0.021052631578947368	0.00900901	TF:M10041_1	TF	Factor: PRDM6; motif: NRRARGAAAAANA; match class: 1	8717	7153
4	FALSE	1	145	95	4	0.042105263157894736	0.027586206896551724	TF:M06686	TF	Factor: PRDM9; motif: TTTGTGGAGA	8717	7154
4	FALSE	1	35	95	1	0.010526315789473684	0.0285714	TF:M06705	TF	Factor: PRDM9; motif: NRGGCAGTRGGA	8717	7156
4	FALSE	1	547	95	7	0.0736842	0.012797074954296161	TF:M12743	TF	Factor: PRDM9; motif: RGNGGNNAGGGRGGNNRNARNARN	8717	7160
4	FALSE	1	559	95	8	0.0842105	0.014311270125223614	TF:M10032	TF	Factor: PREP-1; motif: TGANTGRCAGS	8717	7162
4	FALSE	1	1863	95	21	0.22105263157894736	0.011272141706924315	TF:M07464	TF	Factor: Prep-1; motif: GRBTGANAGATN	8717	7164
4	FALSE	1	245	95	3	0.031578947368421054	0.012244897959183673	TF:M07464_1	TF	Factor: Prep-1; motif: GRBTGANAGATN; match class: 1	8717	7165
4	FALSE	1	367	95	4	0.042105263157894736	0.010899182561307902	TF:M04430	TF	Factor: Prop-1; motif: TAATYNAATTA	8717	7166
4	FALSE	1	655	95	5	0.0526316	0.00763359	TF:M10928	TF	Factor: Prop-1; motif: TAATTNNRTTA	8717	7172
4	FALSE	1	202	95	5	0.0526316	0.024752475247524754	TF:M12462	TF	Factor: REX-1; motif: NNNNCAARATGGCTGCCNNNN	8717	7388
4	FALSE	1	3039	95	34	0.35789473684210527	0.011187890753537348	TF:M00280	TF	Factor: RFX1; motif: NNGTNRCNWRGYAACNN	8717	7390
4	FALSE	1	699	95	13	0.1368421052631579	0.018598	TF:M00280_1	TF	Factor: RFX1; motif: NNGTNRCNWRGYAACNN; match class: 1	8717	7391
4	FALSE	1	46	95	2	0.021052631578947368	0.043478260869565216	TF:M11824_1	TF	Factor: SF-1; motif: NNCAAGGNCRN; match class: 1	8717	7685
4	FALSE	1	759	95	8	0.0842105	0.010540184453227932	TF:M11825	TF	Factor: SF-1; motif: NNCAAGGTCAN	8717	7686
4	FALSE	1	59	95	2	0.021052631578947368	0.0338983	TF:M11825_1	TF	Factor: SF-1; motif: NNCAAGGTCAN; match class: 1	8717	7687
4	FALSE	1	972	95	9	0.0947368	0.00925926	TF:M12661	TF	Factor: SF1; motif: NTGRCCTTGAMCT	8717	7688
4	FALSE	1	95	95	2	0.021052631578947368	0.021052631578947368	TF:M12661_1	TF	Factor: SF1; motif: NTGRCCTTGAMCT; match class: 1	8717	7689
4	FALSE	1	883	95	12	0.12631578947368421	0.013590033975084938	TF:M03802	TF	Factor: SF-1; motif: NYCAAGGYCANNNN	8717	7690
4	FALSE	1	77	95	2	0.021052631578947368	0.025974025974025976	TF:M03802_1	TF	Factor: SF-1; motif: NYCAAGGYCANNNN; match class: 1	8717	7691
4	FALSE	1	368	95	5	0.0526316	0.013587	TF:M07267	TF	Factor: SF-1; motif: TGRCCTTGR	8717	7692
4	FALSE	1	976	95	10	0.10526315789473684	0.010245901639344262	TF:M00727	TF	Factor: SF-1; motif: TGACCTTG	8717	7694
4	FALSE	1	72	95	2	0.021052631578947368	0.027777777777777776	TF:M00727_1	TF	Factor: SF-1; motif: TGACCTTG; match class: 1	8717	7695
4	FALSE	1	665	95	8	0.0842105	0.012030075187969926	TF:M01132	TF	Factor: SF-1; motif: TGACCTTGN	8717	7696
4	FALSE	1	46	95	2	0.021052631578947368	0.043478260869565216	TF:M01132_1	TF	Factor: SF-1; motif: TGACCTTGN; match class: 1	8717	7697
4	FALSE	1	549	95	6	0.0631579	0.010929	TF:M04439	TF	Factor: SHOX2; motif: NYAATTAN	8717	7698
4	FALSE	1	462	95	6	0.0631579	0.012987012987012988	TF:M04440	TF	Factor: SHOX; motif: NYAATTAN	8717	7700
4	FALSE	1	118	95	1	0.010526315789473684	0.00847458	TF:M04440_1	TF	Factor: SHOX; motif: NYAATTAN; match class: 1	8717	7701
4	FALSE	1	885	95	11	0.11578947368421053	0.012429378531073447	TF:M08004	TF	Factor: SHOX; motif: NTAATTRN	8717	7702
4	FALSE	1	372	95	5	0.0526316	0.013440860215053764	TF:M10905	TF	Factor: SHOX; motif: YYAATTAN	8717	7704
4	FALSE	1	1777	95	14	0.14736842105263157	0.00787845	TF:M10906	TF	Factor: SHOX; motif: NTCRTTAN	8717	7706
4	FALSE	1	232	95	2	0.021052631578947368	0.00862069	TF:M10906_1	TF	Factor: SHOX; motif: NTCRTTAN; match class: 1	8717	7707
4	FALSE	1	651	95	8	0.0842105	0.0122888	TF:M10907	TF	Factor: SHOX; motif: NYAATTAN	8717	7708
4	FALSE	1	134	95	1	0.010526315789473684	0.00746269	TF:M10907_1	TF	Factor: SHOX; motif: NYAATTAN; match class: 1	8717	7709
4	FALSE	1	6303	95	68	0.7157894736842105	0.010788513406314454	TF:M04756	TF	Factor: sin3A; motif: TGTCCNNGGTGCTG	8717	7710
4	FALSE	1	3394	95	36	0.37894736842105264	0.010607	TF:M04756_1	TF	Factor: sin3A; motif: TGTCCNNGGTGCTG; match class: 1	8717	7711
4	FALSE	1	267	95	2	0.021052631578947368	0.00749064	TF:M08896	TF	Factor: SIP1; motif: MRDSCAGGTGKCMCM	8717	7712
4	FALSE	1	470	95	3	0.031578947368421054	0.00638298	TF:M01797	TF	Factor: SIRT6; motif: AGATAARN	8717	7714
4	FALSE	1	129	95	1	0.010526315789473684	0.00775194	TF:M09785	TF	Factor: SIX1; motif: GWAACCTGANM	8717	7716
4	FALSE	1	232	95	2	0.021052631578947368	0.00862069	TF:M10057	TF	Factor: Six-1; motif: TGWAAYNTGAKMCN	8717	7718
4	FALSE	1	664	95	8	0.0842105	0.012048192771084338	TF:M11824	TF	Factor: SF-1; motif: NNCAAGGNCRN	8717	7684
4	FALSE	1	2621	95	25	0.2631578947368421	0.00953834	TF:M11026	TF	Factor: Six-1; motif: NNGTATCRNN	8717	7720
4	FALSE	1	210	95	3	0.031578947368421054	0.014285714285714285	TF:M10084_1	TF	Factor: SF-1; motif: NYYCAAGGYCA; match class: 1	8717	7683
4	FALSE	1	70	95	1	0.010526315789473684	0.014285714285714285	TF:M12552	TF	Factor: SCRT2; motif: NNNGCAACAGGTGNNN	8717	7680
4	FALSE	1	15	95	1	0.010526315789473684	0.0666667	TF:M05464_1	TF	Factor: Sall1; motif: NAKKCGKAAAKG; match class: 1	8717	7629
4	FALSE	1	1977	95	17	0.17894736842105263	0.00859889	TF:M05467	TF	Factor: Sall1; motif: NGGTCCKRGKRA	8717	7630
4	FALSE	1	278	95	2	0.021052631578947368	0.00719424	TF:M05467_1	TF	Factor: Sall1; motif: NGGTCCKRGKRA; match class: 1	8717	7631
4	FALSE	1	156	95	2	0.021052631578947368	0.0128205	TF:M05469	TF	Factor: Sall1; motif: CAWTGCGYA	8717	7632
4	FALSE	1	1721	95	13	0.1368421052631579	0.00755375	TF:M13116	TF	Factor: SALL1; motif: CTGCMCYNTGSNCNN	8717	7634
4	FALSE	1	241	95	1	0.010526315789473684	0.00414938	TF:M13116_1	TF	Factor: SALL1; motif: CTGCMCYNTGSNCNN; match class: 1	8717	7635
4	FALSE	1	6136	95	75	0.7894736842105263	0.012222946544980443	TF:M04595	TF	Factor: SALL2; motif: GGGTGGG	8717	7636
4	FALSE	1	3513	95	42	0.4421052631578947	0.011955593509820665	TF:M04595_1	TF	Factor: SALL2; motif: GGGTGGG; match class: 1	8717	7637
4	FALSE	1	541	95	7	0.0736842	0.012939001848428836	TF:M05609	TF	Factor: SALL3; motif: NMTTTTGRAYN	8717	7640
4	FALSE	1	21	95	1	0.010526315789473684	0.047619047619047616	TF:M05609_1	TF	Factor: SALL3; motif: NMTTTTGRAYN; match class: 1	8717	7641
4	FALSE	1	1223	95	14	0.14736842105263157	0.011447260834014717	TF:M01167	TF	Factor: SAP-1a; motif: NACCGGAAGTV	8717	7644
4	FALSE	1	128	95	1	0.010526315789473684	0.0078125	TF:M01167_1	TF	Factor: SAP-1a; motif: NACCGGAAGTV; match class: 1	8717	7645
4	FALSE	1	576	95	6	0.0631579	0.010416666666666666	TF:M02058	TF	Factor: SAP1A; motif: NCCGGAARYN	8717	7646
4	FALSE	1	1171	95	15	0.15789473684210525	0.012809564474807857	TF:M03844	TF	Factor: SAP-1a; motif: CWTCCKGT	8717	7648
4	FALSE	1	1143	95	10	0.10526315789473684	0.00874891	TF:M01232	TF	Factor: (SATB1)2; motif: TATTAGTAATAA	8717	7650
4	FALSE	1	206	95	1	0.010526315789473684	0.00485437	TF:M01232_1	TF	Factor: (SATB1)2; motif: TATTAGTAATAA; match class: 1	8717	7651
4	FALSE	1	22	95	1	0.010526315789473684	0.045454545454545456	TF:M12888	TF	Factor: SATB1; motif: NNNCTAATAANNN	8717	7652
4	FALSE	1	1188	95	8	0.0842105	0.00673401	TF:M01723	TF	Factor: SATB1; motif: AKWAWTAAHGRYMNWW	8717	7654
4	FALSE	1	6900	95	71	0.7473684210526316	0.010289855072463768	TF:M03564	TF	Factor: SATB1; motif: NTTTAT	8717	7656
4	FALSE	1	4977	95	48	0.5052631578947369	0.00964436	TF:M03564_1	TF	Factor: SATB1; motif: NTTTAT; match class: 1	8717	7657
4	FALSE	1	2736	95	32	0.3368421052631579	0.011695906432748537	TF:M12660	TF	Factor: SATB2; motif: GSCGCTGTCCNNGGTGCTGN	8717	7658
4	FALSE	1	705	95	11	0.11578947368421053	0.015602836879432624	TF:M12660_1	TF	Factor: SATB2; motif: GSCGCTGTCCNNGGTGCTGN; match class: 1	8717	7659
4	FALSE	1	1264	95	11	0.11578947368421053	0.00870253	TF:M12727	TF	Factor: SCMH1; motif: NGCTGTCCNYGGTGCTGN	8717	7662
4	FALSE	1	128	95	1	0.010526315789473684	0.0078125	TF:M12727_1	TF	Factor: SCMH1; motif: NGCTGTCCNYGGTGCTGN; match class: 1	8717	7663
4	FALSE	1	34	95	1	0.010526315789473684	0.029411764705882353	TF:M12251	TF	Factor: SCRT1; motif: NGCRACAGGTG	8717	7666
4	FALSE	1	97	95	1	0.010526315789473684	0.010309278350515464	TF:M12551	TF	Factor: SCRT1; motif: NNNKCAACAGGTGNNN	8717	7670
4	FALSE	1	34	95	1	0.010526315789473684	0.029411764705882353	TF:M05459	TF	Factor: SCRT2; motif: GTCAAMCGA	8717	7674
4	FALSE	1	1612	95	18	0.18947368421052632	0.011166253101736972	TF:M10084	TF	Factor: SF-1; motif: NYYCAAGGYCA	8717	7682
4	FALSE	1	474	95	5	0.0526316	0.010548523206751054	TF:M05464	TF	Factor: Sall1; motif: NAKKCGKAAAKG	8717	7628
4	FALSE	1	532	95	5	0.0526316	0.0093985	TF:M11026_1	TF	Factor: Six-1; motif: NNGTATCRNN; match class: 1	8717	7721
4	FALSE	1	161	95	1	0.010526315789473684	0.00621118	TF:M11027_1	TF	Factor: Six-1; motif: NCGTATCRNN; match class: 1	8717	7723
4	FALSE	1	667	95	8	0.0842105	0.011994	TF:M13117_1	TF	Factor: SKIL; motif: NNCTGNCCYTKNCCCNN; match class: 1	8717	7765
4	FALSE	1	524	95	6	0.0631579	0.011450381679389313	TF:M10064	TF	Factor: slug; motif: RRCAGGTGCN	8717	7774
4	FALSE	1	666	95	5	0.0526316	0.00750751	TF:M12259	TF	Factor: slug; motif: NRCAGGTGCR	8717	7776
4	FALSE	1	266	95	3	0.031578947368421054	0.011278195488721804	TF:M12260	TF	Factor: slug; motif: RRCAGGTGCA	8717	7778
4	FALSE	1	902	95	8	0.0842105	0.00886918	TF:M12261	TF	Factor: slug; motif: NRCAGGTGCR	8717	7780
4	FALSE	1	789	95	6	0.0631579	0.00760456	TF:M12262	TF	Factor: slug; motif: RRCAGGTGCA	8717	7782
4	FALSE	1	1185	95	16	0.16842105263157894	0.0135021	TF:M03565	TF	Factor: slug; motif: KCACCTGN	8717	7784
4	FALSE	1	806	95	9	0.0947368	0.011166253101736972	TF:M07367	TF	Factor: Slug; motif: SSSNNNKCACCTGN	8717	7786
4	FALSE	1	755	95	8	0.0842105	0.010596026490066225	TF:M07394	TF	Factor: slug; motif: CACCTGNNN	8717	7788
4	FALSE	1	43	95	1	0.010526315789473684	0.023255813953488372	TF:M07394_1	TF	Factor: slug; motif: CACCTGNNN; match class: 1	8717	7789
4	FALSE	1	1995	95	30	0.3157894736842105	0.015037593984962405	TF:M03845	TF	Factor: Smad1; motif: NGGCAGACN	8717	7790
4	FALSE	1	257	95	4	0.042105263157894736	0.0155642	TF:M03845_1	TF	Factor: Smad1; motif: NGGCAGACN; match class: 1	8717	7791
4	FALSE	1	2563	95	24	0.25263157894736843	0.00936403	TF:M09656	TF	Factor: Smad2; motif: TGTCTGNCACCT	8717	7792
4	FALSE	1	459	95	3	0.031578947368421054	0.00653595	TF:M09656_1	TF	Factor: Smad2; motif: TGTCTGNCACCT; match class: 1	8717	7793
4	FALSE	1	2530	95	32	0.3368421052631579	0.012648221343873518	TF:M10059	TF	Factor: Smad2; motif: TGTCTGNCWCCT	8717	7794
4	FALSE	1	460	95	6	0.0631579	0.013043478260869565	TF:M10059_1	TF	Factor: Smad2; motif: TGTCTGNCWCCT; match class: 1	8717	7795
4	FALSE	1	1517	95	16	0.16842105263157894	0.0105471	TF:M12889	TF	Factor: SMAD2; motif: NNCCAGACNN	8717	7796
4	FALSE	1	151	95	1	0.010526315789473684	0.00662252	TF:M12889_1	TF	Factor: SMAD2; motif: NNCCAGACNN; match class: 1	8717	7797
4	FALSE	1	6378	95	63	0.6631578947368421	0.0098777	TF:M03580	TF	Factor: Smad2; motif: AGACAN	8717	7798
4	FALSE	1	3503	95	29	0.30526315789473685	0.00827862	TF:M03580_1	TF	Factor: Smad2; motif: AGACAN; match class: 1	8717	7799
4	FALSE	1	3023	95	35	0.3684210526315789	0.011577902745616937	TF:M04026	TF	Factor: SMAD3; motif: YGTCTAGACA	8717	7800
4	FALSE	1	2704	95	32	0.3368421052631579	0.011834319526627219	TF:M04026_1	TF	Factor: SMAD3; motif: YGTCTAGACA; match class: 1	8717	7801
4	FALSE	1	1737	95	24	0.25263157894736843	0.013816925734024179	TF:M00701	TF	Factor: SMAD3; motif: TGTCTGTCT	8717	7802
4	FALSE	1	249	95	3	0.031578947368421054	0.012048192771084338	TF:M00701_1	TF	Factor: SMAD3; motif: TGTCTGTCT; match class: 1	8717	7803
4	FALSE	1	1629	95	15	0.15789473684210525	0.0092081	TF:M01888	TF	Factor: Smad3; motif: NGNCAGACASNNN	8717	7804
4	FALSE	1	250	95	1	0.010526315789473684	0.004	TF:M01888_1	TF	Factor: Smad3; motif: NGNCAGACASNNN; match class: 1	8717	7805
4	FALSE	1	2505	95	23	0.24210526315789474	0.00918164	TF:M07429	TF	Factor: SMAD3; motif: CAGACAS	8717	7806
4	FALSE	1	2884	95	28	0.29473684210526313	0.00970874	TF:M13117	TF	Factor: SKIL; motif: NNCTGNCCYTKNCCCNN	8717	7764
4	FALSE	1	1559	95	15	0.15789473684210525	0.00962155	TF:M11027	TF	Factor: Six-1; motif: NCGTATCRNN	8717	7722
4	FALSE	1	338	95	4	0.042105263157894736	0.011834319526627219	TF:M11037_1	TF	Factor: Six-6; motif: NNSTATCRNN; match class: 1	8717	7763
4	FALSE	1	244	95	2	0.021052631578947368	0.00819672	TF:M07467	TF	Factor: Six-4; motif: GGCTCARRTTWCN	8717	7760
4	FALSE	1	993	95	7	0.0736842	0.00704935	TF:M11028	TF	Factor: Six-1; motif: NCGTATCRNN	8717	7724
4	FALSE	1	65	95	1	0.010526315789473684	0.015384615384615385	TF:M11028_1	TF	Factor: Six-1; motif: NCGTATCRNN; match class: 1	8717	7725
4	FALSE	1	1008	95	8	0.0842105	0.00793651	TF:M11029	TF	Factor: Six-1; motif: NCGTATCRNN	8717	7726
4	FALSE	1	173	95	1	0.010526315789473684	0.00578035	TF:M12662	TF	Factor: SIX1; motif: TGWAAYNTGATMYN	8717	7728
4	FALSE	1	409	95	1	0.010526315789473684	0.00244499	TF:M07335	TF	Factor: Six-1; motif: CTCAGVTTTCT	8717	7730
4	FALSE	1	1399	95	8	0.0842105	0.00571837	TF:M07466	TF	Factor: Six-1; motif: CTCARRTTWCN	8717	7732
4	FALSE	1	247	95	1	0.010526315789473684	0.00404858	TF:M09786	TF	Factor: SIX2; motif: NNCTGAAACCTGATMN	8717	7734
4	FALSE	1	608	95	6	0.0631579	0.00986842	TF:M10058	TF	Factor: Six-2; motif: KGAAAYNTGAKMC	8717	7736
4	FALSE	1	3023	95	29	0.30526315789473685	0.00959312	TF:M11030	TF	Factor: Six-2; motif: NNGTATCRNN	8717	7738
4	FALSE	1	715	95	6	0.0631579	0.00839161	TF:M11030_1	TF	Factor: Six-2; motif: NNGTATCRNN; match class: 1	8717	7739
4	FALSE	1	4031	95	41	0.43157894736842106	0.010171173406102704	TF:M11031	TF	Factor: Six-2; motif: NCGTATCRNN	8717	7740
4	FALSE	1	1260	95	12	0.12631578947368421	0.00952381	TF:M11031_1	TF	Factor: Six-2; motif: NCGTATCRNN; match class: 1	8717	7741
4	FALSE	1	4732	95	47	0.49473684210526314	0.00993238	TF:M11032	TF	Factor: Six-2; motif: NNGTAWCRNN	8717	7742
4	FALSE	1	1805	95	17	0.17894736842105263	0.00941828	TF:M11032_1	TF	Factor: Six-2; motif: NNGTAWCRNN; match class: 1	8717	7743
4	FALSE	1	4064	95	37	0.3894736842105263	0.00910433	TF:M11033	TF	Factor: Six-2; motif: NCGTATCRYN	8717	7744
4	FALSE	1	1204	95	10	0.10526315789473684	0.00830565	TF:M11033_1	TF	Factor: Six-2; motif: NCGTATCRYN; match class: 1	8717	7745
4	FALSE	1	1489	95	12	0.12631578947368421	0.0080591	TF:M11034	TF	Factor: Six-3; motif: NNGTATCRNN	8717	7746
4	FALSE	1	166	95	2	0.021052631578947368	0.012048192771084338	TF:M11034_1	TF	Factor: Six-3; motif: NNGTATCRNN; match class: 1	8717	7747
4	FALSE	1	789	95	6	0.0631579	0.00760456	TF:M11035	TF	Factor: Six-3; motif: NNRTATCRNN	8717	7748
4	FALSE	1	1326	95	19	0.2	0.014328808446455505	TF:M07428	TF	Factor: Six-3; motif: NWBTAATNYYWN	8717	7750
4	FALSE	1	192	95	3	0.031578947368421054	0.015625	TF:M07428_1	TF	Factor: Six-3; motif: NWBTAATNYYWN; match class: 1	8717	7751
4	FALSE	1	2634	95	31	0.3263157894736842	0.011769172361427487	TF:M01374	TF	Factor: six-4; motif: ANNNATGACACCNNNNN	8717	7752
4	FALSE	1	468	95	2	0.021052631578947368	0.0042735	TF:M01374_1	TF	Factor: six-4; motif: ANNNATGACACCNNNNN; match class: 1	8717	7753
4	FALSE	1	2167	95	18	0.18947368421052632	0.00830641	TF:M11024	TF	Factor: six4; motif: NCGTATCRTN	8717	7754
4	FALSE	1	379	95	4	0.042105263157894736	0.010554089709762533	TF:M11024_1	TF	Factor: six4; motif: NCGTATCRTN; match class: 1	8717	7755
4	FALSE	1	2815	95	24	0.25263157894736843	0.00852575	TF:M11025	TF	Factor: six4; motif: NCGTATCRNN	8717	7756
4	FALSE	1	586	95	4	0.042105263157894736	0.00682594	TF:M11025_1	TF	Factor: six4; motif: NCGTATCRNN; match class: 1	8717	7757
4	FALSE	1	2131	95	19	0.2	0.008916	TF:M11037	TF	Factor: Six-6; motif: NNSTATCRNN	8717	7762
4	FALSE	1	96	95	1	0.010526315789473684	0.010416666666666666	TF:M01376_1	TF	Factor: S8; motif: ANNRCTAATTAGYNNNN; match class: 1	8717	7627
4	FALSE	1	203	95	2	0.021052631578947368	0.00985222	TF:M01376	TF	Factor: S8; motif: ANNRCTAATTAGYNNNN	8717	7626
4	FALSE	1	496	95	2	0.021052631578947368	0.00403226	TF:M02272_1	TF	Factor: RXR:RAR; motif: RGKTCANNNRGAGGTCA; match class: 1	8717	7623
4	FALSE	1	697	95	8	0.0842105	0.011477761836441894	TF:M11972	TF	Factor: rfx5; motif: NYRGCAACSGTTRCYAN	8717	7464
4	FALSE	1	156	95	2	0.021052631578947368	0.0128205	TF:M11972_1	TF	Factor: rfx5; motif: NYRGCAACSGTTRCYAN; match class: 1	8717	7465
4	FALSE	1	286	95	3	0.031578947368421054	0.0104895	TF:M11974	TF	Factor: rfx5; motif: NYRGCAACSGTTGCYAN	8717	7468
4	FALSE	1	931	95	13	0.1368421052631579	0.013963480128893663	TF:M11975	TF	Factor: RFX7; motif: SGTTGCTRN	8717	7470
4	FALSE	1	88	95	1	0.010526315789473684	0.011363636363636364	TF:M11975_1	TF	Factor: RFX7; motif: SGTTGCTRN; match class: 1	8717	7471
4	FALSE	1	1324	95	14	0.14736842105263157	0.010574018126888218	TF:M11976	TF	Factor: RFX7; motif: CGTTGCYAY	8717	7472
4	FALSE	1	150	95	4	0.042105263157894736	0.0266667	TF:M11976_1	TF	Factor: RFX7; motif: CGTTGCYAY; match class: 1	8717	7473
4	FALSE	1	1051	95	13	0.1368421052631579	0.012369172216936251	TF:M13509	TF	Factor: RFX7; motif: CGTTGCYA	8717	7474
4	FALSE	1	108	95	3	0.031578947368421054	0.027777777777777776	TF:M13509_1	TF	Factor: RFX7; motif: CGTTGCYA; match class: 1	8717	7475
4	FALSE	1	2625	95	26	0.2736842105263158	0.00990476	TF:M00975	TF	Factor: RFX; motif: SHGTTGCSN	8717	7476
4	FALSE	1	450	95	8	0.0842105	0.017777777777777778	TF:M00975_1	TF	Factor: RFX; motif: SHGTTGCSN; match class: 1	8717	7477
4	FALSE	1	860	95	4	0.042105263157894736	0.00465116	TF:M07305	TF	Factor: RFX; motif: SNGTTGCYANGGA	8717	7478
4	FALSE	1	904	95	13	0.1368421052631579	0.014380530973451327	TF:M04436	TF	Factor: RHOXF1; motif: GGMTNATCC	8717	7480
4	FALSE	1	164	95	2	0.021052631578947368	0.012195121951219513	TF:M04436_1	TF	Factor: RHOXF1; motif: GGMTNATCC; match class: 1	8717	7481
4	FALSE	1	1169	95	22	0.23157894736842105	0.018819503849443968	TF:M04437	TF	Factor: RHOXF1; motif: NTRATCCN	8717	7482
4	FALSE	1	92	95	1	0.010526315789473684	0.010869565217391304	TF:M04437_1	TF	Factor: RHOXF1; motif: NTRATCCN; match class: 1	8717	7483
4	FALSE	1	311	95	3	0.031578947368421054	0.0096463	TF:M10962	TF	Factor: RHOXF1; motif: NGGATYAN	8717	7484
4	FALSE	1	1119	95	11	0.11578947368421053	0.00983021	TF:M10963	TF	Factor: RHOXF1; motif: NGGATCAN	8717	7486
4	FALSE	1	397	95	8	0.0842105	0.020151133501259445	TF:M10960	TF	Factor: PEPP-2; motif: NTAATCCN	8717	7488
4	FALSE	1	397	95	8	0.0842105	0.020151133501259445	TF:M10961	TF	Factor: PEPP-2; motif: NTAATCCN	8717	7490
4	FALSE	1	4778	95	51	0.5368421052631579	0.010673922143156132	TF:M01199	TF	Factor: RNF96; motif: BCCCGCRGCC	8717	7494
4	FALSE	1	2527	95	25	0.2631578947368421	0.00989315	TF:M01199_1	TF	Factor: RNF96; motif: BCCCGCRGCC; match class: 1	8717	7495
4	FALSE	1	91	95	1	0.010526315789473684	0.010989	TF:M00156	TF	Factor: RORalpha1; motif: NWAWNNAGGTCAN	8717	7498
4	FALSE	1	432	95	5	0.0526316	0.011574074074074073	TF:M00157	TF	Factor: RORalpha2; motif: NWAWNTAGGTCAN	8717	7500
4	FALSE	1	12	95	1	0.010526315789473684	0.0833333	TF:M00157_1	TF	Factor: RORalpha2; motif: NWAWNTAGGTCAN; match class: 1	8717	7501
4	FALSE	1	497	95	5	0.0526316	0.0100604	TF:M10050	TF	Factor: RORalpha; motif: AWNTRGGTCARNG	8717	7504
4	FALSE	1	3366	95	30	0.3157894736842105	0.00891266	TF:M12659	TF	Factor: RORA; motif: CCYTGNCCTN	8717	7506
4	FALSE	1	67	95	2	0.021052631578947368	0.029850746268656716	TF:M10049_1	TF	Factor: rfx5; motif: NNCNNCNGTTGCYRGGNARA; match class: 1	8717	7461
4	FALSE	1	887	95	9	0.0947368	0.010146561443066516	TF:M12659_1	TF	Factor: RORA; motif: CCYTGNCCTN; match class: 1	8717	7507
4	FALSE	1	863	95	6	0.0631579	0.00695249	TF:M10049	TF	Factor: rfx5; motif: NNCNNCNGTTGCYRGGNARA	8717	7460
4	FALSE	1	211	95	2	0.021052631578947368	0.00947867	TF:M07123	TF	Factor: rfx5; motif: YNSCMTRGCAACAGN	8717	7456
4	FALSE	1	2329	95	34	0.35789473684210527	0.014598540145985401	TF:M00281	TF	Factor: RFX1; motif: NNGTNRCNATRGYAACNN	8717	7392
4	FALSE	1	482	95	4	0.042105263157894736	0.00829876	TF:M00281_1	TF	Factor: RFX1; motif: NNGTNRCNATRGYAACNN; match class: 1	8717	7393
4	FALSE	1	1061	95	10	0.10526315789473684	0.00942507	TF:M09832	TF	Factor: RFX1; motif: NGTTGCCATGG	8717	7394
4	FALSE	1	139	95	2	0.021052631578947368	0.014388489208633094	TF:M09832_1	TF	Factor: RFX1; motif: NGTTGCCATGG; match class: 1	8717	7395
4	FALSE	1	1775	95	18	0.18947368421052632	0.010140845070422535	TF:M11961	TF	Factor: rfx1; motif: NGTTRCCATGGYAACN	8717	7396
4	FALSE	1	1744	95	18	0.18947368421052632	0.010321100917431193	TF:M11961_1	TF	Factor: rfx1; motif: NGTTRCCATGGYAACN; match class: 1	8717	7397
4	FALSE	1	1347	95	15	0.15789473684210525	0.011135857461024499	TF:M11962	TF	Factor: rfx1; motif: NGTTRCCATGGYAACN	8717	7398
4	FALSE	1	1320	95	15	0.15789473684210525	0.011363636363636364	TF:M11962_1	TF	Factor: rfx1; motif: NGTTRCCATGGYAACN; match class: 1	8717	7399
4	FALSE	1	1696	95	21	0.22105263157894736	0.012382075471698114	TF:M04627	TF	Factor: Rfx1; motif: GTTGCYNNGGARMS	8717	7400
4	FALSE	1	251	95	4	0.042105263157894736	0.0159363	TF:M04627_1	TF	Factor: Rfx1; motif: GTTGCYNNGGARMS; match class: 1	8717	7401
4	FALSE	1	218	95	1	0.010526315789473684	0.00458716	TF:M07410	TF	Factor: RFX2; motif: GTYNCCATGGCAACNGNNN	8717	7404
4	FALSE	1	206	95	2	0.021052631578947368	0.00970874	TF:M09651	TF	Factor: rfx2; motif: SNSSCSGTTGCCATGGNRACNG	8717	7406
4	FALSE	1	60	95	1	0.010526315789473684	0.016666666666666666	TF:M10048	TF	Factor: rfx2; motif: CNGTTGCCATGGCRACNN	8717	7408
4	FALSE	1	78	95	2	0.021052631578947368	0.025641	TF:M11964	TF	Factor: rfx2; motif: NGTTRCCATGGYAACN	8717	7412
4	FALSE	1	77	95	2	0.021052631578947368	0.025974025974025976	TF:M11964_1	TF	Factor: rfx2; motif: NGTTRCCATGGYAACN; match class: 1	8717	7413
4	FALSE	1	3	95	1	0.010526315789473684	0.3333333333333333	TF:M08509	TF	Factor: rfx3:ETV7; motif: NNCMGGAAGYNCTTCCYTRGCAACS	8717	7416
4	FALSE	1	4734	95	46	0.4842105263157895	0.00971694	TF:M08412	TF	Factor: rfx3:SREBP-2; motif: ATGGYAACRTCACGTGAY	8717	7422
4	FALSE	1	1976	95	18	0.18947368421052632	0.00910931	TF:M08412_1	TF	Factor: rfx3:SREBP-2; motif: ATGGYAACRTCACGTGAY; match class: 1	8717	7423
4	FALSE	1	6671	95	66	0.6947368421052632	0.00989357	TF:M08623	TF	Factor: rfx3:SRF; motif: TRGCAACNNNNNCCNWATANGGN	8717	7424
4	FALSE	1	3884	95	44	0.4631578947368421	0.0113285	TF:M08623_1	TF	Factor: rfx3:SRF; motif: TRGCAACNNNNNCCNWATANGGN; match class: 1	8717	7425
4	FALSE	1	74	95	1	0.010526315789473684	0.013513513513513514	TF:M04097	TF	Factor: RFX3; motif: NGTTRCCATGGYAACN	8717	7426
4	FALSE	1	2317	95	26	0.2736842105263158	0.011221406991799741	TF:M09732	TF	Factor: RFX3; motif: NYNCCMTGGCAACM	8717	7430
4	FALSE	1	408	95	3	0.031578947368421054	0.00735294	TF:M09732_1	TF	Factor: RFX3; motif: NYNCCMTGGCAACM; match class: 1	8717	7431
4	FALSE	1	36	95	1	0.010526315789473684	0.027777777777777776	TF:M11965	TF	Factor: rfx3; motif: NGTTRYCATGRYAACN	8717	7432
4	FALSE	1	220	95	2	0.021052631578947368	0.00909091	TF:M12560	TF	Factor: RFX3; motif: NNGTTGCYATGGNA	8717	7438
4	FALSE	1	150	95	2	0.021052631578947368	0.013333333333333334	TF:M04099	TF	Factor: RFX4; motif: NGTWRCCATGGYWACN	8717	7442
4	FALSE	1	101	95	1	0.010526315789473684	0.00990099	TF:M04099_1	TF	Factor: RFX4; motif: NGTWRCCATGGYWACN; match class: 1	8717	7443
4	FALSE	1	413	95	2	0.021052631578947368	0.00484262	TF:M09652	TF	Factor: rfx5; motif: STCNNCWGTTGCYRGGNNRA	8717	7458
4	FALSE	1	170	95	2	0.021052631578947368	0.011764705882352941	TF:M01138	TF	Factor: RORalpha; motif: WAANTRGGTCA	8717	7508
4	FALSE	1	2496	95	29	0.30526315789473685	0.011618589743589744	TF:M01722	TF	Factor: RORbeta; motif: TGACCYA	8717	7510
4	FALSE	1	415	95	9	0.0947368	0.021686746987951807	TF:M01722_1	TF	Factor: RORbeta; motif: TGACCYA; match class: 1	8717	7511
4	FALSE	1	4725	95	62	0.6526315789473685	0.013121693121693121	TF:M04110	TF	Factor: RUNX3; motif: NRACCGCANWAACCRCAN	8717	7576
4	FALSE	1	2056	95	25	0.2631578947368421	0.012159533073929961	TF:M04110_1	TF	Factor: RUNX3; motif: NRACCGCANWAACCRCAN; match class: 1	8717	7577
4	FALSE	1	233	95	3	0.031578947368421054	0.012875536480686695	TF:M04111	TF	Factor: RUNX3; motif: WAACCRCAAA	8717	7578
4	FALSE	1	3802	95	46	0.4842105263157895	0.0120989	TF:M12002	TF	Factor: AML2; motif: CWAACCGCAAAAACCGCARN	8717	7580
4	FALSE	1	1153	95	10	0.10526315789473684	0.00867303	TF:M12002_1	TF	Factor: AML2; motif: CWAACCGCAAAAACCGCARN; match class: 1	8717	7581
4	FALSE	1	1187	95	12	0.12631578947368421	0.010109519797809604	TF:M01107	TF	Factor: RUSH-1alpha; motif: NNMCWTNKNN	8717	7584
4	FALSE	1	123	95	2	0.021052631578947368	0.016260162601626018	TF:M01107_1	TF	Factor: RUSH-1alpha; motif: NNMCWTNKNN; match class: 1	8717	7585
4	FALSE	1	1609	95	16	0.16842105263157894	0.00994406	TF:M04489	TF	Factor: RXRA; motif: GRGGTCAAAGGTCA	8717	7586
4	FALSE	1	205	95	2	0.021052631578947368	0.0097561	TF:M04489_1	TF	Factor: RXRA; motif: GRGGTCAAAGGTCA; match class: 1	8717	7587
4	FALSE	1	3211	95	34	0.35789473684210527	0.0105886	TF:M04490	TF	Factor: RXRA; motif: RRGGTCATGACCYY	8717	7588
4	FALSE	1	1441	95	11	0.11578947368421053	0.00763359	TF:M04490_1	TF	Factor: RXRA; motif: RRGGTCATGACCYY; match class: 1	8717	7589
4	FALSE	1	2168	95	24	0.25263157894736843	0.0110701	TF:M08968	TF	Factor: RXR-ALPHA; motif: RAGGTCA	8717	7590
4	FALSE	1	335	95	6	0.0631579	0.0179104	TF:M08968_1	TF	Factor: RXR-ALPHA; motif: RAGGTCA; match class: 1	8717	7591
4	FALSE	1	2185	95	21	0.22105263157894736	0.00961098	TF:M09833	TF	Factor: RXRALPHA; motif: CNNTGRCCTYTNN	8717	7592
4	FALSE	1	377	95	5	0.0526316	0.013262599469496022	TF:M09833_1	TF	Factor: RXRALPHA; motif: CNNTGRCCTYTNN; match class: 1	8717	7593
4	FALSE	1	2422	95	21	0.22105263157894736	0.00867052	TF:M10055	TF	Factor: RXR-alpha; motif: NNGNNRNNNARAGGTCANNG	8717	7594
4	FALSE	1	406	95	6	0.0631579	0.014778325123152709	TF:M10055_1	TF	Factor: RXR-alpha; motif: NNGNNRNNNARAGGTCANNG; match class: 1	8717	7595
4	FALSE	1	2367	95	21	0.22105263157894736	0.00887199	TF:M11774	TF	Factor: RXR-alpha; motif: RRGGTCAAAGGTCAN	8717	7596
4	FALSE	1	471	95	4	0.042105263157894736	0.00849257	TF:M11774_1	TF	Factor: RXR-alpha; motif: RRGGTCAAAGGTCAN; match class: 1	8717	7597
4	FALSE	1	2185	95	23	0.24210526315789474	0.010526315789473684	TF:M11775	TF	Factor: RXR-alpha; motif: GRGGTCAAAGGTCAN	8717	7598
4	FALSE	1	396	95	3	0.031578947368421054	0.00757576	TF:M11775_1	TF	Factor: RXR-alpha; motif: GRGGTCAAAGGTCAN; match class: 1	8717	7599
4	FALSE	1	121	95	3	0.031578947368421054	0.024793388429752067	TF:M11781	TF	Factor: RXR-beta; motif: RRGGTCGTGACCYY	8717	7604
4	FALSE	1	55	95	3	0.031578947368421054	0.0545455	TF:M11783	TF	Factor: RXR-beta; motif: RRGGTCATGACCYY	8717	7608
4	FALSE	1	397	95	3	0.031578947368421054	0.00755668	TF:M11776	TF	Factor: RXR-gamma; motif: NRGGTSAAAGGTCRN	8717	7612
4	FALSE	1	51	95	3	0.031578947368421054	0.058823529411764705	TF:M11777	TF	Factor: RXR-gamma; motif: NRGGTCAYGACCYN	8717	7614
4	FALSE	1	529	95	6	0.0631579	0.011342155009451797	TF:M03810	TF	Factor: RXR:PXR; motif: NNNTGAMCTYNNNTGAMCYN	8717	7620
4	FALSE	1	2680	95	29	0.30526315789473685	0.0108209	TF:M02272	TF	Factor: RXR:RAR; motif: RGKTCANNNRGAGGTCA	8717	7622
4	FALSE	1	2128	95	30	0.3157894736842105	0.014097744360902255	TF:M04109_1	TF	Factor: RUNX3; motif: NRACCGCAAACCGCAN; match class: 1	8717	7575
4	FALSE	1	4912	95	54	0.5684210526315789	0.010993485342019544	TF:M04109	TF	Factor: RUNX3; motif: NRACCGCAAACCGCAN	8717	7574
4	FALSE	1	762	95	8	0.0842105	0.010498687664041995	TF:M12000_1	TF	Factor: AML3; motif: NNAACCGCAAWAACCGCAAN; match class: 1	8717	7573
4	FALSE	1	3220	95	47	0.49473684210526314	0.014596273291925466	TF:M12000	TF	Factor: AML3; motif: NNAACCGCAAWAACCGCAAN	8717	7572
4	FALSE	1	602	95	3	0.031578947368421054	0.00498339	TF:M10051	TF	Factor: RORgamma; motif: NNAASTRGGTCA	8717	7516
4	FALSE	1	29	95	1	0.010526315789473684	0.034482758620689655	TF:M10051_1	TF	Factor: RORgamma; motif: NNAASTRGGTCA; match class: 1	8717	7517
4	FALSE	1	2722	95	27	0.28421052631578947	0.00991918	TF:M09764	TF	Factor: ROX; motif: GNNNCASGTGGS	8717	7524
4	FALSE	1	810	95	11	0.11578947368421053	0.013580246913580247	TF:M09764_1	TF	Factor: ROX; motif: GNNNCASGTGGS; match class: 1	8717	7525
4	FALSE	1	185	95	1	0.010526315789473684	0.00540541	TF:M10439	TF	Factor: RP58; motif: MACAKCTGG	8717	7532
4	FALSE	1	464	95	1	0.010526315789473684	0.00215517	TF:M01798	TF	Factor: RPC155; motif: TCMNGRGTTCRAGWCC	8717	7538
4	FALSE	1	4872	95	58	0.6105263157894737	0.011904761904761904	TF:M00257	TF	Factor: RREB-1; motif: CCCCAAACMMCCCC	8717	7540
4	FALSE	1	2037	95	33	0.3473684210526316	0.016200294550810016	TF:M00257_1	TF	Factor: RREB-1; motif: CCCCAAACMMCCCC; match class: 1	8717	7541
4	FALSE	1	4624	95	59	0.6210526315789474	0.012759515570934256	TF:M05439	TF	Factor: RREB-1; motif: GGGWCSA	8717	7548
4	FALSE	1	1836	95	27	0.28421052631578947	0.014705882352941176	TF:M05439_1	TF	Factor: RREB-1; motif: GGGWCSA; match class: 1	8717	7549
4	FALSE	1	703	95	13	0.1368421052631579	0.0184922	TF:M07062	TF	Factor: RREB-1; motif: GRSDSGGGKTGGGKGG	8717	7550
4	FALSE	1	68	95	2	0.021052631578947368	0.029411764705882353	TF:M07062_1	TF	Factor: RREB-1; motif: GRSDSGGGKTGGGKGG; match class: 1	8717	7551
4	FALSE	1	319	95	8	0.0842105	0.025078369905956112	TF:M04631	TF	Factor: RREB-1; motif: GCACCCMRACY	8717	7552
4	FALSE	1	24	95	1	0.010526315789473684	0.041666666666666664	TF:M11946_1	TF	Factor: POU4F3; motif: ATRMATWATKCAT; match class: 1	8717	7011
4	FALSE	1	372	95	2	0.021052631578947368	0.00537634	TF:M00026	TF	Factor: RSRFC4; motif: RNKCTATTTWTAGMWN	8717	7554
4	FALSE	1	469	95	7	0.0736842	0.014925373134328358	TF:M02257	TF	Factor: AML1; motif: NNYTGTGGTTT	8717	7558
4	FALSE	1	18	95	1	0.010526315789473684	0.0555556	TF:M02257_1	TF	Factor: AML1; motif: NNYTGTGGTTT; match class: 1	8717	7559
4	FALSE	1	6837	95	76	0.8	0.011115986543805762	TF:M04106	TF	Factor: RUNX2; motif: NRACCGCAAACCGCAN	8717	7560
4	FALSE	1	4504	95	59	0.6210526315789474	0.013099467140319716	TF:M04106_1	TF	Factor: RUNX2; motif: NRACCGCAAACCGCAN; match class: 1	8717	7561
4	FALSE	1	6107	95	73	0.7684210526315789	0.011953495988210251	TF:M04107	TF	Factor: RUNX2; motif: WRACCGCANWAACCGCAN	8717	7562
4	FALSE	1	3438	95	48	0.5052631578947369	0.013961605584642234	TF:M04107_1	TF	Factor: RUNX2; motif: WRACCGCANWAACCGCAN; match class: 1	8717	7563
4	FALSE	1	620	95	9	0.0947368	0.014516129032258065	TF:M04108	TF	Factor: RUNX2; motif: WAACCGCAA	8717	7564
4	FALSE	1	560	95	7	0.0736842	0.0125	TF:M07124	TF	Factor: AML3; motif: KNKNTYTGTGGTTTK	8717	7566
4	FALSE	1	22	95	1	0.010526315789473684	0.045454545454545456	TF:M07124_1	TF	Factor: AML3; motif: KNKNTYTGTGGTTTK; match class: 1	8717	7567
4	FALSE	1	502	95	8	0.0842105	0.0159363	TF:M10053	TF	Factor: AML3; motif: KGKNTGTGGTTTKK	8717	7568
4	FALSE	1	17	95	1	0.010526315789473684	0.058823529411764705	TF:M10053_1	TF	Factor: AML3; motif: KGKNTGTGGTTTKK; match class: 1	8717	7569
4	FALSE	1	3008	95	36	0.37894736842105264	0.011968085106382979	TF:M11999	TF	Factor: AML3; motif: NWAACCACRAAAACCACRAN	8717	7570
4	FALSE	1	726	95	7	0.0736842	0.00964187	TF:M11999_1	TF	Factor: AML3; motif: NWAACCACRAAAACCACRAN; match class: 1	8717	7571
4	FALSE	1	469	95	2	0.021052631578947368	0.00426439	TF:M00407	TF	Factor: RSRFC4; motif: ANKCTAWAAATAGMHYN	8717	7556
4	FALSE	1	32	95	1	0.010526315789473684	0.03125	TF:M11946	TF	Factor: POU4F3; motif: ATRMATWATKCAT	8717	7010
4	FALSE	1	22	95	1	0.010526315789473684	0.045454545454545456	TF:M11944_1	TF	Factor: POU4F3; motif: ATGMATWATKCAT; match class: 1	8717	7007
4	FALSE	1	24	95	1	0.010526315789473684	0.041666666666666664	TF:M11944	TF	Factor: POU4F3; motif: ATGMATWATKCAT	8717	7006
4	FALSE	1	3794	95	37	0.3894736842105263	0.00975224	TF:M01652	TF	Factor: p53; motif: RGRCWWGYCYNGRCWWGYYY	8717	6470
4	FALSE	1	2485	95	22	0.23157894736842105	0.00885312	TF:M01652_1	TF	Factor: p53; motif: RGRCWWGYCYNGRCWWGYYY; match class: 1	8717	6471
4	FALSE	1	1370	95	13	0.1368421052631579	0.00948905	TF:M01655	TF	Factor: p53; motif: GGACATGYYCGGACATGYYC	8717	6472
4	FALSE	1	354	95	1	0.010526315789473684	0.00282486	TF:M01655_1	TF	Factor: p53; motif: GGACATGYYCGGACATGYYC; match class: 1	8717	6473
4	FALSE	1	1055	95	9	0.0947368	0.00853081	TF:M10023	TF	Factor: p53; motif: NGRCATGYCCAGRCATGYCY	8717	6474
4	FALSE	1	147	95	2	0.021052631578947368	0.013605442176870748	TF:M10023_1	TF	Factor: p53; motif: NGRCATGYCCAGRCATGYCY; match class: 1	8717	6475
4	FALSE	1	2602	95	23	0.24210526315789474	0.00883935	TF:M12647	TF	Factor: P53; motif: NNNGRCATGCCCAGRCATGYCY	8717	6476
4	FALSE	1	720	95	4	0.042105263157894736	0.00555556	TF:M12647_1	TF	Factor: P53; motif: NNNGRCATGCCCAGRCATGYCY; match class: 1	8717	6477
4	FALSE	1	1687	95	15	0.15789473684210525	0.00889152	TF:M07053	TF	Factor: P53; motif: NNACAWGCCYN	8717	6478
4	FALSE	1	221	95	2	0.021052631578947368	0.00904977	TF:M07053_1	TF	Factor: P53; motif: NNACAWGCCYN; match class: 1	8717	6479
4	FALSE	1	1197	95	6	0.0631579	0.00501253	TF:M07054	TF	Factor: P53; motif: NNNNNACAWGCCYNNN	8717	6480
4	FALSE	1	3140	95	36	0.37894736842105264	0.011464968152866241	TF:M07611	TF	Factor: p54NRB; motif: GRNNNMGGATGRMNNCGGA	8717	6482
4	FALSE	1	698	95	6	0.0631579	0.00859599	TF:M07611_1	TF	Factor: p54NRB; motif: GRNNNMGGATGRMNNCGGA; match class: 1	8717	6483
4	FALSE	1	1553	95	15	0.15789473684210525	0.00965873	TF:M01656	TF	Factor: p63; motif: RRACATGTCNRGACATGTYY	8717	6484
4	FALSE	1	1046	95	7	0.0736842	0.00669216	TF:M01656_1	TF	Factor: p63; motif: RRACATGTCNRGACATGTYY; match class: 1	8717	6485
4	FALSE	1	1591	95	18	0.18947368421052632	0.011313639220615965	TF:M09643	TF	Factor: p63; motif: NNRCAWGYCTGGRCWTGYN	8717	6486
4	FALSE	1	238	95	6	0.0631579	0.025210084033613446	TF:M09643_1	TF	Factor: p63; motif: NNRCAWGYCTGGRCWTGYN; match class: 1	8717	6487
4	FALSE	1	1146	95	15	0.15789473684210525	0.013089005235602094	TF:M10024	TF	Factor: p63; motif: NRCAWGYCCAGRCWTGYNN	8717	6488
4	FALSE	1	138	95	4	0.042105263157894736	0.028985507246376812	TF:M10024_1	TF	Factor: p63; motif: NRCAWGYCCAGRCWTGYNN; match class: 1	8717	6489
4	FALSE	1	1431	95	15	0.15789473684210525	0.010482180293501049	TF:M09644	TF	Factor: p73; motif: NGRCATGYYTGNRCWTGYYN	8717	6490
4	FALSE	1	209	95	5	0.0526316	0.023923444976076555	TF:M09644_1	TF	Factor: p73; motif: NGRCATGYYTGNRCWTGYYN; match class: 1	8717	6491
4	FALSE	1	2656	95	33	0.3473684210526316	0.012424698795180723	TF:M10025	TF	Factor: p73; motif: NNRCAWGYCCARRCWTGYC	8717	6492
4	FALSE	1	533	95	6	0.0631579	0.011257	TF:M10025_1	TF	Factor: p73; motif: NNRCAWGYCCARRCWTGYC; match class: 1	8717	6493
4	FALSE	1	2249	95	24	0.25263157894736843	0.0106714	TF:M03558	TF	Factor: P73; motif: GNNNRRRCNTGCMNNTSASN	8717	6494
4	FALSE	1	428	95	5	0.0526316	0.011682242990654205	TF:M03558_1	TF	Factor: P73; motif: GNNNRRRCNTGCMNNTSASN; match class: 1	8717	6495
4	FALSE	1	1038	95	7	0.0736842	0.00674374	TF:M01211	TF	Factor: PARP; motif: YDRGAAAWAS	8717	6496
4	FALSE	1	7093	95	70	0.7368421052631579	0.00986888	TF:M02027	TF	Factor: PARP; motif: TTTCYN	8717	6498
4	FALSE	1	682	95	3	0.031578947368421054	0.00439883	TF:M01651_1	TF	Factor: P53; motif: RGRCATGYCYRGRCATGYYY; match class: 1	8717	6469
4	FALSE	1	4986	95	44	0.4631578947368421	0.00882471	TF:M02027_1	TF	Factor: PARP; motif: TTTCYN; match class: 1	8717	6499
4	FALSE	1	819	95	3	0.031578947368421054	0.003663	TF:M01651	TF	Factor: P53; motif: RGRCATGYCYRGRCATGYYY	8717	6468
4	FALSE	1	1726	95	18	0.18947368421052632	0.010428736964078795	TF:M00272	TF	Factor: p53; motif: NGRCWTGYCY	8717	6466
4	FALSE	1	11	95	1	0.010526315789473684	0.0909091	TF:M10901_1	TF	Factor: Otx1; motif: NTAATCCNNN; match class: 1	8717	6411
4	FALSE	1	168	95	1	0.010526315789473684	0.00595238	TF:M10902	TF	Factor: Otx1; motif: NTAATCCNNN	8717	6412
4	FALSE	1	226	95	3	0.031578947368421054	0.0132743	TF:M03838	TF	Factor: Otx1; motif: WASTAATCC	8717	6414
4	FALSE	1	476	95	6	0.0631579	0.012605042016806723	TF:M01387	TF	Factor: Otx2; motif: NNNRGGGATTAATNNNN	8717	6416
4	FALSE	1	248	95	1	0.010526315789473684	0.00403226	TF:M04421	TF	Factor: OTX2; motif: NTAATCCN	8717	6420
4	FALSE	1	710	95	13	0.1368421052631579	0.018309859154929577	TF:M10021	TF	Factor: Otx2; motif: NRRGGATTARN	8717	6422
4	FALSE	1	397	95	8	0.0842105	0.020151133501259445	TF:M10897	TF	Factor: Otx2; motif: NTAATCCN	8717	6424
4	FALSE	1	397	95	8	0.0842105	0.020151133501259445	TF:M10898	TF	Factor: Otx2; motif: NTAATCCN	8717	6426
4	FALSE	1	519	95	9	0.0947368	0.017341040462427744	TF:M12550	TF	Factor: OTX2; motif: NNRGGATTANNN	8717	6428
4	FALSE	1	203	95	6	0.0631579	0.029556650246305417	TF:M01719	TF	Factor: OTX2; motif: NRANGGATTARNN	8717	6430
4	FALSE	1	390	95	6	0.0631579	0.015384615384615385	TF:M04623	TF	Factor: Otx2; motif: YTAATCCN	8717	6432
4	FALSE	1	305	95	4	0.042105263157894736	0.013114754098360656	TF:M01117	TF	Factor: OTX; motif: GATTANNT	8717	6434
4	FALSE	1	3828	95	42	0.4421052631578947	0.0109718	TF:M08894	TF	Factor: OVOL; motif: ANRTAACGG	8717	6444
4	FALSE	1	1123	95	18	0.18947368421052632	0.016028495102404273	TF:M08894_1	TF	Factor: OVOL; motif: ANRTAACGG; match class: 1	8717	6445
4	FALSE	1	3933	95	47	0.49473684210526314	0.011950165268243072	TF:M00033	TF	Factor: p300; motif: NNNGGGAGTNNNNS	8717	6452
4	FALSE	1	1223	95	17	0.17894736842105263	0.013900245298446443	TF:M00033_1	TF	Factor: p300; motif: NNNGGGAGTNNNNS; match class: 1	8717	6453
4	FALSE	1	3261	95	44	0.4631578947368421	0.0134928	TF:M07266	TF	Factor: p300; motif: CTGNCTYMAN	8717	6454
4	FALSE	1	794	95	11	0.11578947368421053	0.013853904282115869	TF:M07266_1	TF	Factor: p300; motif: CTGNCTYMAN; match class: 1	8717	6455
4	FALSE	1	604	95	4	0.042105263157894736	0.00662252	TF:M01223	TF	Factor: P50:P50; motif: NRGGGAMTNCCCN	8717	6456
4	FALSE	1	1059	95	12	0.12631578947368421	0.0113314	TF:M01224	TF	Factor: P50:RELA-P65; motif: GGANTTYCCCWN	8717	6458
4	FALSE	1	105	95	3	0.031578947368421054	0.0285714	TF:M01224_1	TF	Factor: P50:RELA-P65; motif: GGANTTYCCCWN; match class: 1	8717	6459
4	FALSE	1	2203	95	24	0.25263157894736843	0.010894235133908307	TF:M03557	TF	Factor: P50; motif: GGRRANTCCCNN	8717	6460
4	FALSE	1	631	95	6	0.0631579	0.00950872	TF:M03557_1	TF	Factor: P50; motif: GGRRANTCCCNN; match class: 1	8717	6461
4	FALSE	1	1218	95	16	0.16842105263157894	0.013136288998357963	TF:M00761	TF	Factor: p53; motif: RGRCAWGNCY	8717	6462
4	FALSE	1	124	95	1	0.010526315789473684	0.00806452	TF:M00761_1	TF	Factor: p53; motif: RGRCAWGNCY; match class: 1	8717	6463
4	FALSE	1	2021	95	20	0.21052631578947367	0.00989609	TF:M00034	TF	Factor: p53; motif: GGACATGCCCGGGCATGTCY	8717	6464
4	FALSE	1	1200	95	13	0.1368421052631579	0.010833333333333334	TF:M00034_1	TF	Factor: p53; motif: GGACATGCCCGGGCATGTCY; match class: 1	8717	6465
4	FALSE	1	452	95	3	0.031578947368421054	0.00663717	TF:M00272_1	TF	Factor: p53; motif: NGRCWTGYCY; match class: 1	8717	6467
4	FALSE	1	370	95	10	0.10526315789473684	0.027027	TF:M10901	TF	Factor: Otx1; motif: NTAATCCNNN	8717	6410
4	FALSE	1	4382	95	62	0.6526315789473685	0.014148790506617983	TF:M10026	TF	Factor: PATZ; motif: GGGGNGGGGGMKGGRRNGGNRN	8717	6500
4	FALSE	1	2193	95	32	0.3368421052631579	0.0145919	TF:M12648	TF	Factor: PATZ1; motif: SCNCCNCNSCCCCCASCCN	8717	6502
4	FALSE	1	2343	95	23	0.24210526315789474	0.00981647	TF:M00143_1	TF	Factor: Pax-5; motif: BCNNNRNGCANBGNTGNRTAGCSGCHNB; match class: 1	8717	6569
4	FALSE	1	6642	95	75	0.7894736842105263	0.011291779584462511	TF:M00144	TF	Factor: Pax-5; motif: RRMSWGANWYCTNRAGCGKRACSRYNSM	8717	6570
4	FALSE	1	3914	95	45	0.47368421052631576	0.011497189575881452	TF:M00144_1	TF	Factor: Pax-5; motif: RRMSWGANWYCTNRAGCGKRACSRYNSM; match class: 1	8717	6571
4	FALSE	1	4837	95	46	0.4842105263157895	0.00951003	TF:M04064	TF	Factor: Pax-5; motif: NGTCACGCWTSANTGMNY	8717	6572
4	FALSE	1	1813	95	18	0.18947368421052632	0.0099283	TF:M04064_1	TF	Factor: Pax-5; motif: NGTCACGCWTSANTGMNY; match class: 1	8717	6573
4	FALSE	1	2394	95	25	0.2631578947368421	0.010442773600668337	TF:M04754	TF	Factor: Pax-5; motif: GTYAYGCTTSRCTGVNYN	8717	6574
4	FALSE	1	421	95	3	0.031578947368421054	0.00712589	TF:M04754_1	TF	Factor: Pax-5; motif: GTYAYGCTTSRCTGVNYN; match class: 1	8717	6575
4	FALSE	1	5163	95	56	0.5894736842105263	0.0108464	TF:M04765	TF	Factor: Pasx-5; motif: GTCACGSTT	8717	6576
4	FALSE	1	2036	95	23	0.24210526315789474	0.011296660117878193	TF:M04765_1	TF	Factor: Pasx-5; motif: GTCACGSTT; match class: 1	8717	6577
4	FALSE	1	2585	95	27	0.28421052631578947	0.010444874274661509	TF:M07223	TF	Factor: Pax-5; motif: NNRNKCAGYSRAGCRTGAC	8717	6578
4	FALSE	1	477	95	3	0.031578947368421054	0.00628931	TF:M07223_1	TF	Factor: Pax-5; motif: NNRNKCAGYSRAGCRTGAC; match class: 1	8717	6579
4	FALSE	1	1245	95	9	0.0947368	0.00722892	TF:M09645	TF	Factor: Pax-5; motif: NNNNRNKCAGCNRAGCGTGAC	8717	6580
4	FALSE	1	6147	95	70	0.7368421052631579	0.0113877	TF:M09817	TF	Factor: PAX5; motif: RNGCGTGACCNN	8717	6582
4	FALSE	1	3282	95	35	0.3684210526315789	0.010664229128580133	TF:M09817_1	TF	Factor: PAX5; motif: RNGCGTGACCNN; match class: 1	8717	6583
4	FALSE	1	1531	95	15	0.15789473684210525	0.00979752	TF:M10027	TF	Factor: Pax-5; motif: SCNNGGGCARCNRAGCGWGAC	8717	6584
4	FALSE	1	3761	95	42	0.4421052631578947	0.011167242754586547	TF:M03577	TF	Factor: Pax-5; motif: RRNGRNGCAN	8717	6586
4	FALSE	1	999	95	12	0.12631578947368421	0.012012012012012012	TF:M03577_1	TF	Factor: Pax-5; motif: RRNGRNGCAN; match class: 1	8717	6587
4	FALSE	1	4883	95	44	0.4631578947368421	0.00901085	TF:M00097	TF	Factor: Pax-6; motif: NNNNTTCACGCWTGANTKNNN	8717	6588
4	FALSE	1	2072	95	19	0.2	0.00916988	TF:M00097_1	TF	Factor: Pax-6; motif: NNNNTTCACGCWTGANTKNNN; match class: 1	8717	6589
4	FALSE	1	4813	95	54	0.5684210526315789	0.011219613546644504	TF:M04065	TF	Factor: Pax-6; motif: TTTCACGCWTGANTGMNYN	8717	6590
4	FALSE	1	1770	95	18	0.18947368421052632	0.010169491525423728	TF:M04065_1	TF	Factor: Pax-6; motif: TTTCACGCWTGANTGMNYN; match class: 1	8717	6591
4	FALSE	1	6496	95	66	0.6947368421052632	0.010160098522167487	TF:M11880	TF	Factor: pax-6; motif: NYACGCWTSANYGMNCN	8717	6592
4	FALSE	1	3771	95	44	0.4631578947368421	0.011667992574913817	TF:M11880_1	TF	Factor: pax-6; motif: NYACGCWTSANYGMNCN; match class: 1	8717	6593
4	FALSE	1	6529	95	71	0.7473684210526316	0.0108746	TF:M11881	TF	Factor: pax-6; motif: NYACGCNTSANYGCNYN	8717	6594
4	FALSE	1	3847	95	47	0.49473684210526314	0.0122173	TF:M11881_1	TF	Factor: pax-6; motif: NYACGCNTSANYGCNYN; match class: 1	8717	6595
4	FALSE	1	7755	95	88	0.9263157894736842	0.011347517730496455	TF:M11882	TF	Factor: pax-6; motif: NYACGCNYSANYGMNCN	8717	6596
4	FALSE	1	6203	95	65	0.6842105263157895	0.0104788	TF:M11882_1	TF	Factor: pax-6; motif: NYACGCNYSANYGMNCN; match class: 1	8717	6597
4	FALSE	1	5243	95	50	0.5263157894736842	0.00953652	TF:M00143	TF	Factor: Pax-5; motif: BCNNNRNGCANBGNTGNRTAGCSGCHNB	8717	6568
4	FALSE	1	2619	95	34	0.35789473684210527	0.012982054219167621	TF:M10026_1	TF	Factor: PATZ; motif: GGGGNGGGGGMKGGRRNGGNRN; match class: 1	8717	6501
4	FALSE	1	3995	95	48	0.5052631578947369	0.012015018773466833	TF:M04624_1	TF	Factor: Pax-4; motif: DTTTTCCACCN; match class: 1	8717	6567
4	FALSE	1	241	95	1	0.010526315789473684	0.00414938	TF:M11891	TF	Factor: Pax-4a; motif: NATTTCACGCWTSANYGNNCN	8717	6564
4	FALSE	1	719	95	12	0.12631578947368421	0.016689847009735744	TF:M12648_1	TF	Factor: PATZ1; motif: SCNCCNCNSCCCCCASCCN; match class: 1	8717	6503
4	FALSE	1	3219	95	34	0.35789473684210527	0.0105623	TF:M00098	TF	Factor: Pax-2; motif: NNNNGTCANGNRTKANNNN	8717	6510
4	FALSE	1	799	95	6	0.0631579	0.00750939	TF:M00098_1	TF	Factor: Pax-2; motif: NNNNGTCANGNRTKANNNN; match class: 1	8717	6511
4	FALSE	1	3048	95	31	0.3263157894736842	0.010170603674540682	TF:M11876	TF	Factor: pax-2; motif: NSGTCACGCWTSANYGMNYN	8717	6514
4	FALSE	1	714	95	9	0.0947368	0.012605042016806723	TF:M11876_1	TF	Factor: pax-2; motif: NSGTCACGCWTSANYGMNYN; match class: 1	8717	6515
4	FALSE	1	5761	95	59	0.6210526315789474	0.010241277555979865	TF:M11877	TF	Factor: pax-2; motif: NCGTCACGCNYSRNYGCNYN	8717	6516
4	FALSE	1	2875	95	34	0.35789473684210527	0.0118261	TF:M11877_1	TF	Factor: pax-2; motif: NCGTCACGCNYSRNYGCNYN; match class: 1	8717	6517
4	FALSE	1	3198	95	28	0.29473684210526313	0.00875547	TF:M12969	TF	Factor: PAX2; motif: NCANTSRAGCGTGACGR	8717	6518
4	FALSE	1	768	95	11	0.11578947368421053	0.014322916666666666	TF:M12969_1	TF	Factor: PAX2; motif: NCANTSRAGCGTGACGR; match class: 1	8717	6519
4	FALSE	1	2129	95	23	0.24210526315789474	0.010803193987787695	TF:M03839	TF	Factor: Pax-2; motif: CAYSCCTSAGT	8717	6520
4	FALSE	1	307	95	1	0.010526315789473684	0.00325733	TF:M03839_1	TF	Factor: Pax-2; motif: CAYSCCTSAGT; match class: 1	8717	6521
4	FALSE	1	5811	95	64	0.6736842105263158	0.011013594906212357	TF:M00360	TF	Factor: Pax-3; motif: TCGTCACRCTTHM	8717	6522
4	FALSE	1	2838	95	27	0.28421052631578947	0.00951374	TF:M00360_1	TF	Factor: Pax-3; motif: TCGTCACRCTTHM; match class: 1	8717	6523
4	FALSE	1	6457	95	73	0.7684210526315789	0.011305559857518972	TF:M00327	TF	Factor: Pax-3; motif: NNNNNNCGTCACGSTYNNNNN	8717	6540
4	FALSE	1	3675	95	48	0.5052631578947369	0.013061224489795919	TF:M00327_1	TF	Factor: Pax-3; motif: NNNNNNCGTCACGSTYNNNNN; match class: 1	8717	6541
4	FALSE	1	8159	95	93	0.9789473684210527	0.011398455693099645	TF:M00378	TF	Factor: Pax-4; motif: NNNNNYCACCCB	8717	6542
4	FALSE	1	6939	95	84	0.8842105263157894	0.012105490704712495	TF:M00378_1	TF	Factor: Pax-4; motif: NNNNNYCACCCB; match class: 1	8717	6543
4	FALSE	1	348	95	6	0.0631579	0.017241379310344827	TF:M00380	TF	Factor: Pax-4; motif: RAAAAWTANNNNNNNNNNNNNNNYCACNCC	8717	6544
4	FALSE	1	1243	95	15	0.15789473684210525	0.012067578439259855	TF:M01385	TF	Factor: Pax-4; motif: WNNNYTAATTARYNSNN	8717	6546
4	FALSE	1	942	95	12	0.12631578947368421	0.012738853503184714	TF:M01385_1	TF	Factor: Pax-4; motif: WNNNYTAATTARYNSNN; match class: 1	8717	6547
4	FALSE	1	1968	95	20	0.21052631578947367	0.0101626	TF:M04063	TF	Factor: Pax-4; motif: SWAATWAN	8717	6548
4	FALSE	1	349	95	2	0.021052631578947368	0.00573066	TF:M04063_1	TF	Factor: Pax-4; motif: SWAATWAN; match class: 1	8717	6549
4	FALSE	1	308	95	4	0.042105263157894736	0.012987012987012988	TF:M11885	TF	Factor: Pax-4a; motif: NAATTANNTAATTN	8717	6552
4	FALSE	1	258	95	4	0.042105263157894736	0.015503875968992248	TF:M11885_1	TF	Factor: Pax-4a; motif: NAATTANNTAATTN; match class: 1	8717	6553
4	FALSE	1	520	95	3	0.031578947368421054	0.00576923	TF:M11886	TF	Factor: Pax-4a; motif: TYACGCTAATTAN	8717	6554
4	FALSE	1	36	95	1	0.010526315789473684	0.027777777777777776	TF:M11886_1	TF	Factor: Pax-4a; motif: TYACGCTAATTAN; match class: 1	8717	6555
4	FALSE	1	365	95	2	0.021052631578947368	0.00547945	TF:M11888	TF	Factor: Pax-4a; motif: NTYACGCWTSANYGCNYN	8717	6558
4	FALSE	1	6844	95	78	0.8210526315789474	0.011396843950905903	TF:M04624	TF	Factor: Pax-4; motif: DTTTTCCACCN	8717	6566
4	FALSE	1	397	95	8	0.0842105	0.020151133501259445	TF:M10899	TF	Factor: Otx1; motif: NTAATCCN	8717	6406
4	FALSE	1	813	95	14	0.14736842105263157	0.017220172201722016	TF:M04419	TF	Factor: OTX1; motif: NTAATCCN	8717	6404
4	FALSE	1	1453	95	13	0.1368421052631579	0.00894701	TF:M07329_1	TF	Factor: Osx; motif: CCNCCCCCNNN; match class: 1	8717	6401
4	FALSE	1	1350	95	12	0.12631578947368421	0.00888889	TF:M02102	TF	Factor: NRF-1; motif: YGCGCMTGCGC	8717	6228
4	FALSE	1	443	95	7	0.0736842	0.0158014	TF:M02102_1	TF	Factor: NRF-1; motif: YGCGCMTGCGC; match class: 1	8717	6229
4	FALSE	1	1065	95	12	0.12631578947368421	0.011267605633802818	TF:M09999	TF	Factor: Nrf2; motif: WWNTGCTGAGTCAT	8717	6230
4	FALSE	1	88	95	1	0.010526315789473684	0.011363636363636364	TF:M09999_1	TF	Factor: Nrf2; motif: WWNTGCTGAGTCAT; match class: 1	8717	6231
4	FALSE	1	428	95	7	0.0736842	0.016355140186915886	TF:M07610	TF	Factor: Nrf2; motif: NTGCTGAGTCANN	8717	6232
4	FALSE	1	1938	95	19	0.2	0.00980392	TF:M00821	TF	Factor: Nrf-2; motif: NTGCTGAGTCAKN	8717	6234
4	FALSE	1	264	95	3	0.031578947368421054	0.011363636363636364	TF:M00821_1	TF	Factor: Nrf-2; motif: NTGCTGAGTCAKN; match class: 1	8717	6235
4	FALSE	1	2021	95	21	0.22105263157894736	0.010390895596239486	TF:M07265	TF	Factor: Nrf2; motif: NNTGACTCAGCAN	8717	6236
4	FALSE	1	320	95	2	0.021052631578947368	0.00625	TF:M07265_1	TF	Factor: Nrf2; motif: NNTGACTCAGCAN; match class: 1	8717	6237
4	FALSE	1	609	95	7	0.0736842	0.011494252873563218	TF:M03835	TF	Factor: Nrf2; motif: ACNRTGACTCAGCANWA	8717	6238
4	FALSE	1	1820	95	16	0.16842105263157894	0.00879121	TF:M04224	TF	Factor: NRL; motif: NNNNTGCTGAC	8717	6250
4	FALSE	1	232	95	1	0.010526315789473684	0.00431034	TF:M04224_1	TF	Factor: NRL; motif: NNNNTGCTGAC; match class: 1	8717	6251
4	FALSE	1	523	95	3	0.031578947368421054	0.00573614	TF:M11370	TF	Factor: NRL; motif: NNWWNTGCTGACN	8717	6252
4	FALSE	1	384	95	3	0.031578947368421054	0.0078125	TF:M11371	TF	Factor: NRL; motif: NNWNNTGCTGACN	8717	6254
4	FALSE	1	269	95	2	0.021052631578947368	0.00743494	TF:M11372	TF	Factor: NRL; motif: NAWWNTGCTGACN	8717	6256
4	FALSE	1	18	95	1	0.010526315789473684	0.0555556	TF:M11373	TF	Factor: NRL; motif: AAWWNTGCTGACG	8717	6258
4	FALSE	1	769	95	8	0.0842105	0.010403120936280884	TF:M00325	TF	Factor: NRSE; motif: TTYAGCWCCDCGGASAGYRCC	8717	6260
4	FALSE	1	86	95	1	0.010526315789473684	0.011627906976744186	TF:M00256	TF	Factor: NRSF; motif: TTCAGCACCACGGACAGMGCC	8717	6262
4	FALSE	1	335	95	3	0.031578947368421054	0.00895522	TF:M01028	TF	Factor: NRSF; motif: GYRCTGTCCRYGGTGCTGA	8717	6264
4	FALSE	1	215	95	3	0.031578947368421054	0.013953488372093023	TF:M10016	TF	Factor: Nur77; motif: AAAGGNCAN	8717	6268
4	FALSE	1	6	95	1	0.010526315789473684	0.16666666666666666	TF:M10016_1	TF	Factor: Nur77; motif: AAAGGNCAN; match class: 1	8717	6269
4	FALSE	1	649	95	8	0.0842105	0.012326656394453005	TF:M11769	TF	Factor: Nur77; motif: NAAAGGTCAN	8717	6272
4	FALSE	1	34	95	1	0.010526315789473684	0.029411764705882353	TF:M11769_1	TF	Factor: Nur77; motif: NAAAGGTCAN; match class: 1	8717	6273
4	FALSE	1	618	95	8	0.0842105	0.012944983818770227	TF:M11770	TF	Factor: Nur77; motif: NAAAGGTCAN	8717	6274
4	FALSE	1	32	95	1	0.010526315789473684	0.03125	TF:M11770_1	TF	Factor: Nur77; motif: NAAAGGTCAN; match class: 1	8717	6275
4	FALSE	1	37	95	1	0.010526315789473684	0.027027	TF:M11771	TF	Factor: Nur77; motif: NAAAGGTCAN	8717	6276
4	FALSE	1	565	95	8	0.0842105	0.0141593	TF:M01217	TF	Factor: NUR77; motif: NTGACCTTBN	8717	6280
4	FALSE	1	215	95	6	0.0631579	0.027906976744186046	TF:M00652_1	TF	Factor: NRF-1; motif: CGCATGCGCR; match class: 1	8717	6227
4	FALSE	1	226	95	2	0.021052631578947368	0.00884956	TF:M04622	TF	Factor: Nur77; motif: RAAGGTCANN	8717	6282
4	FALSE	1	896	95	11	0.11578947368421053	0.012276785714285714	TF:M00652	TF	Factor: NRF-1; motif: CGCATGCGCR	8717	6226
4	FALSE	1	1413	95	12	0.12631578947368421	0.00849257	TF:M07052	TF	Factor: NRF-1; motif: GCGCMTGCGCN	8717	6224
4	FALSE	1	3887	95	45	0.47368421052631576	0.011577051710830975	TF:M09625	TF	Factor: GR; motif: RGNACANKNTGTNCY	8717	6188
4	FALSE	1	1694	95	19	0.2	0.011216056670602124	TF:M09625_1	TF	Factor: GR; motif: RGNACANKNTGTNCY; match class: 1	8717	6189
4	FALSE	1	2502	95	30	0.3157894736842105	0.011990407673860911	TF:M11846	TF	Factor: GR; motif: RGWACATWAYGTWCY	8717	6190
4	FALSE	1	1615	95	20	0.21052631578947367	0.0123839	TF:M11846_1	TF	Factor: GR; motif: RGWACATWAYGTWCY; match class: 1	8717	6191
4	FALSE	1	2196	95	28	0.29473684210526313	0.012750455373406194	TF:M11847	TF	Factor: GR; motif: RGWACATWATGTWCY	8717	6192
4	FALSE	1	1576	95	23	0.24210526315789474	0.014593908629441625	TF:M11847_1	TF	Factor: GR; motif: RGWACATWATGTWCY; match class: 1	8717	6193
4	FALSE	1	1941	95	24	0.25263157894736843	0.012364760432766615	TF:M11849	TF	Factor: MR; motif: NGNACRNNNYGTNCN	8717	6198
4	FALSE	1	1910	95	22	0.23157894736842105	0.011518324607329843	TF:M11849_1	TF	Factor: MR; motif: NGNACRNNNYGTNCN; match class: 1	8717	6199
4	FALSE	1	605	95	8	0.0842105	0.013223140495867768	TF:M09779	TF	Factor: NR4A1; motif: NAAAGGTCAN	8717	6200
4	FALSE	1	32	95	1	0.010526315789473684	0.03125	TF:M09779_1	TF	Factor: NR4A1; motif: NAAAGGTCAN; match class: 1	8717	6201
4	FALSE	1	4954	95	52	0.5473684210526316	0.010496568429551878	TF:M08957	TF	Factor: NURR1:RXR-ALPHA; motif: NRGGTCRTTGACCYN	8717	6202
4	FALSE	1	2249	95	29	0.30526315789473685	0.012894619831036016	TF:M08957_1	TF	Factor: NURR1:RXR-ALPHA; motif: NRGGTCRTTGACCYN; match class: 1	8717	6203
4	FALSE	1	1762	95	19	0.2	0.010783200908059024	TF:M02273	TF	Factor: NURR1; motif: AAGGTCAC	8717	6204
4	FALSE	1	276	95	5	0.0526316	0.018115942028985508	TF:M02273_1	TF	Factor: NURR1; motif: AAGGTCAC; match class: 1	8717	6205
4	FALSE	1	1263	95	15	0.15789473684210525	0.011876484560570071	TF:M11772	TF	Factor: NURR1; motif: NAAAGGTCAN	8717	6210
4	FALSE	1	118	95	3	0.031578947368421054	0.025423728813559324	TF:M11772_1	TF	Factor: NURR1; motif: NAAAGGTCAN; match class: 1	8717	6211
4	FALSE	1	605	95	8	0.0842105	0.013223140495867768	TF:M11773	TF	Factor: NURR1; motif: NAAAGGTCAN	8717	6212
4	FALSE	1	32	95	1	0.010526315789473684	0.03125	TF:M11773_1	TF	Factor: NURR1; motif: NAAAGGTCAN; match class: 1	8717	6213
4	FALSE	1	182	95	2	0.021052631578947368	0.010989	TF:M12978	TF	Factor: NR4A2; motif: NNAAAGGTCA	8717	6214
4	FALSE	1	979	95	10	0.10526315789473684	0.010214504596527068	TF:M04059	TF	Factor: NRF-1; motif: YGCGCATGCGCN	8717	6216
4	FALSE	1	682	95	10	0.10526315789473684	0.0146628	TF:M04059_1	TF	Factor: NRF-1; motif: YGCGCATGCGCN; match class: 1	8717	6217
4	FALSE	1	1014	95	12	0.12631578947368421	0.011834319526627219	TF:M04694	TF	Factor: NRF-1; motif: CNCTGCGCATGCGC	8717	6218
4	FALSE	1	330	95	3	0.031578947368421054	0.00909091	TF:M04694_1	TF	Factor: NRF-1; motif: CNCTGCGCATGCGC; match class: 1	8717	6219
4	FALSE	1	2060	95	21	0.22105263157894736	0.010194174757281554	TF:M09641	TF	Factor: NRF-1; motif: SYGCGCMTGCGCRNNGSN	8717	6220
4	FALSE	1	689	95	8	0.0842105	0.011611030478955007	TF:M09641_1	TF	Factor: NRF-1; motif: SYGCGCMTGCGCRNNGSN; match class: 1	8717	6221
4	FALSE	1	1195	95	11	0.11578947368421053	0.00920502	TF:M10018	TF	Factor: NRF-1; motif: CNSTGCGCATGCGCNNS	8717	6222
4	FALSE	1	580	95	8	0.0842105	0.013793103448275862	TF:M10018_1	TF	Factor: NRF-1; motif: CNSTGCGCATGCGCNNS; match class: 1	8717	6223
4	FALSE	1	509	95	7	0.0736842	0.0137525	TF:M07052_1	TF	Factor: NRF-1; motif: GCGCMTGCGCN; match class: 1	8717	6225
4	FALSE	1	804	95	11	0.11578947368421053	0.013681592039800995	TF:M07426	TF	Factor: Nur77; motif: AAAGGTCANNN	8717	6284
4	FALSE	1	54	95	2	0.021052631578947368	0.037037037037037035	TF:M07426_1	TF	Factor: Nur77; motif: AAAGGTCANNN; match class: 1	8717	6285
4	FALSE	1	2437	95	26	0.2736842105263158	0.010668855149774312	TF:M01269	TF	Factor: NURR1; motif: YRRCCTT	8717	6286
4	FALSE	1	504	95	2	0.021052631578947368	0.00396825	TF:M01324_1	TF	Factor: BRN1; motif: NANNTATGCATAATNNA; match class: 1	8717	6327
4	FALSE	1	1524	95	12	0.12631578947368421	0.00787402	TF:M00210	TF	Factor: OCT-x; motif: CTNATTTGCATAY	8717	6328
4	FALSE	1	205	95	2	0.021052631578947368	0.0097561	TF:M00210_1	TF	Factor: OCT-x; motif: CTNATTTGCATAY; match class: 1	8717	6329
4	FALSE	1	1702	95	13	0.1368421052631579	0.00763807	TF:M00795	TF	Factor: Octamer; motif: TNATTTGCATN	8717	6330
4	FALSE	1	266	95	2	0.021052631578947368	0.0075188	TF:M00795_1	TF	Factor: Octamer; motif: TNATTTGCATN; match class: 1	8717	6331
4	FALSE	1	1652	95	16	0.16842105263157894	0.00968523	TF:M00261	TF	Factor: Olf-1; motif: NNCDABTCCCYAGRGARBNKGN	8717	6332
4	FALSE	1	323	95	6	0.0631579	0.018575851393188854	TF:M00261_1	TF	Factor: Olf-1; motif: NNCDABTCCCYAGRGARBNKGN; match class: 1	8717	6333
4	FALSE	1	1516	95	18	0.18947368421052632	0.011873350923482849	TF:M10019	TF	Factor: OLIG2; motif: CCAKCTGYTYNYNNNNNN	8717	6338
4	FALSE	1	164	95	1	0.010526315789473684	0.00609756	TF:M10019_1	TF	Factor: OLIG2; motif: CCAKCTGYTYNYNNNNNN; match class: 1	8717	6339
4	FALSE	1	406	95	1	0.010526315789473684	0.00246305	TF:M11124	TF	Factor: Olig3; motif: ANCAKMTGTT	8717	6356
4	FALSE	1	21	95	1	0.010526315789473684	0.047619047619047616	TF:M12546	TF	Factor: ONECUT1; motif: NNNAAATCAATANNNN	8717	6362
4	FALSE	1	529	95	6	0.0631579	0.011342155009451797	TF:M11498	TF	Factor: OC-2; motif: NNATCGATYN	8717	6366
4	FALSE	1	198	95	3	0.031578947368421054	0.015151515151515152	TF:M11498_1	TF	Factor: OC-2; motif: NNATCGATYN; match class: 1	8717	6367
4	FALSE	1	19	95	1	0.010526315789473684	0.0526316	TF:M11501	TF	Factor: OC-2; motif: NTATCGATYNN	8717	6370
4	FALSE	1	4	95	1	0.010526315789473684	0.25	TF:M03957	TF	Factor: ONECUT3; motif: NAAAAATCRATAAN	8717	6378
4	FALSE	1	126	95	1	0.010526315789473684	0.00793651	TF:M11496	TF	Factor: ONECUT3; motif: NNATCGATYN	8717	6382
4	FALSE	1	488	95	12	0.12631578947368421	0.0245902	TF:M00731	TF	Factor: Osf2; motif: ACCACANM	8717	6384
4	FALSE	1	53	95	1	0.010526315789473684	0.018867924528301886	TF:M12053	TF	Factor: OSR1; motif: NGCTACTGTN	8717	6386
4	FALSE	1	30	95	1	0.010526315789473684	0.0333333	TF:M12054	TF	Factor: OSR1; motif: NGCTACYGTN	8717	6388
4	FALSE	1	1089	95	14	0.14736842105263157	0.012855831037649219	TF:M10020	TF	Factor: OSR2; motif: NNNNCWGCTNCTGNNG	8717	6390
4	FALSE	1	279	95	3	0.031578947368421054	0.010752688172043012	TF:M10020_1	TF	Factor: OSR2; motif: NNNNCWGCTNCTGNNG; match class: 1	8717	6391
4	FALSE	1	1076	95	13	0.1368421052631579	0.012081784386617101	TF:M12051	TF	Factor: OSR2; motif: NGCTACTGNN	8717	6392
4	FALSE	1	85	95	3	0.031578947368421054	0.0352941	TF:M12051_1	TF	Factor: OSR2; motif: NGCTACTGNN; match class: 1	8717	6393
4	FALSE	1	725	95	11	0.11578947368421053	0.015172413793103448	TF:M12052	TF	Factor: OSR2; motif: NGCTACYGNN	8717	6394
4	FALSE	1	36	95	2	0.021052631578947368	0.0555556	TF:M12052_1	TF	Factor: OSR2; motif: NGCTACYGNN; match class: 1	8717	6395
4	FALSE	1	107	95	3	0.031578947368421054	0.028037383177570093	TF:M05438	TF	Factor: Osx; motif: WGGGCGGGTS	8717	6398
4	FALSE	1	3721	95	49	0.5157894736842106	0.013168503090567052	TF:M07329	TF	Factor: Osx; motif: CCNCCCCCNNN	8717	6400
4	FALSE	1	1838	95	16	0.16842105263157894	0.00870511	TF:M01324	TF	Factor: BRN1; motif: NANNTATGCATAATNNA	8717	6326
4	FALSE	1	522	95	7	0.0736842	0.013409961685823755	TF:M01124_1	TF	Factor: Oct-4; motif: ATTGWSWTGCWAAWN; match class: 1	8717	6325
4	FALSE	1	2316	95	29	0.30526315789473685	0.012521588946459413	TF:M01124	TF	Factor: Oct-4; motif: ATTGWSWTGCWAAWN	8717	6324
4	FALSE	1	77	95	1	0.010526315789473684	0.012987012987012988	TF:M01125_1	TF	Factor: Oct-4; motif: YWTTSTNATGCAAAT; match class: 1	8717	6323
4	FALSE	1	418	95	2	0.021052631578947368	0.00478469	TF:M01269_1	TF	Factor: NURR1; motif: YRRCCTT; match class: 1	8717	6287
4	FALSE	1	104	95	1	0.010526315789473684	0.00961538	TF:M07427	TF	Factor: NURR1; motif: AAAGGTCANN	8717	6288
4	FALSE	1	2986	95	31	0.3263157894736842	0.010381781647689216	TF:M02112	TF	Factor: OC-2; motif: TCAATA	8717	6290
4	FALSE	1	773	95	9	0.0947368	0.0116429	TF:M02112_1	TF	Factor: OC-2; motif: TCAATA; match class: 1	8717	6291
4	FALSE	1	742	95	7	0.0736842	0.00943396	TF:M00135	TF	Factor: Oct-1; motif: NNNNWTATGCAAATNTNNN	8717	6294
4	FALSE	1	1585	95	9	0.0947368	0.00567823	TF:M00136	TF	Factor: Oct-1; motif: NNGAATATKCANNNN	8717	6296
4	FALSE	1	443	95	2	0.021052631578947368	0.00451467	TF:M00136_1	TF	Factor: Oct-1; motif: NNGAATATKCANNNN; match class: 1	8717	6297
4	FALSE	1	2700	95	30	0.3157894736842105	0.011111111111111112	TF:M00137	TF	Factor: Oct-1; motif: NNNRTAATNANNN	8717	6298
4	FALSE	1	735	95	8	0.0842105	0.010884353741496598	TF:M00137_1	TF	Factor: Oct-1; motif: NNNRTAATNANNN; match class: 1	8717	6299
4	FALSE	1	863	95	8	0.0842105	0.00926999	TF:M00138	TF	Factor: Oct-1; motif: NNNNNNNWATGCAAATNNNWNNA	8717	6300
4	FALSE	1	85	95	1	0.010526315789473684	0.011764705882352941	TF:M00138_1	TF	Factor: Oct-1; motif: NNNNNNNWATGCAAATNNNWNNA; match class: 1	8717	6301
4	FALSE	1	1077	95	8	0.0842105	0.00742804	TF:M00161	TF	Factor: Oct-1; motif: MKVATTTGCATATT	8717	6302
4	FALSE	1	102	95	1	0.010526315789473684	0.00980392	TF:M00161_1	TF	Factor: Oct-1; motif: MKVATTTGCATATT; match class: 1	8717	6303
4	FALSE	1	6791	95	76	0.8	0.011191282579885142	TF:M11883	TF	Factor: pax-6; motif: NYACGCNTSRNYGCNYN	8717	6598
4	FALSE	1	1301	95	11	0.11578947368421053	0.00845503	TF:M00162	TF	Factor: Oct-1; motif: CWNAWTKWSATRYN	8717	6304
4	FALSE	1	633	95	5	0.0526316	0.00789889	TF:M00248	TF	Factor: Oct-1; motif: TNTATGBTAATT	8717	6306
4	FALSE	1	1062	95	10	0.10526315789473684	0.0094162	TF:M00342	TF	Factor: Oct-1; motif: TATGCAAATN	8717	6308
4	FALSE	1	712	95	8	0.0842105	0.011235955056179775	TF:M00930	TF	Factor: Oct-1; motif: TNATTTGCATW	8717	6310
4	FALSE	1	1329	95	13	0.1368421052631579	0.00978179	TF:M00195	TF	Factor: Oct-1; motif: NNNNATGCAAATNAN	8717	6312
4	FALSE	1	173	95	1	0.010526315789473684	0.00578035	TF:M00195_1	TF	Factor: Oct-1; motif: NNNNATGCAAATNAN; match class: 1	8717	6313
4	FALSE	1	864	95	6	0.0631579	0.00694444	TF:M01368	TF	Factor: Oct-2; motif: NNNTATGCAAATNNNN	8717	6314
4	FALSE	1	75	95	1	0.010526315789473684	0.013333333333333334	TF:M01368_1	TF	Factor: Oct-2; motif: NNNTATGCAAATNNNN; match class: 1	8717	6315
4	FALSE	1	2310	95	27	0.28421052631578947	0.011688311688311689	TF:M10034	TF	Factor: Oct-2; motif: NYATGCAAATN	8717	6316
4	FALSE	1	466	95	3	0.031578947368421054	0.00643777	TF:M10034_1	TF	Factor: Oct-2; motif: NYATGCAAATN; match class: 1	8717	6317
4	FALSE	1	1412	95	19	0.2	0.013456090651558074	TF:M03836	TF	Factor: oct-2; motif: NNWNATGCAAATNN	8717	6318
4	FALSE	1	184	95	1	0.010526315789473684	0.00543478	TF:M03836_1	TF	Factor: oct-2; motif: NNWNATGCAAATNN; match class: 1	8717	6319
4	FALSE	1	369	95	3	0.031578947368421054	0.00813008	TF:M03837	TF	Factor: Oct3; motif: TKWNATGCAWATN	8717	6320
4	FALSE	1	737	95	7	0.0736842	0.00949796	TF:M01125	TF	Factor: Oct-4; motif: YWTTSTNATGCAAAT	8717	6322
4	FALSE	1	134	95	1	0.010526315789473684	0.00746269	TF:M00162_1	TF	Factor: Oct-1; motif: CWNAWTKWSATRYN; match class: 1	8717	6305
4	FALSE	1	489	95	6	0.0631579	0.012269938650306749	TF:M07429_1	TF	Factor: SMAD3; motif: CAGACAS; match class: 1	8717	7807
4	FALSE	1	4244	95	51	0.5368421052631579	0.012016965127238455	TF:M11883_1	TF	Factor: pax-6; motif: NYACGCNTSRNYGCNYN; match class: 1	8717	6599
4	FALSE	1	1214	95	16	0.16842105263157894	0.013179571663920923	TF:M00979_1	TF	Factor: Pax-6; motif: CTGACCTGGAACTM; match class: 1	8717	6601
4	FALSE	1	1425	95	9	0.0947368	0.00631579	TF:M08405	TF	Factor: POU2F1:HOXB13; motif: NGMATATACCAATAAA	8717	6868
4	FALSE	1	291	95	1	0.010526315789473684	0.00343643	TF:M08405_1	TF	Factor: POU2F1:HOXB13; motif: NGMATATACCAATAAA; match class: 1	8717	6869
4	FALSE	1	981	95	5	0.0526316	0.00509684	TF:M04070	TF	Factor: POU2F1; motif: NWTATGCWAATN	8717	6870
4	FALSE	1	1849	95	14	0.14736842105263157	0.00757166	TF:M10033	TF	Factor: POU2F1; motif: ANKNRWATGSAAWYAW	8717	6872
4	FALSE	1	315	95	4	0.042105263157894736	0.012698412698412698	TF:M10033_1	TF	Factor: POU2F1; motif: ANKNRWATGSAAWYAW; match class: 1	8717	6873
4	FALSE	1	1209	95	10	0.10526315789473684	0.0082713	TF:M07058	TF	Factor: POU2F1; motif: ATTTGCATN	8717	6874
4	FALSE	1	132	95	2	0.021052631578947368	0.015151515151515152	TF:M07058_1	TF	Factor: POU2F1; motif: ATTTGCATN; match class: 1	8717	6875
4	FALSE	1	579	95	5	0.0526316	0.00863558	TF:M07059	TF	Factor: POU2F1; motif: ATGCAAATN	8717	6876
4	FALSE	1	766	95	8	0.0842105	0.010443864229765013	TF:M03561	TF	Factor: POU2F1; motif: NNATTTGCATNN	8717	6878
4	FALSE	1	855	95	5	0.0526316	0.00584795	TF:M04072	TF	Factor: POU2F2; motif: NTATGCWAATN	8717	6880
4	FALSE	1	1491	95	8	0.0842105	0.00536553	TF:M04073	TF	Factor: POU2F2; motif: NWTRMATATKCAWN	8717	6882
4	FALSE	1	835	95	4	0.042105263157894736	0.00479042	TF:M04073_1	TF	Factor: POU2F2; motif: NWTRMATATKCAWN; match class: 1	8717	6883
4	FALSE	1	2457	95	24	0.25263157894736843	0.00976801	TF:M04715	TF	Factor: Oct-2; motif: ATTTGCA	8717	6884
4	FALSE	1	598	95	4	0.042105263157894736	0.00668896	TF:M04715_1	TF	Factor: Oct-2; motif: ATTTGCA; match class: 1	8717	6885
4	FALSE	1	1793	95	14	0.14736842105263157	0.00780814	TF:M07120	TF	Factor: Oct-2; motif: NNNATTTGCATRT	8717	6886
4	FALSE	1	1342	95	5	0.0526316	0.00372578	TF:M08836	TF	Factor: OCT-2; motif: ATGMATATGCWAAT	8717	6888
4	FALSE	1	511	95	4	0.042105263157894736	0.00782779	TF:M11892	TF	Factor: Oct-2; motif: WTATGCAAATK	8717	6890
4	FALSE	1	1368	95	10	0.10526315789473684	0.00730994	TF:M11894	TF	Factor: Oct-2; motif: NNNATTATGCAW	8717	6892
4	FALSE	1	201	95	2	0.021052631578947368	0.00995025	TF:M11894_1	TF	Factor: Oct-2; motif: NNNATTATGCAW; match class: 1	8717	6893
4	FALSE	1	1601	95	13	0.1368421052631579	0.00811993	TF:M11895	TF	Factor: Oct-2; motif: NTATGCGCATAN	8717	6894
4	FALSE	1	527	95	4	0.042105263157894736	0.00759013	TF:M11895_1	TF	Factor: Oct-2; motif: NTATGCGCATAN; match class: 1	8717	6895
4	FALSE	1	2011	95	17	0.17894736842105263	0.00845351	TF:M11896	TF	Factor: Oct-2; motif: NTATGCWAATN	8717	6896
4	FALSE	1	385	95	2	0.021052631578947368	0.00519481	TF:M11896_1	TF	Factor: Oct-2; motif: NTATGCWAATN; match class: 1	8717	6897
4	FALSE	1	1860	95	17	0.17894736842105263	0.00913978	TF:M11897	TF	Factor: Oct-2; motif: NNNATTATGCAN	8717	6898
4	FALSE	1	325	95	2	0.021052631578947368	0.00615385	TF:M11897_1	TF	Factor: Oct-2; motif: NNNATTATGCAN; match class: 1	8717	6899
4	FALSE	1	2067	95	21	0.22105263157894736	0.010159651669085631	TF:M11899	TF	Factor: Oct-2; motif: NTGCATATGCAN	8717	6900
4	FALSE	1	1600	95	16	0.16842105263157894	0.01	TF:M11899_1	TF	Factor: Oct-2; motif: NTGCATATGCAN; match class: 1	8717	6901
4	FALSE	1	562	95	4	0.042105263157894736	0.00711744	TF:M08404_1	TF	Factor: POU2F1:Gscl; motif: NNGATTANNTATKCANNNN; match class: 1	8717	6867
4	FALSE	1	977	95	5	0.0526316	0.00511771	TF:M13000	TF	Factor: POU2F2; motif: NWTATGCAAATKAG	8717	6902
4	FALSE	1	2444	95	29	0.30526315789473685	0.011865793780687398	TF:M08404	TF	Factor: POU2F1:Gscl; motif: NNGATTANNTATKCANNNN	8717	6866
4	FALSE	1	3579	95	39	0.4105263157894737	0.010896898575020955	TF:M08402	TF	Factor: POU2F1:PEA3; motif: ACCGGATATGCAN	8717	6864
4	FALSE	1	109	95	1	0.010526315789473684	0.00917431	TF:M06865	TF	Factor: PLAG1; motif: NTGGGGTGGGGG	8717	6828
4	FALSE	1	1849	95	19	0.2	0.010275824770146024	TF:M05548	TF	Factor: PLAGL2; motif: AAGGACC	8717	6832
4	FALSE	1	216	95	1	0.010526315789473684	0.00462963	TF:M05548_1	TF	Factor: PLAGL2; motif: AAGGACC; match class: 1	8717	6833
4	FALSE	1	90	95	2	0.021052631578947368	0.022222222222222223	TF:M12407	TF	Factor: PLAGL2; motif: NGGGCCCCCN	8717	6836
4	FALSE	1	2540	95	20	0.21052631578947367	0.00787402	TF:M04625	TF	Factor: PLZF; motif: ACTKTANNTN	8717	6838
4	FALSE	1	533	95	3	0.031578947368421054	0.00562852	TF:M04625_1	TF	Factor: PLZF; motif: ACTKTANNTN; match class: 1	8717	6839
4	FALSE	1	5947	95	64	0.6736842105263158	0.010761728602656801	TF:M03560	TF	Factor: PMX1; motif: TAATHA	8717	6840
4	FALSE	1	4179	95	43	0.45263157894736844	0.010289542952859537	TF:M03560_1	TF	Factor: PMX1; motif: TAATHA; match class: 1	8717	6841
4	FALSE	1	1210	95	18	0.18947368421052632	0.014876	TF:M01356	TF	Factor: PMX2B; motif: NNNAATTAATTAANNNG	8717	6842
4	FALSE	1	792	95	17	0.17894736842105263	0.021464646464646464	TF:M01356_1	TF	Factor: PMX2B; motif: NNNAATTAATTAANNNG; match class: 1	8717	6843
4	FALSE	1	1267	95	8	0.0842105	0.00631413	TF:M04068	TF	Factor: POU1F1; motif: NNNATGMATAWTTAATN	8717	6846
4	FALSE	1	190	95	2	0.021052631578947368	0.010526315789473684	TF:M04068_1	TF	Factor: POU1F1; motif: NNNATGMATAWTTAATN; match class: 1	8717	6847
4	FALSE	1	1195	95	7	0.0736842	0.00585774	TF:M04069	TF	Factor: POU1F1; motif: AWTATGCWAATKAG	8717	6848
4	FALSE	1	133	95	1	0.010526315789473684	0.0075188	TF:M04069_1	TF	Factor: POU1F1; motif: AWTATGCWAATKAG; match class: 1	8717	6849
4	FALSE	1	2286	95	28	0.29473684210526313	0.012248468941382326	TF:M11949	TF	Factor: Pit-1; motif: NTAATTTATKCGY	8717	6850
4	FALSE	1	488	95	2	0.021052631578947368	0.00409836	TF:M11949_1	TF	Factor: Pit-1; motif: NTAATTTATKCGY; match class: 1	8717	6851
4	FALSE	1	2349	95	19	0.2	0.00808855	TF:M11950	TF	Factor: Pit-1; motif: NTAATGAKATGCRN	8717	6852
4	FALSE	1	464	95	3	0.031578947368421054	0.00646552	TF:M11950_1	TF	Factor: Pit-1; motif: NTAATGAKATGCRN; match class: 1	8717	6853
4	FALSE	1	1408	95	15	0.15789473684210525	0.0106534	TF:M11952	TF	Factor: Pit-1; motif: NTAATTTATGCRN	8717	6854
4	FALSE	1	192	95	1	0.010526315789473684	0.00520833	TF:M11952_1	TF	Factor: Pit-1; motif: NTAATTTATGCRN; match class: 1	8717	6855
4	FALSE	1	906	95	4	0.042105263157894736	0.00441501	TF:M00744	TF	Factor: POU1F1; motif: ATGAATAAWT	8717	6856
4	FALSE	1	79	95	1	0.010526315789473684	0.012658227848101266	TF:M00744_1	TF	Factor: POU1F1; motif: ATGAATAAWT; match class: 1	8717	6857
4	FALSE	1	6	95	1	0.010526315789473684	0.16666666666666666	TF:M08737	TF	Factor: POU2F1:Dlx-2; motif: WTTTGCATAKYTAATTR	8717	6858
4	FALSE	1	3722	95	45	0.47368421052631576	0.012090274046211715	TF:M08398	TF	Factor: POU2F1:Elk-1; motif: ACCGGAWATGCAW	8717	6860
4	FALSE	1	995	95	15	0.15789473684210525	0.0150754	TF:M08398_1	TF	Factor: POU2F1:Elk-1; motif: ACCGGAWATGCAW; match class: 1	8717	6861
4	FALSE	1	3346	95	45	0.47368421052631576	0.013448894202032277	TF:M08401	TF	Factor: POU2F1:ER81; motif: ACCGGATATGCAN	8717	6862
4	FALSE	1	768	95	12	0.12631578947368421	0.015625	TF:M08401_1	TF	Factor: POU2F1:ER81; motif: ACCGGATATGCAN; match class: 1	8717	6863
4	FALSE	1	907	95	8	0.0842105	0.00882029	TF:M08402_1	TF	Factor: POU2F1:PEA3; motif: ACCGGATATGCAN; match class: 1	8717	6865
4	FALSE	1	1276	95	17	0.17894736842105263	0.013322884012539185	TF:M01973_1	TF	Factor: PLAG1; motif: CCCCCKWNNNGGSCCC; match class: 1	8717	6827
4	FALSE	1	233	95	3	0.031578947368421054	0.012875536480686695	TF:M04074	TF	Factor: POU2F3; motif: TATGCWAAT	8717	6904
4	FALSE	1	258	95	2	0.021052631578947368	0.00775194	TF:M04075_1	TF	Factor: POU2F3; motif: ATGMATATKCAW; match class: 1	8717	6907
4	FALSE	1	1409	95	13	0.1368421052631579	0.0092264	TF:M11906	TF	Factor: POU3F2; motif: NTAATGAKATGCGN	8717	6952
4	FALSE	1	158	95	3	0.031578947368421054	0.0189873	TF:M11906_1	TF	Factor: POU3F2; motif: NTAATGAKATGCGN; match class: 1	8717	6953
4	FALSE	1	1376	95	17	0.17894736842105263	0.012354651162790697	TF:M11908	TF	Factor: POU3F2; motif: TAATKAGNNNNTAATKA	8717	6954
4	FALSE	1	384	95	4	0.042105263157894736	0.010416666666666666	TF:M11908_1	TF	Factor: POU3F2; motif: TAATKAGNNNNTAATKA; match class: 1	8717	6955
4	FALSE	1	1950	95	15	0.15789473684210525	0.00769231	TF:M11909	TF	Factor: POU3F2; motif: NTATGCWAATKAG	8717	6956
4	FALSE	1	357	95	3	0.031578947368421054	0.00840336	TF:M11909_1	TF	Factor: POU3F2; motif: NTATGCWAATKAG; match class: 1	8717	6957
4	FALSE	1	1628	95	23	0.24210526315789474	0.014127764127764128	TF:M11910	TF	Factor: POU3F2; motif: NTAATTTATGCRN	8717	6958
4	FALSE	1	227	95	2	0.021052631578947368	0.00881057	TF:M11910_1	TF	Factor: POU3F2; motif: NTAATTTATGCRN; match class: 1	8717	6959
4	FALSE	1	1252	95	8	0.0842105	0.00638978	TF:M11911	TF	Factor: POU3F2; motif: NTAATGAKATGCAN	8717	6960
4	FALSE	1	128	95	1	0.010526315789473684	0.0078125	TF:M11911_1	TF	Factor: POU3F2; motif: NTAATGAKATGCAN; match class: 1	8717	6961
4	FALSE	1	1493	95	16	0.16842105263157894	0.010716677829872739	TF:M11913	TF	Factor: POU3F2; motif: TAATTANNNNNNTAATTA	8717	6962
4	FALSE	1	671	95	8	0.0842105	0.011922503725782414	TF:M11913_1	TF	Factor: POU3F2; motif: TAATTANNNNNNTAATTA; match class: 1	8717	6963
4	FALSE	1	79	95	1	0.010526315789473684	0.012658227848101266	TF:M04080	TF	Factor: POU3F3; motif: WWTATGCWAATTW	8717	6964
4	FALSE	1	722	95	6	0.0631579	0.00831025	TF:M04081	TF	Factor: POU3F3; motif: WTGMATAAWTWA	8717	6966
4	FALSE	1	1341	95	8	0.0842105	0.0059657	TF:M04082	TF	Factor: POU3F3; motif: WTNAATAWKNAW	8717	6968
4	FALSE	1	497	95	2	0.021052631578947368	0.00402414	TF:M04082_1	TF	Factor: POU3F3; motif: WTNAATAWKNAW; match class: 1	8717	6969
4	FALSE	1	164	95	3	0.031578947368421054	0.018292682926829267	TF:M04083	TF	Factor: POU3F4; motif: TATGCWAAT	8717	6970
4	FALSE	1	430	95	2	0.021052631578947368	0.00465116	TF:M04084	TF	Factor: POU3F4; motif: TGCATAAWTTA	8717	6972
4	FALSE	1	236	95	1	0.010526315789473684	0.00423729	TF:M11919	TF	Factor: Brn-4; motif: NTAATKTATGCRN	8717	6980
4	FALSE	1	457	95	2	0.021052631578947368	0.00437637	TF:M11921	TF	Factor: Brn-4; motif: NATTATGCAWGN	8717	6984
4	FALSE	1	837	95	5	0.0526316	0.00597372	TF:M11922	TF	Factor: Brn-4; motif: DNATGCRCATMW	8717	6986
4	FALSE	1	232	95	2	0.021052631578947368	0.00862069	TF:M11922_1	TF	Factor: Brn-4; motif: DNATGCRCATMW; match class: 1	8717	6987
4	FALSE	1	85	95	2	0.021052631578947368	0.023529411764705882	TF:M07398	TF	Factor: Brn-3b; motif: RCTCATTAAN	8717	6992
4	FALSE	1	325	95	2	0.021052631578947368	0.00615385	TF:M11940	TF	Factor: POU4F3; motif: TNATGCATNA	8717	6998
4	FALSE	1	214	95	1	0.010526315789473684	0.0046729	TF:M11940_1	TF	Factor: POU4F3; motif: TNATGCATNA; match class: 1	8717	6999
4	FALSE	1	202	95	3	0.031578947368421054	0.0148515	TF:M11942	TF	Factor: POU4F3; motif: ATGMATWATGCAT	8717	7002
4	FALSE	1	117	95	2	0.021052631578947368	0.017094017094017096	TF:M11942_1	TF	Factor: POU4F3; motif: ATGMATWATGCAT; match class: 1	8717	7003
4	FALSE	1	247	95	1	0.010526315789473684	0.00404858	TF:M11905_1	TF	Factor: POU3F2; motif: NTAATTTATGCGY; match class: 1	8717	6951
4	FALSE	1	620	95	2	0.021052631578947368	0.00322581	TF:M04075	TF	Factor: POU2F3; motif: ATGMATATKCAW	8717	6906
4	FALSE	1	1725	95	17	0.17894736842105263	0.00985507	TF:M11905	TF	Factor: POU3F2; motif: NTAATTTATGCGY	8717	6950
4	FALSE	1	1165	95	7	0.0736842	0.00600858	TF:M11904	TF	Factor: POU3F2; motif: WTATGCWAATKAG	8717	6948
4	FALSE	1	396	95	3	0.031578947368421054	0.00757576	TF:M11901	TF	Factor: POU2F3; motif: NTATGCWAATN	8717	6908
4	FALSE	1	1215	95	11	0.11578947368421053	0.0090535	TF:M11902	TF	Factor: POU2F3; motif: NYATGCGCATNN	8717	6910
4	FALSE	1	419	95	2	0.021052631578947368	0.00477327	TF:M11902_1	TF	Factor: POU2F3; motif: NYATGCGCATNN; match class: 1	8717	6911
4	FALSE	1	627	95	7	0.0736842	0.011164274322169059	TF:M11903	TF	Factor: POU2F3; motif: NNAYGCTNATS	8717	6912
4	FALSE	1	190	95	3	0.031578947368421054	0.015789473684210527	TF:M04076	TF	Factor: POU3F1; motif: WTATGCWAATNN	8717	6916
4	FALSE	1	1016	95	9	0.0947368	0.00885827	TF:M04077	TF	Factor: POU3F1; motif: WTGMATAAWTNA	8717	6918
4	FALSE	1	119	95	1	0.010526315789473684	0.00840336	TF:M04077_1	TF	Factor: POU3F1; motif: WTGMATAAWTNA; match class: 1	8717	6919
4	FALSE	1	1	95	1	0.010526315789473684	1	TF:M11925	TF	Factor: POU3F1; motif: NTAATGAKATGCGN	8717	6924
4	FALSE	1	25	95	2	0.021052631578947368	0.08	TF:M11926	TF	Factor: POU3F1; motif: NTATGCGCATAN	8717	6926
4	FALSE	1	723	95	7	0.0736842	0.00968188	TF:M11927	TF	Factor: POU3F1; motif: TAATKANNNNNTMATTA	8717	6928
4	FALSE	1	382	95	2	0.021052631578947368	0.0052356	TF:M11927_1	TF	Factor: POU3F1; motif: TAATKANNNNNTMATTA; match class: 1	8717	6929
4	FALSE	1	618	95	5	0.0526316	0.00809061	TF:M11928	TF	Factor: POU3F1; motif: NTATGCWAATNNN	8717	6930
4	FALSE	1	39	95	1	0.010526315789473684	0.025641	TF:M11928_1	TF	Factor: POU3F1; motif: NTATGCWAATNNN; match class: 1	8717	6931
4	FALSE	1	2623	95	32	0.3368421052631579	0.012199771254288982	TF:M11929	TF	Factor: POU3F1; motif: NTAATKWATGCNN	8717	6932
4	FALSE	1	594	95	6	0.0631579	0.010101010101010102	TF:M11929_1	TF	Factor: POU3F1; motif: NTAATKWATGCNN; match class: 1	8717	6933
4	FALSE	1	1232	95	13	0.1368421052631579	0.010551948051948052	TF:M11930	TF	Factor: POU3F1; motif: NTAATGANATGCRN	8717	6934
4	FALSE	1	111	95	2	0.021052631578947368	0.018018018018018018	TF:M11930_1	TF	Factor: POU3F1; motif: NTAATGANATGCRN; match class: 1	8717	6935
4	FALSE	1	101	95	1	0.010526315789473684	0.00990099	TF:M11931	TF	Factor: POU3F1; motif: YAATTRNNNNNYAATTR	8717	6936
4	FALSE	1	1981	95	18	0.18947368421052632	0.00908632	TF:M03842	TF	Factor: POU3F1; motif: RNYBCATTTGCATTWCAA	8717	6938
4	FALSE	1	369	95	3	0.031578947368421054	0.00813008	TF:M03842_1	TF	Factor: POU3F1; motif: RNYBCATTTGCATTWCAA; match class: 1	8717	6939
4	FALSE	1	1144	95	5	0.0526316	0.00437063	TF:M00463	TF	Factor: POU3F2; motif: ATGMATWWATTCAT	8717	6940
4	FALSE	1	384	95	3	0.031578947368421054	0.0078125	TF:M00463_1	TF	Factor: POU3F2; motif: ATGMATWWATTCAT; match class: 1	8717	6941
4	FALSE	1	1230	95	6	0.0631579	0.00487805	TF:M00464	TF	Factor: POU3F2; motif: TTATGYTAAT	8717	6942
4	FALSE	1	1476	95	16	0.16842105263157894	0.0108401	TF:M04078	TF	Factor: POU3F2; motif: NWTGCATAAWTTA	8717	6944
4	FALSE	1	241	95	2	0.021052631578947368	0.00829876	TF:M04078_1	TF	Factor: POU3F2; motif: NWTGCATAAWTTA; match class: 1	8717	6945
4	FALSE	1	1206	95	8	0.0842105	0.0066335	TF:M04079	TF	Factor: POU3F2; motif: WTATGCWAATKA	8717	6946
4	FALSE	1	149	95	1	0.010526315789473684	0.00671141	TF:M04079_1	TF	Factor: POU3F2; motif: WTATGCWAATKA; match class: 1	8717	6947
4	FALSE	1	117	95	1	0.010526315789473684	0.00854701	TF:M11904_1	TF	Factor: POU3F2; motif: WTATGCWAATKAG; match class: 1	8717	6949
4	FALSE	1	3141	95	41	0.43157894736842106	0.013053167780961477	TF:M01973	TF	Factor: PLAG1; motif: CCCCCKWNNNGGSCCC	8717	6826
4	FALSE	1	257	95	4	0.042105263157894736	0.0155642	TF:M01778_1	TF	Factor: PLAG1; motif: GRGGCNNHNNNRRGGG; match class: 1	8717	6825
4	FALSE	1	1439	95	15	0.15789473684210525	0.010423905489923557	TF:M01778	TF	Factor: PLAG1; motif: GRGGCNNHNNNRRGGG	8717	6824
4	FALSE	1	270	95	3	0.031578947368421054	0.011111111111111112	TF:M08395	TF	Factor: PBX4:HOXA10; motif: NCATAAATCA	8717	6670
4	FALSE	1	488	95	4	0.042105263157894736	0.00819672	TF:M08394	TF	Factor: PBX4:HOXA1; motif: NYNATMAATCA	8717	6672
4	FALSE	1	2091	95	26	0.2736842105263158	0.012434241989478718	TF:M00998	TF	Factor: Pbx; motif: GATTGATKGNNS	8717	6674
4	FALSE	1	346	95	7	0.0736842	0.0202312	TF:M00998_1	TF	Factor: Pbx; motif: GATTGATKGNNS; match class: 1	8717	6675
4	FALSE	1	595	95	7	0.0736842	0.011764705882352941	TF:M07304	TF	Factor: Pbx; motif: NTGATTGANN	8717	6676
4	FALSE	1	32	95	1	0.010526315789473684	0.03125	TF:M07304_1	TF	Factor: Pbx; motif: NTGATTGANN; match class: 1	8717	6677
4	FALSE	1	1430	95	18	0.18947368421052632	0.012587412587412588	TF:M02075	TF	Factor: PDEF; motif: MCCGGATNTN	8717	6678
4	FALSE	1	157	95	5	0.0526316	0.0318471	TF:M02075_1	TF	Factor: PDEF; motif: MCCGGATNTN; match class: 1	8717	6679
4	FALSE	1	302	95	3	0.031578947368421054	0.00993377	TF:M04425	TF	Factor: PDX1; motif: NYAATTAN	8717	6682
4	FALSE	1	103	95	1	0.010526315789473684	0.00970874	TF:M04425_1	TF	Factor: PDX1; motif: NYAATTAN; match class: 1	8717	6683
4	FALSE	1	584	95	4	0.042105263157894736	0.00684932	TF:M10744	TF	Factor: ipf1; motif: YTAATKRC	8717	6684
4	FALSE	1	126	95	1	0.010526315789473684	0.00793651	TF:M10744_1	TF	Factor: ipf1; motif: YTAATKRC; match class: 1	8717	6685
4	FALSE	1	1240	95	16	0.16842105263157894	0.012903225806451613	TF:M10745	TF	Factor: ipf1; motif: RTCATTAN	8717	6686
4	FALSE	1	139	95	1	0.010526315789473684	0.00719424	TF:M10745_1	TF	Factor: ipf1; motif: RTCATTAN; match class: 1	8717	6687
4	FALSE	1	302	95	3	0.031578947368421054	0.00993377	TF:M10746	TF	Factor: ipf1; motif: CTAATKRC	8717	6688
4	FALSE	1	103	95	1	0.010526315789473684	0.00970874	TF:M10746_1	TF	Factor: ipf1; motif: CTAATKRC; match class: 1	8717	6689
4	FALSE	1	4128	95	49	0.5157894736842106	0.0118702	TF:M02066	TF	Factor: PEA3; motif: RCCGGAAGYN	8717	6690
4	FALSE	1	1498	95	18	0.18947368421052632	0.012016021361815754	TF:M02066_1	TF	Factor: PEA3; motif: RCCGGAAGYN; match class: 1	8717	6691
4	FALSE	1	5408	95	68	0.7157894736842105	0.012574	TF:M09915	TF	Factor: PEA3; motif: NNCAGGAARNN	8717	6692
4	FALSE	1	2343	95	34	0.35789473684210527	0.014511310285958173	TF:M09915_1	TF	Factor: PEA3; motif: NNCAGGAARNN; match class: 1	8717	6693
4	FALSE	1	4184	95	44	0.4631578947368421	0.010516252390057362	TF:M11425	TF	Factor: PEA3; motif: NACCGGAAGTN	8717	6694
4	FALSE	1	1530	95	20	0.21052631578947367	0.013071895424836602	TF:M11425_1	TF	Factor: PEA3; motif: NACCGGAAGTN; match class: 1	8717	6695
4	FALSE	1	5759	95	68	0.7157894736842105	0.011807605487063727	TF:M11427	TF	Factor: PEA3; motif: NACCGGAAGTN	8717	6696
4	FALSE	1	2866	95	32	0.3368421052631579	0.011165387299371946	TF:M11427_1	TF	Factor: PEA3; motif: NACCGGAAGTN; match class: 1	8717	6697
4	FALSE	1	4090	95	46	0.4842105263157895	0.011246943765281174	TF:M11428	TF	Factor: PEA3; motif: NACCGGAAGTN	8717	6698
4	FALSE	1	1415	95	20	0.21052631578947367	0.014134275618374558	TF:M11428_1	TF	Factor: PEA3; motif: NACCGGAAGTN; match class: 1	8717	6699
4	FALSE	1	2430	95	30	0.3157894736842105	0.012345679012345678	TF:M11429	TF	Factor: PEA3; motif: ACAGGAAGGAAGTN	8717	6700
4	FALSE	1	865	95	11	0.11578947368421053	0.012716763005780347	TF:M10030	TF	Factor: PBX3; motif: TGANTGRCRGS	8717	6668
4	FALSE	1	492	95	6	0.0631579	0.012195121951219513	TF:M11429_1	TF	Factor: PEA3; motif: ACAGGAAGGAAGTN; match class: 1	8717	6701
4	FALSE	1	108	95	1	0.010526315789473684	0.00925926	TF:M09781	TF	Factor: PBX3; motif: NNNTGAGTGACAGGNNN	8717	6666
4	FALSE	1	297	95	1	0.010526315789473684	0.003367	TF:M09736_1	TF	Factor: PBX2; motif: TGANTGACAGN; match class: 1	8717	6661
4	FALSE	1	84	95	2	0.021052631578947368	0.023809523809523808	TF:M11854	TF	Factor: Pax-7; motif: NTAATTGATTNN	8717	6604
4	FALSE	1	58	95	2	0.021052631578947368	0.034482758620689655	TF:M11861	TF	Factor: Pax-7; motif: CRATTAGTCACGSTN	8717	6618
4	FALSE	1	4007	95	41	0.43157894736842106	0.010232093835787373	TF:M00328	TF	Factor: Pax-8; motif: NCNNTNNTGCRTGANNNN	8717	6632
4	FALSE	1	1141	95	11	0.11578947368421053	0.00964067	TF:M00328_1	TF	Factor: Pax-8; motif: NCNNTNNTGCRTGANNNN; match class: 1	8717	6633
4	FALSE	1	218	95	2	0.021052631578947368	0.00917431	TF:M11874	TF	Factor: Pax-9; motif: NNGTCRCGCWTSANYGM	8717	6634
4	FALSE	1	391	95	6	0.0631579	0.015345268542199489	TF:M11875	TF	Factor: Pax-9; motif: NCGTCACGCWTSRNYGN	8717	6636
4	FALSE	1	963	95	11	0.11578947368421053	0.0114226	TF:M00096	TF	Factor: Pbx-1; motif: ATCAATCAW	8717	6638
4	FALSE	1	113	95	2	0.021052631578947368	0.017699115044247787	TF:M00096_1	TF	Factor: Pbx-1; motif: ATCAATCAW; match class: 1	8717	6639
4	FALSE	1	783	95	9	0.0947368	0.011494252873563218	TF:M00124	TF	Factor: Pbx-1b; motif: NNCATCAATCAANNW	8717	6640
4	FALSE	1	68	95	1	0.010526315789473684	0.014705882352941176	TF:M00124_1	TF	Factor: Pbx-1b; motif: NNCATCAATCAANNW; match class: 1	8717	6641
4	FALSE	1	1546	95	21	0.22105263157894736	0.013583441138421734	TF:M01017	TF	Factor: Pbx-1; motif: NNATCAATCANN	8717	6642
4	FALSE	1	200	95	2	0.021052631578947368	0.01	TF:M01017_1	TF	Factor: Pbx-1; motif: NNATCAATCANN; match class: 1	8717	6643
4	FALSE	1	1104	95	15	0.15789473684210525	0.013587	TF:M01357	TF	Factor: Pbx1; motif: NYAYMCATCAAWNWNNN	8717	6644
4	FALSE	1	87	95	1	0.010526315789473684	0.011494252873563218	TF:M01357_1	TF	Factor: Pbx1; motif: NYAYMCATCAAWNWNNN; match class: 1	8717	6645
4	FALSE	1	2173	95	23	0.24210526315789474	0.0105844	TF:M01967	TF	Factor: Pbx; motif: NKTGATTGACRKSN	8717	6646
4	FALSE	1	366	95	3	0.031578947368421054	0.00819672	TF:M01967_1	TF	Factor: Pbx; motif: NKTGATTGACRKSN; match class: 1	8717	6647
4	FALSE	1	136	95	1	0.010526315789473684	0.00735294	TF:M02183	TF	Factor: PBX1; motif: NCATCAATCAAW	8717	6648
4	FALSE	1	1954	95	22	0.23157894736842105	0.011258955987717503	TF:M11038	TF	Factor: Pbx1; motif: NTGATKGACG	8717	6650
4	FALSE	1	274	95	2	0.021052631578947368	0.00729927	TF:M11038_1	TF	Factor: Pbx1; motif: NTGATKGACG; match class: 1	8717	6651
4	FALSE	1	1095	95	12	0.12631578947368421	0.010958904109589041	TF:M11039	TF	Factor: Pbx1; motif: NTGATTGAYR	8717	6652
4	FALSE	1	90	95	1	0.010526315789473684	0.011111111111111112	TF:M11039_1	TF	Factor: Pbx1; motif: NTGATTGAYR; match class: 1	8717	6653
4	FALSE	1	256	95	5	0.0526316	0.0195312	TF:M11040	TF	Factor: Pbx1; motif: KTGATTGAYG	8717	6654
4	FALSE	1	764	95	6	0.0631579	0.0078534	TF:M11041	TF	Factor: Pbx1; motif: KTGATKGAYN	8717	6656
4	FALSE	1	47	95	1	0.010526315789473684	0.0212766	TF:M11041_1	TF	Factor: Pbx1; motif: KTGATKGAYN; match class: 1	8717	6657
4	FALSE	1	833	95	11	0.11578947368421053	0.013205282112845138	TF:M02028	TF	Factor: Pbx1; motif: ATCAATCAN	8717	6658
4	FALSE	1	57	95	1	0.010526315789473684	0.017543859649122806	TF:M02028_1	TF	Factor: Pbx1; motif: ATCAATCAN; match class: 1	8717	6659
4	FALSE	1	1997	95	22	0.23157894736842105	0.011016524787180772	TF:M09736	TF	Factor: PBX2; motif: TGANTGACAGN	8717	6660
4	FALSE	1	196	95	1	0.010526315789473684	0.00510204	TF:M09780	TF	Factor: PBX2; motif: NTGATTGACAGN	8717	6662
4	FALSE	1	5915	95	69	0.7263157894736842	0.011665257819103972	TF:M11430	TF	Factor: PEA3; motif: NACCGGAAGTN	8717	6702
4	FALSE	1	3008	95	34	0.35789473684210527	0.011303191489361703	TF:M11430_1	TF	Factor: PEA3; motif: NACCGGAAGTN; match class: 1	8717	6703
4	FALSE	1	4708	95	56	0.5894736842105263	0.0118946	TF:M11431	TF	Factor: PEA3; motif: NTCGTAAATGCA	8717	6704
4	FALSE	1	397	95	8	0.0842105	0.020151133501259445	TF:M10916	TF	Factor: pitx1; motif: CTAATCCC	8717	6768
4	FALSE	1	397	95	8	0.0842105	0.020151133501259445	TF:M10917	TF	Factor: pitx1; motif: NTAATCCN	8717	6770
4	FALSE	1	913	95	16	0.16842105263157894	0.017524644030668127	TF:M12652	TF	Factor: PITX1; motif: NRGGATTAR	8717	6772
4	FALSE	1	466	95	4	0.042105263157894736	0.00858369	TF:M07055	TF	Factor: Pitx1; motif: CACTAATCCYYN	8717	6774
4	FALSE	1	618	95	9	0.0947368	0.014563106796116505	TF:M01826	TF	Factor: PITX1; motif: GMMACTAATCY	8717	6776
4	FALSE	1	1002	95	13	0.1368421052631579	0.012974051896207584	TF:M01447	TF	Factor: PITX2; motif: NNNNRGGATTAATNNNN	8717	6778
4	FALSE	1	89	95	1	0.010526315789473684	0.011235955056179775	TF:M01447_1	TF	Factor: PITX2; motif: NNNNRGGATTAATNNNN; match class: 1	8717	6779
4	FALSE	1	1169	95	22	0.23157894736842105	0.018819503849443968	TF:M10910	TF	Factor: pitx2; motif: NTAATCCN	8717	6780
4	FALSE	1	92	95	1	0.010526315789473684	0.010869565217391304	TF:M10910_1	TF	Factor: pitx2; motif: NTAATCCN; match class: 1	8717	6781
4	FALSE	1	771	95	14	0.14736842105263157	0.018158236057068743	TF:M10912	TF	Factor: pitx2; motif: YTAATCCC	8717	6782
4	FALSE	1	270	95	5	0.0526316	0.018518518518518517	TF:M10913	TF	Factor: pitx2; motif: NTAATCCC	8717	6784
4	FALSE	1	1769	95	21	0.22105263157894736	0.011871113623516111	TF:M13095	TF	Factor: PITX2; motif: YTAATCCY	8717	6786
4	FALSE	1	225	95	4	0.042105263157894736	0.017777777777777778	TF:M13095_1	TF	Factor: PITX2; motif: YTAATCCY; match class: 1	8717	6787
4	FALSE	1	2047	95	21	0.22105263157894736	0.010258915486077186	TF:M07056	TF	Factor: Pitx2; motif: WNTAAWCCCA	8717	6790
4	FALSE	1	728	95	6	0.0631579	0.00824176	TF:M07056_1	TF	Factor: Pitx2; motif: WNTAAWCCCA; match class: 1	8717	6791
4	FALSE	1	2047	95	21	0.22105263157894736	0.010258915486077186	TF:M02114	TF	Factor: pitx2; motif: NNTAAWCCCA	8717	6792
4	FALSE	1	728	95	6	0.0631579	0.00824176	TF:M02114_1	TF	Factor: pitx2; motif: NNTAAWCCCA; match class: 1	8717	6793
4	FALSE	1	770	95	14	0.14736842105263157	0.0181818	TF:M04429	TF	Factor: PITX3; motif: NNTAATCCN	8717	6794
4	FALSE	1	397	95	8	0.0842105	0.020151133501259445	TF:M10908	TF	Factor: Pitx3; motif: NTAATCCN	8717	6796
4	FALSE	1	122	95	4	0.042105263157894736	0.0327869	TF:M01735	TF	Factor: PITX3; motif: NGGATTANM	8717	6798
4	FALSE	1	910	95	15	0.15789473684210525	0.016483516483516484	TF:M07057	TF	Factor: Pitx3; motif: GATTANA	8717	6800
4	FALSE	1	65	95	1	0.010526315789473684	0.015384615384615385	TF:M07057_1	TF	Factor: Pitx3; motif: GATTANA; match class: 1	8717	6801
4	FALSE	1	152	95	3	0.031578947368421054	0.019736842105263157	TF:M07392	TF	Factor: Pitx3; motif: GGATTANNNNY	8717	6802
4	FALSE	1	337	95	11	0.11578947368421053	0.032640949554896145	TF:M08895	TF	Factor: PITX; motif: TAATCCCN	8717	6804
4	FALSE	1	10	95	1	0.010526315789473684	0.1	TF:M08895_1	TF	Factor: PITX; motif: TAATCCCN; match class: 1	8717	6805
4	FALSE	1	87	95	1	0.010526315789473684	0.011494252873563218	TF:M11706	TF	Factor: PREP-1; motif: TGACAGCTGTCA	8717	6808
4	FALSE	1	171	95	2	0.021052631578947368	0.011695906432748537	TF:M12559	TF	Factor: PKNOX1; motif: NNTGAGTGACAGNNN	8717	6816
4	FALSE	1	390	95	6	0.0631579	0.015384615384615385	TF:M04505	TF	Factor: PITX1; motif: NTAATCCN	8717	6764
4	FALSE	1	108	95	3	0.031578947368421054	0.027777777777777776	TF:M04428	TF	Factor: PITX1; motif: NTTAATCCN	8717	6762
4	FALSE	1	149	95	4	0.042105263157894736	0.026845637583892617	TF:M01484_1	TF	Factor: Pitx1; motif: NNNNRGGGATTAAMNNN; match class: 1	8717	6761
4	FALSE	1	1476	95	23	0.24210526315789474	0.015582655826558265	TF:M01484	TF	Factor: Pitx1; motif: NNNNRGGGATTAAMNNN	8717	6760
4	FALSE	1	1931	95	19	0.2	0.00983946	TF:M11431_1	TF	Factor: PEA3; motif: NTCGTAAATGCA; match class: 1	8717	6705
4	FALSE	1	4010	95	43	0.45263157894736844	0.010723192019950124	TF:M00655	TF	Factor: PEA3; motif: ACWTCCK	8717	6706
4	FALSE	1	1146	95	12	0.12631578947368421	0.010471204188481676	TF:M00655_1	TF	Factor: PEA3; motif: ACWTCCK; match class: 1	8717	6707
4	FALSE	1	2958	95	35	0.3684210526315789	0.011832319134550372	TF:M03579	TF	Factor: PEA3; motif: AGGAAGT	8717	6708
4	FALSE	1	629	95	7	0.0736842	0.011128775834658187	TF:M03579_1	TF	Factor: PEA3; motif: AGGAAGT; match class: 1	8717	6709
4	FALSE	1	503	95	7	0.0736842	0.013916500994035786	TF:M12651	TF	Factor: PEBP2B; motif: SNRACCRCARNN	8717	6710
4	FALSE	1	14	95	1	0.010526315789473684	0.0714286	TF:M12651_1	TF	Factor: PEBP2B; motif: SNRACCRCARNN; match class: 1	8717	6711
4	FALSE	1	3104	95	33	0.3473684210526316	0.010631443298969073	TF:M03841	TF	Factor: PEBP2beta; motif: TGTGGTY	8717	6712
4	FALSE	1	704	95	9	0.0947368	0.0127841	TF:M03841_1	TF	Factor: PEBP2beta; motif: TGTGGTY; match class: 1	8717	6713
4	FALSE	1	471	95	6	0.0631579	0.012738853503184714	TF:M00984	TF	Factor: PEBP; motif: GNTNACCACARANNK	8717	6714
4	FALSE	1	1521	95	19	0.2	0.012491781722550954	TF:M02072	TF	Factor: Pet-1; motif: ACCGGAWRTN	8717	6722
4	FALSE	1	236	95	3	0.031578947368421054	0.012711864406779662	TF:M02072_1	TF	Factor: Pet-1; motif: ACCGGAWRTN; match class: 1	8717	6723
4	FALSE	1	6655	95	83	0.8736842105263158	0.012471825694966191	TF:M09918	TF	Factor: Pet-1; motif: GCNGGAAGYG	8717	6724
4	FALSE	1	4147	95	37	0.3894736842105263	0.00892211	TF:M00979	TF	Factor: Pax-6; motif: CTGACCTGGAACTM	8717	6600
4	FALSE	1	3771	95	61	0.6421052631578947	0.0161761	TF:M09918_1	TF	Factor: Pet-1; motif: GCNGGAAGYG; match class: 1	8717	6725
4	FALSE	1	2174	95	25	0.2631578947368421	0.011499540018399264	TF:M12725_1	TF	Factor: PHB; motif: NCCCAGCCCCY; match class: 1	8717	6727
4	FALSE	1	567	95	7	0.0736842	0.012345679012345678	TF:M10891	TF	Factor: PMX2A; motif: NYAATTAN	8717	6730
4	FALSE	1	651	95	8	0.0842105	0.0122888	TF:M10892	TF	Factor: PMX2A; motif: SYAATTAN	8717	6732
4	FALSE	1	134	95	1	0.010526315789473684	0.00746269	TF:M10892_1	TF	Factor: PMX2A; motif: SYAATTAN; match class: 1	8717	6733
4	FALSE	1	853	95	8	0.0842105	0.00937866	TF:M10893	TF	Factor: PMX2B; motif: NCAATTAN	8717	6736
4	FALSE	1	853	95	8	0.0842105	0.00937866	TF:M10894	TF	Factor: PMX2B; motif: NYAATTAS	8717	6738
4	FALSE	1	1724	95	17	0.17894736842105263	0.00986079	TF:M00802	TF	Factor: Pit-1; motif: NMTTCATAAWTATWNMNA	8717	6746
4	FALSE	1	306	95	3	0.031578947368421054	0.00980392	TF:M00802_1	TF	Factor: Pit-1; motif: NMTTCATAAWTATWNMNA; match class: 1	8717	6747
4	FALSE	1	2028	95	14	0.14736842105263157	0.00690335	TF:M03559	TF	Factor: Pit-1; motif: NNWWATTCAT	8717	6748
4	FALSE	1	410	95	1	0.010526315789473684	0.00243902	TF:M03559_1	TF	Factor: Pit-1; motif: NNWWATTCAT; match class: 1	8717	6749
4	FALSE	1	108	95	3	0.031578947368421054	0.027777777777777776	TF:M08728	TF	Factor: pitx1:TBR2; motif: GGATTARCNGGTGNGA	8717	6750
4	FALSE	1	40	95	1	0.010526315789473684	0.025	TF:M08618	TF	Factor: pitx1:FIGLA; motif: TAATCCNNNNCASCTG	8717	6752
4	FALSE	1	342	95	2	0.021052631578947368	0.00584795	TF:M08733	TF	Factor: pitx1:HOXA3; motif: TAATNNNNNNGGATTA	8717	6756
4	FALSE	1	4771	95	51	0.5368421052631579	0.010689582896667365	TF:M12725	TF	Factor: PHB; motif: NCCCAGCCCCY	8717	6726
4	FALSE	1	976	95	12	0.12631578947368421	0.012295081967213115	TF:M09657	TF	Factor: Smad4; motif: NTGTCTNNCACCT	8717	7808
4	FALSE	1	1541	95	19	0.2	0.012329656067488644	TF:M10061	TF	Factor: Smad4; motif: NWGTCTGNCACCT	8717	7810
4	FALSE	1	184	95	1	0.010526315789473684	0.00543478	TF:M10061_1	TF	Factor: Smad4; motif: NWGTCTGNCACCT; match class: 1	8717	7811
4	FALSE	1	4078	95	38	0.4	0.00931829	TF:M08445	TF	Factor: AP-4:Fli-1; motif: RSCGGAWRCAGSTGN	8717	8852
4	FALSE	1	1303	95	17	0.17894736842105263	0.013046815042210284	TF:M08445_1	TF	Factor: AP-4:Fli-1; motif: RSCGGAWRCAGSTGN; match class: 1	8717	8853
4	FALSE	1	5053	95	51	0.5368421052631579	0.010093014051058776	TF:M08674	TF	Factor: AP-4:Max; motif: NCAGCTGNNNNNNNCACGTGN	8717	8854
4	FALSE	1	2352	95	19	0.2	0.00807823	TF:M08674_1	TF	Factor: AP-4:Max; motif: NCAGCTGNNNNNNNCACGTGN; match class: 1	8717	8855
4	FALSE	1	2104	95	20	0.21052631578947367	0.0095057	TF:M04192	TF	Factor: TFAP4; motif: AWCAGCTGWT	8717	8856
4	FALSE	1	1613	95	13	0.1368421052631579	0.00805952	TF:M04192_1	TF	Factor: TFAP4; motif: AWCAGCTGWT; match class: 1	8717	8857
4	FALSE	1	2942	95	31	0.3263157894736842	0.010537	TF:M11206	TF	Factor: AP-4; motif: AWCAGCTGWT	8717	8858
4	FALSE	1	2942	95	31	0.3263157894736842	0.010537	TF:M11206_1	TF	Factor: AP-4; motif: AWCAGCTGWT; match class: 1	8717	8859
4	FALSE	1	1146	95	7	0.0736842	0.0061082	TF:M11207	TF	Factor: AP-4; motif: ANCATATGNT	8717	8860
4	FALSE	1	819	95	3	0.031578947368421054	0.003663	TF:M11207_1	TF	Factor: AP-4; motif: ANCATATGNT; match class: 1	8717	8861
4	FALSE	1	1640	95	14	0.14736842105263157	0.00853659	TF:M11208	TF	Factor: AP-4; motif: AWCAGCTGWT	8717	8862
4	FALSE	1	1517	95	12	0.12631578947368421	0.00791035	TF:M11208_1	TF	Factor: AP-4; motif: AWCAGCTGWT; match class: 1	8717	8863
4	FALSE	1	1338	95	11	0.11578947368421053	0.00822123	TF:M11209	TF	Factor: AP-4; motif: ANCATATGNT	8717	8864
4	FALSE	1	978	95	5	0.0526316	0.00511247	TF:M11209_1	TF	Factor: AP-4; motif: ANCATATGNT; match class: 1	8717	8865
4	FALSE	1	1805	95	14	0.14736842105263157	0.00775623	TF:M11210	TF	Factor: AP-4; motif: AWCAGCTGWT	8717	8866
4	FALSE	1	1805	95	14	0.14736842105263157	0.00775623	TF:M11210_1	TF	Factor: AP-4; motif: AWCAGCTGWT; match class: 1	8717	8867
4	FALSE	1	1146	95	11	0.11578947368421053	0.0095986	TF:M11211	TF	Factor: AP-4; motif: ANCATATGNT	8717	8868
4	FALSE	1	829	95	6	0.0631579	0.00723764	TF:M11211_1	TF	Factor: AP-4; motif: ANCATATGNT; match class: 1	8717	8869
4	FALSE	1	1144	95	8	0.0842105	0.00699301	TF:M11212	TF	Factor: AP-4; motif: NNCAGCTGNN	8717	8870
4	FALSE	1	1114	95	7	0.0736842	0.00628366	TF:M11212_1	TF	Factor: AP-4; motif: NNCAGCTGNN; match class: 1	8717	8871
4	FALSE	1	1523	95	14	0.14736842105263157	0.00919238	TF:M11213	TF	Factor: AP-4; motif: AHCATRTGKT	8717	8872
4	FALSE	1	1093	95	10	0.10526315789473684	0.00914913	TF:M11213_1	TF	Factor: AP-4; motif: AHCATRTGKT; match class: 1	8717	8873
4	FALSE	1	2423	95	29	0.30526315789473685	0.011968633924886504	TF:M12580	TF	Factor: AP4; motif: NMNCAGCTGGN	8717	8874
4	FALSE	1	479	95	6	0.0631579	0.012526096033402923	TF:M12580_1	TF	Factor: AP4; motif: NMNCAGCTGGN; match class: 1	8717	8875
4	FALSE	1	184	95	4	0.042105263157894736	0.021739130434782608	TF:M03948	TF	Factor: TFCP2; motif: AAACCGGTTY	8717	8876
4	FALSE	1	250	95	4	0.042105263157894736	0.016	TF:M03949	TF	Factor: TFCP2; motif: ACCGGTTNAAACYGGT	8717	8878
4	FALSE	1	3333	95	43	0.45263157894736844	0.012901290129012902	TF:M11485	TF	Factor: CP2; motif: AACCGGTTNNAACCGGTT	8717	8880
4	FALSE	1	1879	95	24	0.25263157894736843	0.012772751463544438	TF:M08443_1	TF	Factor: AP-4:ER81; motif: RSCGGAAGCAGSTGNN; match class: 1	8717	8851
4	FALSE	1	2969	95	39	0.4105263157894737	0.013135735938026272	TF:M11485_1	TF	Factor: CP2; motif: AACCGGTTNNAACCGGTT; match class: 1	8717	8881
4	FALSE	1	4942	95	56	0.5894736842105263	0.0113314	TF:M08443	TF	Factor: AP-4:ER81; motif: RSCGGAAGCAGSTGNN	8717	8850
4	FALSE	1	1606	95	20	0.21052631578947367	0.0124533	TF:M08671	TF	Factor: AP-4:Dlx-3; motif: NCAGCTGNNNNNNGTAATKR	8717	8848
4	FALSE	1	1598	95	19	0.2	0.011889862327909888	TF:M08660	TF	Factor: AP-2gamma:Dlx-3; motif: NSCCYNNRGGCANNNNYAATTA	8717	8808
4	FALSE	1	173	95	4	0.042105263157894736	0.023121387283236993	TF:M08660_1	TF	Factor: AP-2gamma:Dlx-3; motif: NSCCYNNRGGCANNNNYAATTA; match class: 1	8717	8809
4	FALSE	1	681	95	6	0.0631579	0.00881057	TF:M08440	TF	Factor: AP-2gamma:E2F-8; motif: NTTCCCGCNNSCCCSMGGC	8717	8812
4	FALSE	1	7958	95	89	0.9368421052631579	0.011183714501130938	TF:M08441	TF	Factor: AP-2gamma:Elk-1; motif: NGCCKNRGGSGRCGGAAGTG	8717	8814
4	FALSE	1	6671	95	82	0.8631578947368421	0.012292010193374307	TF:M08441_1	TF	Factor: AP-2gamma:Elk-1; motif: NGCCKNRGGSGRCGGAAGTG; match class: 1	8717	8815
4	FALSE	1	1089	95	7	0.0736842	0.00642792	TF:M08662	TF	Factor: AP-2gamma:HES-7; motif: NNCACGYGNNNNNNSCCNNNGGS	8717	8818
4	FALSE	1	129	95	1	0.010526315789473684	0.00775194	TF:M08662_1	TF	Factor: AP-2gamma:HES-7; motif: NNCACGYGNNNNNNSCCNNNGGS; match class: 1	8717	8819
4	FALSE	1	1114	95	11	0.11578947368421053	0.00987433	TF:M08664	TF	Factor: AP-2gamma:Max; motif: NNSCCYNRGGSNNNNCACGTGN	8717	8822
4	FALSE	1	3781	95	45	0.47368421052631576	0.0119016	TF:M04152	TF	Factor: TFAP2C; motif: NGCCCNNRGGCA	8717	8826
4	FALSE	1	2767	95	33	0.3473684210526316	0.011926273942898446	TF:M04152_1	TF	Factor: TFAP2C; motif: NGCCCNNRGGCA; match class: 1	8717	8827
4	FALSE	1	23	95	1	0.010526315789473684	0.043478260869565216	TF:M04153	TF	Factor: TFAP2C; motif: TGCCCNNNGGGCA	8717	8828
4	FALSE	1	18	95	1	0.010526315789473684	0.0555556	TF:M04153_1	TF	Factor: TFAP2C; motif: TGCCCNNNGGGCA; match class: 1	8717	8829
4	FALSE	1	1962	95	20	0.21052631578947367	0.010193679918450561	TF:M04154	TF	Factor: TFAP2C; motif: NGCCTNAGGCN	8717	8830
4	FALSE	1	800	95	8	0.0842105	0.01	TF:M04154_1	TF	Factor: TFAP2C; motif: NGCCTNAGGCN; match class: 1	8717	8831
4	FALSE	1	531	95	10	0.10526315789473684	0.018832391713747645	TF:M07137	TF	Factor: AP-2gamma; motif: NNNNSCCYCAGGSCN	8717	8832
4	FALSE	1	3879	95	44	0.4631578947368421	0.0113431	TF:M09591	TF	Factor: AP-2gamma; motif: NTGSCCTGRGGSNN	8717	8834
4	FALSE	1	1258	95	13	0.1368421052631579	0.010333863275039745	TF:M09591_1	TF	Factor: AP-2gamma; motif: NTGSCCTGRGGSNN; match class: 1	8717	8835
4	FALSE	1	2240	95	21	0.22105263157894736	0.009375	TF:M11481	TF	Factor: AP-2gamma; motif: NSCCYNRGGSN	8717	8836
4	FALSE	1	2135	95	20	0.21052631578947367	0.00936768	TF:M11481_1	TF	Factor: AP-2gamma; motif: NSCCYNRGGSN; match class: 1	8717	8837
4	FALSE	1	3491	95	37	0.3894736842105263	0.010598682325981094	TF:M11482	TF	Factor: AP-2gamma; motif: NSCCYNNRGSN	8717	8838
4	FALSE	1	1123	95	11	0.11578947368421053	0.00979519	TF:M11482_1	TF	Factor: AP-2gamma; motif: NSCCYNNRGSN; match class: 1	8717	8839
4	FALSE	1	16	95	1	0.010526315789473684	0.0625	TF:M11473	TF	Factor: Tcfap2e; motif: NSCCTSAGGSN	8717	8840
4	FALSE	1	16	95	1	0.010526315789473684	0.0625	TF:M11473_1	TF	Factor: Tcfap2e; motif: NSCCTSAGGSN; match class: 1	8717	8841
4	FALSE	1	660	95	6	0.0631579	0.00909091	TF:M11474	TF	Factor: Tcfap2e; motif: TGCCCYNRGGCN	8717	8842
4	FALSE	1	168	95	1	0.010526315789473684	0.00595238	TF:M11475	TF	Factor: Tcfap2e; motif: NGCCYSRGGCN	8717	8844
4	FALSE	1	73	95	1	0.010526315789473684	0.0136986	TF:M11475_1	TF	Factor: Tcfap2e; motif: NGCCYSRGGCN; match class: 1	8717	8845
4	FALSE	1	1089	95	12	0.12631578947368421	0.011019283746556474	TF:M11476	TF	Factor: Tcfap2e; motif: TGCCCYNNGGCN	8717	8846
4	FALSE	1	193	95	1	0.010526315789473684	0.00518135	TF:M08671_1	TF	Factor: AP-4:Dlx-3; motif: NCAGCTGNNNNNNGTAATKR; match class: 1	8717	8849
4	FALSE	1	2014	95	24	0.25263157894736843	0.011916583912611719	TF:M13137_1	TF	Factor: AP2BETA; motif: SCCYCAGGSNN; match class: 1	8717	8807
4	FALSE	1	1809	95	29	0.30526315789473685	0.016030956329463792	TF:M11486	TF	Factor: CP2; motif: AACCGGTTNNAACCGGTT	8717	8882
4	FALSE	1	2041	95	28	0.29473684210526313	0.013718765311121999	TF:M11487	TF	Factor: CP2; motif: AACCGGTTNNAACCGGTT	8717	8884
4	FALSE	1	181	95	2	0.021052631578947368	0.011049723756906077	TF:M00707	TF	Factor: TFIIA; motif: TMTRWRAGGRSS	8717	8924
4	FALSE	1	6	95	1	0.010526315789473684	0.16666666666666666	TF:M00707_1	TF	Factor: TFIIA; motif: TMTRWRAGGRSS; match class: 1	8717	8925
4	FALSE	1	345	95	2	0.021052631578947368	0.0057971	TF:M01739	TF	Factor: TFIIB; motif: SASTATRWAAG	8717	8926
4	FALSE	1	2787	95	34	0.35789473684210527	0.012199497667743094	TF:M08904	TF	Factor: TFIIB; motif: YTNTMTGMSN	8717	8928
4	FALSE	1	553	95	9	0.0947368	0.0162749	TF:M08904_1	TF	Factor: TFIIB; motif: YTNTMTGMSN; match class: 1	8717	8929
4	FALSE	1	2623	95	31	0.3263157894736842	0.0118185	TF:M00706	TF	Factor: TFII-I; motif: RGAGGKAGG	8717	8932
4	FALSE	1	712	95	11	0.11578947368421053	0.0154494	TF:M00706_1	TF	Factor: TFII-I; motif: RGAGGKAGG; match class: 1	8717	8933
4	FALSE	1	5527	95	64	0.6736842105263158	0.0115795	TF:M04636	TF	Factor: TFII-I; motif: NAGGAAGTGN	8717	8934
4	FALSE	1	2386	95	32	0.3368421052631579	0.013411567476948869	TF:M04636_1	TF	Factor: TFII-I; motif: NAGGAAGTGN; match class: 1	8717	8935
4	FALSE	1	175	95	2	0.021052631578947368	0.011428571428571429	TF:M12679	TF	Factor: TFP95; motif: NYCTCACCTCCNNN	8717	8936
4	FALSE	1	516	95	4	0.042105263157894736	0.00775194	TF:M11712	TF	Factor: TGIF; motif: TGACAGCTGTCA	8717	8938
4	FALSE	1	473	95	4	0.042105263157894736	0.00845666	TF:M11712_1	TF	Factor: TGIF; motif: TGACAGCTGTCA; match class: 1	8717	8939
4	FALSE	1	276	95	2	0.021052631578947368	0.00724638	TF:M11713	TF	Factor: TGIF; motif: TGACAGCTGTCA	8717	8940
4	FALSE	1	220	95	2	0.021052631578947368	0.00909091	TF:M11713_1	TF	Factor: TGIF; motif: TGACAGCTGTCA; match class: 1	8717	8941
4	FALSE	1	235	95	1	0.010526315789473684	0.00425532	TF:M11714	TF	Factor: TGIF2; motif: TGACANNTGTCA	8717	8958
4	FALSE	1	214	95	1	0.010526315789473684	0.0046729	TF:M11714_1	TF	Factor: TGIF2; motif: TGACANNTGTCA; match class: 1	8717	8959
4	FALSE	1	247	95	1	0.010526315789473684	0.00404858	TF:M11715	TF	Factor: TGIF2; motif: TGACAGCTGTCA	8717	8960
4	FALSE	1	210	95	1	0.010526315789473684	0.0047619	TF:M11715_1	TF	Factor: TGIF2; motif: TGACAGCTGTCA; match class: 1	8717	8961
4	FALSE	1	758	95	5	0.0526316	0.00659631	TF:M11716	TF	Factor: TGIF2; motif: NTGACANN	8717	8962
4	FALSE	1	99	95	2	0.021052631578947368	0.020202020202020204	TF:M00418	TF	Factor: TGIF; motif: AGCTGTCANNA	8717	8964
4	FALSE	1	268	95	4	0.042105263157894736	0.014925373134328358	TF:M01346	TF	Factor: TGIF; motif: NANWWTGACAGCTNNNN	8717	8966
4	FALSE	1	2214	95	18	0.18947368421052632	0.00813008	TF:M10101	TF	Factor: TGIF; motif: TGACAGS	8717	8968
4	FALSE	1	260	95	3	0.031578947368421054	0.011538461538461539	TF:M10102	TF	Factor: THAP11; motif: KGCMTKCTGGGARTTGTAGTYY	8717	8970
4	FALSE	1	29	95	1	0.010526315789473684	0.034482758620689655	TF:M12408	TF	Factor: THAP11; motif: NRRACTACAWTTCCCAGNA	8717	8972
4	FALSE	1	5469	95	63	0.6631578947368421	0.0115195	TF:M04723	TF	Factor: Thap1; motif: SCGCCATSTTKGNTNMGGGCARNN	8717	8974
4	FALSE	1	2406	95	26	0.2736842105263158	0.010806317539484621	TF:M04723_1	TF	Factor: Thap1; motif: SCGCCATSTTKGNTNMGGGCARNN; match class: 1	8717	8975
4	FALSE	1	4733	95	51	0.5368421052631579	0.010775406718783014	TF:M07407	TF	Factor: THAP1; motif: YTGCCCNNA	8717	8976
4	FALSE	1	348	95	2	0.021052631578947368	0.00574713	TF:M01029	TF	Factor: TFE; motif: TCATGTGN	8717	8922
4	FALSE	1	1472	95	25	0.2631578947368421	0.016983695652173912	TF:M11486_1	TF	Factor: CP2; motif: AACCGGTTNNAACCGGTT; match class: 1	8717	8883
4	FALSE	1	59	95	2	0.021052631578947368	0.0338983	TF:M11088	TF	Factor: tcfec; motif: NNCACGTGACN	8717	8920
4	FALSE	1	375	95	5	0.0526316	0.013333333333333334	TF:M04571_1	TF	Factor: TFEC; motif: RNCACRTGAY; match class: 1	8717	8917
4	FALSE	1	1200	95	20	0.21052631578947367	0.016666666666666666	TF:M11487_1	TF	Factor: CP2; motif: AACCGGTTNNAACCGGTT; match class: 1	8717	8885
4	FALSE	1	1686	95	25	0.2631578947368421	0.014828	TF:M11488	TF	Factor: CP2; motif: WACCGGTTNNAACCGGWT	8717	8886
4	FALSE	1	304	95	3	0.031578947368421054	0.00986842	TF:M11488_1	TF	Factor: CP2; motif: WACCGGTTNNAACCGGWT; match class: 1	8717	8887
4	FALSE	1	5677	95	66	0.6947368421052632	0.011625858728201514	TF:M12590	TF	Factor: CP2; motif: NRRRCCGGCYNRARCCGGNN	8717	8888
4	FALSE	1	3689	95	48	0.5052631578947369	0.013011656275413392	TF:M12590_1	TF	Factor: CP2; motif: NRRRCCGGCYNRARCCGGNN; match class: 1	8717	8889
4	FALSE	1	1190	95	13	0.1368421052631579	0.010924369747899159	TF:M09789	TF	Factor: TFDP1; motif: NSGCGGGAANN	8717	8890
4	FALSE	1	108	95	2	0.021052631578947368	0.018518518518518517	TF:M09789_1	TF	Factor: TFDP1; motif: NSGCGGGAANN; match class: 1	8717	8891
4	FALSE	1	3973	95	48	0.5052631578947369	0.012081550465643092	TF:M10098	TF	Factor: DP-1; motif: NRNNGGCGGGAANN	8717	8892
4	FALSE	1	1317	95	18	0.18947368421052632	0.0136674	TF:M10098_1	TF	Factor: DP-1; motif: NRNNGGCGGGAANN; match class: 1	8717	8893
4	FALSE	1	1228	95	10	0.10526315789473684	0.00814332	TF:M04193	TF	Factor: TFE3; motif: NNCACGTGAY	8717	8894
4	FALSE	1	430	95	5	0.0526316	0.011627906976744186	TF:M04193_1	TF	Factor: TFE3; motif: NNCACGTGAY; match class: 1	8717	8895
4	FALSE	1	353	95	4	0.042105263157894736	0.0113314	TF:M11089	TF	Factor: TFEA; motif: NNCATGTGACN	8717	8896
4	FALSE	1	3093	95	23	0.24210526315789474	0.00743615	TF:M11090	TF	Factor: TFEA; motif: YRCACGTGACN	8717	8898
4	FALSE	1	1725	95	14	0.14736842105263157	0.00811594	TF:M11090_1	TF	Factor: TFEA; motif: YRCACGTGACN; match class: 1	8717	8899
4	FALSE	1	2080	95	20	0.21052631578947367	0.00961538	TF:M13041	TF	Factor: TFE3; motif: GTCACGTGAC	8717	8900
4	FALSE	1	2054	95	20	0.21052631578947367	0.0097371	TF:M13041_1	TF	Factor: TFE3; motif: GTCACGTGAC; match class: 1	8717	8901
4	FALSE	1	2804	95	27	0.28421052631578947	0.0096291	TF:M10100	TF	Factor: TFEA; motif: RGTCACGTGA	8717	8902
4	FALSE	1	1037	95	14	0.14736842105263157	0.013500482160077145	TF:M10100_1	TF	Factor: TFEA; motif: RGTCACGTGA; match class: 1	8717	8903
4	FALSE	1	951	95	10	0.10526315789473684	0.010515247108307046	TF:M12678	TF	Factor: TFEA; motif: NNNNSNGGTCACGTGACN	8717	8904
4	FALSE	1	1177	95	15	0.15789473684210525	0.012744265080713678	TF:M03890	TF	Factor: TFEA; motif: GYCASVTGACYN	8717	8906
4	FALSE	1	327	95	4	0.042105263157894736	0.012232415902140673	TF:M03890_1	TF	Factor: TFEA; motif: GYCASVTGACYN; match class: 1	8717	8907
4	FALSE	1	306	95	4	0.042105263157894736	0.013071895424836602	TF:M01768	TF	Factor: TFEB; motif: RTCACGTGAY	8717	8908
4	FALSE	1	306	95	4	0.042105263157894736	0.013071895424836602	TF:M01768_1	TF	Factor: TFEB; motif: RTCACGTGAY; match class: 1	8717	8909
4	FALSE	1	856	95	9	0.0947368	0.010514018691588784	TF:M04194	TF	Factor: TFEB; motif: RNCACGTGAC	8717	8910
4	FALSE	1	336	95	5	0.0526316	0.014881	TF:M04194_1	TF	Factor: TFEB; motif: RNCACGTGAC; match class: 1	8717	8911
4	FALSE	1	145	95	2	0.021052631578947368	0.013793103448275862	TF:M11092	TF	Factor: tfeb; motif: YNCACGTGACN	8717	8914
4	FALSE	1	912	95	6	0.0631579	0.00657895	TF:M04571	TF	Factor: TFEC; motif: RNCACRTGAY	8717	8916
4	FALSE	1	89	95	2	0.021052631578947368	0.0224719	TF:M11087	TF	Factor: tcfec; motif: NNCATGTGACN	8717	8918
4	FALSE	1	4895	95	55	0.5789473684210527	0.011235955056179775	TF:M13137	TF	Factor: AP2BETA; motif: SCCYCAGGSNN	8717	8806
4	FALSE	1	4134	95	46	0.4842105263157895	0.011127237542331882	TF:M11478_1	TF	Factor: AP-2beta; motif: NSCCNNNGGSN; match class: 1	8717	8805
4	FALSE	1	5110	95	59	0.6210526315789474	0.011545988258317026	TF:M11478	TF	Factor: AP-2beta; motif: NSCCNNNGGSN	8717	8804
4	FALSE	1	63	95	1	0.010526315789473684	0.015873015873015872	TF:M12043	TF	Factor: TEF-4; motif: CRCATTCCAN	8717	8652
4	FALSE	1	465	95	3	0.031578947368421054	0.00645161	TF:M04144	TF	Factor: TEAD3; motif: RCATTCCW	8717	8658
4	FALSE	1	18	95	1	0.010526315789473684	0.0555556	TF:M04144_1	TF	Factor: TEAD3; motif: RCATTCCW; match class: 1	8717	8659
4	FALSE	1	3048	95	28	0.29473684210526313	0.00918635	TF:M08626	TF	Factor: TEF-3:C/EBPbeta; motif: RTTGCGYAAYNNNNNGGAATGY	8717	8662
4	FALSE	1	718	95	8	0.0842105	0.011142061281337047	TF:M08626_1	TF	Factor: TEF-3:C/EBPbeta; motif: RTTGCGYAAYNNNNNGGAATGY; match class: 1	8717	8663
4	FALSE	1	2643	95	25	0.2631578947368421	0.00945895	TF:M08413	TF	Factor: TEF-3:C/EBPdelta; motif: RGWATGYNRTTRCGYAAY	8717	8664
4	FALSE	1	696	95	3	0.031578947368421054	0.00431034	TF:M08413_1	TF	Factor: TEF-3:C/EBPdelta; motif: RGWATGYNRTTRCGYAAY; match class: 1	8717	8665
4	FALSE	1	62	95	1	0.010526315789473684	0.016129032258064516	TF:M08630	TF	Factor: TEF-3:CLOCK; motif: RCACGTGYNNNNRCATWCY	8717	8666
4	FALSE	1	196	95	1	0.010526315789473684	0.00510204	TF:M08632	TF	Factor: TEF-3:Dlx-2; motif: RMATWCYNNNYAATTA	8717	8668
4	FALSE	1	11	95	1	0.010526315789473684	0.0909091	TF:M08632_1	TF	Factor: TEF-3:Dlx-2; motif: RMATWCYNNNYAATTA; match class: 1	8717	8669
4	FALSE	1	85	95	1	0.010526315789473684	0.011764705882352941	TF:M08635	TF	Factor: TEF-3:Dlx-3; motif: RCATWCCNNNYAATTA	8717	8670
4	FALSE	1	66	95	1	0.010526315789473684	0.015151515151515152	TF:M08414	TF	Factor: TEF-3:Prrxl1; motif: GGNATGYTAATTN	8717	8672
4	FALSE	1	4411	95	43	0.45263157894736844	0.00974836	TF:M08415	TF	Factor: TEF-3:Elf-1; motif: RGAATGCGGAAGTN	8717	8674
4	FALSE	1	1413	95	19	0.2	0.013446567586694975	TF:M08415_1	TF	Factor: TEF-3:Elf-1; motif: RGAATGCGGAAGTN; match class: 1	8717	8675
4	FALSE	1	2727	95	32	0.3368421052631579	0.011734506784011734	TF:M08417	TF	Factor: TEF-3:Elk-1; motif: RGAATSCGGAAGYN	8717	8676
4	FALSE	1	562	95	7	0.0736842	0.012455516014234875	TF:M08417_1	TF	Factor: TEF-3:Elk-1; motif: RGAATSCGGAAGYN; match class: 1	8717	8677
4	FALSE	1	5683	95	72	0.7578947368421053	0.012669364772127397	TF:M08418	TF	Factor: TEF-3:Elk-1; motif: RMATWCCGGAWGT	8717	8678
4	FALSE	1	2752	95	31	0.3263157894736842	0.0112645	TF:M08418_1	TF	Factor: TEF-3:Elk-1; motif: RMATWCCGGAWGT; match class: 1	8717	8679
4	FALSE	1	2009	95	23	0.24210526315789474	0.011448481831757094	TF:M08637	TF	Factor: TEF-3:Erg; motif: ACCGGAAATRNNNNNCATWCC	8717	8684
4	FALSE	1	271	95	5	0.0526316	0.0184502	TF:M08637_1	TF	Factor: TEF-3:Erg; motif: ACCGGAAATRNNNNNCATWCC; match class: 1	8717	8685
4	FALSE	1	2253	95	27	0.28421052631578947	0.011984021304926764	TF:M08423	TF	Factor: TEF-3:ER81; motif: ACCGGAAATRCC	8717	8688
4	FALSE	1	427	95	9	0.0947368	0.0210773	TF:M08423_1	TF	Factor: TEF-3:ER81; motif: ACCGGAAATRCC; match class: 1	8717	8689
4	FALSE	1	3543	95	43	0.45263157894736844	0.0121366	TF:M08510	TF	Factor: TEF-3:Fli-1; motif: ACCGGAAATGCC	8717	8694
4	FALSE	1	868	95	12	0.12631578947368421	0.013824884792626729	TF:M08510_1	TF	Factor: TEF-3:Fli-1; motif: ACCGGAAATGCC; match class: 1	8717	8695
4	FALSE	1	143	95	2	0.021052631578947368	0.013986013986013986	TF:M08746	TF	Factor: TEF-3:FOXI1; motif: GGWATGYGTMAACA	8717	8696
4	FALSE	1	76	95	2	0.021052631578947368	0.0263158	TF:M08641	TF	Factor: TEF-3:HES-7; motif: RCATWCCNNCRCGTGNN	8717	8700
4	FALSE	1	120	95	1	0.010526315789473684	0.00833333	TF:M08427	TF	Factor: TEF-3:HOXA13; motif: CTCGTAAATWCCN	8717	8702
4	FALSE	1	7	95	1	0.010526315789473684	0.14285714285714285	TF:M09788_1	TF	Factor: TEAD2; motif: NNACATTCCWNNN; match class: 1	8717	8651
4	FALSE	1	212	95	3	0.031578947368421054	0.014150943396226415	TF:M08429	TF	Factor: TEF-3:HOXB13; motif: CTYGTAAAATGCN	8717	8708
4	FALSE	1	216	95	2	0.021052631578947368	0.00925926	TF:M09788	TF	Factor: TEAD2; motif: NNACATTCCWNNN	8717	8650
4	FALSE	1	2442	95	28	0.29473684210526313	0.011466011466011465	TF:M12500	TF	Factor: TEAD1; motif: NNACATTCCAGNN	8717	8648
4	FALSE	1	973	95	9	0.0947368	0.00924974	TF:M04633	TF	Factor: TCF-4; motif: NNWTCAAAGN	8717	8606
4	FALSE	1	719	95	7	0.0736842	0.00973574	TF:M10095	TF	Factor: TCF-3; motif: NNNCTTTGAWSTN	8717	8610
4	FALSE	1	8	95	1	0.010526315789473684	0.125	TF:M11612	TF	Factor: TCF-3; motif: ACATCGRGRCGCTGW	8717	8612
4	FALSE	1	507	95	5	0.0526316	0.00986193	TF:M11613	TF	Factor: TCF-3; motif: ASATCAAAG	8717	8614
4	FALSE	1	23	95	1	0.010526315789473684	0.043478260869565216	TF:M11614	TF	Factor: TCF-3; motif: ACATCGRGRCGCTGW	8717	8616
4	FALSE	1	314	95	2	0.021052631578947368	0.00636943	TF:M11615	TF	Factor: TCF-3; motif: ASATCAAAG	8717	8618
4	FALSE	1	921	95	9	0.0947368	0.00977199	TF:M04775	TF	Factor: TCF-4; motif: NCTTTGATS	8717	8620
4	FALSE	1	693	95	7	0.0736842	0.010101010101010102	TF:M07136	TF	Factor: TCF-4; motif: NNASATCAAAGNNN	8717	8622
4	FALSE	1	1189	95	10	0.10526315789473684	0.00841043	TF:M08902	TF	Factor: TCF7RELATED; motif: NANNWWCAAAGN	8717	8624
4	FALSE	1	1304	95	19	0.2	0.014570552147239263	TF:M11600	TF	Factor: TCF-1; motif: ASATCAAAG	8717	8626
4	FALSE	1	7602	95	85	0.8947368421052632	0.011181268087345436	TF:M11601	TF	Factor: TCF-1; motif: ACATCGRGRCGCTGW	8717	8628
4	FALSE	1	6148	95	71	0.7473684210526316	0.0115485	TF:M11601_1	TF	Factor: TCF-1; motif: ACATCGRGRCGCTGW; match class: 1	8717	8629
4	FALSE	1	2701	95	34	0.35789473684210527	0.012587930396149574	TF:M11602	TF	Factor: TCF-1; motif: ASATCAAAG	8717	8630
4	FALSE	1	551	95	6	0.0631579	0.010889292196007259	TF:M11602_1	TF	Factor: TCF-1; motif: ASATCAAAG; match class: 1	8717	8631
4	FALSE	1	8075	95	90	0.9473684210526315	0.011145510835913313	TF:M11603	TF	Factor: TCF-1; motif: ACATCGRGRCGCTGW	8717	8632
4	FALSE	1	7113	95	83	0.8736842105263158	0.011668775481512723	TF:M11603_1	TF	Factor: TCF-1; motif: ACATCGRGRCGCTGW; match class: 1	8717	8633
4	FALSE	1	755	95	7	0.0736842	0.00927152	TF:M12558	TF	Factor: TCF7; motif: NNCTTTGAWNN	8717	8634
4	FALSE	1	528	95	9	0.0947368	0.017045454545454544	TF:M11077	TF	Factor: TCFL5; motif: KCACGCGCMC	8717	8636
4	FALSE	1	48	95	2	0.021052631578947368	0.041666666666666664	TF:M11077_1	TF	Factor: TCFL5; motif: KCACGCGCMC; match class: 1	8717	8637
4	FALSE	1	801	95	14	0.14736842105263157	0.017478152309612985	TF:M11078	TF	Factor: TCFL5; motif: KCACGCGCNC	8717	8638
4	FALSE	1	99	95	4	0.042105263157894736	0.040404	TF:M11078_1	TF	Factor: TCFL5; motif: KCACGCGCNC; match class: 1	8717	8639
4	FALSE	1	103	95	2	0.021052631578947368	0.019417475728155338	TF:M04141	TF	Factor: TEAD1; motif: NRCATTCCWN	8717	8640
4	FALSE	1	3	95	1	0.010526315789473684	0.3333333333333333	TF:M04141_1	TF	Factor: TEAD1; motif: NRCATTCCWN; match class: 1	8717	8641
4	FALSE	1	2018	95	22	0.23157894736842105	0.010901883052527254	TF:M12041	TF	Factor: TEF-1; motif: CRCATWCCN	8717	8644
4	FALSE	1	246	95	1	0.010526315789473684	0.00406504	TF:M12041_1	TF	Factor: TEF-1; motif: CRCATWCCN; match class: 1	8717	8645
4	FALSE	1	2255	95	23	0.24210526315789474	0.010199556541019957	TF:M12042	TF	Factor: TEF-1; motif: NRCATWCCN	8717	8646
4	FALSE	1	337	95	3	0.031578947368421054	0.00890208	TF:M12042_1	TF	Factor: TEF-1; motif: NRCATWCCN; match class: 1	8717	8647
4	FALSE	1	435	95	2	0.021052631578947368	0.0045977	TF:M12500_1	TF	Factor: TEAD1; motif: NNACATTCCAGNN; match class: 1	8717	8649
4	FALSE	1	390	95	2	0.021052631578947368	0.00512821	TF:M08647	TF	Factor: TEF-3:Max; motif: RCATWCCNNNNNNCACGTG	8717	8710
4	FALSE	1	208	95	3	0.031578947368421054	0.014423076923076924	TF:M08435	TF	Factor: TEF-3:PDEF; motif: GGAATGCGGAYNT	8717	8722
4	FALSE	1	375	95	6	0.0631579	0.016	TF:M08436	TF	Factor: TEF-3:Spi-B; motif: RGAATGCGGAAGTN	8717	8724
4	FALSE	1	2715	95	29	0.30526315789473685	0.010681399631675874	TF:M00678	TF	Factor: Tel-2; motif: YTACTTCCTG	8717	8776
4	FALSE	1	510	95	6	0.0631579	0.011764705882352941	TF:M00678_1	TF	Factor: Tel-2; motif: YTACTTCCTG; match class: 1	8717	8777
4	FALSE	1	3279	95	38	0.4	0.011588899054589813	TF:M04146	TF	Factor: TFAP2A; motif: YGCCCNNRGGCN	8717	8778
4	FALSE	1	1922	95	23	0.24210526315789474	0.011966701352757543	TF:M04146_1	TF	Factor: TFAP2A; motif: YGCCCNNRGGCN; match class: 1	8717	8779
4	FALSE	1	2516	95	27	0.28421052631578947	0.010731319554848967	TF:M04147	TF	Factor: TFAP2A; motif: NGCCYSAGGCN	8717	8780
4	FALSE	1	964	95	12	0.12631578947368421	0.012448132780082987	TF:M04147_1	TF	Factor: TFAP2A; motif: NGCCYSAGGCN; match class: 1	8717	8781
4	FALSE	1	5117	95	60	0.631579	0.0117256	TF:M04148	TF	Factor: TFAP2A; motif: NGCCCYNNGGGCN	8717	8782
4	FALSE	1	4922	95	60	0.631579	0.012190166598943519	TF:M04148_1	TF	Factor: TFAP2A; motif: NGCCCYNNGGGCN; match class: 1	8717	8783
4	FALSE	1	2707	95	33	0.3473684210526316	0.012190616919098634	TF:M04896	TF	Factor: AP-2alpha; motif: NNNGSCCTGRGGSN	8717	8784
4	FALSE	1	595	95	9	0.0947368	0.015126050420168067	TF:M04896_1	TF	Factor: AP-2alpha; motif: NNNGSCCTGRGGSN; match class: 1	8717	8785
4	FALSE	1	2487	95	24	0.25263157894736843	0.00965018	TF:M07231	TF	Factor: TFAP2A; motif: NNNNGCCYSAGGGCA	8717	8786
4	FALSE	1	495	95	4	0.042105263157894736	0.00808081	TF:M07231_1	TF	Factor: TFAP2A; motif: NNNNGCCYSAGGGCA; match class: 1	8717	8787
4	FALSE	1	2365	95	25	0.2631578947368421	0.010570824524312896	TF:M09590	TF	Factor: AP-2alpha; motif: NTNSCCTGRGGSNAN	8717	8788
4	FALSE	1	426	95	4	0.042105263157894736	0.00938967	TF:M09590_1	TF	Factor: AP-2alpha; motif: NTNSCCTGRGGSNAN; match class: 1	8717	8789
4	FALSE	1	1701	95	14	0.14736842105263157	0.00823045	TF:M11479	TF	Factor: AP-2alpha; motif: NGCCTNAGGCN	8717	8790
4	FALSE	1	1665	95	14	0.14736842105263157	0.00840841	TF:M11479_1	TF	Factor: AP-2alpha; motif: NGCCTNAGGCN; match class: 1	8717	8791
4	FALSE	1	3084	95	36	0.37894736842105264	0.011673151750972763	TF:M11480	TF	Factor: AP-2alpha; motif: NGCCTSAGGCN	8717	8792
4	FALSE	1	2923	95	34	0.35789473684210527	0.011631885049606569	TF:M11480_1	TF	Factor: AP-2alpha; motif: NGCCTSAGGCN; match class: 1	8717	8793
4	FALSE	1	2865	95	23	0.24210526315789474	0.00802792	TF:M12485	TF	Factor: TFAP2A; motif: NNNGCCTCAGGCNN	8717	8794
4	FALSE	1	648	95	3	0.031578947368421054	0.00462963	TF:M12485_1	TF	Factor: TFAP2A; motif: NNNGCCTCAGGCNN; match class: 1	8717	8795
4	FALSE	1	1106	95	10	0.10526315789473684	0.00904159	TF:M04149	TF	Factor: TFAP2B; motif: NGCCCNNRGGCA	8717	8796
4	FALSE	1	677	95	8	0.0842105	0.011816838995568686	TF:M04149_1	TF	Factor: TFAP2B; motif: NGCCCNNRGGCA; match class: 1	8717	8797
4	FALSE	1	105	95	2	0.021052631578947368	0.0190476	TF:M04150	TF	Factor: TFAP2B; motif: NGCCTSAGGCN	8717	8798
4	FALSE	1	96	95	1	0.010526315789473684	0.010416666666666666	TF:M04151	TF	Factor: TFAP2B; motif: TGCCCYNRGGGCA	8717	8800
4	FALSE	1	51	95	1	0.010526315789473684	0.0196078	TF:M04151_1	TF	Factor: TFAP2B; motif: TGCCCYNRGGGCA; match class: 1	8717	8801
4	FALSE	1	3965	95	44	0.4631578947368421	0.011097099621689786	TF:M11477	TF	Factor: AP-2beta; motif: NSCCYNRGGSN	8717	8802
4	FALSE	1	3336	95	37	0.3894736842105263	0.011091127098321343	TF:M11477_1	TF	Factor: AP-2beta; motif: NSCCYNRGGSN; match class: 1	8717	8803
4	FALSE	1	2995	95	35	0.3684210526315789	0.011686143572621035	TF:M02070_1	TF	Factor: TEL1; motif: CNCGGAANNN; match class: 1	8717	8775
4	FALSE	1	5915	95	64	0.6736842105263158	0.010819949281487743	TF:M02070	TF	Factor: TEL1; motif: CNCGGAANNN	8717	8774
4	FALSE	1	516	95	3	0.031578947368421054	0.00581395	TF:M00672_1	TF	Factor: TEF; motif: ATGTTWAYATAA; match class: 1	8717	8773
4	FALSE	1	2236	95	19	0.2	0.00849732	TF:M00672	TF	Factor: TEF; motif: ATGTTWAYATAA	8717	8772
4	FALSE	1	2283	95	21	0.22105263157894736	0.00919842	TF:M08438	TF	Factor: TEF-3:E2A; motif: NCAGSTGNGWATGYN	8717	8728
4	FALSE	1	347	95	4	0.042105263157894736	0.011527377521613832	TF:M08438_1	TF	Factor: TEF-3:E2A; motif: NCAGSTGNGWATGYN; match class: 1	8717	8729
4	FALSE	1	573	95	6	0.0631579	0.010471204188481676	TF:M04145	TF	Factor: TEAD4; motif: NRCATTCCWN	8717	8730
4	FALSE	1	21	95	1	0.010526315789473684	0.047619047619047616	TF:M04145_1	TF	Factor: TEAD4; motif: NRCATTCCWN; match class: 1	8717	8731
4	FALSE	1	194	95	1	0.010526315789473684	0.00515464	TF:M12561	TF	Factor: TEAD4; motif: NNACATTCCANN	8717	8732
4	FALSE	1	5345	95	59	0.6210526315789474	0.011038353601496726	TF:M00704	TF	Factor: TEF-1; motif: GRRATG	8717	8734
4	FALSE	1	2282	95	21	0.22105263157894736	0.00920245	TF:M00704_1	TF	Factor: TEF-1; motif: GRRATG; match class: 1	8717	8735
4	FALSE	1	1582	95	17	0.17894736842105263	0.010745891276864728	TF:M01817	TF	Factor: TEF-1; motif: GWGGAATGT	8717	8736
4	FALSE	1	160	95	1	0.010526315789473684	0.00625	TF:M01817_1	TF	Factor: TEF-1; motif: GWGGAATGT; match class: 1	8717	8737
4	FALSE	1	1598	95	22	0.23157894736842105	0.0137672	TF:M07340	TF	Factor: TEF-1; motif: ACATTCCWSNN	8717	8738
4	FALSE	1	152	95	1	0.010526315789473684	0.00657895	TF:M07340_1	TF	Factor: TEF-1; motif: ACATTCCWSNN; match class: 1	8717	8739
4	FALSE	1	429	95	3	0.031578947368421054	0.00699301	TF:M09667	TF	Factor: TEF-3; motif: RCATTCCWGNNNN	8717	8740
4	FALSE	1	758	95	11	0.11578947368421053	0.014511873350923483	TF:M10093	TF	Factor: TEF-3; motif: RCATTCCWGNNNN	8717	8742
4	FALSE	1	1751	95	20	0.21052631578947367	0.011422044545973729	TF:M07407_1	TF	Factor: THAP1; motif: YTGCCCNNA; match class: 1	8717	8977
4	FALSE	1	4196	95	40	0.42105263157894735	0.00953289	TF:M07270	TF	Factor: TEF-3; motif: GNTATTTTT	8717	8746
4	FALSE	1	1121	95	13	0.1368421052631579	0.0115968	TF:M04635	TF	Factor: TEF-5; motif: AAAAATAT	8717	8748
4	FALSE	1	154	95	2	0.021052631578947368	0.012987012987012988	TF:M04635_1	TF	Factor: TEF-5; motif: AAAAATAT; match class: 1	8717	8749
4	FALSE	1	702	95	11	0.11578947368421053	0.0156695	TF:M08903	TF	Factor: TEF5; motif: NNWGGWATKTTT	8717	8750
4	FALSE	1	35	95	1	0.010526315789473684	0.0285714	TF:M08903_1	TF	Factor: TEF5; motif: NNWGGWATKTTT; match class: 1	8717	8751
4	FALSE	1	1587	95	21	0.22105263157894736	0.013232514177693762	TF:M01305	TF	Factor: TEF; motif: YACATTCCWSNG	8717	8752
4	FALSE	1	142	95	2	0.021052631578947368	0.014084507042253521	TF:M01305_1	TF	Factor: TEF; motif: YACATTCCWSNG; match class: 1	8717	8753
4	FALSE	1	35	95	1	0.010526315789473684	0.0285714	TF:M04225	TF	Factor: TEF; motif: NRTTACRTAAYN	8717	8754
4	FALSE	1	1	95	1	0.010526315789473684	1	TF:M04226	TF	Factor: TEF; motif: NRTTACRTAANN	8717	8756
4	FALSE	1	25	95	1	0.010526315789473684	0.04	TF:M07439	TF	Factor: TEF; motif: GTTACGTAAT	8717	8760
4	FALSE	1	161	95	2	0.021052631578947368	0.012422360248447204	TF:M07481	TF	Factor: TEF1; motif: GGAATGYRWGGWATG	8717	8762
4	FALSE	1	1307	95	13	0.1368421052631579	0.00994644	TF:M10092	TF	Factor: TEF-1; motif: RCATTCCWGNNN	8717	8764
4	FALSE	1	113	95	1	0.010526315789473684	0.00884956	TF:M10092_1	TF	Factor: TEF-1; motif: RCATTCCWGNNN; match class: 1	8717	8765
4	FALSE	1	58	95	1	0.010526315789473684	0.017241379310344827	TF:M12676	TF	Factor: TEF; motif: NGTTATGYAAC	8717	8770
4	FALSE	1	1611	95	17	0.17894736842105263	0.010552451893234015	TF:M07270_1	TF	Factor: TEF-3; motif: GNTATTTTT; match class: 1	8717	8747
4	FALSE	1	240	95	1	0.010526315789473684	0.00416667	TF:M02033	TF	Factor: TCF-4; motif: ATCAAAGNNN	8717	8604
4	FALSE	1	757	95	7	0.0736842	0.00924703	TF:M13006	TF	Factor: THAP1; motif: NNGCAGGGCANN	8717	8978
4	FALSE	1	691	95	11	0.11578947368421053	0.015918958031837915	TF:M12728_1	TF	Factor: THAP7; motif: GNCGCCATSTTGRGNGKGGC; match class: 1	8717	8981
4	FALSE	1	266	95	1	0.010526315789473684	0.0037594	TF:M10941_1	TF	Factor: VSX1; motif: CYAATTRN; match class: 1	8717	9191
4	FALSE	1	1567	95	20	0.21052631578947367	0.012763241863433313	TF:M10942	TF	Factor: VSX1; motif: NTCRTTAN	8717	9192
4	FALSE	1	178	95	2	0.021052631578947368	0.011235955056179775	TF:M10942_1	TF	Factor: VSX1; motif: NTCRTTAN; match class: 1	8717	9193
4	FALSE	1	209	95	2	0.021052631578947368	0.00956938	TF:M10943	TF	Factor: VSX1; motif: CTAATTAN	8717	9194
4	FALSE	1	99	95	1	0.010526315789473684	0.010101010101010102	TF:M10944	TF	Factor: VSX1; motif: CTAATTAN	8717	9196
4	FALSE	1	99	95	1	0.010526315789473684	0.010101010101010102	TF:M10944_1	TF	Factor: VSX1; motif: CTAATTAN; match class: 1	8717	9197
4	FALSE	1	1567	95	20	0.21052631578947367	0.012763241863433313	TF:M10945	TF	Factor: VSX1; motif: NTCRTTAN	8717	9198
4	FALSE	1	178	95	2	0.021052631578947368	0.011235955056179775	TF:M10945_1	TF	Factor: VSX1; motif: NTCRTTAN; match class: 1	8717	9199
4	FALSE	1	209	95	2	0.021052631578947368	0.00956938	TF:M10946	TF	Factor: VSX1; motif: CTAATTAN	8717	9200
4	FALSE	1	209	95	2	0.021052631578947368	0.00956938	TF:M10935	TF	Factor: CHX10; motif: CYAATTAN	8717	9202
4	FALSE	1	1567	95	20	0.21052631578947367	0.012763241863433313	TF:M10936	TF	Factor: CHX10; motif: NTCRTTAN	8717	9204
4	FALSE	1	178	95	2	0.021052631578947368	0.011235955056179775	TF:M10936_1	TF	Factor: CHX10; motif: NTCRTTAN; match class: 1	8717	9205
4	FALSE	1	99	95	1	0.010526315789473684	0.010101010101010102	TF:M10937	TF	Factor: CHX10; motif: CTAATTAN	8717	9206
4	FALSE	1	99	95	1	0.010526315789473684	0.010101010101010102	TF:M10937_1	TF	Factor: CHX10; motif: CTAATTAN; match class: 1	8717	9207
4	FALSE	1	121	95	1	0.010526315789473684	0.00826446	TF:M10938	TF	Factor: CHX10; motif: GCYAATTAY	8717	9208
4	FALSE	1	1567	95	20	0.21052631578947367	0.012763241863433313	TF:M10939	TF	Factor: CHX10; motif: NTCRTTAN	8717	9210
4	FALSE	1	178	95	2	0.021052631578947368	0.011235955056179775	TF:M10939_1	TF	Factor: CHX10; motif: NTCRTTAN; match class: 1	8717	9211
4	FALSE	1	43	95	1	0.010526315789473684	0.023255813953488372	TF:M10940	TF	Factor: CHX10; motif: GCYAATTAY	8717	9212
4	FALSE	1	160	95	1	0.010526315789473684	0.00625	TF:M00332	TF	Factor: Whn; motif: ANNGACGCTNN	8717	9214
4	FALSE	1	3053	95	40	0.42105263157894735	0.013101867016049788	TF:M05327	TF	Factor: WT1; motif: NGCGGGGGGGTSMMCYN	8717	9216
4	FALSE	1	1000	95	12	0.12631578947368421	0.012	TF:M05327_1	TF	Factor: WT1; motif: NGCGGGGGGGTSMMCYN; match class: 1	8717	9217
4	FALSE	1	3339	95	42	0.4421052631578947	0.012578616352201259	TF:M10108	TF	Factor: WT1; motif: RGGNGGGGGAGGRGGNGGRG	8717	9218
4	FALSE	1	1494	95	15	0.15789473684210525	0.010040160642570281	TF:M10108_1	TF	Factor: WT1; motif: RGGNGGGGGAGGRGGNGGRG; match class: 1	8717	9219
4	FALSE	1	3331	95	46	0.4842105263157895	0.013809666766736716	TF:M07436	TF	Factor: WT1; motif: NNGGGNGGGSGN	8717	9220
4	FALSE	1	1367	95	21	0.22105263157894736	0.015362106803218726	TF:M07436_1	TF	Factor: WT1; motif: NNGGGNGGGSGN; match class: 1	8717	9221
4	FALSE	1	3461	95	50	0.5263157894736842	0.0144467	TF:M01118	TF	Factor: WT1; motif: SMCNCCNSC	8717	9222
4	FALSE	1	1484	95	23	0.24210526315789474	0.0154987	TF:M01118_1	TF	Factor: WT1; motif: SMCNCCNSC; match class: 1	8717	9223
4	FALSE	1	1553	95	14	0.14736842105263157	0.00901481	TF:M10941	TF	Factor: VSX1; motif: CYAATTRN	8717	9190
4	FALSE	1	5373	95	70	0.7368421052631579	0.013028103480364787	TF:M02036	TF	Factor: WT1; motif: CGCCCCCNCN	8717	9224
4	FALSE	1	155	95	1	0.010526315789473684	0.00645161	TF:M08015	TF	Factor: VSX1; motif: YTAATTAN	8717	9188
4	FALSE	1	2888	95	30	0.3157894736842105	0.0103878	TF:M04450	TF	Factor: VSX1; motif: NGCYAATTRNN	8717	9186
4	FALSE	1	302	95	3	0.031578947368421054	0.00993377	TF:M10677	TF	Factor: Vax-2; motif: NTAATTAN	8717	9150
4	FALSE	1	103	95	1	0.010526315789473684	0.00970874	TF:M10677_1	TF	Factor: Vax-2; motif: NTAATTAN; match class: 1	8717	9151
4	FALSE	1	302	95	3	0.031578947368421054	0.00993377	TF:M10678	TF	Factor: Vax-2; motif: NTAATTAN	8717	9152
4	FALSE	1	103	95	1	0.010526315789473684	0.00970874	TF:M10678_1	TF	Factor: Vax-2; motif: NTAATTAN; match class: 1	8717	9153
4	FALSE	1	1558	95	17	0.17894736842105263	0.010911424903722721	TF:M13026	TF	Factor: VAX2; motif: NYAATTAN	8717	9154
4	FALSE	1	1073	95	15	0.15789473684210525	0.013979496738117428	TF:M13026_1	TF	Factor: VAX2; motif: NYAATTAN; match class: 1	8717	9155
4	FALSE	1	1075	95	18	0.18947368421052632	0.0167442	TF:M00228	TF	Factor: VBP; motif: GTTACRTMAT	8717	9156
4	FALSE	1	190	95	3	0.031578947368421054	0.015789473684210527	TF:M00228_1	TF	Factor: VBP; motif: GTTACRTMAT; match class: 1	8717	9157
4	FALSE	1	357	95	2	0.021052631578947368	0.00560224	TF:M03892	TF	Factor: VDR:RXR-alpha; motif: RRGGTCAN	8717	9158
4	FALSE	1	4711	95	56	0.5894736842105263	0.0118871	TF:M08980	TF	Factor: VDR:RXR-ALPHA; motif: NRGGTCANNNGGTTCNN	8717	9160
4	FALSE	1	1746	95	18	0.18947368421052632	0.010309278350515464	TF:M08980_1	TF	Factor: VDR:RXR-ALPHA; motif: NRGGTCANNNGGTTCNN; match class: 1	8717	9161
4	FALSE	1	1741	95	21	0.22105263157894736	0.012062033314187249	TF:M01202	TF	Factor: VDR:RXR; motif: GGGTCAWNGRGTTCA	8717	9162
4	FALSE	1	2184	95	21	0.22105263157894736	0.00961538	TF:M04498	TF	Factor: VDR; motif: GRGTTCATYGRGTTCA	8717	9164
4	FALSE	1	312	95	2	0.021052631578947368	0.00641026	TF:M04498_1	TF	Factor: VDR; motif: GRGTTCATYGRGTTCA; match class: 1	8717	9165
4	FALSE	1	1859	95	18	0.18947368421052632	0.00968263	TF:M08979	TF	Factor: VDR; motif: NRRGTTCA	8717	9166
4	FALSE	1	250	95	3	0.031578947368421054	0.012	TF:M08979_1	TF	Factor: VDR; motif: NRRGTTCA; match class: 1	8717	9167
4	FALSE	1	3462	95	43	0.45263157894736844	0.0124206	TF:M09671	TF	Factor: VDR; motif: RRGGTCANNGRGKTCA	8717	9168
4	FALSE	1	961	95	12	0.12631578947368421	0.012486992715920915	TF:M09671_1	TF	Factor: VDR; motif: RRGGTCANNGRGKTCA; match class: 1	8717	9169
4	FALSE	1	3062	95	30	0.3157894736842105	0.00979752	TF:M10106	TF	Factor: VDR; motif: NRGGTCANNGRGKTCA	8717	9170
4	FALSE	1	705	95	6	0.0631579	0.00851064	TF:M10106_1	TF	Factor: VDR; motif: NRGGTCANNGRGKTCA; match class: 1	8717	9171
4	FALSE	1	4769	95	61	0.6421052631578947	0.012790941497169217	TF:M00444	TF	Factor: VDR; motif: GGGKNARNRRGGWSA	8717	9172
4	FALSE	1	2075	95	29	0.30526315789473685	0.013975903614457831	TF:M00444_1	TF	Factor: VDR; motif: GGGKNARNRRGGWSA; match class: 1	8717	9173
4	FALSE	1	206	95	1	0.010526315789473684	0.00485437	TF:M04448	TF	Factor: VENTX; motif: ANCGATTAR	8717	9174
4	FALSE	1	810	95	8	0.0842105	0.00987654	TF:M10679	TF	Factor: HPX42B; motif: NNYAATTANN	8717	9176
4	FALSE	1	678	95	5	0.0526316	0.00737463	TF:M10680	TF	Factor: HPX42B; motif: CGATTANCG	8717	9178
4	FALSE	1	36	95	2	0.021052631578947368	0.0555556	TF:M10680_1	TF	Factor: HPX42B; motif: CGATTANCG; match class: 1	8717	9179
4	FALSE	1	939	95	9	0.0947368	0.00958466	TF:M10681	TF	Factor: HPX42B; motif: NNYNATTANN	8717	9180
4	FALSE	1	1237	95	12	0.12631578947368421	0.00970089	TF:M04450_1	TF	Factor: VSX1; motif: NGCYAATTRNN; match class: 1	8717	9187
4	FALSE	1	173	95	1	0.010526315789473684	0.00578035	TF:M04447_1	TF	Factor: VAX2; motif: YTAATTAN; match class: 1	8717	9149
4	FALSE	1	3033	95	40	0.42105263157894735	0.013188262446422684	TF:M02036_1	TF	Factor: WT1; motif: CGCCCCCNCN; match class: 1	8717	9225
4	FALSE	1	2346	95	26	0.2736842105263158	0.011082693947144074	TF:M03893_1	TF	Factor: WT1; motif: GNGGGGGCGGGG; match class: 1	8717	9227
4	FALSE	1	912	95	17	0.17894736842105263	0.0186404	TF:M08982_1	TF	Factor: YY1; motif: NAANATGGCGNNN; match class: 1	8717	9265
4	FALSE	1	2987	95	42	0.4421052631578947	0.014060930699698694	TF:M10104	TF	Factor: YY1; motif: CAARATGGCGGC	8717	9266
4	FALSE	1	594	95	11	0.11578947368421053	0.018518518518518517	TF:M10104_1	TF	Factor: YY1; motif: CAARATGGCGGC; match class: 1	8717	9267
4	FALSE	1	4242	95	55	0.5789473684210527	0.012965582272512965	TF:M10436	TF	Factor: YY1; motif: CAANATGGCGGC	8717	9268
4	FALSE	1	1339	95	18	0.18947368421052632	0.0134429	TF:M10436_1	TF	Factor: YY1; motif: CAANATGGCGGC; match class: 1	8717	9269
4	FALSE	1	3044	95	42	0.4421052631578947	0.013797634691195795	TF:M12273	TF	Factor: YY1; motif: GGCSGCCATTTTGN	8717	9270
4	FALSE	1	660	95	16	0.16842105263157894	0.024242424242424242	TF:M12273_1	TF	Factor: YY1; motif: GGCSGCCATTTTGN; match class: 1	8717	9271
4	FALSE	1	3436	95	51	0.5368421052631579	0.014842840512223517	TF:M12275	TF	Factor: YY1; motif: NGCCGCCATYTTGN	8717	9272
4	FALSE	1	822	95	15	0.15789473684210525	0.0182482	TF:M12275_1	TF	Factor: YY1; motif: NGCCGCCATYTTGN; match class: 1	8717	9273
4	FALSE	1	4372	95	54	0.5684210526315789	0.012351326623970723	TF:M12276	TF	Factor: YY1; motif: NGCCATYTTKGRCNWWNNGTGCK	8717	9274
4	FALSE	1	1386	95	22	0.23157894736842105	0.015873015873015872	TF:M12276_1	TF	Factor: YY1; motif: NGCCATYTTKGRCNWWNNGTGCK; match class: 1	8717	9275
4	FALSE	1	2902	95	43	0.45263157894736844	0.014817367332873881	TF:M07370	TF	Factor: YY1; motif: NNNNAARATGGNNNN	8717	9276
4	FALSE	1	592	95	16	0.16842105263157894	0.027027	TF:M07370_1	TF	Factor: YY1; motif: NNNNAARATGGNNNN; match class: 1	8717	9277
4	FALSE	1	2309	95	35	0.3684210526315789	0.015158077089649198	TF:M00793	TF	Factor: YY1; motif: GCCATNTTN	8717	9278
4	FALSE	1	349	95	5	0.0526316	0.014326647564469915	TF:M00793_1	TF	Factor: YY1; motif: GCCATNTTN; match class: 1	8717	9279
4	FALSE	1	2944	95	42	0.4421052631578947	0.014266304347826086	TF:M01035	TF	Factor: YY1; motif: NYNKCCATNTT	8717	9280
4	FALSE	1	586	95	11	0.11578947368421053	0.0187713	TF:M01035_1	TF	Factor: YY1; motif: NYNKCCATNTT; match class: 1	8717	9281
4	FALSE	1	2951	95	37	0.3894736842105263	0.0125381	TF:M01894	TF	Factor: YY1; motif: CCATNTT	8717	9282
4	FALSE	1	701	95	16	0.16842105263157894	0.0228245	TF:M01894_1	TF	Factor: YY1; motif: CCATNTT; match class: 1	8717	9283
4	FALSE	1	964	95	12	0.12631578947368421	0.012448132780082987	TF:M01694	TF	Factor: YY2; motif: CCATTWN	8717	9284
4	FALSE	1	89	95	1	0.010526315789473684	0.011235955056179775	TF:M01694_1	TF	Factor: YY2; motif: CCATTWN; match class: 1	8717	9285
4	FALSE	1	2723	95	36	0.37894736842105264	0.013220712449504223	TF:M03925	TF	Factor: YY2; motif: NCCGCCATNTY	8717	9286
4	FALSE	1	503	95	6	0.0631579	0.011928429423459244	TF:M03925_1	TF	Factor: YY2; motif: NCCGCCATNTY; match class: 1	8717	9287
4	FALSE	1	921	95	14	0.14736842105263157	0.0152009	TF:M08020	TF	Factor: YY2; motif: NNCCGCCATTW	8717	9288
4	FALSE	1	101	95	2	0.021052631578947368	0.019801980198019802	TF:M12277	TF	Factor: YY2; motif: NKCSGCCATTTTGN	8717	9290
4	FALSE	1	1688	95	24	0.25263157894736843	0.014218009478672985	TF:M12554	TF	Factor: YY2; motif: NNATGGCGGCN	8717	9292
4	FALSE	1	3578	95	52	0.5473684210526316	0.014533258803801007	TF:M08982	TF	Factor: YY1; motif: NAANATGGCGNNN	8717	9264
4	FALSE	1	4703	95	57	0.6	0.012119923453115033	TF:M03893	TF	Factor: WT1; motif: GNGGGGGCGGGG	8717	9226
4	FALSE	1	596	95	11	0.11578947368421053	0.018456375838926176	TF:M07234_1	TF	Factor: YY1; motif: CAARATGGCNGC; match class: 1	8717	9263
4	FALSE	1	541	95	6	0.0631579	0.011090573012939002	TF:M04908	TF	Factor: YY1; motif: AAACATGGC	8717	9260
4	FALSE	1	5434	95	66	0.6947368421052632	0.012145748987854251	TF:M01770	TF	Factor: XBP-1; motif: WNNGMCACGTC	8717	9228
4	FALSE	1	2463	95	37	0.3894736842105263	0.015022330491270807	TF:M01770_1	TF	Factor: XBP-1; motif: WNNGMCACGTC; match class: 1	8717	9229
4	FALSE	1	78	95	1	0.010526315789473684	0.0128205	TF:M04227	TF	Factor: XBP-1; motif: GATGACGTCATC	8717	9230
4	FALSE	1	26	95	1	0.010526315789473684	0.038461538461538464	TF:M04227_1	TF	Factor: XBP-1; motif: GATGACGTCATC; match class: 1	8717	9231
4	FALSE	1	760	95	12	0.12631578947368421	0.015789473684210527	TF:M11274	TF	Factor: XBP-1; motif: NGMCACRTCAYC	8717	9234
4	FALSE	1	41	95	1	0.010526315789473684	0.024390243902439025	TF:M11274_1	TF	Factor: XBP-1; motif: NGMCACRTCAYC; match class: 1	8717	9235
4	FALSE	1	1110	95	9	0.0947368	0.00810811	TF:M11275	TF	Factor: XBP-1; motif: SRTGAYGTCAYS	8717	9236
4	FALSE	1	491	95	3	0.031578947368421054	0.00610998	TF:M11275_1	TF	Factor: XBP-1; motif: SRTGAYGTCAYS; match class: 1	8717	9237
4	FALSE	1	283	95	6	0.0631579	0.0212014	TF:M11276	TF	Factor: XBP-1; motif: NNMCACGTCANN	8717	9238
4	FALSE	1	557	95	4	0.042105263157894736	0.00718133	TF:M11277	TF	Factor: XBP-1; motif: NNTGACGTCAYN	8717	9240
4	FALSE	1	511	95	2	0.021052631578947368	0.00391389	TF:M11277_1	TF	Factor: XBP-1; motif: NNTGACGTCAYN; match class: 1	8717	9241
4	FALSE	1	682	95	4	0.042105263157894736	0.0058651	TF:M12247	TF	Factor: XPA; motif: SCACCTCACAN	8717	9242
4	FALSE	1	694	95	4	0.042105263157894736	0.00576369	TF:M12248	TF	Factor: XPA; motif: NCACCTCACAC	8717	9244
4	FALSE	1	4520	95	50	0.5263157894736842	0.011061946902654867	TF:M03805	TF	Factor: YB-1; motif: CCAMTCNGMR	8717	9246
4	FALSE	1	1668	95	16	0.16842105263157894	0.00959233	TF:M03805_1	TF	Factor: YB-1; motif: CCAMTCNGMR; match class: 1	8717	9247
4	FALSE	1	4011	95	40	0.42105263157894735	0.00997258	TF:M03862	TF	Factor: YB-1; motif: NNNNCCAATNN	8717	9248
4	FALSE	1	1452	95	13	0.1368421052631579	0.00895317	TF:M03862_1	TF	Factor: YB-1; motif: NNNNCCAATNN; match class: 1	8717	9249
4	FALSE	1	1998	95	29	0.30526315789473685	0.014514514514514515	TF:M00059	TF	Factor: YY1; motif: NNNNNCCATNTWNNNWN	8717	9250
4	FALSE	1	292	95	5	0.0526316	0.017123287671232876	TF:M00059_1	TF	Factor: YY1; motif: NNNNNCCATNTWNNNWN; match class: 1	8717	9251
4	FALSE	1	3838	95	52	0.5473684210526316	0.0135487	TF:M00069	TF	Factor: YY1; motif: NNNCGGCCATCTTGNCTSNW	8717	9252
4	FALSE	1	1052	95	19	0.2	0.0180608	TF:M00069_1	TF	Factor: YY1; motif: NNNCGGCCATCTTGNCTSNW; match class: 1	8717	9253
4	FALSE	1	3197	95	49	0.5157894736842106	0.015326868939630905	TF:M02044	TF	Factor: YY1; motif: GCCGCCATTTTG	8717	9254
4	FALSE	1	696	95	17	0.17894736842105263	0.0244253	TF:M02044_1	TF	Factor: YY1; motif: GCCGCCATTTTG; match class: 1	8717	9255
4	FALSE	1	5179	95	67	0.7052631578947368	0.012936860397760186	TF:M03924	TF	Factor: YY1; motif: NNCGCCATTNN	8717	9256
4	FALSE	1	2148	95	31	0.3263157894736842	0.014432029795158287	TF:M03924_1	TF	Factor: YY1; motif: NNCGCCATTNN; match class: 1	8717	9257
4	FALSE	1	3771	95	50	0.5263157894736842	0.013259082471492973	TF:M04696	TF	Factor: YY1; motif: GCCGCCATNTTGNNNNNGGNCN	8717	9258
4	FALSE	1	1026	95	19	0.2	0.018518518518518517	TF:M04696_1	TF	Factor: YY1; motif: GCCGCCATNTTGNNNNNGGNCN; match class: 1	8717	9259
4	FALSE	1	2964	95	40	0.42105263157894735	0.0134953	TF:M07234	TF	Factor: YY1; motif: CAARATGGCNGC	8717	9262
4	FALSE	1	914	95	9	0.0947368	0.00984683	TF:M04447	TF	Factor: VAX2; motif: YTAATTAN	8717	9148
4	FALSE	1	209	95	2	0.021052631578947368	0.00956938	TF:M10676	TF	Factor: Vax-1; motif: NYAATTAN	8717	9146
4	FALSE	1	103	95	1	0.010526315789473684	0.00970874	TF:M10675_1	TF	Factor: Vax-1; motif: NYMATTAN; match class: 1	8717	9145
4	FALSE	1	330	95	6	0.0631579	0.0181818	TF:M07341_1	TF	Factor: TORC2; motif: TGGGCTKKD; match class: 1	8717	9037
4	FALSE	1	955	95	9	0.0947368	0.00942408	TF:M07232	TF	Factor: TP53; motif: RCATGYCCAGACATG	8717	9038
4	FALSE	1	202	95	1	0.010526315789473684	0.0049505	TF:M07232_1	TF	Factor: TP53; motif: RCATGYCCAGACATG; match class: 1	8717	9039
4	FALSE	1	590	95	5	0.0526316	0.00847458	TF:M09642	TF	Factor: p53; motif: RGRCATGTCTGGRCATGYCN	8717	9040
4	FALSE	1	75	95	1	0.010526315789473684	0.013333333333333334	TF:M09642_1	TF	Factor: p53; motif: RGRCATGTCTGGRCATGYCN; match class: 1	8717	9041
4	FALSE	1	459	95	6	0.0631579	0.013071895424836602	TF:M05347	TF	Factor: TR2; motif: NAGGTCAA	8717	9044
4	FALSE	1	71	95	2	0.021052631578947368	0.028169014084507043	TF:M11762	TF	Factor: TR2; motif: NRRGGTCAN	8717	9046
4	FALSE	1	129	95	4	0.042105263157894736	0.031007751937984496	TF:M11763	TF	Factor: TR2; motif: RRGGTCRYGACCYY	8717	9048
4	FALSE	1	113	95	4	0.042105263157894736	0.035398230088495575	TF:M11763_1	TF	Factor: TR2; motif: RRGGTCRYGACCYY; match class: 1	8717	9049
4	FALSE	1	1351	95	15	0.15789473684210525	0.011102886750555145	TF:M11765	TF	Factor: TR2; motif: NRGGTCRYGACCYN	8717	9052
4	FALSE	1	621	95	8	0.0842105	0.0128824	TF:M11765_1	TF	Factor: TR2; motif: NRGGTCRYGACCYN; match class: 1	8717	9053
4	FALSE	1	240	95	1	0.010526315789473684	0.00416667	TF:M01782	TF	Factor: TR4; motif: AGGTCAAAGGTCA	8717	9054
4	FALSE	1	1256	95	12	0.12631578947368421	0.00955414	TF:M10015	TF	Factor: TR4; motif: GSTYMSRGGTCA	8717	9056
4	FALSE	1	120	95	2	0.021052631578947368	0.016666666666666666	TF:M10015_1	TF	Factor: TR4; motif: GSTYMSRGGTCA; match class: 1	8717	9057
4	FALSE	1	279	95	2	0.021052631578947368	0.00716846	TF:M01725	TF	Factor: TR4; motif: CSTGACCTYTS	8717	9058
4	FALSE	1	215	95	3	0.031578947368421054	0.013953488372093023	TF:M03568	TF	Factor: TR4; motif: STGACCTTT	8717	9060
4	FALSE	1	6	95	1	0.010526315789473684	0.16666666666666666	TF:M03568_1	TF	Factor: TR4; motif: STGACCTTT; match class: 1	8717	9061
4	FALSE	1	1960	95	19	0.2	0.00969388	TF:M08906	TF	Factor: TR4; motif: NCCCTGACCYB	8717	9062
4	FALSE	1	292	95	2	0.021052631578947368	0.00684932	TF:M08906_1	TF	Factor: TR4; motif: NCCCTGACCYB; match class: 1	8717	9063
4	FALSE	1	270	95	1	0.010526315789473684	0.0037037	TF:M12892	TF	Factor: TRPS1; motif: NNTCTTATCTNN	8717	9066
4	FALSE	1	214	95	1	0.010526315789473684	0.0046729	TF:M07434	TF	Factor: TRPS1; motif: DGHHWCTATYTCCTD	8717	9068
4	FALSE	1	2337	95	21	0.22105263157894736	0.00898588	TF:M00133	TF	Factor: Tst-1; motif: NNKGAATTAVAVTDN	8717	9070
4	FALSE	1	455	95	2	0.021052631578947368	0.0043956	TF:M00133_1	TF	Factor: Tst-1; motif: NNKGAATTAVAVTDN; match class: 1	8717	9071
4	FALSE	1	1989	95	18	0.18947368421052632	0.00904977	TF:M10007	TF	Factor: TTF-1; motif: NTKGAGTGSN	8717	9072
4	FALSE	1	229	95	1	0.010526315789473684	0.00436681	TF:M10007_1	TF	Factor: TTF-1; motif: NTKGAGTGSN; match class: 1	8717	9073
4	FALSE	1	1579	95	20	0.21052631578947367	0.0126662	TF:M02034	TF	Factor: TTF-1; motif: NNNCNCTTGASNNN	8717	9074
4	FALSE	1	167	95	3	0.031578947368421054	0.017964071856287425	TF:M02034_1	TF	Factor: TTF-1; motif: NNNCNCTTGASNNN; match class: 1	8717	9075
4	FALSE	1	1991	95	29	0.30526315789473685	0.014565544952285283	TF:M07341	TF	Factor: TORC2; motif: TGGGCTKKD	8717	9036
4	FALSE	1	1469	95	19	0.2	0.012933968686181076	TF:M03891	TF	Factor: TTF-1; motif: CTTGASN	8717	9076
4	FALSE	1	305	95	2	0.021052631578947368	0.00655738	TF:M10651_1	TF	Factor: HOX11L2; motif: YAATTGNNNNNNNNNCAATTN; match class: 1	8717	9031
4	FALSE	1	99	95	1	0.010526315789473684	0.010101010101010102	TF:M10654_1	TF	Factor: NCX; motif: NYAATTAN; match class: 1	8717	9025
4	FALSE	1	6202	95	64	0.6736842105263158	0.010319251854240567	TF:M11814	TF	Factor: T3R-beta; motif: NRGGTCAAAGGTCRN	8717	8990
4	FALSE	1	3227	95	31	0.3263157894736842	0.00960645	TF:M11814_1	TF	Factor: T3R-beta; motif: NRGGTCAAAGGTCRN; match class: 1	8717	8991
4	FALSE	1	2379	95	26	0.2736842105263158	0.010929	TF:M11815	TF	Factor: T3R-beta; motif: NNRGGTCRTGACCYNN	8717	8992
4	FALSE	1	722	95	8	0.0842105	0.0110803	TF:M11815_1	TF	Factor: T3R-beta; motif: NNRGGTCRTGACCYNN; match class: 1	8717	8993
4	FALSE	1	5072	95	54	0.5684210526315789	0.010646687697160883	TF:M11816	TF	Factor: T3R-beta; motif: NRGGTCAAAGGTCAN	8717	8994
4	FALSE	1	2038	95	15	0.15789473684210525	0.00736016	TF:M11816_1	TF	Factor: T3R-beta; motif: NRGGTCAAAGGTCAN; match class: 1	8717	8995
4	FALSE	1	2349	95	27	0.28421052631578947	0.011494252873563218	TF:M11817	TF	Factor: T3R-beta; motif: NRRGGTCRTGACCYYN	8717	8996
4	FALSE	1	629	95	8	0.0842105	0.012718600953895072	TF:M11817_1	TF	Factor: T3R-beta; motif: NRRGGTCRTGACCYYN; match class: 1	8717	8997
4	FALSE	1	5179	95	56	0.5894736842105263	0.010812898242904035	TF:M11818	TF	Factor: T3R-beta; motif: NTGACCTYRNYRAGGTCAN	8717	8998
4	FALSE	1	4918	95	54	0.5684210526315789	0.010980073200488003	TF:M11818_1	TF	Factor: T3R-beta; motif: NTGACCTYRNYRAGGTCAN; match class: 1	8717	8999
4	FALSE	1	2859	95	26	0.2736842105263158	0.00909409	TF:M11819	TF	Factor: T3R-beta; motif: RTGACCTYACRTGACCTYA	8717	9000
4	FALSE	1	601	95	5	0.0526316	0.00831947	TF:M11819_1	TF	Factor: T3R-beta; motif: RTGACCTYACRTGACCTYA; match class: 1	8717	9001
4	FALSE	1	2165	95	23	0.24210526315789474	0.010623556581986143	TF:M11820	TF	Factor: T3R-beta; motif: NTGACCTNRNYNAGGTCAN	8717	9002
4	FALSE	1	1976	95	18	0.18947368421052632	0.00910931	TF:M11820_1	TF	Factor: T3R-beta; motif: NTGACCTNRNYNAGGTCAN; match class: 1	8717	9003
4	FALSE	1	974	95	8	0.0842105	0.00821355	TF:M11821	TF	Factor: T3R-beta; motif: NTGACCTNACGTGACCTYA	8717	9004
4	FALSE	1	86	95	1	0.010526315789473684	0.011627906976744186	TF:M11821_1	TF	Factor: T3R-beta; motif: NTGACCTNACGTGACCTYA; match class: 1	8717	9005
4	FALSE	1	6483	95	76	0.8	0.011722967761838655	TF:M12351	TF	Factor: TIEG1; motif: NCCCNSNCCCCGCCCCC	8717	9012
4	FALSE	1	4540	95	65	0.6842105263157895	0.014317180616740088	TF:M12351_1	TF	Factor: TIEG1; motif: NCCCNSNCCCCGCCCCC; match class: 1	8717	9013
4	FALSE	1	2373	95	31	0.3263157894736842	0.013063632532659082	TF:M08905	TF	Factor: TIEG1; motif: GGSGGKGNNN	8717	9014
4	FALSE	1	444	95	5	0.0526316	0.0112613	TF:M08905_1	TF	Factor: TIEG1; motif: GGSGGKGNNN; match class: 1	8717	9015
4	FALSE	1	581	95	1	0.010526315789473684	0.00172117	TF:M13118	TF	Factor: TIF1ALPHA; motif: NTKRTGCAAY	8717	9016
4	FALSE	1	1352	95	9	0.0947368	0.0066568	TF:M09849	TF	Factor: TIF2; motif: ANANAGAWAAGN	8717	9018
4	FALSE	1	165	95	1	0.010526315789473684	0.00606061	TF:M09849_1	TF	Factor: TIF2; motif: ANANAGAWAAGN; match class: 1	8717	9019
4	FALSE	1	2129	95	27	0.28421052631578947	0.012682010333489901	TF:M00432	TF	Factor: TTF1; motif: ASTCAAGTRK	8717	9020
4	FALSE	1	336	95	5	0.0526316	0.014881	TF:M00432_1	TF	Factor: TTF1; motif: ASTCAAGTRK; match class: 1	8717	9021
4	FALSE	1	181	95	1	0.010526315789473684	0.00552486	TF:M10653	TF	Factor: NCX; motif: NYAATTAN	8717	9022
4	FALSE	1	99	95	1	0.010526315789473684	0.010101010101010102	TF:M10654	TF	Factor: NCX; motif: NYAATTAN	8717	9024
4	FALSE	1	631	95	6	0.0631579	0.00950872	TF:M10651	TF	Factor: HOX11L2; motif: YAATTGNNNNNNNNNCAATTN	8717	9030
4	FALSE	1	136	95	1	0.010526315789473684	0.00735294	TF:M03891_1	TF	Factor: TTF-1; motif: CTTGASN; match class: 1	8717	9077
4	FALSE	1	2013	95	19	0.2	0.00943865	TF:M00794	TF	Factor: TTF-1; motif: NNNNCAAGNRNN	8717	9078
4	FALSE	1	272	95	2	0.021052631578947368	0.00735294	TF:M00794_1	TF	Factor: TTF-1; motif: NNNNCAAGNRNN; match class: 1	8717	9079
4	FALSE	1	485	95	5	0.0526316	0.010309278350515464	TF:M09820_1	TF	Factor: USF2; motif: NNNGGTCACGTGRYNN; match class: 1	8717	9117
4	FALSE	1	1236	95	10	0.10526315789473684	0.00809061	TF:M11095	TF	Factor: USF2; motif: RNCAYGTGACN	8717	9118
4	FALSE	1	237	95	1	0.010526315789473684	0.00421941	TF:M11095_1	TF	Factor: USF2; motif: RNCAYGTGACN; match class: 1	8717	9119
4	FALSE	1	915	95	10	0.10526315789473684	0.010929	TF:M11096	TF	Factor: USF2; motif: NNCACGTGACN	8717	9120
4	FALSE	1	895	95	10	0.10526315789473684	0.0111732	TF:M12534	TF	Factor: USF2; motif: NNGTCATGTGACNN	8717	9122
4	FALSE	1	191	95	1	0.010526315789473684	0.0052356	TF:M12534_1	TF	Factor: USF2; motif: NNGTCATGTGACNN; match class: 1	8717	9123
4	FALSE	1	1289	95	14	0.14736842105263157	0.010861132660977503	TF:M12682	TF	Factor: USF2; motif: NNNSSYCACGTGACNNNNNNNNNSCN	8717	9124
4	FALSE	1	417	95	8	0.0842105	0.019184652278177457	TF:M12682_1	TF	Factor: USF2; motif: NNNSSYCACGTGACNNNNNNNNNSCN; match class: 1	8717	9125
4	FALSE	1	1472	95	17	0.17894736842105263	0.0115489	TF:M13004	TF	Factor: USF2; motif: NRTCACGTGAYN	8717	9126
4	FALSE	1	1456	95	15	0.15789473684210525	0.010302197802197802	TF:M13004_1	TF	Factor: USF2; motif: NRTCACGTGAYN; match class: 1	8717	9127
4	FALSE	1	2958	95	23	0.24210526315789474	0.00777552	TF:M00726	TF	Factor: USF2; motif: CASGYG	8717	9128
4	FALSE	1	2958	95	23	0.24210526315789474	0.00777552	TF:M00726_1	TF	Factor: USF2; motif: CASGYG; match class: 1	8717	9129
4	FALSE	1	1959	95	18	0.18947368421052632	0.00918836	TF:M03860	TF	Factor: USF2; motif: NNNCCACGTGACN	8717	9130
4	FALSE	1	621	95	6	0.0631579	0.00966184	TF:M03860_1	TF	Factor: USF2; motif: NNNCCACGTGACN; match class: 1	8717	9131
4	FALSE	1	1333	95	15	0.15789473684210525	0.011252813203300824	TF:M00121	TF	Factor: USF; motif: NNRYCACGTGRYNN	8717	9132
4	FALSE	1	1333	95	15	0.15789473684210525	0.011252813203300824	TF:M00121_1	TF	Factor: USF; motif: NNRYCACGTGRYNN; match class: 1	8717	9133
4	FALSE	1	1257	95	12	0.12631578947368421	0.00954654	TF:M00122	TF	Factor: USF; motif: NNRNCACGTGNYNN	8717	9134
4	FALSE	1	1257	95	12	0.12631578947368421	0.00954654	TF:M00122_1	TF	Factor: USF; motif: NNRNCACGTGNYNN; match class: 1	8717	9135
4	FALSE	1	2090	95	16	0.16842105263157894	0.0076555	TF:M00217	TF	Factor: USF; motif: NCACGTGN	8717	9136
4	FALSE	1	680	95	8	0.0842105	0.011764705882352941	TF:M00217_1	TF	Factor: USF; motif: NCACGTGN; match class: 1	8717	9137
4	FALSE	1	2034	95	26	0.2736842105263158	0.012782694198623401	TF:M00187	TF	Factor: USF; motif: GYCACGTGNC	8717	9138
4	FALSE	1	866	95	10	0.10526315789473684	0.011547344110854504	TF:M00187_1	TF	Factor: USF; motif: GYCACGTGNC; match class: 1	8717	9139
4	FALSE	1	1256	95	11	0.11578947368421053	0.00875796	TF:M00796	TF	Factor: USF; motif: NRCCACGTGASN	8717	9140
4	FALSE	1	329	95	2	0.021052631578947368	0.00607903	TF:M00796_1	TF	Factor: USF; motif: NRCCACGTGASN; match class: 1	8717	9141
4	FALSE	1	1216	95	10	0.10526315789473684	0.00822368	TF:M04446	TF	Factor: VAX1; motif: YTAATTAN	8717	9142
4	FALSE	1	234	95	2	0.021052631578947368	0.00854701	TF:M04446_1	TF	Factor: VAX1; motif: YTAATTAN; match class: 1	8717	9143
4	FALSE	1	302	95	3	0.031578947368421054	0.00993377	TF:M10675	TF	Factor: Vax-1; motif: NYMATTAN	8717	9144
4	FALSE	1	1179	95	12	0.12631578947368421	0.010178117048346057	TF:M09820	TF	Factor: USF2; motif: NNNGGTCACGTGRYNN	8717	9116
4	FALSE	1	527	95	6	0.0631579	0.011385199240986717	TF:M09670_1	TF	Factor: USF2; motif: NGGTCACGTGNNSNNNNNN; match class: 1	8717	9115
4	FALSE	1	1318	95	13	0.1368421052631579	0.00986343	TF:M09670	TF	Factor: USF2; motif: NGGTCACGTGNNSNNNNNN	8717	9114
4	FALSE	1	742	95	8	0.0842105	0.0107817	TF:M07139	TF	Factor: USF2; motif: RYCAYGTGACY	8717	9112
4	FALSE	1	1096	95	8	0.0842105	0.00729927	TF:M09790	TF	Factor: TWIST1; motif: NNNCCAGATGTNN	8717	9080
4	FALSE	1	1060	95	8	0.0842105	0.00754717	TF:M12577	TF	Factor: TWIST1; motif: NNNCCAGATGTNN	8717	9082
4	FALSE	1	900	95	10	0.10526315789473684	0.011111111111111112	TF:M10103	TF	Factor: TWIST; motif: MCATCTGKWWYYNATTA	8717	9084
4	FALSE	1	66	95	1	0.010526315789473684	0.015151515151515152	TF:M10103_1	TF	Factor: TWIST; motif: MCATCTGKWWYYNATTA; match class: 1	8717	9085
4	FALSE	1	3517	95	34	0.35789473684210527	0.00966733	TF:M03582	TF	Factor: TWIST; motif: CACCTGG	8717	9086
4	FALSE	1	979	95	11	0.11578947368421053	0.011235955056179775	TF:M03582_1	TF	Factor: TWIST; motif: CACCTGG; match class: 1	8717	9087
4	FALSE	1	523	95	5	0.0526316	0.00956023	TF:M07435	TF	Factor: TWIST; motif: MNACACNTGGN	8717	9088
4	FALSE	1	831	95	9	0.0947368	0.010830324909747292	TF:M04442	TF	Factor: UNCX; motif: NTAATNNAATTAN	8717	9090
4	FALSE	1	164	95	1	0.010526315789473684	0.00609756	TF:M04442_1	TF	Factor: UNCX; motif: NTAATNNAATTAN; match class: 1	8717	9091
4	FALSE	1	1236	95	15	0.15789473684210525	0.012135922330097087	TF:M04443	TF	Factor: UNCX; motif: NYAATTAN	8717	9092
4	FALSE	1	791	95	13	0.1368421052631579	0.0164349	TF:M04443_1	TF	Factor: UNCX; motif: NYAATTAN; match class: 1	8717	9093
4	FALSE	1	1001	95	9	0.0947368	0.00899101	TF:M04196	TF	Factor: USF1; motif: RNCACGTGAY	8717	9094
4	FALSE	1	527	95	6	0.0631579	0.011385199240986717	TF:M04196_1	TF	Factor: USF1; motif: RNCACGTGAY; match class: 1	8717	9095
4	FALSE	1	2885	95	39	0.4105263157894737	0.013518197573656845	TF:M12728	TF	Factor: THAP7; motif: GNCGCCATSTTGRGNGKGGC	8717	8980
4	FALSE	1	1046	95	10	0.10526315789473684	0.00956023	TF:M07233	TF	Factor: USF1; motif: NNCAYGTGACC	8717	9096
4	FALSE	1	1141	95	11	0.11578947368421053	0.00964067	TF:M10105	TF	Factor: USF1; motif: NGTCACGTGRNS	8717	9098
4	FALSE	1	219	95	2	0.021052631578947368	0.00913242	TF:M10105_1	TF	Factor: USF1; motif: NGTCACGTGRNS; match class: 1	8717	9099
4	FALSE	1	1341	95	11	0.11578947368421053	0.00820283	TF:M11093	TF	Factor: USF1; motif: ANCATGTGACN	8717	9100
4	FALSE	1	252	95	1	0.010526315789473684	0.00396825	TF:M11093_1	TF	Factor: USF1; motif: ANCATGTGACN; match class: 1	8717	9101
4	FALSE	1	1105	95	12	0.12631578947368421	0.0108597	TF:M11094	TF	Factor: USF1; motif: NNCACGTGACN	8717	9102
4	FALSE	1	230	95	1	0.010526315789473684	0.00434783	TF:M11094_1	TF	Factor: USF1; motif: NNCACGTGACN; match class: 1	8717	9103
4	FALSE	1	894	95	10	0.10526315789473684	0.011185682326621925	TF:M12501	TF	Factor: USF1; motif: NNGTCATGTGACNN	8717	9104
4	FALSE	1	1636	95	16	0.16842105263157894	0.00977995	TF:M07067	TF	Factor: USF1; motif: NNNNGTCACGTGGN	8717	9106
4	FALSE	1	510	95	4	0.042105263157894736	0.00784314	TF:M07067_1	TF	Factor: USF1; motif: NNNNGTCACGTGGN; match class: 1	8717	9107
4	FALSE	1	799	95	10	0.10526315789473684	0.012515644555694618	TF:M04679	TF	Factor: USF2; motif: GTCACGTGA	8717	9108
4	FALSE	1	420	95	6	0.0631579	0.014285714285714285	TF:M04679_1	TF	Factor: USF2; motif: GTCACGTGA; match class: 1	8717	9109
4	FALSE	1	3191	95	42	0.4421052631578947	0.013162018176120338	TF:M04810	TF	Factor: USF2; motif: AAGTCACG	8717	9110
4	FALSE	1	752	95	15	0.15789473684210525	0.0199468	TF:M04810_1	TF	Factor: USF2; motif: AAGTCACG; match class: 1	8717	9111
4	FALSE	1	209	95	2	0.021052631578947368	0.00956938	TF:M07233_1	TF	Factor: USF1; motif: NNCAYGTGACC; match class: 1	8717	9097
4	FALSE	1	1189	95	16	0.16842105263157894	0.0134567	TF:M01306_1	TF	Factor: ZABC1; motif: ATTCCNAC; match class: 1	8717	9295
4	FALSE	1	142	95	2	0.021052631578947368	0.014084507042253521	TF:M00671_1	TF	Factor: TCF-4; motif: SCTTTGAW; match class: 1	8717	8603
4	FALSE	1	470	95	5	0.0526316	0.010638297872340425	TF:M12674	TF	Factor: TCF4; motif: NNCTTTGATSTN	8717	8600
4	FALSE	1	5036	95	60	0.631579	0.011914217633042097	TF:M01783	TF	Factor: SP2; motif: GGGCGGGAC	8717	8074
4	FALSE	1	2540	95	32	0.3368421052631579	0.012598425196850394	TF:M01783_1	TF	Factor: SP2; motif: GGGCGGGAC; match class: 1	8717	8075
4	FALSE	1	1525	95	17	0.17894736842105263	0.011147540983606558	TF:M04932	TF	Factor: Sp2; motif: AAGGGGCGG	8717	8076
4	FALSE	1	167	95	1	0.010526315789473684	0.00598802	TF:M04932_1	TF	Factor: Sp2; motif: AAGGGGCGG; match class: 1	8717	8077
4	FALSE	1	4642	95	54	0.5684210526315789	0.011632916846186989	TF:M05332	TF	Factor: Sp2; motif: WGGGCGG	8717	8078
4	FALSE	1	1916	95	27	0.28421052631578947	0.014091858037578288	TF:M05332_1	TF	Factor: Sp2; motif: WGGGCGG; match class: 1	8717	8079
4	FALSE	1	4792	95	48	0.5052631578947369	0.0100167	TF:M06948	TF	Factor: Sp2; motif: TGGGCGCGCCCA	8717	8080
4	FALSE	1	3419	95	33	0.3473684210526316	0.00965195	TF:M06948_1	TF	Factor: Sp2; motif: TGGGCGCGCCCA; match class: 1	8717	8081
4	FALSE	1	3652	95	45	0.47368421052631576	0.012322015334063527	TF:M07129	TF	Factor: Sp2; motif: GYCCCGCCYCYNNNN	8717	8082
4	FALSE	1	1467	95	19	0.2	0.012951601908657124	TF:M07129_1	TF	Factor: Sp2; motif: GYCCCGCCYCYNNNN; match class: 1	8717	8083
4	FALSE	1	3088	95	34	0.35789473684210527	0.011010362694300517	TF:M09658	TF	Factor: Sp2; motif: GGSNNGGGGGCGGGGCCNGNGS	8717	8084
4	FALSE	1	1228	95	10	0.10526315789473684	0.00814332	TF:M09658_1	TF	Factor: Sp2; motif: GGSNNGGGGGCGGGGCCNGNGS; match class: 1	8717	8085
4	FALSE	1	4408	95	58	0.6105263157894737	0.013157894736842105	TF:M10435	TF	Factor: Sp2; motif: GGGGCGGGG	8717	8086
4	FALSE	1	2095	95	27	0.28421052631578947	0.012887828162291169	TF:M10435_1	TF	Factor: Sp2; motif: GGGGCGGGG; match class: 1	8717	8087
4	FALSE	1	2557	95	25	0.2631578947368421	0.00977708	TF:M12155	TF	Factor: Sp2; motif: NTWAGTCCCGCCCMCTT	8717	8088
4	FALSE	1	595	95	9	0.0947368	0.015126050420168067	TF:M12155_1	TF	Factor: Sp2; motif: NTWAGTCCCGCCCMCTT; match class: 1	8717	8089
4	FALSE	1	2517	95	33	0.3473684210526316	0.013110846245530394	TF:M12156	TF	Factor: Sp2; motif: NTAAGYCCCGCCCMCTN	8717	8090
4	FALSE	1	606	95	9	0.0947368	0.0148515	TF:M12156_1	TF	Factor: Sp2; motif: NTAAGYCCCGCCCMCTN; match class: 1	8717	8091
4	FALSE	1	5401	95	52	0.5473684210526316	0.00962785	TF:M12668	TF	Factor: SP2; motif: NNRRCCAATSRGNRNSNGSN	8717	8092
4	FALSE	1	2630	95	24	0.25263157894736843	0.00912548	TF:M12668_1	TF	Factor: SP2; motif: NNRRCCAATSRGNRNSNGSN; match class: 1	8717	8093
4	FALSE	1	4429	95	58	0.6105263157894737	0.013095506886430346	TF:M03567	TF	Factor: Sp2; motif: NYSGCCCCGCCCCCY	8717	8094
4	FALSE	1	2177	95	34	0.35789473684210527	0.015617822691777675	TF:M03567_1	TF	Factor: Sp2; motif: NYSGCCCCGCCCCCY; match class: 1	8717	8095
4	FALSE	1	4834	95	63	0.6631578947368421	0.013032685146876293	TF:M03807	TF	Factor: SP2; motif: GNNGGGGGCGGGGSN	8717	8096
4	FALSE	1	2516	95	33	0.3473684210526316	0.013116057233704292	TF:M03807_1	TF	Factor: SP2; motif: GNNGGGGGCGGGGSN; match class: 1	8717	8097
4	FALSE	1	1983	95	25	0.2631578947368421	0.012607160867372668	TF:M03921	TF	Factor: SP3; motif: NCCACGCCCMC	8717	8098
4	FALSE	1	334	95	6	0.0631579	0.017964071856287425	TF:M03921_1	TF	Factor: SP3; motif: NCCACGCCCMC; match class: 1	8717	8099
4	FALSE	1	3510	95	44	0.4631578947368421	0.012535612535612535	TF:M12153	TF	Factor: Sp3; motif: NGCCACGCCCMCN	8717	8100
4	FALSE	1	3511	95	46	0.4842105263157895	0.013101680432925093	TF:M00931_1	TF	Factor: Sp1; motif: GGGGCGGGGC; match class: 1	8717	8073
4	FALSE	1	1153	95	16	0.16842105263157894	0.013876843018213356	TF:M12153_1	TF	Factor: Sp3; motif: NGCCACGCCCMCN; match class: 1	8717	8101
4	FALSE	1	5757	95	66	0.6947368421052632	0.011464304325169358	TF:M00931	TF	Factor: Sp1; motif: GGGGCGGGGC	8717	8072
4	FALSE	1	5785	95	70	0.7368421052631579	0.012100259291270527	TF:M00196	TF	Factor: Sp1; motif: NGGGGGCGGGGYN	8717	8070
4	FALSE	1	1444	95	20	0.21052631578947367	0.013850415512465374	TF:M02281_1	TF	Factor: SP1; motif: CCCCKCCCCC; match class: 1	8717	8043
4	FALSE	1	4150	95	54	0.5684210526315789	0.013012048192771084	TF:M03920	TF	Factor: SP1; motif: RCCMCRCCCMC	8717	8044
4	FALSE	1	1824	95	25	0.2631578947368421	0.013706140350877192	TF:M03920_1	TF	Factor: SP1; motif: RCCMCRCCCMC; match class: 1	8717	8045
4	FALSE	1	4524	95	56	0.5894736842105263	0.0123784	TF:M04953	TF	Factor: Sp1; motif: GGNDGGRGGCGGGG	8717	8046
4	FALSE	1	2229	95	28	0.29473684210526313	0.0125617	TF:M04953_1	TF	Factor: Sp1; motif: GGNDGGRGGCGGGG; match class: 1	8717	8047
4	FALSE	1	4593	95	64	0.6736842105263158	0.0139342	TF:M07226	TF	Factor: SP1; motif: NCCCCKCCCCC	8717	8048
4	FALSE	1	2337	95	33	0.3473684210526316	0.014120667522464698	TF:M07226_1	TF	Factor: SP1; motif: NCCCCKCCCCC; match class: 1	8717	8049
4	FALSE	1	4299	95	54	0.5684210526315789	0.0125611	TF:M09765	TF	Factor: SP1; motif: NRGKGGGCGGGGCN	8717	8050
4	FALSE	1	2021	95	25	0.2631578947368421	0.012370113805047007	TF:M09765_1	TF	Factor: SP1; motif: NRGKGGGCGGGGCN; match class: 1	8717	8051
4	FALSE	1	4896	95	62	0.6526315789473685	0.012663398692810458	TF:M10071	TF	Factor: Sp1; motif: NGGGGGCGGGGCCNGGGGGGGG	8717	8052
4	FALSE	1	2763	95	36	0.37894736842105264	0.013029315960912053	TF:M10071_1	TF	Factor: Sp1; motif: NGGGGGCGGGGCCNGGGGGGGG; match class: 1	8717	8053
4	FALSE	1	3574	95	46	0.4842105263157895	0.012870733072188025	TF:M10529	TF	Factor: Sp1; motif: RGGGMGGRGSNGGGG	8717	8054
4	FALSE	1	1524	95	19	0.2	0.012467191601049869	TF:M10529_1	TF	Factor: Sp1; motif: RGGGMGGRGSNGGGG; match class: 1	8717	8055
4	FALSE	1	3884	95	46	0.4842105263157895	0.0118435	TF:M12151	TF	Factor: Sp1; motif: NWRGCCMCGCCCMCN	8717	8056
4	FALSE	1	1551	95	16	0.16842105263157894	0.010315925209542231	TF:M12151_1	TF	Factor: Sp1; motif: NWRGCCMCGCCCMCN; match class: 1	8717	8057
4	FALSE	1	4157	95	51	0.5368421052631579	0.012268462833774356	TF:M12152	TF	Factor: Sp1; motif: NWRGCCACGCCCMCN	8717	8058
4	FALSE	1	1752	95	18	0.18947368421052632	0.010273972602739725	TF:M12152_1	TF	Factor: Sp1; motif: NWRGCCACGCCCMCN; match class: 1	8717	8059
4	FALSE	1	5023	95	72	0.7578947368421053	0.014334063308779614	TF:M12666	TF	Factor: SP1; motif: GGCCCCGCCCCCN	8717	8060
4	FALSE	1	2694	95	40	0.42105263157894735	0.014847809948032665	TF:M12666_1	TF	Factor: SP1; motif: GGCCCCGCCCCCN; match class: 1	8717	8061
4	FALSE	1	5384	95	68	0.7157894736842105	0.01263	TF:M00933	TF	Factor: Sp1; motif: CCCCGCCCCN	8717	8062
4	FALSE	1	3046	95	43	0.45263157894736844	0.014116874589625739	TF:M00933_1	TF	Factor: Sp1; motif: CCCCGCCCCN; match class: 1	8717	8063
4	FALSE	1	5983	95	78	0.8210526315789474	0.013036937990974428	TF:M07395	TF	Factor: Sp1; motif: NGGGGCGGGGN	8717	8064
4	FALSE	1	3761	95	50	0.5263157894736842	0.013294336612603031	TF:M07395_1	TF	Factor: Sp1; motif: NGGGGCGGGGN; match class: 1	8717	8065
4	FALSE	1	3629	95	48	0.5052631578947369	0.013226784238082117	TF:M07063	TF	Factor: Sp1; motif: GGGGCGGGGC	8717	8066
4	FALSE	1	1518	95	17	0.17894736842105263	0.011198945981554678	TF:M07063_1	TF	Factor: Sp1; motif: GGGGCGGGGC; match class: 1	8717	8067
4	FALSE	1	5794	95	73	0.7684210526315789	0.012599240593717639	TF:M00932	TF	Factor: Sp1; motif: NNGGGGCGGGGNN	8717	8068
4	FALSE	1	3576	95	47	0.49473684210526314	0.013143176733780761	TF:M00932_1	TF	Factor: Sp1; motif: NNGGGGCGGGGNN; match class: 1	8717	8069
4	FALSE	1	3544	95	45	0.47368421052631576	0.012697516930022574	TF:M00196_1	TF	Factor: Sp1; motif: NGGGGGCGGGGYN; match class: 1	8717	8071
4	FALSE	1	3518	95	44	0.4631578947368421	0.012507106310403639	TF:M02281	TF	Factor: SP1; motif: CCCCKCCCCC	8717	8042
4	FALSE	1	1223	95	17	0.17894736842105263	0.013900245298446443	TF:M12154	TF	Factor: Sp3; motif: NGCCACGCCCMCN	8717	8102
4	FALSE	1	3705	95	43	0.45263157894736844	0.011605937921727396	TF:M00665	TF	Factor: Sp3; motif: ASMCTTGGGSRGGG	8717	8104
4	FALSE	1	168	95	3	0.031578947368421054	0.017857142857142856	TF:M11471	TF	Factor: PDEF; motif: NAMCMGGATGTR	8717	8150
4	FALSE	1	132	95	3	0.031578947368421054	0.022727272727272728	TF:M11472	TF	Factor: PDEF; motif: NAMCCGGATGTN	8717	8152
4	FALSE	1	688	95	11	0.11578947368421053	0.015988372093023256	TF:M12650	TF	Factor: SPDEF; motif: NASATCCKGNW	8717	8154
4	FALSE	1	1205	95	13	0.1368421052631579	0.010788381742738589	TF:M01203	TF	Factor: SPI1; motif: NNAAWGNGGAASTNNNN	8717	8156
4	FALSE	1	107	95	1	0.010526315789473684	0.00934579	TF:M01203_1	TF	Factor: SPI1; motif: NNAAWGNGGAASTNNNN; match class: 1	8717	8157
4	FALSE	1	1579	95	23	0.24210526315789474	0.014566181127295756	TF:M02078	TF	Factor: SPI1; motif: NGRGGAAGTN	8717	8158
4	FALSE	1	177	95	2	0.021052631578947368	0.011299435028248588	TF:M02078_1	TF	Factor: SPI1; motif: NGRGGAAGTN; match class: 1	8717	8159
4	FALSE	1	2958	95	35	0.3684210526315789	0.011832319134550372	TF:M02278	TF	Factor: SPI1; motif: AGGAAGT	8717	8160
4	FALSE	1	629	95	7	0.0736842	0.011128775834658187	TF:M02278_1	TF	Factor: SPI1; motif: AGGAAGT; match class: 1	8717	8161
4	FALSE	1	961	95	10	0.10526315789473684	0.0104058	TF:M03994	TF	Factor: SPI1; motif: AAAAAGCGGAAGTW	8717	8162
4	FALSE	1	55	95	1	0.010526315789473684	0.0181818	TF:M03994_1	TF	Factor: SPI1; motif: AAAAAGCGGAAGTW; match class: 1	8717	8163
4	FALSE	1	802	95	13	0.1368421052631579	0.016209476309226933	TF:M04711	TF	Factor: PU.1; motif: ACTTCCTCT	8717	8164
4	FALSE	1	45	95	1	0.010526315789473684	0.022222222222222223	TF:M04711_1	TF	Factor: PU.1; motif: ACTTCCTCT; match class: 1	8717	8165
4	FALSE	1	1110	95	10	0.10526315789473684	0.00900901	TF:M09659	TF	Factor: PU.1; motif: NRAAAGAGGAAGTGARA	8717	8166
4	FALSE	1	1072	95	14	0.14736842105263157	0.013059701492537313	TF:M10073	TF	Factor: PU.1; motif: NRAAAGAGGAAGTGRNN	8717	8168
4	FALSE	1	1019	95	14	0.14736842105263157	0.013738959764474975	TF:M12497	TF	Factor: SPI1; motif: NNNAAAGAGGAAGTGANNNN	8717	8170
4	FALSE	1	7877	95	87	0.9157894736842105	0.0110448	TF:M02031	TF	Factor: PU.1; motif: AGGAAG	8717	8172
4	FALSE	1	6036	95	75	0.7894736842105263	0.0124254	TF:M02031_1	TF	Factor: PU.1; motif: AGGAAG; match class: 1	8717	8173
4	FALSE	1	334	95	2	0.021052631578947368	0.00598802	TF:M01204	TF	Factor: Spi-B; motif: AAAAWGMGGAAGTWNSN	8717	8174
4	FALSE	1	122	95	3	0.031578947368421054	0.0245902	TF:M02076	TF	Factor: Spi-B; motif: NGNGGAAGYN	8717	8176
4	FALSE	1	330	95	4	0.042105263157894736	0.012121212121212121	TF:M03995	TF	Factor: SPIB; motif: NAAAAGMGGAAGTN	8717	8178
4	FALSE	1	721	95	8	0.0842105	0.011095700416088766	TF:M10074	TF	Factor: Spi-B; motif: NRAAAGAGGAAGTGARA	8717	8180
4	FALSE	1	1123	95	14	0.14736842105263157	0.012466607301869992	TF:M11374	TF	Factor: Spi-B; motif: NAWGRGGAAGTR	8717	8182
4	FALSE	1	104	95	1	0.010526315789473684	0.00961538	TF:M11374_1	TF	Factor: Spi-B; motif: NAWGRGGAAGTR; match class: 1	8717	8183
4	FALSE	1	1271	95	15	0.15789473684210525	0.011801730920535013	TF:M11375	TF	Factor: Spi-B; motif: NAWGCGGAAGTN	8717	8184
4	FALSE	1	136	95	1	0.010526315789473684	0.00735294	TF:M11375_1	TF	Factor: Spi-B; motif: NAWGCGGAAGTN; match class: 1	8717	8185
4	FALSE	1	299	95	6	0.0631579	0.020066889632107024	TF:M11376	TF	Factor: Spi-B; motif: RAAWGRGGAAGTN	8717	8186
4	FALSE	1	391	95	4	0.042105263157894736	0.010230179028132993	TF:M11470	TF	Factor: PDEF; motif: NAMCCGGATGYN	8717	8148
4	FALSE	1	148	95	5	0.0526316	0.033783783783783786	TF:M12154_1	TF	Factor: Sp3; motif: NGCCACGCCCMCN; match class: 1	8717	8103
4	FALSE	1	189	95	2	0.021052631578947368	0.010582010582010581	TF:M11469	TF	Factor: PDEF; motif: NANCAGGATGYN	8717	8146
4	FALSE	1	161	95	5	0.0526316	0.031055900621118012	TF:M12150_1	TF	Factor: SP9; motif: NCCACGCCCMCN; match class: 1	8717	8139
4	FALSE	1	1149	95	20	0.21052631578947367	0.017406440382941687	TF:M00665_1	TF	Factor: Sp3; motif: ASMCTTGGGSRGGG; match class: 1	8717	8105
4	FALSE	1	3933	95	53	0.5578947368421052	0.013475718281210271	TF:M07615	TF	Factor: Sp3; motif: GGGGCGGGGSNN	8717	8106
4	FALSE	1	1738	95	21	0.22105263157894736	0.012082853855005753	TF:M07615_1	TF	Factor: Sp3; motif: GGGGCGGGGSNN; match class: 1	8717	8107
4	FALSE	1	3501	95	41	0.43157894736842106	0.011710939731505284	TF:M03922	TF	Factor: SP4; motif: NWRGCCACGCCCMCTYN	8717	8108
4	FALSE	1	1318	95	15	0.15789473684210525	0.011380880121396054	TF:M03922_1	TF	Factor: SP4; motif: NWRGCCACGCCCMCTYN; match class: 1	8717	8109
4	FALSE	1	5934	95	75	0.7894736842105263	0.012639029322548028	TF:M10072	TF	Factor: sp4; motif: NNGNARGRGGCGGRGCNNRR	8717	8110
4	FALSE	1	3692	95	50	0.5263157894736842	0.013542795232936078	TF:M10072_1	TF	Factor: sp4; motif: NNGNARGRGGCGGRGCNNRR; match class: 1	8717	8111
4	FALSE	1	4656	95	58	0.6105263157894737	0.012457	TF:M10530	TF	Factor: sp4; motif: NNNGCYCCGCCCCCY	8717	8112
4	FALSE	1	2272	95	30	0.3157894736842105	0.013204225352112676	TF:M10530_1	TF	Factor: sp4; motif: NNNGCYCCGCCCCCY; match class: 1	8717	8113
4	FALSE	1	3314	95	39	0.4105263157894737	0.011768255884127943	TF:M13135	TF	Factor: SP4; motif: GGCCCCGCCCCCN	8717	8114
4	FALSE	1	1367	95	14	0.14736842105263157	0.010241404535479151	TF:M13135_1	TF	Factor: SP4; motif: GGCCCCGCCCCCN; match class: 1	8717	8115
4	FALSE	1	2083	95	23	0.24210526315789474	0.011041766682669226	TF:M07617	TF	Factor: Sp4; motif: SCCCCKCCCCCSN	8717	8116
4	FALSE	1	522	95	1	0.010526315789473684	0.00191571	TF:M07617_1	TF	Factor: Sp4; motif: SCCCCKCCCCCSN; match class: 1	8717	8117
4	FALSE	1	1978	95	24	0.25263157894736843	0.012133468149646108	TF:M01273	TF	Factor: SP4; motif: SCCCCGCCCCS	8717	8118
4	FALSE	1	619	95	4	0.042105263157894736	0.00646204	TF:M01273_1	TF	Factor: SP4; motif: SCCCCGCCCCS; match class: 1	8717	8119
4	FALSE	1	145	95	4	0.042105263157894736	0.027586206896551724	TF:M07310	TF	Factor: Sp5; motif: ACCSCGCCKCCSS	8717	8122
4	FALSE	1	4642	95	54	0.5684210526315789	0.011632916846186989	TF:M05361	TF	Factor: Sp6; motif: WGGGCGG	8717	8124
4	FALSE	1	1916	95	27	0.28421052631578947	0.014091858037578288	TF:M05361_1	TF	Factor: Sp6; motif: WGGGCGG; match class: 1	8717	8125
4	FALSE	1	1451	95	18	0.18947368421052632	0.012405237767057202	TF:M03923	TF	Factor: SP8; motif: RCCACGCCCMCY	8717	8126
4	FALSE	1	206	95	6	0.0631579	0.0291262	TF:M03923_1	TF	Factor: SP8; motif: RCCACGCCCMCY; match class: 1	8717	8127
4	FALSE	1	1338	95	19	0.2	0.014200298953662182	TF:M12147	TF	Factor: SP8; motif: RNCACGCCCMCN	8717	8130
4	FALSE	1	174	95	5	0.0526316	0.028735632183908046	TF:M12147_1	TF	Factor: SP8; motif: RNCACGCCCMCN; match class: 1	8717	8131
4	FALSE	1	1560	95	21	0.22105263157894736	0.013461538461538462	TF:M12148	TF	Factor: SP8; motif: NCCACGCCCMCN	8717	8132
4	FALSE	1	221	95	4	0.042105263157894736	0.0180995	TF:M12148_1	TF	Factor: SP8; motif: NCCACGCCCMCN; match class: 1	8717	8133
4	FALSE	1	1326	95	18	0.18947368421052632	0.013574660633484163	TF:M12149	TF	Factor: SP9; motif: RCCACGCCCMCY	8717	8136
4	FALSE	1	164	95	5	0.0526316	0.0304878	TF:M12149_1	TF	Factor: SP9; motif: RCCACGCCCMCY; match class: 1	8717	8137
4	FALSE	1	1309	95	17	0.17894736842105263	0.012987012987012988	TF:M12150	TF	Factor: SP9; motif: NCCACGCCCMCN	8717	8138
4	FALSE	1	44	95	2	0.021052631578947368	0.045454545454545456	TF:M03991	TF	Factor: SPDEF; motif: AMCCGGATGTN	8717	8140
4	FALSE	1	1982	95	30	0.3157894736842105	0.015136226034308779	TF:M01303_1	TF	Factor: SP1; motif: GGGGYGGGGNS; match class: 1	8717	8041
4	FALSE	1	4263	95	59	0.6210526315789474	0.01384	TF:M01303	TF	Factor: SP1; motif: GGGGYGGGGNS	8717	8040
4	FALSE	1	2870	95	37	0.3894736842105263	0.012892	TF:M00008_1	TF	Factor: Sp1; motif: GGGGCGGGGT; match class: 1	8717	8039
4	FALSE	1	2658	95	25	0.2631578947368421	0.00940557	TF:M03138_1	TF	Factor: Sox-10; motif: CWTTGT; match class: 1	8717	7873
4	FALSE	1	2338	95	25	0.2631578947368421	0.0106929	TF:M09819	TF	Factor: SOX10; motif: NNAACAAAGNN	8717	7880
4	FALSE	1	425	95	3	0.031578947368421054	0.00705882	TF:M09819_1	TF	Factor: SOX10; motif: NNAACAAAGNN; match class: 1	8717	7881
4	FALSE	1	2827	95	29	0.30526315789473685	0.010258224266006368	TF:M10065	TF	Factor: Sox-10; motif: MAANRRNNNCWTTGTT	8717	7882
4	FALSE	1	646	95	6	0.0631579	0.00928793	TF:M10065_1	TF	Factor: Sox-10; motif: MAANRRNNNCWTTGTT; match class: 1	8717	7883
4	FALSE	1	1947	95	20	0.21052631578947367	0.0102722	TF:M11632	TF	Factor: Sox-10; motif: AACAATRGNCYATTGTT	8717	7884
4	FALSE	1	1769	95	20	0.21052631578947367	0.011305822498586773	TF:M11632_1	TF	Factor: Sox-10; motif: AACAATRGNCYATTGTT; match class: 1	8717	7885
4	FALSE	1	1415	95	16	0.16842105263157894	0.011307420494699646	TF:M11633	TF	Factor: Sox-10; motif: AACAATGGNCCATTGTT	8717	7886
4	FALSE	1	1233	95	15	0.15789473684210525	0.012165450121654502	TF:M11633_1	TF	Factor: Sox-10; motif: AACAATGGNCCATTGTT; match class: 1	8717	7887
4	FALSE	1	2417	95	21	0.22105263157894736	0.00868846	TF:M11635	TF	Factor: Sox-10; motif: NACAATRNNNNYATTGTN	8717	7888
4	FALSE	1	2240	95	19	0.2	0.00848214	TF:M11635_1	TF	Factor: Sox-10; motif: NACAATRNNNNYATTGTN; match class: 1	8717	7889
4	FALSE	1	653	95	6	0.0631579	0.00918836	TF:M07338	TF	Factor: Sox-10; motif: ACAAWGNN	8717	7890
4	FALSE	1	3809	95	34	0.35789473684210527	0.00892623	TF:M01131	TF	Factor: Sox-10; motif: CWTTGTN	8717	7892
4	FALSE	1	1041	95	9	0.0947368	0.00864553	TF:M01131_1	TF	Factor: Sox-10; motif: CWTTGTN; match class: 1	8717	7893
4	FALSE	1	6094	95	67	0.7052631578947368	0.010994420741713161	TF:M02116	TF	Factor: Sox-10; motif: NACAAWG	8717	7894
4	FALSE	1	3154	95	34	0.35789473684210527	0.01078	TF:M02116_1	TF	Factor: Sox-10; motif: NACAAWG; match class: 1	8717	7895
4	FALSE	1	249	95	5	0.0526316	0.020080321285140562	TF:M09787	TF	Factor: SOX13; motif: NNACAATGGNN	8717	7902
4	FALSE	1	423	95	6	0.0631579	0.014184397163120567	TF:M11618	TF	Factor: Sox-14; motif: NNNACAATGN	8717	7906
4	FALSE	1	878	95	14	0.14736842105263157	0.015945330296127564	TF:M11619	TF	Factor: Sox-14; motif: NNNACAATGN	8717	7908
4	FALSE	1	52	95	1	0.010526315789473684	0.019230769230769232	TF:M11619_1	TF	Factor: Sox-14; motif: NNNACAATGN; match class: 1	8717	7909
4	FALSE	1	237	95	4	0.042105263157894736	0.016877637130801686	TF:M11620	TF	Factor: Sox-14; motif: CCGAACAATN	8717	7910
4	FALSE	1	122	95	1	0.010526315789473684	0.00819672	TF:M11621	TF	Factor: Sox-14; motif: NCGAACAATG	8717	7912
4	FALSE	1	682	95	2	0.021052631578947368	0.00293255	TF:M03847	TF	Factor: Sox-15; motif: ACAAWGGG	8717	7914
4	FALSE	1	303	95	2	0.021052631578947368	0.00660066	TF:M08784	TF	Factor: Sox-17; motif: ACCGAACAAT	8717	7916
4	FALSE	1	1022	95	14	0.14736842105263157	0.0136986	TF:M10066	TF	Factor: Sox-17; motif: NCCATTGTNNN	8717	7918
4	FALSE	1	78	95	1	0.010526315789473684	0.0128205	TF:M10066_1	TF	Factor: Sox-17; motif: NCCATTGTNNN; match class: 1	8717	7919
4	FALSE	1	6720	95	77	0.8105263157894737	0.011458333333333333	TF:M03803	TF	Factor: Sox-17; motif: TTGTYY	8717	7920
4	FALSE	1	5670	95	59	0.6210526315789474	0.010405643738977073	TF:M03138	TF	Factor: Sox-10; motif: CWTTGT	8717	7872
4	FALSE	1	3903	95	56	0.5894736842105263	0.014347937483986677	TF:M03803_1	TF	Factor: Sox-17; motif: TTGTYY; match class: 1	8717	7921
4	FALSE	1	3992	95	34	0.35789473684210527	0.00851703	TF:M11075_1	TF	Factor: Sohlh2; motif: NNCACGTGNN; match class: 1	8717	7869
4	FALSE	1	76	95	1	0.010526315789473684	0.013157894736842105	TF:M10062_1	TF	Factor: SNF2L; motif: NMARGAAGMATN; match class: 1	8717	7867
4	FALSE	1	1556	95	18	0.18947368421052632	0.011568123393316195	TF:M07368	TF	Factor: Smad4; motif: NCAGACAN	8717	7812
4	FALSE	1	181	95	2	0.021052631578947368	0.011049723756906077	TF:M07368_1	TF	Factor: Smad4; motif: NCAGACAN; match class: 1	8717	7813
4	FALSE	1	3845	95	42	0.4421052631578947	0.0109233	TF:M00733	TF	Factor: SMAD4; motif: GKSRKKCAGMCANCY	8717	7814
4	FALSE	1	1143	95	13	0.1368421052631579	0.011373578302712161	TF:M00733_1	TF	Factor: SMAD4; motif: GKSRKKCAGMCANCY; match class: 1	8717	7815
4	FALSE	1	2153	95	22	0.23157894736842105	0.010218300046446818	TF:M01889	TF	Factor: Smad4; motif: TGTCTGN	8717	7816
4	FALSE	1	323	95	3	0.031578947368421054	0.00928793	TF:M01889_1	TF	Factor: Smad4; motif: TGTCTGN; match class: 1	8717	7817
4	FALSE	1	3846	95	36	0.37894736842105264	0.00936037	TF:M03846	TF	Factor: SMAD5; motif: GSGGCAGM	8717	7824
4	FALSE	1	1107	95	13	0.1368421052631579	0.011743450767841012	TF:M03846_1	TF	Factor: SMAD5; motif: GSGGCAGM; match class: 1	8717	7825
4	FALSE	1	1355	95	13	0.1368421052631579	0.0095941	TF:M08829	TF	Factor: SMAD5; motif: CAGACWGN	8717	7826
4	FALSE	1	1833	95	11	0.11578947368421053	0.00600109	TF:M08897	TF	Factor: SMAD; motif: TGTCTGNNN	8717	7834
4	FALSE	1	258	95	2	0.021052631578947368	0.00775194	TF:M08897_1	TF	Factor: SMAD; motif: TGTCTGNNN; match class: 1	8717	7835
4	FALSE	1	1638	95	21	0.22105263157894736	0.0128205	TF:M00792	TF	Factor: SMAD; motif: AGACNBCNN	8717	7836
4	FALSE	1	174	95	4	0.042105263157894736	0.022988505747126436	TF:M00792_1	TF	Factor: SMAD; motif: AGACNBCNN; match class: 1	8717	7837
4	FALSE	1	1762	95	20	0.21052631578947367	0.011350737797956867	TF:M00974	TF	Factor: SMAD; motif: TNGNCAGACWN	8717	7838
4	FALSE	1	1125	95	11	0.11578947368421053	0.00977778	TF:M09825	TF	Factor: BAF170; motif: NNCTTATCTNN	8717	7842
4	FALSE	1	558	95	7	0.0736842	0.012544802867383513	TF:M03919	TF	Factor: slug; motif: NRCAGGTGN	8717	7844
4	FALSE	1	177	95	4	0.042105263157894736	0.022598870056497175	TF:M12553	TF	Factor: SNAI2; motif: NNGCACCTGTNNN	8717	7846
4	FALSE	1	1749	95	24	0.25263157894736843	0.0137221	TF:M10528	TF	Factor: SNA; motif: NNRGCAGGTGCNNNN	8717	7850
4	FALSE	1	1328	95	16	0.16842105263157894	0.012048192771084338	TF:M12255	TF	Factor: SNA; motif: NRCAGGTGCN	8717	7852
4	FALSE	1	138	95	3	0.031578947368421054	0.021739130434782608	TF:M12255_1	TF	Factor: SNA; motif: NRCAGGTGCN; match class: 1	8717	7853
4	FALSE	1	969	95	15	0.15789473684210525	0.015479876160990712	TF:M12256	TF	Factor: SNA; motif: NRCAGGTGNN	8717	7854
4	FALSE	1	902	95	8	0.0842105	0.00886918	TF:M12257	TF	Factor: SNA; motif: NRCAGGTGCR	8717	7856
4	FALSE	1	1008	95	7	0.0736842	0.00694444	TF:M12258	TF	Factor: SNA; motif: NRCAGGTGCA	8717	7858
4	FALSE	1	911	95	5	0.0526316	0.00548847	TF:M03566	TF	Factor: SNA; motif: GCCACCTGNCNGYN	8717	7860
4	FALSE	1	643	95	6	0.0631579	0.00933126	TF:M07430	TF	Factor: SNA; motif: NCACCTGCNN	8717	7862
4	FALSE	1	311	95	2	0.021052631578947368	0.00643087	TF:M10063	TF	Factor: SNF2H; motif: GAATNGAATGGAAWC	8717	7864
4	FALSE	1	932	95	9	0.0947368	0.00965665	TF:M10062	TF	Factor: SNF2L; motif: NMARGAAGMATN	8717	7866
4	FALSE	1	5704	95	54	0.5684210526315789	0.00946704	TF:M11075	TF	Factor: Sohlh2; motif: NNCACGTGNN	8717	7868
4	FALSE	1	347	95	1	0.010526315789473684	0.00288184	TF:M11622	TF	Factor: Sox-18; motif: NACAATRS	8717	7924
4	FALSE	1	2182	95	22	0.23157894736842105	0.0100825	TF:M11623	TF	Factor: Sox-18; motif: NACAAYGS	8717	7926
4	FALSE	1	337	95	5	0.0526316	0.0148368	TF:M11623_1	TF	Factor: Sox-18; motif: NACAAYGS; match class: 1	8717	7927
4	FALSE	1	446	95	3	0.031578947368421054	0.00672646	TF:M08785	TF	Factor: Sox-6; motif: CACCGAACAAT	8717	7982
4	FALSE	1	309	95	3	0.031578947368421054	0.00970874	TF:M12665	TF	Factor: SOX6; motif: NRAACAAWGG	8717	7984
4	FALSE	1	1456	95	12	0.12631578947368421	0.00824176	TF:M03888	TF	Factor: Sox-6; motif: NARACAAAARN	8717	7986
4	FALSE	1	154	95	1	0.010526315789473684	0.00649351	TF:M03888_1	TF	Factor: Sox-6; motif: NARACAAAARN; match class: 1	8717	7987
4	FALSE	1	405	95	6	0.0631579	0.014814814814814815	TF:M07309	TF	Factor: Sox-7; motif: NACAATDGA	8717	7996
4	FALSE	1	498	95	4	0.042105263157894736	0.00803213	TF:M11628	TF	Factor: Sox-8; motif: NNAACAATRN	8717	8004
4	FALSE	1	472	95	7	0.0736842	0.014830508474576272	TF:M11629	TF	Factor: Sox-8; motif: NGAACAATRN	8717	8006
4	FALSE	1	399	95	8	0.0842105	0.020050125313283207	TF:M04004	TF	Factor: Sox-9; motif: NAACAATRN	8717	8012
4	FALSE	1	1630	95	14	0.14736842105263157	0.00858896	TF:M08838	TF	Factor: Sox-9; motif: MACARWGNNNYCNTTNW	8717	8018
4	FALSE	1	232	95	1	0.010526315789473684	0.00431034	TF:M08838_1	TF	Factor: Sox-9; motif: MACARWGNNNYCNTTNW; match class: 1	8717	8019
4	FALSE	1	1035	95	6	0.0631579	0.0057971	TF:M10070	TF	Factor: Sox-9; motif: AANGGNNNCWTTGTTY	8717	8020
4	FALSE	1	96	95	1	0.010526315789473684	0.010416666666666666	TF:M10070_1	TF	Factor: Sox-9; motif: AANGGNNNCWTTGTTY; match class: 1	8717	8021
4	FALSE	1	2555	95	30	0.3157894736842105	0.011741682974559686	TF:M11626	TF	Factor: Sox-9; motif: NNNACAATRG	8717	8022
4	FALSE	1	505	95	10	0.10526315789473684	0.019801980198019802	TF:M11626_1	TF	Factor: Sox-9; motif: NNNACAATRG; match class: 1	8717	8023
4	FALSE	1	1551	95	18	0.18947368421052632	0.0116054	TF:M00410	TF	Factor: Sox-9; motif: NNNNAACAATRGNN	8717	8024
4	FALSE	1	2473	95	16	0.16842105263157894	0.00646987	TF:M01284	TF	Factor: Sox-9; motif: RNACAAAGGVN	8717	8026
4	FALSE	1	473	95	4	0.042105263157894736	0.00845666	TF:M01284_1	TF	Factor: Sox-9; motif: RNACAAAGGVN; match class: 1	8717	8027
4	FALSE	1	4273	95	39	0.4105263157894737	0.00912708	TF:M07269	TF	Factor: Sox-9; motif: NNNNNACAAARGNNSMN	8717	8028
4	FALSE	1	1416	95	10	0.10526315789473684	0.00706215	TF:M07269_1	TF	Factor: Sox-9; motif: NNNNNACAAARGNNSMN; match class: 1	8717	8029
4	FALSE	1	809	95	5	0.0526316	0.00618047	TF:M08899	TF	Factor: SOX; motif: NNNNCWTTGTT	8717	8030
4	FALSE	1	56	95	1	0.010526315789473684	0.017857142857142856	TF:M08899_1	TF	Factor: SOX; motif: NNNNCWTTGTT; match class: 1	8717	8031
4	FALSE	1	2083	95	19	0.2	0.00912146	TF:M01014	TF	Factor: SOX; motif: CTCTTTGTTANGA	8717	8032
4	FALSE	1	294	95	2	0.021052631578947368	0.00680272	TF:M01014_1	TF	Factor: SOX; motif: CTCTTTGTTANGA; match class: 1	8717	8033
4	FALSE	1	384	95	9	0.0947368	0.0234375	TF:M12667	TF	Factor: SP192; motif: YNNNCNTCASYAMCANNSNCAGCNYMN	8717	8034
4	FALSE	1	3805	95	54	0.5684210526315789	0.0141919	TF:M01219	TF	Factor: SP1:SP3; motif: CCSCCCCCYCC	8717	8036
4	FALSE	1	1695	95	20	0.21052631578947367	0.011799410029498525	TF:M01219_1	TF	Factor: SP1:SP3; motif: CCSCCCCCYCC; match class: 1	8717	8037
4	FALSE	1	5471	95	58	0.6105263157894737	0.010601352586364467	TF:M00008	TF	Factor: Sp1; motif: GGGGCGGGGT	8717	8038
4	FALSE	1	302	95	2	0.021052631578947368	0.00662252	TF:M02909_1	TF	Factor: Sox-4; motif: NNNNNAATTGTTNNNNN; match class: 1	8717	7979
4	FALSE	1	1751	95	10	0.10526315789473684	0.00571102	TF:M02909	TF	Factor: Sox-4; motif: NNNNNAATTGTTNNNNN	8717	7978
4	FALSE	1	162	95	2	0.021052631578947368	0.012345679012345678	TF:M00042_1	TF	Factor: Sox-5; motif: NNAACAATNN; match class: 1	8717	7977
4	FALSE	1	1287	95	19	0.2	0.014763014763014764	TF:M00042	TF	Factor: Sox-5; motif: NNAACAATNN	8717	7976
4	FALSE	1	7630	95	86	0.9052631578947369	0.011271297509829619	TF:M03848	TF	Factor: Sox-18; motif: CAAWGBB	8717	7930
4	FALSE	1	5407	95	58	0.6105263157894737	0.010726835583502866	TF:M03848_1	TF	Factor: Sox-18; motif: CAAWGBB; match class: 1	8717	7931
4	FALSE	1	170	95	1	0.010526315789473684	0.00588235	TF:M07307	TF	Factor: Sox-18; motif: ACAAWGBSNNN	8717	7932
4	FALSE	1	2557	95	19	0.2	0.00743058	TF:M10067	TF	Factor: Sox-2; motif: NNCCTTTGTNYYN	8717	7938
4	FALSE	1	508	95	2	0.021052631578947368	0.00393701	TF:M10067_1	TF	Factor: Sox-2; motif: NNCCTTTGTNYYN; match class: 1	8717	7939
4	FALSE	1	628	95	8	0.0842105	0.012738853503184714	TF:M12505	TF	Factor: SOX2; motif: NNACAATGGNN	8717	7940
4	FALSE	1	32	95	1	0.010526315789473684	0.03125	TF:M12505_1	TF	Factor: SOX2; motif: NNACAATGGNN; match class: 1	8717	7941
4	FALSE	1	399	95	3	0.031578947368421054	0.0075188	TF:M03886	TF	Factor: Sox-2; motif: NNCCWTTGTTNTKN	8717	7942
4	FALSE	1	788	95	3	0.031578947368421054	0.00380711	TF:M07308	TF	Factor: Sox-2; motif: NNNANAACAAWGRNN	8717	7944
4	FALSE	1	607	95	1	0.010526315789473684	0.00164745	TF:M07432	TF	Factor: Sox-2; motif: NNNNNAACAAWGN	8717	7946
4	FALSE	1	283	95	2	0.021052631578947368	0.00706714	TF:M01272	TF	Factor: Sox-2; motif: NNNNCCWTTGTTWTKN	8717	7948
4	FALSE	1	369	95	4	0.042105263157894736	0.0108401	TF:M11640	TF	Factor: Sox-30; motif: NRACAATG	8717	7952
4	FALSE	1	891	95	7	0.0736842	0.00785634	TF:M11641	TF	Factor: Sox-30; motif: NAACAATN	8717	7954
4	FALSE	1	195	95	2	0.021052631578947368	0.010256410256410256	TF:M11377	TF	Factor: Spi-B; motif: NAAWGNGGAAGTN	8717	8188
4	FALSE	1	713	95	5	0.0526316	0.00701262	TF:M10068	TF	Factor: Sox-3; motif: NCCTTTGTNYN	8717	7956
4	FALSE	1	1539	95	21	0.22105263157894736	0.0136452	TF:M11617	TF	Factor: Sox-3; motif: SNNACAATRK	8717	7960
4	FALSE	1	164	95	1	0.010526315789473684	0.00609756	TF:M11617_1	TF	Factor: Sox-3; motif: SNNACAATRK; match class: 1	8717	7961
4	FALSE	1	691	95	4	0.042105263157894736	0.00578871	TF:M01308	TF	Factor: Sox-4; motif: AACAAWGR	8717	7962
4	FALSE	1	3074	95	24	0.25263157894736843	0.00780742	TF:M10069	TF	Factor: Sox-4; motif: NYCTTTGTYYYN	8717	7964
4	FALSE	1	706	95	1	0.010526315789473684	0.00141643	TF:M10069_1	TF	Factor: Sox-4; motif: NYCTTTGTYYYN; match class: 1	8717	7965
4	FALSE	1	1094	95	11	0.11578947368421053	0.010054844606946984	TF:M11638	TF	Factor: Sox-4; motif: NAACAAAGRN	8717	7966
4	FALSE	1	103	95	1	0.010526315789473684	0.00970874	TF:M11638_1	TF	Factor: Sox-4; motif: NAACAAAGRN; match class: 1	8717	7967
4	FALSE	1	1276	95	9	0.0947368	0.00705329	TF:M11639	TF	Factor: Sox-4; motif: NAACAAAGRN	8717	7968
4	FALSE	1	765	95	3	0.031578947368421054	0.00392157	TF:M07614	TF	Factor: Sox-4; motif: ACAAWGNRNYN	8717	7970
4	FALSE	1	6176	95	64	0.6736842105263158	0.010362694300518135	TF:M03849	TF	Factor: Sox-4; motif: AACAAA	8717	7972
4	FALSE	1	3771	95	39	0.4105263157894737	0.010342084327764518	TF:M03849_1	TF	Factor: Sox-4; motif: AACAAA; match class: 1	8717	7973
4	FALSE	1	2242	95	19	0.2	0.00847458	TF:M07268	TF	Factor: Sox-4; motif: BCWTTGT	8717	7974
4	FALSE	1	397	95	4	0.042105263157894736	0.010075566750629723	TF:M07268_1	TF	Factor: Sox-4; motif: BCWTTGT; match class: 1	8717	7975
4	FALSE	1	163	95	4	0.042105263157894736	0.024539877300613498	TF:M11616	TF	Factor: Sox-3; motif: NNAACAATRN	8717	7958
4	FALSE	1	1409	95	12	0.12631578947368421	0.00851668	TF:M00671	TF	Factor: TCF-4; motif: SCTTTGAW	8717	8602
4	FALSE	1	1005	95	17	0.17894736842105263	0.0169154	TF:M12498	TF	Factor: SPIB; motif: NNTCACTTCCTCTTTN	8717	8190
4	FALSE	1	8699	95	95	1	0.010920795493734913	TF:M03851_1	TF	Factor: Spi-B; motif: TTCYBC; match class: 1	8717	8193
4	FALSE	1	1688	95	11	0.11578947368421053	0.00651659	TF:M00252	TF	Factor: TATA; motif: STATAAAWRNNNNNN	8717	8414
4	FALSE	1	263	95	1	0.010526315789473684	0.00380228	TF:M00252_1	TF	Factor: TATA; motif: STATAAAWRNNNNNN; match class: 1	8717	8415
4	FALSE	1	3371	95	40	0.42105263157894735	0.011865915158706615	TF:M00114	TF	Factor: Tax/CREB; motif: GGGGGTTGACGYANA	8717	8416
4	FALSE	1	892	95	13	0.1368421052631579	0.014573991031390135	TF:M00114_1	TF	Factor: Tax/CREB; motif: GGGGGTTGACGYANA; match class: 1	8717	8417
4	FALSE	1	4312	95	56	0.5894736842105263	0.012987012987012988	TF:M00115	TF	Factor: Tax/CREB; motif: RTGACGCATAYCCCC	8717	8418
4	FALSE	1	1395	95	19	0.2	0.013620071684587814	TF:M00115_1	TF	Factor: Tax/CREB; motif: RTGACGCATAYCCCC; match class: 1	8717	8419
4	FALSE	1	2597	95	28	0.29473684210526313	0.0107817	TF:M10089	TF	Factor: T-bet; motif: NNGNRGGTGTGRN	8717	8422
4	FALSE	1	510	95	5	0.0526316	0.00980392	TF:M10089_1	TF	Factor: T-bet; motif: NNGNRGGTGTGRN; match class: 1	8717	8423
4	FALSE	1	53	95	1	0.010526315789473684	0.018867924528301886	TF:M05390	TF	Factor: TBPL2; motif: CTTTTAAATC	8717	8424
4	FALSE	1	1798	95	14	0.14736842105263157	0.00778643	TF:M10088	TF	Factor: TBP; motif: MTATAAAARS	8717	8426
4	FALSE	1	302	95	1	0.010526315789473684	0.00331126	TF:M10088_1	TF	Factor: TBP; motif: MTATAAAARS; match class: 1	8717	8427
4	FALSE	1	989	95	6	0.0631579	0.00606673	TF:M00980	TF	Factor: TBP; motif: TTTATAN	8717	8428
4	FALSE	1	2826	95	23	0.24210526315789474	0.00813871	TF:M03581	TF	Factor: TBP; motif: NGNNTATAAAA	8717	8430
4	FALSE	1	679	95	5	0.0526316	0.00736377	TF:M03581_1	TF	Factor: TBP; motif: NGNNTATAAAA; match class: 1	8717	8431
4	FALSE	1	17	95	1	0.010526315789473684	0.058823529411764705	TF:M04120	TF	Factor: TBR1; motif: AAGGTGTGAAA	8717	8432
4	FALSE	1	229	95	3	0.031578947368421054	0.013100436681222707	TF:M01774	TF	Factor: TBR2; motif: AGGTGTGAA	8717	8436
4	FALSE	1	758	95	7	0.0736842	0.00923483	TF:M04122	TF	Factor: TBX15; motif: AGGTGTGA	8717	8442
4	FALSE	1	46	95	1	0.010526315789473684	0.021739130434782608	TF:M04122_1	TF	Factor: TBX15; motif: AGGTGTGA; match class: 1	8717	8443
4	FALSE	1	967	95	8	0.0842105	0.00827301	TF:M12039	TF	Factor: TBX15; motif: NAGGTGTGAN	8717	8446
4	FALSE	1	65	95	1	0.010526315789473684	0.015384615384615385	TF:M12039_1	TF	Factor: TBX15; motif: NAGGTGTGAN; match class: 1	8717	8447
4	FALSE	1	1000	95	9	0.0947368	0.009	TF:M12040	TF	Factor: TBX15; motif: NAGGTGTGAN	8717	8448
4	FALSE	1	69	95	1	0.010526315789473684	0.014492753623188406	TF:M12040_1	TF	Factor: TBX15; motif: NAGGTGTGAN; match class: 1	8717	8449
4	FALSE	1	227	95	3	0.031578947368421054	0.013215859030837005	TF:M12037	TF	Factor: TBX18; motif: NNAGGTGTGAAN	8717	8450
4	FALSE	1	310	95	5	0.0526316	0.016129032258064516	TF:M12038	TF	Factor: TBX18; motif: NRAGGTGTGAAN	8717	8452
4	FALSE	1	758	95	7	0.0736842	0.00923483	TF:M04126	TF	Factor: TBX1; motif: AGGTGTGA	8717	8462
4	FALSE	1	46	95	1	0.010526315789473684	0.021739130434782608	TF:M04126_1	TF	Factor: TBX1; motif: AGGTGTGA; match class: 1	8717	8463
4	FALSE	1	1058	95	9	0.0947368	0.00850662	TF:M12035	TF	Factor: Tbx1; motif: NNAGGTGTGAAN	8717	8466
4	FALSE	1	266	95	4	0.042105263157894736	0.015037593984962405	TF:M07469_1	TF	Factor: Tal; motif: GWSNNCABCTGC; match class: 1	8717	8413
4	FALSE	1	85	95	1	0.010526315789473684	0.011764705882352941	TF:M12035_1	TF	Factor: Tbx1; motif: NNAGGTGTGAAN; match class: 1	8717	8467
4	FALSE	1	1949	95	15	0.15789473684210525	0.00769625	TF:M07469	TF	Factor: Tal; motif: GWSNNCABCTGC	8717	8412
4	FALSE	1	2001	95	13	0.1368421052631579	0.00649675	TF:M03804	TF	Factor: Tal-1; motif: CAGATGG	8717	8410
4	FALSE	1	1548	95	24	0.25263157894736843	0.015503875968992248	TF:M00223	TF	Factor: STAT; motif: TTCCCGKAA	8717	8368
4	FALSE	1	296	95	5	0.0526316	0.016891891891891893	TF:M00223_1	TF	Factor: STAT; motif: TTCCCGKAA; match class: 1	8717	8369
4	FALSE	1	2139	95	30	0.3157894736842105	0.014025245441795231	TF:M00777	TF	Factor: STAT; motif: NNNNNTTCTKGGA	8717	8370
4	FALSE	1	310	95	5	0.0526316	0.016129032258064516	TF:M00777_1	TF	Factor: STAT; motif: NNNNNTTCTKGGA; match class: 1	8717	8371
4	FALSE	1	450	95	5	0.0526316	0.011111111111111112	TF:M00985	TF	Factor: Stra13; motif: NYSTCACGTGABNN	8717	8372
4	FALSE	1	362	95	5	0.0526316	0.013812154696132596	TF:M00985_1	TF	Factor: Stra13; motif: NYSTCACGTGABNN; match class: 1	8717	8373
4	FALSE	1	2964	95	28	0.29473684210526313	0.00944669	TF:M10541	TF	Factor: SUHW1; motif: TCTCTCCAGTRTGAATTCTCTGAT	8717	8376
4	FALSE	1	647	95	8	0.0842105	0.012364760432766615	TF:M10541_1	TF	Factor: SUHW1; motif: TCTCTCCAGTRTGAATTCTCTGAT; match class: 1	8717	8377
4	FALSE	1	1928	95	24	0.25263157894736843	0.012448132780082987	TF:M01109	TF	Factor: SZF1-1; motif: CCAGGGTAWCAGCNG	8717	8380
4	FALSE	1	221	95	3	0.031578947368421054	0.013574660633484163	TF:M01109_1	TF	Factor: SZF1-1; motif: CCAGGGTAWCAGCNG; match class: 1	8717	8381
4	FALSE	1	680	95	7	0.0736842	0.010294117647058823	TF:M12672	TF	Factor: T3RALPHA; motif: TGWCCTNRNNTGACCYN	8717	8384
4	FALSE	1	400	95	3	0.031578947368421054	0.0075	TF:M12891	TF	Factor: T3R-alpha; motif: NNTGTGTCCTCANNTGACCTYWNN	8717	8386
4	FALSE	1	1052	95	12	0.12631578947368421	0.011406844106463879	TF:M01724	TF	Factor: T3R-alpha; motif: NNTSRGGTCAN	8717	8388
4	FALSE	1	76	95	1	0.010526315789473684	0.013157894736842105	TF:M01724_1	TF	Factor: T3R-alpha; motif: NNTSRGGTCAN; match class: 1	8717	8389
4	FALSE	1	1461	95	17	0.17894736842105263	0.0116359	TF:M02119	TF	Factor: T3R-beta; motif: RRGNNANNNGAGGWCAN	8717	8390
4	FALSE	1	4825	95	64	0.6736842105263158	0.013264248704663213	TF:M10086	TF	Factor: TAFII250; motif: RARRWGGCGGMGGNGR	8717	8392
4	FALSE	1	2249	95	29	0.30526315789473685	0.012894619831036016	TF:M10086_1	TF	Factor: TAFII250; motif: RARRWGGCGGMGGNGR; match class: 1	8717	8393
4	FALSE	1	363	95	3	0.031578947368421054	0.00826446	TF:M00066	TF	Factor: Tal-1alpha:E47; motif: NNNAACAGATGKTNNN	8717	8394
4	FALSE	1	490	95	5	0.0526316	0.0102041	TF:M00065	TF	Factor: Tal-1beta:E47; motif: NNNAACAGATGKTNNN	8717	8396
4	FALSE	1	606	95	7	0.0736842	0.0115512	TF:M00070	TF	Factor: Tal-1beta:ITF-2; motif: NNNAACAGATGKTNNN	8717	8398
4	FALSE	1	1406	95	16	0.16842105263157894	0.011379800853485065	TF:M07230	TF	Factor: TAL1::GATA1; motif: NTTATCWNNNNNNNNCAG	8717	8400
4	FALSE	1	147	95	4	0.042105263157894736	0.027210884353741496	TF:M07230_1	TF	Factor: TAL1::GATA1; motif: NTTATCWNNNNNNNNCAG; match class: 1	8717	8401
4	FALSE	1	878	95	9	0.0947368	0.010250569476082005	TF:M01591	TF	Factor: Tal-1; motif: CTTCCTTMTCTSY	8717	8402
4	FALSE	1	61	95	1	0.010526315789473684	0.0163934	TF:M01591_1	TF	Factor: Tal-1; motif: CTTCCTTMTCTSY; match class: 1	8717	8403
4	FALSE	1	219	95	3	0.031578947368421054	0.0136986	TF:M09666	TF	Factor: Tal-1; motif: CTGNNNNNNNNWGATAAGN	8717	8404
4	FALSE	1	172	95	3	0.031578947368421054	0.0174419	TF:M10087	TF	Factor: Tal-1; motif: CTGSNNNNNNSAGATAAGN	8717	8406
4	FALSE	1	750	95	11	0.11578947368421053	0.014666666666666666	TF:M00993	TF	Factor: Tal-1; motif: TCCAKCTGNY	8717	8408
4	FALSE	1	295	95	2	0.021052631578947368	0.00677966	TF:M03804_1	TF	Factor: Tal-1; motif: CAGATGG; match class: 1	8717	8411
4	FALSE	1	95	95	1	0.010526315789473684	0.010526315789473684	TF:M07066_1	TF	Factor: STAT6; motif: TTCYYNGGAAN; match class: 1	8717	8367
4	FALSE	1	119	95	2	0.021052631578947368	0.0168067	TF:M12036	TF	Factor: Tbx1; motif: KNAGGTGTGAAN	8717	8468
4	FALSE	1	157	95	1	0.010526315789473684	0.00636943	TF:M07474_1	TF	Factor: Tbx20; motif: SGAGGTGTGAGGSGR; match class: 1	8717	8477
4	FALSE	1	1777	95	18	0.18947368421052632	0.010129431626336522	TF:M00284	TF	Factor: TCF11:MafG; motif: NNNNNATGACTCAGCANTTNNG	8717	8548
4	FALSE	1	232	95	2	0.021052631578947368	0.00862069	TF:M00284_1	TF	Factor: TCF11:MafG; motif: NNNNNATGACTCAGCANTTNNG; match class: 1	8717	8549
4	FALSE	1	292	95	5	0.0526316	0.017123287671232876	TF:M00285	TF	Factor: TCF11; motif: GTCATNNWNNNNN	8717	8550
4	FALSE	1	7	95	1	0.010526315789473684	0.14285714285714285	TF:M00285_1	TF	Factor: TCF11; motif: GTCATNNWNNNNN; match class: 1	8717	8551
4	FALSE	1	149	95	2	0.021052631578947368	0.013422818791946308	TF:M09628	TF	Factor: HTF4; motif: NNSCAGGTGNN	8717	8552
4	FALSE	1	702	95	9	0.0947368	0.0128205	TF:M09951	TF	Factor: HTF4; motif: NSCAGSTGKG	8717	8554
4	FALSE	1	49	95	1	0.010526315789473684	0.0204082	TF:M09951_1	TF	Factor: HTF4; motif: NSCAGSTGKG; match class: 1	8717	8555
4	FALSE	1	726	95	6	0.0631579	0.00826446	TF:M11157	TF	Factor: HTF4; motif: NCACCTGN	8717	8556
4	FALSE	1	238	95	3	0.031578947368421054	0.012605042016806723	TF:M10110	TF	Factor: TCF17; motif: NTTTANNYCATTTACATTTANTGT	8717	8564
4	FALSE	1	14	95	1	0.010526315789473684	0.0714286	TF:M10110_1	TF	Factor: TCF17; motif: NTTTANNYCATTTACATTTANTGT; match class: 1	8717	8565
4	FALSE	1	801	95	7	0.0736842	0.00873908	TF:M10091	TF	Factor: TCF-1; motif: NNNMACATCAAAGNNN	8717	8566
4	FALSE	1	5670	95	59	0.6210526315789474	0.010405643738977073	TF:M03857	TF	Factor: TCF-1; motif: CTTTGW	8717	8568
4	FALSE	1	2658	95	25	0.2631578947368421	0.00940557	TF:M03857_1	TF	Factor: TCF-1; motif: CTTTGW; match class: 1	8717	8569
4	FALSE	1	2302	95	18	0.18947368421052632	0.00781929	TF:M07433	TF	Factor: TCF-1; motif: NNNSWWCAAAGN	8717	8570
4	FALSE	1	385	95	4	0.042105263157894736	0.0103896	TF:M07433_1	TF	Factor: TCF-1; motif: NNNSWWCAAAGN; match class: 1	8717	8571
4	FALSE	1	86	95	1	0.010526315789473684	0.011627906976744186	TF:M11141	TF	Factor: Epicardin; motif: NACCATATGKYN	8717	8576
4	FALSE	1	1902	95	17	0.17894736842105263	0.00893796	TF:M01594	TF	Factor: TCF-3; motif: NCTTTGWTNTKYW	8717	8580
4	FALSE	1	288	95	3	0.031578947368421054	0.010416666666666666	TF:M01594_1	TF	Factor: TCF-3; motif: NCTTTGWTNTKYW; match class: 1	8717	8581
4	FALSE	1	5042	95	54	0.5684210526315789	0.01071	TF:M03858	TF	Factor: TCF-3; motif: CTTTGA	8717	8584
4	FALSE	1	2140	95	25	0.2631578947368421	0.011682242990654205	TF:M03858_1	TF	Factor: TCF-3; motif: CTTTGA; match class: 1	8717	8585
4	FALSE	1	1126	95	9	0.0947368	0.0079929	TF:M08901	TF	Factor: TCF3; motif: DCATCAAAGB	8717	8586
4	FALSE	1	680	95	6	0.0631579	0.00882353	TF:M01705	TF	Factor: TCF-4; motif: NCTTTGATS	8717	8588
4	FALSE	1	829	95	7	0.0736842	0.00844391	TF:M09669	TF	Factor: TCF-4; motif: NNNCTTTGAWSTN	8717	8590
4	FALSE	1	503	95	4	0.042105263157894736	0.00795229	TF:M10096	TF	Factor: TCF-4; motif: NCCTTTGATSTNN	8717	8592
4	FALSE	1	1185	95	16	0.16842105263157894	0.0135021	TF:M11155	TF	Factor: ITF-2; motif: NCACCTGN	8717	8594
4	FALSE	1	589	95	7	0.0736842	0.011884550084889643	TF:M11156	TF	Factor: ITF-2; motif: NCACCTGC	8717	8596
4	FALSE	1	490	95	6	0.0631579	0.012244897959183673	TF:M12564	TF	Factor: TCF4; motif: NNGCACCTGCNNN	8717	8598
4	FALSE	1	437	95	6	0.0631579	0.013729977116704805	TF:M12022	TF	Factor: T-box; motif: NAGGTGTNAN	8717	8546
4	FALSE	1	1480	95	15	0.15789473684210525	0.010135135135135136	TF:M07474	TF	Factor: Tbx20; motif: SGAGGTGTGAGGSGR	8717	8476
4	FALSE	1	192	95	1	0.010526315789473684	0.00520833	TF:M12021_1	TF	Factor: T-box; motif: NASGTGTNAN; match class: 1	8717	8545
4	FALSE	1	46	95	1	0.010526315789473684	0.021739130434782608	TF:M04137_1	TF	Factor: Tbx5; motif: AGGTGTKA; match class: 1	8717	8537
4	FALSE	1	53	95	2	0.021052631578947368	0.0377358	TF:M04131	TF	Factor: TBX21; motif: AAGGTGTGAA	8717	8490
4	FALSE	1	224	95	3	0.031578947368421054	0.013392857142857142	TF:M12019	TF	Factor: T-bet; motif: NAGGTGTGAA	8717	8492
4	FALSE	1	437	95	6	0.0631579	0.013729977116704805	TF:M12020	TF	Factor: T-bet; motif: NAGGTGTGAN	8717	8494
4	FALSE	1	84	95	2	0.021052631578947368	0.023809523809523808	TF:M13021	TF	Factor: TBX21; motif: NTTCACACCTT	8717	8496
4	FALSE	1	306	95	1	0.010526315789473684	0.00326797	TF:M08900	TF	Factor: TBX2RELATED; motif: YTCACACCTS	8717	8500
4	FALSE	1	464	95	5	0.0526316	0.010775862068965518	TF:M04134	TF	Factor: TBX2; motif: NAGGTGTGAAN	8717	8504
4	FALSE	1	11	95	1	0.010526315789473684	0.0909091	TF:M05365	TF	Factor: TBX2; motif: AGGTGTGAAAT	8717	8506
4	FALSE	1	3158	95	30	0.3157894736842105	0.00949968	TF:M12026	TF	Factor: TBX2; motif: NNNGTGTSNN	8717	8508
4	FALSE	1	699	95	8	0.0842105	0.011444921316165951	TF:M12026_1	TF	Factor: TBX2; motif: NNNGTGTSNN; match class: 1	8717	8509
4	FALSE	1	450	95	4	0.042105263157894736	0.00888889	TF:M03889	TF	Factor: TBX2; motif: AGGTGTGARM	8717	8510
4	FALSE	1	430	95	2	0.021052631578947368	0.00465116	TF:M08831	TF	Factor: TBX2; motif: TCACACCWN	8717	8512
4	FALSE	1	11	95	1	0.010526315789473684	0.0909091	TF:M05325	TF	Factor: Tbx3; motif: AGGTGTGAAAT	8717	8514
4	FALSE	1	1483	95	13	0.1368421052631579	0.00876601	TF:M08786	TF	Factor: Tbx3; motif: AGGTGTNR	8717	8516
4	FALSE	1	144	95	1	0.010526315789473684	0.00694444	TF:M08786_1	TF	Factor: Tbx3; motif: AGGTGTNR; match class: 1	8717	8517
4	FALSE	1	2099	95	27	0.28421052631578947	0.012863268222963315	TF:M10090	TF	Factor: Tbx3; motif: NRAGGTGNNAR	8717	8518
4	FALSE	1	317	95	4	0.042105263157894736	0.012618296529968454	TF:M10090_1	TF	Factor: Tbx3; motif: NRAGGTGNNAR; match class: 1	8717	8519
4	FALSE	1	278	95	4	0.042105263157894736	0.014388489208633094	TF:M12023	TF	Factor: Tbx3; motif: NAGGTGTGAN	8717	8520
4	FALSE	1	1788	95	18	0.18947368421052632	0.010067114093959731	TF:M12024	TF	Factor: Tbx3; motif: NAGGTGTSAN	8717	8522
4	FALSE	1	218	95	2	0.021052631578947368	0.00917431	TF:M12024_1	TF	Factor: Tbx3; motif: NAGGTGTSAN; match class: 1	8717	8523
4	FALSE	1	102	95	1	0.010526315789473684	0.00980392	TF:M13097	TF	Factor: TBX3; motif: NAGGTGTGAAN	8717	8524
4	FALSE	1	758	95	7	0.0736842	0.00923483	TF:M04135	TF	Factor: TBX4; motif: AGGTGTGA	8717	8526
4	FALSE	1	46	95	1	0.010526315789473684	0.021739130434782608	TF:M04135_1	TF	Factor: TBX4; motif: AGGTGTGA; match class: 1	8717	8527
4	FALSE	1	2434	95	26	0.2736842105263158	0.010682004930156122	TF:M01019	TF	Factor: Tbx5; motif: NNAGGTGTNANN	8717	8532
4	FALSE	1	400	95	1	0.010526315789473684	0.0025	TF:M01019_1	TF	Factor: Tbx5; motif: NNAGGTGTNANN; match class: 1	8717	8533
4	FALSE	1	4682	95	44	0.4631578947368421	0.00939769	TF:M01020	TF	Factor: Tbx5; motif: TNAGGTGTKV	8717	8534
4	FALSE	1	1580	95	8	0.0842105	0.00506329	TF:M01020_1	TF	Factor: Tbx5; motif: TNAGGTGTKV; match class: 1	8717	8535
4	FALSE	1	758	95	7	0.0736842	0.00923483	TF:M04137	TF	Factor: Tbx5; motif: AGGTGTKA	8717	8536
4	FALSE	1	1760	95	14	0.14736842105263157	0.00795455	TF:M12021	TF	Factor: T-box; motif: NASGTGTNAN	8717	8544
4	FALSE	1	774	95	10	0.10526315789473684	0.012919896640826873	TF:M07066	TF	Factor: STAT6; motif: TTCYYNGGAAN	8717	8366
4	FALSE	1	173	95	3	0.031578947368421054	0.017341040462427744	TF:M10083_1	TF	Factor: STAT6; motif: TTCTSWGGAAN; match class: 1	8717	8365
4	FALSE	1	1250	95	18	0.18947368421052632	0.0144	TF:M10083	TF	Factor: STAT6; motif: TTCTSWGGAAN	8717	8364
4	FALSE	1	2007	95	33	0.3473684210526316	0.016442451420029897	TF:M01173	TF	Factor: SREBP-1; motif: NSNNTCACNCCANNN	8717	8226
4	FALSE	1	280	95	3	0.031578947368421054	0.010714285714285714	TF:M01173_1	TF	Factor: SREBP-1; motif: NSNNTCACNCCANNN; match class: 1	8717	8227
4	FALSE	1	3740	95	50	0.5263157894736842	0.013368983957219251	TF:M00749	TF	Factor: SREBP-1; motif: CACSCCA	8717	8228
4	FALSE	1	1095	95	19	0.2	0.017351598173515982	TF:M00749_1	TF	Factor: SREBP-1; motif: CACSCCA; match class: 1	8717	8229
4	FALSE	1	2023	95	31	0.3263157894736842	0.0153238	TF:M04632	TF	Factor: SREBP-1; motif: NNNGTGGGGTGAN	8717	8230
4	FALSE	1	246	95	4	0.042105263157894736	0.016260162601626018	TF:M04632_1	TF	Factor: SREBP-1; motif: NNNGTGGGGTGAN; match class: 1	8717	8231
4	FALSE	1	4174	95	52	0.5473684210526316	0.012458073790129372	TF:M01177	TF	Factor: SREBP-2; motif: NNGYCACNNSMN	8717	8232
4	FALSE	1	1401	95	21	0.22105263157894736	0.014989293361884369	TF:M01177_1	TF	Factor: SREBP-2; motif: NNGYCACNNSMN; match class: 1	8717	8233
4	FALSE	1	3795	95	48	0.5052631578947369	0.012648221343873518	TF:M03852	TF	Factor: SREBP-2; motif: NTCACCYNNNN	8717	8234
4	FALSE	1	1027	95	10	0.10526315789473684	0.0097371	TF:M03852_1	TF	Factor: SREBP-2; motif: NTCACCYNNNN; match class: 1	8717	8235
4	FALSE	1	2728	95	31	0.3263157894736842	0.011363636363636364	TF:M00776	TF	Factor: SREBP; motif: VNNVTCACCCYA	8717	8236
4	FALSE	1	490	95	7	0.0736842	0.014285714285714285	TF:M00776_1	TF	Factor: SREBP; motif: VNNVTCACCCYA; match class: 1	8717	8237
4	FALSE	1	2854	95	41	0.43157894736842106	0.014365802382620883	TF:M01168	TF	Factor: SREBP; motif: NNNNYCACNCCANNN	8717	8238
4	FALSE	1	535	95	11	0.11578947368421053	0.020560747663551402	TF:M01168_1	TF	Factor: SREBP; motif: NNNNYCACNCCANNN; match class: 1	8717	8239
4	FALSE	1	94	95	2	0.021052631578947368	0.0212766	TF:M00152	TF	Factor: SRF; motif: ATGCCCATATATGGWNNT	8717	8242
4	FALSE	1	99	95	5	0.0526316	0.050505050505050504	TF:M01257	TF	Factor: SRF; motif: NNCCAWAWAAGGNMANNN	8717	8244
4	FALSE	1	100	95	2	0.021052631578947368	0.02	TF:M01304	TF	Factor: SRF; motif: NNCCAWAWAAGGV	8717	8246
4	FALSE	1	58	95	1	0.010526315789473684	0.017241379310344827	TF:M04680	TF	Factor: SRF; motif: CCWTATAWG	8717	8250
4	FALSE	1	31	95	1	0.010526315789473684	0.0322581	TF:M07227	TF	Factor: SRF; motif: NNTKNCCAWATAWGGNAA	8717	8252
4	FALSE	1	117	95	5	0.0526316	0.042735042735042736	TF:M09660	TF	Factor: SRF; motif: NNTNNCCTTNTWTGGNCW	8717	8254
4	FALSE	1	146	95	3	0.031578947368421054	0.0205479	TF:M10076	TF	Factor: SRF; motif: TTNCCWTWTWTGGNCWNN	8717	8256
4	FALSE	1	92	95	1	0.010526315789473684	0.010869565217391304	TF:M11691	TF	Factor: SRF; motif: CCWTGTANGG	8717	8260
4	FALSE	1	64	95	1	0.010526315789473684	0.015625	TF:M12669	TF	Factor: SRF; motif: TTNCCTTATWTGGNC	8717	8262
4	FALSE	1	73	95	1	0.010526315789473684	0.0136986	TF:M07618	TF	Factor: SRF; motif: CCTTWTATGGNN	8717	8266
4	FALSE	1	52	95	1	0.010526315789473684	0.019230769230769232	TF:M00810	TF	Factor: SRF; motif: SCCAWATAWGGMNMNNNN	8717	8268
4	FALSE	1	146	95	2	0.021052631578947368	0.0136986	TF:M00922	TF	Factor: SRF; motif: CCAWATAWGGMNMNG	8717	8270
4	FALSE	1	122	95	2	0.021052631578947368	0.0163934	TF:M01007	TF	Factor: SRF; motif: CNKNKCCTTATWTGGNNNN	8717	8272
4	FALSE	1	258	95	3	0.031578947368421054	0.011627906976744186	TF:M10075_1	TF	Factor: SREBP-1; motif: NGTSRGGTGAN; match class: 1	8717	8225
4	FALSE	1	113	95	2	0.021052631578947368	0.017699115044247787	TF:M00186	TF	Factor: SRF; motif: GNCCAWATAWGGMN	8717	8274
4	FALSE	1	1907	95	19	0.2	0.00996329	TF:M10075	TF	Factor: SREBP-1; motif: NGTSRGGTGAN	8717	8224
4	FALSE	1	3232	95	37	0.3894736842105263	0.011448019801980198	TF:M00221	TF	Factor: SREBP-1; motif: KATCACCCCAC	8717	8222
4	FALSE	1	3892	95	44	0.4631578947368421	0.011305241521068859	TF:M02077	TF	Factor: Spic; motif: NGNGGAASTN	8717	8194
4	FALSE	1	1120	95	15	0.15789473684210525	0.013392857142857142	TF:M02077_1	TF	Factor: Spic; motif: NGNGGAASTN; match class: 1	8717	8195
4	FALSE	1	282	95	2	0.021052631578947368	0.0070922	TF:M03996	TF	Factor: SPIC; motif: NAAAAGMGGAAGTA	8717	8196
4	FALSE	1	4041	95	52	0.5473684210526316	0.012868101954961643	TF:M00446	TF	Factor: Spz1; motif: DNNGGRGGGWWNNNN	8717	8198
4	FALSE	1	1371	95	23	0.24210526315789474	0.016776075857038657	TF:M00446_1	TF	Factor: Spz1; motif: DNNGGRGGGWWNNNN; match class: 1	8717	8199
4	FALSE	1	2892	95	38	0.4	0.0131397	TF:M07405	TF	Factor: SREBP-1; motif: RTCACCCCAY	8717	8200
4	FALSE	1	569	95	9	0.0947368	0.015817223198594025	TF:M07405_1	TF	Factor: SREBP-1; motif: RTCACCCCAY; match class: 1	8717	8201
4	FALSE	1	1647	95	16	0.16842105263157894	0.00971463	TF:M11079	TF	Factor: SREBP-1; motif: RTCAGGTGAT	8717	8202
4	FALSE	1	373	95	4	0.042105263157894736	0.010723860589812333	TF:M11079_1	TF	Factor: SREBP-1; motif: RTCAGGTGAT; match class: 1	8717	8203
4	FALSE	1	657	95	11	0.11578947368421053	0.0167428	TF:M11080	TF	Factor: SREBP-1; motif: ATCACMCCAY	8717	8204
4	FALSE	1	27	95	1	0.010526315789473684	0.037037037037037035	TF:M11080_1	TF	Factor: SREBP-1; motif: ATCACMCCAY; match class: 1	8717	8205
4	FALSE	1	5540	95	51	0.5368421052631579	0.00920578	TF:M11081	TF	Factor: SREBP-1; motif: RTCRCGTGAY	8717	8206
4	FALSE	1	4018	95	35	0.3684210526315789	0.0087108	TF:M11081_1	TF	Factor: SREBP-1; motif: RTCRCGTGAY; match class: 1	8717	8207
4	FALSE	1	1918	95	18	0.18947368421052632	0.00938478	TF:M11082	TF	Factor: SREBP-1; motif: RNCACGCSAY	8717	8208
4	FALSE	1	280	95	1	0.010526315789473684	0.00357143	TF:M11082_1	TF	Factor: SREBP-1; motif: RNCACGCSAY; match class: 1	8717	8209
4	FALSE	1	2453	95	36	0.37894736842105264	0.014675907052588666	TF:M07406	TF	Factor: SREBP-2; motif: RTGGGGTGAY	8717	8210
4	FALSE	1	414	95	7	0.0736842	0.016908212560386472	TF:M07406_1	TF	Factor: SREBP-2; motif: RTGGGGTGAY; match class: 1	8717	8211
4	FALSE	1	1870	95	20	0.21052631578947367	0.0106952	TF:M11083	TF	Factor: SREBP-2; motif: ATCAGGTGAT	8717	8212
4	FALSE	1	431	95	5	0.0526316	0.0116009	TF:M11083_1	TF	Factor: SREBP-2; motif: ATCAGGTGAT; match class: 1	8717	8213
4	FALSE	1	1322	95	19	0.2	0.014372163388804841	TF:M11084	TF	Factor: SREBP-2; motif: ATCACMCCAY	8717	8214
4	FALSE	1	94	95	2	0.021052631578947368	0.0212766	TF:M11084_1	TF	Factor: SREBP-2; motif: ATCACMCCAY; match class: 1	8717	8215
4	FALSE	1	1793	95	15	0.15789473684210525	0.00836587	TF:M11085	TF	Factor: SREBP-2; motif: ATCACGTGAY	8717	8216
4	FALSE	1	606	95	5	0.0526316	0.00825083	TF:M11085_1	TF	Factor: SREBP-2; motif: ATCACGTGAY; match class: 1	8717	8217
4	FALSE	1	1467	95	18	0.18947368421052632	0.012269938650306749	TF:M11086	TF	Factor: SREBP-2; motif: ATCACGCCAC	8717	8218
4	FALSE	1	143	95	3	0.031578947368421054	0.020979	TF:M11086_1	TF	Factor: SREBP-2; motif: ATCACGCCAC; match class: 1	8717	8219
4	FALSE	1	1953	95	23	0.24210526315789474	0.011776753712237584	TF:M00220	TF	Factor: SREBP-1; motif: NATCACGTGAY	8717	8220
4	FALSE	1	639	95	6	0.0631579	0.00938967	TF:M00220_1	TF	Factor: SREBP-1; motif: NATCACGTGAY; match class: 1	8717	8221
4	FALSE	1	762	95	5	0.0526316	0.00656168	TF:M00221_1	TF	Factor: SREBP-1; motif: KATCACCCCAC; match class: 1	8717	8223
4	FALSE	1	4021	95	37	0.3894736842105263	0.00920169	TF:M00148	TF	Factor: SRY; motif: AAACWAM	8717	8276
4	FALSE	1	1782	95	11	0.11578947368421053	0.00617284	TF:M00148_1	TF	Factor: SRY; motif: AAACWAM; match class: 1	8717	8277
4	FALSE	1	800	95	11	0.11578947368421053	0.01375	TF:M00160	TF	Factor: SRY; motif: NWWAACAAWANN	8717	8278
4	FALSE	1	145	95	1	0.010526315789473684	0.00689655	TF:M09733_1	TF	Factor: STAT2; motif: NRGAAANNGAAACTNA; match class: 1	8717	8321
4	FALSE	1	462	95	4	0.042105263157894736	0.00865801	TF:M01220	TF	Factor: STAT3:STAT3; motif: TTKMCGGGAAMTSC	8717	8324
4	FALSE	1	1502	95	26	0.2736842105263158	0.017310252996005325	TF:M00225	TF	Factor: STAT3; motif: NGNNATTTCCSGGAARTGNNN	8717	8326
4	FALSE	1	890	95	16	0.16842105263157894	0.017977528089887642	TF:M00225_1	TF	Factor: STAT3; motif: NGNNATTTCCSGGAARTGNNN; match class: 1	8717	8327
4	FALSE	1	3460	95	49	0.5157894736842106	0.014161849710982659	TF:M01595	TF	Factor: STAT3; motif: NNTTCCRGGAANNNNN	8717	8328
4	FALSE	1	1256	95	19	0.2	0.015127388535031847	TF:M01595_1	TF	Factor: STAT3; motif: NNTTCCRGGAANNNNN; match class: 1	8717	8329
4	FALSE	1	1625	95	27	0.28421052631578947	0.016615384615384615	TF:M07229	TF	Factor: STAT3; motif: NTTCYKGGAAN	8717	8330
4	FALSE	1	416	95	6	0.0631579	0.014423076923076924	TF:M07229_1	TF	Factor: STAT3; motif: NTTCYKGGAAN; match class: 1	8717	8331
4	FALSE	1	2536	95	39	0.4105263157894737	0.015378548895899053	TF:M09664	TF	Factor: STAT3; motif: NTTCCYGGAAN	8717	8332
4	FALSE	1	880	95	14	0.14736842105263157	0.015909090909090907	TF:M09664_1	TF	Factor: STAT3; motif: NTTCCYGGAAN; match class: 1	8717	8333
4	FALSE	1	1594	95	22	0.23157894736842105	0.013801756587202008	TF:M10081	TF	Factor: STAT3; motif: NNYTTCCMRGAA	8717	8334
4	FALSE	1	471	95	5	0.0526316	0.010615711252653927	TF:M10081_1	TF	Factor: STAT3; motif: NNYTTCCMRGAA; match class: 1	8717	8335
4	FALSE	1	2212	95	31	0.3263157894736842	0.014014466546112115	TF:M07065	TF	Factor: STAT3; motif: TTCYGGGAAN	8717	8336
4	FALSE	1	305	95	4	0.042105263157894736	0.013114754098360656	TF:M07065_1	TF	Factor: STAT3; motif: TTCYGGGAAN; match class: 1	8717	8337
4	FALSE	1	368	95	7	0.0736842	0.019021739130434784	TF:M10082	TF	Factor: STAT4; motif: YTTCYYNGMAN	8717	8338
4	FALSE	1	471	95	7	0.0736842	0.014861995753715499	TF:M01666	TF	Factor: STAT4; motif: TTCMNAGAADHNMA	8717	8340
4	FALSE	1	545	95	10	0.10526315789473684	0.0183486	TF:M02117	TF	Factor: STAT4; motif: TTMNNRGAAA	8717	8342
4	FALSE	1	1763	95	28	0.29473684210526313	0.015882	TF:M00457	TF	Factor: STAT5A; motif: NAWTTCYNGGAANYN	8717	8344
4	FALSE	1	706	95	10	0.10526315789473684	0.014164305949008499	TF:M00457_1	TF	Factor: STAT5A; motif: NAWTTCYNGGAANYN; match class: 1	8717	8345
4	FALSE	1	3287	95	39	0.4105263157894737	0.0118649	TF:M00460	TF	Factor: STAT5A; motif: TTCCNRGAANNNNNNTTCCNNGRR	8717	8346
4	FALSE	1	1066	95	14	0.14736842105263157	0.013133208255159476	TF:M00460_1	TF	Factor: STAT5A; motif: TTCCNRGAANNNNNNTTCCNNGRR; match class: 1	8717	8347
4	FALSE	1	57	95	2	0.021052631578947368	0.0350877	TF:M10077	TF	Factor: STAT5A; motif: TTCYRRGAAN	8717	8350
4	FALSE	1	1321	95	21	0.22105263157894736	0.015897047691143074	TF:M00459	TF	Factor: STAT5B; motif: NAWTTCYNGGAAWTN	8717	8356
4	FALSE	1	843	95	12	0.12631578947368421	0.014234875444839857	TF:M00459_1	TF	Factor: STAT5B; motif: NAWTTCYNGGAAWTN; match class: 1	8717	8357
4	FALSE	1	28	95	1	0.010526315789473684	0.0357143	TF:M09662	TF	Factor: STAT5B; motif: NTTCTKRGAAN	8717	8358
4	FALSE	1	2130	95	15	0.15789473684210525	0.00704225	TF:M00500	TF	Factor: STAT6; motif: NNYTTCCY	8717	8362
4	FALSE	1	309	95	5	0.0526316	0.016181229773462782	TF:M00500_1	TF	Factor: STAT6; motif: NNYTTCCY; match class: 1	8717	8363
4	FALSE	1	1187	95	10	0.10526315789473684	0.0084246	TF:M09733	TF	Factor: STAT2; motif: NRGAAANNGAAACTNA	8717	8320
4	FALSE	1	47	95	2	0.021052631578947368	0.0425532	TF:M01823_1	TF	Factor: STAT1; motif: TTMNRGGAAN; match class: 1	8717	8319
4	FALSE	1	961	95	20	0.21052631578947367	0.0208117	TF:M01823	TF	Factor: STAT1; motif: TTMNRGGAAN	8717	8318
4	FALSE	1	65	95	2	0.021052631578947368	0.0307692	TF:M07064_1	TF	Factor: STAT1; motif: TTCNRGGAAN; match class: 1	8717	8317
4	FALSE	1	2731	95	24	0.25263157894736843	0.00878799	TF:M04555	TF	Factor: SRY; motif: AACAATANCATTGTT	8717	8280
4	FALSE	1	1160	95	9	0.0947368	0.00775862	TF:M04555_1	TF	Factor: SRY; motif: AACAATANCATTGTT; match class: 1	8717	8281
4	FALSE	1	3134	95	30	0.3157894736842105	0.00957243	TF:M04556	TF	Factor: SRY; motif: AACAATNNNCATTGTT	8717	8282
4	FALSE	1	2368	95	21	0.22105263157894736	0.00886824	TF:M04556_1	TF	Factor: SRY; motif: AACAATNNNCATTGTT; match class: 1	8717	8283
4	FALSE	1	4022	95	38	0.4	0.00944804	TF:M04557	TF	Factor: SRY; motif: TCAATAMCATTGA	8717	8284
4	FALSE	1	1755	95	12	0.12631578947368421	0.00683761	TF:M04557_1	TF	Factor: SRY; motif: TCAATAMCATTGA; match class: 1	8717	8285
4	FALSE	1	5876	95	68	0.7157894736842105	0.011572498298162015	TF:M08976	TF	Factor: SRY; motif: AACAATNR	8717	8286
4	FALSE	1	3071	95	31	0.3263157894736842	0.010094431781178768	TF:M08976_1	TF	Factor: SRY; motif: AACAATNR; match class: 1	8717	8287
4	FALSE	1	6109	95	62	0.6526315789473685	0.010148960550008185	TF:M03854	TF	Factor: SRY; motif: TTGTTT	8717	8288
4	FALSE	1	3777	95	33	0.3473684210526316	0.00873709	TF:M03854_1	TF	Factor: SRY; motif: TTGTTT; match class: 1	8717	8289
4	FALSE	1	685	95	8	0.0842105	0.0116788	TF:M00262	TF	Factor: Staf; motif: NTTWCCCANMATGCAYYRCGNY	8717	8290
4	FALSE	1	60	95	1	0.010526315789473684	0.016666666666666666	TF:M00262_1	TF	Factor: Staf; motif: NTTWCCCANMATGCAYYRCGNY; match class: 1	8717	8291
4	FALSE	1	493	95	5	0.0526316	0.010141987829614604	TF:M00264	TF	Factor: Staf; motif: MNTTCCCAKMATKCMWNGCRA	8717	8292
4	FALSE	1	8701	95	95	1	0.0109183	TF:M03851	TF	Factor: Spi-B; motif: TTCYBC	8717	8192
4	FALSE	1	326	95	3	0.031578947368421054	0.00920245	TF:M10129	TF	Factor: Staf; motif: NGCMTKCTGGGARWTGTAGTYY	8717	8298
4	FALSE	1	50	95	1	0.010526315789473684	0.02	TF:M07339_1	TF	Factor: Staf; motif: AMNTCCCAGAATGCCT; match class: 1	8717	8301
4	FALSE	1	2747	95	36	0.37894736842105264	0.013105205678922462	TF:M00224	TF	Factor: STAT1; motif: NNNSANTTCCGGGAANTGNSN	8717	8304
4	FALSE	1	1357	95	22	0.23157894736842105	0.016212232866617538	TF:M00224_1	TF	Factor: STAT1; motif: NNNSANTTCCGGGAANTGNSN; match class: 1	8717	8305
4	FALSE	1	935	95	18	0.18947368421052632	0.019251336898395723	TF:M01260	TF	Factor: STAT1; motif: NNTTTCYNGGAARNNNNNNNNN	8717	8306
4	FALSE	1	283	95	2	0.021052631578947368	0.00706714	TF:M01260_1	TF	Factor: STAT1; motif: NNTTTCYNGGAARNNNNNNNNN; match class: 1	8717	8307
4	FALSE	1	3566	95	41	0.43157894736842106	0.011497476163768929	TF:M04721	TF	Factor: STAT1; motif: NTTCCNGGA	8717	8308
4	FALSE	1	1248	95	15	0.15789473684210525	0.0120192	TF:M04721_1	TF	Factor: STAT1; motif: NTTCCNGGA; match class: 1	8717	8309
4	FALSE	1	861	95	15	0.15789473684210525	0.017421602787456445	TF:M07228	TF	Factor: STAT1; motif: NTTCYRGGAAA	8717	8310
4	FALSE	1	1210	95	19	0.2	0.015702479338842976	TF:M09663	TF	Factor: STAT1; motif: YCMTTTCCNGGAAAWCNCATNN	8717	8312
4	FALSE	1	243	95	4	0.042105263157894736	0.0164609	TF:M09663_1	TF	Factor: STAT1; motif: YCMTTTCCNGGAAAWCNCATNN; match class: 1	8717	8313
4	FALSE	1	1025	95	21	0.22105263157894736	0.0204878	TF:M10079	TF	Factor: STAT1; motif: NCCNTTTCCNGGAAANCNC	8717	8314
4	FALSE	1	536	95	9	0.0947368	0.016791044776119403	TF:M10079_1	TF	Factor: STAT1; motif: NCCNTTTCCNGGAAANCNC; match class: 1	8717	8315
4	FALSE	1	1107	95	17	0.17894736842105263	0.015356820234869015	TF:M07064	TF	Factor: STAT1; motif: TTCNRGGAAN	8717	8316
4	FALSE	1	574	95	9	0.0947368	0.0156794	TF:M07339	TF	Factor: Staf; motif: AMNTCCCAGAATGCCT	8717	8300
4	FALSE	1	657	95	8	0.0842105	0.0121766	TF:M04750_1	TF	Factor: GR; motif: RGRACATTNTGTYC; match class: 1	8717	6187
4	FALSE	1	2186	95	27	0.28421052631578947	0.012351326623970723	TF:M04750	TF	Factor: GR; motif: RGRACATTNTGTYC	8717	6186
4	FALSE	1	70	95	1	0.010526315789473684	0.014285714285714285	TF:M11750_1	TF	Factor: EAR2; motif: NRGGTCRNTGACCTN; match class: 1	8717	6175
4	FALSE	1	2974	95	40	0.42105263157894735	0.013449899125756557	TF:M04476	TF	Factor: NR3C1; motif: NRGWACAYNRTGTWCYN	8717	6184
4	FALSE	1	242	95	5	0.0526316	0.0206612	TF:M00778_1	TF	Factor: AhR; motif: NTNGCGTGNNN; match class: 1	8717	21
4	FALSE	1	4118	95	47	0.49473684210526314	0.011413307430791646	TF:M01855	TF	Factor: AHR; motif: CACGCN	8717	22
4	FALSE	1	1375	95	17	0.17894736842105263	0.012363636363636363	TF:M01855_1	TF	Factor: AHR; motif: CACGCN; match class: 1	8717	23
4	FALSE	1	789	95	9	0.0947368	0.011406844106463879	TF:M07347	TF	Factor: AhR; motif: NNNKNGCGTGNSNNNNN	8717	24
4	FALSE	1	1356	95	14	0.14736842105263157	0.0103245	TF:M00999	TF	Factor: AIRE; motif: WTNNNWNNTGGWWNNNWNGGNNWNWN	8717	28
4	FALSE	1	126	95	1	0.010526315789473684	0.00793651	TF:M00999_1	TF	Factor: AIRE; motif: WTNNNWNNTGGWWNNNWNGGNNWNWN; match class: 1	8717	29
4	FALSE	1	127	95	1	0.010526315789473684	0.00787402	TF:M01000	TF	Factor: AIRE; motif: GGTTATTAATTGGTTATATTGGTTD	8717	30
4	FALSE	1	1048	95	15	0.15789473684210525	0.014313	TF:M00687	TF	Factor: alpha-CP1; motif: CAGCCAATGAG	8717	32
4	FALSE	1	194	95	1	0.010526315789473684	0.00515464	TF:M10882	TF	Factor: CART1; motif: TAATTAGATTA	8717	34
4	FALSE	1	194	95	1	0.010526315789473684	0.00515464	TF:M10883	TF	Factor: CART1; motif: TAATTAGATTA	8717	36
4	FALSE	1	1481	95	17	0.17894736842105263	0.011478730587440918	TF:M04279	TF	Factor: ALX3; motif: NNYAATTANN	8717	38
4	FALSE	1	682	95	5	0.0526316	0.00733138	TF:M04279_1	TF	Factor: ALX3; motif: NNYAATTANN; match class: 1	8717	39
4	FALSE	1	1764	95	17	0.17894736842105263	0.00963719	TF:M10873	TF	Factor: alx3; motif: NYAATTAN	8717	42
4	FALSE	1	343	95	1	0.010526315789473684	0.00291545	TF:M10873_1	TF	Factor: alx3; motif: NYAATTAN; match class: 1	8717	43
4	FALSE	1	1567	95	20	0.21052631578947367	0.012763241863433313	TF:M10874	TF	Factor: alx3; motif: NKCRTTAN	8717	44
4	FALSE	1	178	95	2	0.021052631578947368	0.011235955056179775	TF:M10874_1	TF	Factor: alx3; motif: NKCRTTAN; match class: 1	8717	45
4	FALSE	1	372	95	5	0.0526316	0.013440860215053764	TF:M10875	TF	Factor: alx3; motif: CTAATTAN	8717	46
4	FALSE	1	209	95	2	0.021052631578947368	0.00956938	TF:M10876	TF	Factor: alx3; motif: CYAATTAN	8717	48
4	FALSE	1	2044	95	24	0.25263157894736843	0.011741682974559686	TF:M10877	TF	Factor: alx3; motif: NNCRTTAN	8717	50
4	FALSE	1	284	95	4	0.042105263157894736	0.014084507042253521	TF:M10877_1	TF	Factor: alx3; motif: NNCRTTAN; match class: 1	8717	51
4	FALSE	1	372	95	5	0.0526316	0.013440860215053764	TF:M10878	TF	Factor: alx3; motif: CYAATTAN	8717	52
4	FALSE	1	19	95	1	0.010526315789473684	0.0526316	TF:M08195	TF	Factor: Alx-4:T-bet; motif: AGGTGYTAATWAWNNNYNRCASYNM	8717	56
4	FALSE	1	58	95	2	0.021052631578947368	0.034482758620689655	TF:M08196	TF	Factor: Alx-4:T-bet; motif: AGGTGYTAATWA	8717	58
4	FALSE	1	4229	95	46	0.4842105263157895	0.010877275951761646	TF:M10880	TF	Factor: Alx-4; motif: NNCRTTAN	8717	64
4	FALSE	1	1471	95	21	0.22105263157894736	0.014276002719238613	TF:M10880_1	TF	Factor: Alx-4; motif: NNCRTTAN; match class: 1	8717	65
4	FALSE	1	651	95	8	0.0842105	0.0122888	TF:M10881	TF	Factor: Alx-4; motif: NYAATTAN	8717	66
4	FALSE	1	134	95	1	0.010526315789473684	0.00746269	TF:M10881_1	TF	Factor: Alx-4; motif: NYAATTAN; match class: 1	8717	67
4	FALSE	1	1862	95	24	0.25263157894736843	0.0128894	TF:M00778	TF	Factor: AhR; motif: NTNGCGTGNNN	8717	20
4	FALSE	1	625	95	6	0.0631579	0.0096	TF:M00403	TF	Factor: aMEF-2; motif: CKGDYTAAAAATAACYMM	8717	68
4	FALSE	1	259	95	3	0.031578947368421054	0.011583011583011582	TF:M00139_1	TF	Factor: AhR; motif: CCYCNRRSTNGCGTGASA; match class: 1	8717	19
4	FALSE	1	516	95	13	0.1368421052631579	0.025193798449612403	TF:M00976_1	TF	Factor: AhR,; motif: NRCGTGNGN; match class: 1	8717	17
4	FALSE	1	8701	95	95	1	0.0109183	TF:M00000	TF	Transfac	8717	1
4	FALSE	1	344	95	3	0.031578947368421054	0.00872093	TF:M08187	TF	Factor: ABL1; motif: AARAAAAACAAM	8717	2
4	FALSE	1	1505	95	10	0.10526315789473684	0.00664452	TF:M13143	TF	Factor: ZFHX3; motif: NWRWGYAAACA	8717	6
4	FALSE	1	69	95	2	0.021052631578947368	0.028985507246376812	TF:M00616	TF	Factor: ZFHX3; motif: ATTAAYTRCAC	8717	8
4	FALSE	1	1058	95	7	0.0736842	0.00661626	TF:M12579	TF	Factor: AHDC1; motif: WRWGYAAACA	8717	10
4	FALSE	1	1592	95	18	0.18947368421052632	0.011306532663316583	TF:M00235	TF	Factor: AhR:Arnt; motif: KNNKNNTYGCGTGCMS	8717	12
4	FALSE	1	194	95	4	0.042105263157894736	0.020618556701030927	TF:M00235_1	TF	Factor: AhR:Arnt; motif: KNNKNNTYGCGTGCMS; match class: 1	8717	13
4	FALSE	1	3309	95	45	0.47368421052631576	0.013599274705349048	TF:M00237	TF	Factor: AhR:Arnt; motif: GRGKATYGCGTGMCWNSCC	8717	14
4	FALSE	1	820	95	11	0.11578947368421053	0.013414634146341463	TF:M00237_1	TF	Factor: AhR:Arnt; motif: GRGKATYGCGTGMCWNSCC; match class: 1	8717	15
4	FALSE	1	2225	95	36	0.37894736842105264	0.016179775280898877	TF:M00976	TF	Factor: AhR,; motif: NRCGTGNGN	8717	16
4	FALSE	1	1910	95	27	0.28421052631578947	0.014136125654450262	TF:M00139	TF	Factor: AhR; motif: CCYCNRRSTNGCGTGASA	8717	18
4	FALSE	1	5023	95	57	0.6	0.011347800119450527	TF:M00271	TF	Factor: AML1a; motif: TGTGGT	8717	70
4	FALSE	1	494	95	8	0.0842105	0.016194331983805668	TF:M09653	TF	Factor: AML1; motif: NYTGTGGTTWN	8717	72
4	FALSE	1	1066	95	8	0.0842105	0.00750469	TF:M00173	TF	Factor: AP-1; motif: RSTGACTNANW	8717	116
4	FALSE	1	1118	95	13	0.1368421052631579	0.011627906976744186	TF:M00924	TF	Factor: AP-1; motif: TGACTCANNSKN	8717	118
4	FALSE	1	1294	95	10	0.10526315789473684	0.00772798	TF:M00188	TF	Factor: AP-1; motif: RGTGACTMANN	8717	120
4	FALSE	1	106	95	1	0.010526315789473684	0.00943396	TF:M00188_1	TF	Factor: AP-1; motif: RGTGACTMANN; match class: 1	8717	121
4	FALSE	1	361	95	1	0.010526315789473684	0.00277008	TF:M00926	TF	Factor: AP-1; motif: TGAGTCAN	8717	122
4	FALSE	1	803	95	5	0.0526316	0.00622665	TF:M00174	TF	Factor: AP-1; motif: NNTGACTCANN	8717	124
4	FALSE	1	1065	95	9	0.0947368	0.0084507	TF:M00925	TF	Factor: AP-1; motif: NTGACTCAN	8717	126
4	FALSE	1	70	95	1	0.010526315789473684	0.014285714285714285	TF:M00925_1	TF	Factor: AP-1; motif: NTGACTCAN; match class: 1	8717	127
4	FALSE	1	330	95	3	0.031578947368421054	0.00909091	TF:M03538	TF	Factor: AP-1; motif: TGACTCAN	8717	128
4	FALSE	1	2804	95	32	0.3368421052631579	0.011412268188302425	TF:M00469	TF	Factor: AP-2alpha; motif: GCCNNNRGS	8717	130
4	FALSE	1	1825	95	19	0.2	0.010410958904109589	TF:M00469_1	TF	Factor: AP-2alpha; motif: GCCNNNRGS; match class: 1	8717	131
4	FALSE	1	2982	95	34	0.35789473684210527	0.011401743796109993	TF:M01045	TF	Factor: AP-2alphaA; motif: ANNGCCTNAGGSNNT	8717	132
4	FALSE	1	1075	95	9	0.0947368	0.00837209	TF:M01045_1	TF	Factor: AP-2alphaA; motif: ANNGCCTNAGGSNNT; match class: 1	8717	133
4	FALSE	1	4173	95	51	0.5368421052631579	0.012221423436376708	TF:M01047	TF	Factor: AP-2alphaA; motif: ANMGCCTNAGGCKNT	8717	134
4	FALSE	1	4173	95	51	0.5368421052631579	0.012221423436376708	TF:M01047_1	TF	Factor: AP-2alphaA; motif: ANMGCCTNAGGCKNT; match class: 1	8717	135
4	FALSE	1	4151	95	44	0.4631578947368421	0.010599855456516502	TF:M07348	TF	Factor: AP-2alpha; motif: NSCCNCRGGSN	8717	136
4	FALSE	1	1607	95	20	0.21052631578947367	0.012445550715619166	TF:M07348_1	TF	Factor: AP-2alpha; motif: NSCCNCRGGSN; match class: 1	8717	137
4	FALSE	1	4860	95	57	0.6	0.011728395061728396	TF:M01857	TF	Factor: AP-2alpha; motif: NGCCYSNNGSN	8717	138
4	FALSE	1	2531	95	35	0.3684210526315789	0.0138285	TF:M01857_1	TF	Factor: AP-2alpha; motif: NGCCYSNNGSN; match class: 1	8717	139
4	FALSE	1	3941	95	46	0.4842105263157895	0.011672164425272774	TF:M01858	TF	Factor: AP-2beta; motif: GCNNNGGSCNGVGGGN	8717	140
4	FALSE	1	1727	95	21	0.22105263157894736	0.012159814707585408	TF:M01858_1	TF	Factor: AP-2beta; motif: GCNNNGGSCNGVGGGN; match class: 1	8717	141
4	FALSE	1	4842	95	58	0.6105263157894737	0.0119785	TF:M00470	TF	Factor: AP-2gamma; motif: GCCYNNGGS	8717	142
4	FALSE	1	2953	95	40	0.42105263157894735	0.013545546901456146	TF:M00470_1	TF	Factor: AP-2gamma; motif: GCCYNNGGS; match class: 1	8717	143
4	FALSE	1	1575	95	18	0.18947368421052632	0.011428571428571429	TF:M07349	TF	Factor: AP-2gamma; motif: NNNNWGCCYNCRGSCN	8717	144
4	FALSE	1	197	95	5	0.0526316	0.025380710659898477	TF:M07349_1	TF	Factor: AP-2gamma; motif: NNNNWGCCYNCRGSCN; match class: 1	8717	145
4	FALSE	1	3211	95	31	0.3263157894736842	0.00965431	TF:M01859	TF	Factor: AP-2; motif: NNGCCTK	8717	146
4	FALSE	1	727	95	9	0.0947368	0.012379642365887207	TF:M01859_1	TF	Factor: AP-2; motif: NNGCCTK; match class: 1	8717	147
4	FALSE	1	1719	95	15	0.15789473684210525	0.008726	TF:M00199_1	TF	Factor: AP-1; motif: NTGASTCAG; match class: 1	8717	115
4	FALSE	1	1969	95	25	0.2631578947368421	0.012696800406297613	TF:M00271_1	TF	Factor: AML1a; motif: TGTGGT; match class: 1	8717	71
4	FALSE	1	1957	95	16	0.16842105263157894	0.00817578	TF:M00199	TF	Factor: AP-1; motif: NTGASTCAG	8717	114
4	FALSE	1	1716	95	15	0.15789473684210525	0.00874126	TF:M02280	TF	Factor: AP1; motif: TGACTCA	8717	112
4	FALSE	1	20	95	1	0.010526315789473684	0.05	TF:M09653_1	TF	Factor: AML1; motif: NYTGTGGTTWN; match class: 1	8717	73
4	FALSE	1	390	95	5	0.0526316	0.0128205	TF:M10052	TF	Factor: AML1; motif: NYTGTGGTTWN	8717	74
4	FALSE	1	17	95	1	0.010526315789473684	0.058823529411764705	TF:M10052_1	TF	Factor: AML1; motif: NYTGTGGTTWN; match class: 1	8717	75
4	FALSE	1	1765	95	21	0.22105263157894736	0.011898	TF:M01658	TF	Factor: AML1; motif: TGTGGTK	8717	76
4	FALSE	1	219	95	3	0.031578947368421054	0.0136986	TF:M01658_1	TF	Factor: AML1; motif: TGTGGTK; match class: 1	8717	77
4	FALSE	1	443	95	8	0.0842105	0.0180587	TF:M07242	TF	Factor: AML1; motif: NNACCACAN	8717	78
4	FALSE	1	361	95	5	0.0526316	0.013850415512465374	TF:M08865	TF	Factor: AML1; motif: NNNNNACCACANNNN	8717	80
4	FALSE	1	5023	95	57	0.6	0.011347800119450527	TF:M02084	TF	Factor: AML1; motif: TGTGGT	8717	82
4	FALSE	1	1969	95	25	0.2631578947368421	0.012696800406297613	TF:M02084_1	TF	Factor: AML1; motif: TGTGGT; match class: 1	8717	83
4	FALSE	1	5023	95	57	0.6	0.011347800119450527	TF:M00751	TF	Factor: AML1; motif: TGTGGT	8717	84
4	FALSE	1	1969	95	25	0.2631578947368421	0.012696800406297613	TF:M00751_1	TF	Factor: AML1; motif: TGTGGT; match class: 1	8717	85
4	FALSE	1	1340	95	18	0.18947368421052632	0.013432835820895522	TF:M01759	TF	Factor: AML2; motif: AACCRCAA	8717	86
4	FALSE	1	98	95	2	0.021052631578947368	0.0204082	TF:M01759_1	TF	Factor: AML2; motif: AACCRCAA; match class: 1	8717	87
4	FALSE	1	73	95	2	0.021052631578947368	0.0273973	TF:M10054	TF	Factor: AML2; motif: NYTGTGGTTW	8717	90
4	FALSE	1	1253	95	5	0.0526316	0.00399042	TF:M01814	TF	Factor: AML2; motif: CCRCACCA	8717	92
4	FALSE	1	1184	95	10	0.10526315789473684	0.00844595	TF:M01854	TF	Factor: AML2; motif: CCRCACCAYDN	8717	94
4	FALSE	1	87	95	1	0.010526315789473684	0.011494252873563218	TF:M01854_1	TF	Factor: AML2; motif: CCRCACCAYDN; match class: 1	8717	95
4	FALSE	1	201	95	1	0.010526315789473684	0.00497512	TF:M07372	TF	Factor: AML2; motif: TGTGGTNNN	8717	96
4	FALSE	1	60	95	1	0.010526315789473684	0.016666666666666666	TF:M07276	TF	Factor: AML3; motif: NNTGTGGTTN	8717	98
4	FALSE	1	471	95	8	0.0842105	0.016985138004246284	TF:M01856	TF	Factor: AML3; motif: AACCACAN	8717	100
4	FALSE	1	319	95	4	0.042105263157894736	0.012539184952978056	TF:M08866	TF	Factor: AML; motif: TGTGGTNN	8717	102
4	FALSE	1	543	95	7	0.0736842	0.0128913	TF:M00769	TF	Factor: AML; motif: NNGKNTGTGGTTWNC	8717	104
4	FALSE	1	18	95	1	0.010526315789473684	0.0555556	TF:M00769_1	TF	Factor: AML; motif: NNGKNTGTGGTTWNC; match class: 1	8717	105
4	FALSE	1	919	95	8	0.0842105	0.00870511	TF:M00172	TF	Factor: AP-1; motif: RSTGACTNMNW	8717	108
4	FALSE	1	48	95	1	0.010526315789473684	0.020833333333333332	TF:M00172_1	TF	Factor: AP-1; motif: RSTGACTNMNW; match class: 1	8717	109
4	FALSE	1	2038	95	21	0.22105263157894736	0.010304219823356232	TF:M00517	TF	Factor: AP-1; motif: NNNTGAGTCAKCN	8717	110
4	FALSE	1	1302	95	10	0.10526315789473684	0.00768049	TF:M00517_1	TF	Factor: AP-1; motif: NNNTGAGTCAKCN; match class: 1	8717	111
4	FALSE	1	210	95	1	0.010526315789473684	0.0047619	TF:M02280_1	TF	Factor: AP1; motif: TGACTCA; match class: 1	8717	113
4	FALSE	1	4477	95	43	0.45263157894736844	0.00960465	TF:M03811	TF	Factor: AP-2gamma; motif: GCCYNCRGSN	8717	148
4	FALSE	1	1996	95	18	0.18947368421052632	0.00901804	TF:M03811_1	TF	Factor: AP-2gamma; motif: GCCYNCRGSN; match class: 1	8717	149
4	FALSE	1	2942	95	45	0.47368421052631576	0.015295717199184228	TF:M00468	TF	Factor: AP-2rep; motif: CAGTGGG	8717	150
4	FALSE	1	625	95	12	0.12631578947368421	0.0192	TF:M00468_1	TF	Factor: AP-2rep; motif: CAGTGGG; match class: 1	8717	151
4	FALSE	1	113	95	1	0.010526315789473684	0.00884956	TF:M10684	TF	Factor: HOXB7; motif: GYMATTAN	8717	4048
4	FALSE	1	1385	95	19	0.2	0.013718411552346571	TF:M10685	TF	Factor: HOXB7; motif: NGYAATTANN	8717	4050
4	FALSE	1	267	95	5	0.0526316	0.018726591760299626	TF:M10685_1	TF	Factor: HOXB7; motif: NGYAATTANN; match class: 1	8717	4051
4	FALSE	1	1851	95	26	0.2736842105263158	0.014046461372231226	TF:M10686	TF	Factor: HOXB7; motif: GTCRTTAN	8717	4052
4	FALSE	1	243	95	4	0.042105263157894736	0.0164609	TF:M10686_1	TF	Factor: HOXB7; motif: GTCRTTAN; match class: 1	8717	4053
4	FALSE	1	334	95	3	0.031578947368421054	0.00898204	TF:M10687	TF	Factor: HOXB7; motif: NGTAATTANN	8717	4054
4	FALSE	1	573	95	2	0.021052631578947368	0.0034904	TF:M01451	TF	Factor: HOXB8; motif: NNNNGYAATTAATANW	8717	4056
4	FALSE	1	39	95	1	0.010526315789473684	0.025641	TF:M01451_1	TF	Factor: HOXB8; motif: NNNNGYAATTAATANW; match class: 1	8717	4057
4	FALSE	1	906	95	7	0.0736842	0.00772627	TF:M10726	TF	Factor: HOXB8; motif: NYMATTAN	8717	4058
4	FALSE	1	95	95	1	0.010526315789473684	0.010526315789473684	TF:M10726_1	TF	Factor: HOXB8; motif: NYMATTAN; match class: 1	8717	4059
4	FALSE	1	3039	95	37	0.3894736842105263	0.0121751	TF:M10727	TF	Factor: HOXB8; motif: RTCRTTAN	8717	4060
4	FALSE	1	704	95	17	0.17894736842105263	0.024147727272727272	TF:M10727_1	TF	Factor: HOXB8; motif: RTCRTTAN; match class: 1	8717	4061
4	FALSE	1	814	95	9	0.0947368	0.011056511056511056	TF:M10683	TF	Factor: HOXB7; motif: GTCRTTAN	8717	4046
4	FALSE	1	231	95	4	0.042105263157894736	0.017316017316017316	TF:M10728	TF	Factor: HOXB8; motif: GYMATTAN	8717	4062
4	FALSE	1	105	95	1	0.010526315789473684	0.00952381	TF:M10769	TF	Factor: HOXB9; motif: GTCGTAAAAN	8717	4066
4	FALSE	1	362	95	5	0.0526316	0.013812154696132596	TF:M10770	TF	Factor: HOXB9; motif: GYMATAAAAN	8717	4068
4	FALSE	1	218	95	1	0.010526315789473684	0.00458716	TF:M08505	TF	Factor: HOXC10:TBR2; motif: TMACACCTCRTAAA	8717	4070
4	FALSE	1	798	95	9	0.0947368	0.011278195488721804	TF:M04351	TF	Factor: HOXC10; motif: GYMATWAAAN	8717	4074
4	FALSE	1	315	95	4	0.042105263157894736	0.012698412698412698	TF:M04352	TF	Factor: HOXC10; motif: GTCRTAAAAN	8717	4076
4	FALSE	1	49	95	3	0.031578947368421054	0.061224489795918366	TF:M10804	TF	Factor: HOXC10; motif: NGYMATAAAAN	8717	4080
4	FALSE	1	207	95	2	0.021052631578947368	0.00966184	TF:M10805	TF	Factor: HOXC10; motif: NGTCGTAAANN	8717	4082
4	FALSE	1	270	95	1	0.010526315789473684	0.0037037	TF:M10806	TF	Factor: HOXC10; motif: NGYMATAAAAN	8717	4084
4	FALSE	1	47	95	3	0.031578947368421054	0.0638298	TF:M10810	TF	Factor: HOXC10; motif: NGYMATAAAAN	8717	4092
4	FALSE	1	135	95	1	0.010526315789473684	0.00740741	TF:M04353	TF	Factor: HOXC11; motif: NGTCGTAAAAN	8717	4094
4	FALSE	1	1055	95	11	0.11578947368421053	0.0104265	TF:M04354	TF	Factor: HOXC11; motif: NGYMATAAAAN	8717	4096
4	FALSE	1	90	95	1	0.010526315789473684	0.011111111111111112	TF:M10811	TF	Factor: HOXC11; motif: NGTCGTAAANN	8717	4098
4	FALSE	1	88	95	1	0.010526315789473684	0.011363636363636364	TF:M10768	TF	Factor: HOXB9; motif: GTCGTAAANY	8717	4064
4	FALSE	1	113	95	1	0.010526315789473684	0.00884956	TF:M10682_1	TF	Factor: HOXB7; motif: GYAATTAN; match class: 1	8717	4045
4	FALSE	1	113	95	1	0.010526315789473684	0.00884956	TF:M10682	TF	Factor: HOXB7; motif: GYAATTAN	8717	4044
4	FALSE	1	180	95	2	0.021052631578947368	0.011111111111111112	TF:M10693_1	TF	Factor: HOXB6; motif: NTAATKRC; match class: 1	8717	4043
4	FALSE	1	405	95	4	0.042105263157894736	0.00987654	TF:M10740	TF	Factor: HOXB2; motif: NYAATTAN	8717	4010
4	FALSE	1	213	95	2	0.021052631578947368	0.00938967	TF:M10740_1	TF	Factor: HOXB2; motif: NYAATTAN; match class: 1	8717	4011
4	FALSE	1	501	95	6	0.0631579	0.011976047904191617	TF:M04348	TF	Factor: HOXB3; motif: NNYMATTANN	8717	4012
4	FALSE	1	93	95	2	0.021052631578947368	0.021505376344086023	TF:M04348_1	TF	Factor: HOXB3; motif: NNYMATTANN; match class: 1	8717	4013
4	FALSE	1	800	95	13	0.1368421052631579	0.01625	TF:M09954	TF	Factor: HOXB4; motif: YTAATGRC	8717	4016
4	FALSE	1	49	95	1	0.010526315789473684	0.0204082	TF:M09954_1	TF	Factor: HOXB4; motif: YTAATGRC; match class: 1	8717	4017
4	FALSE	1	753	95	12	0.12631578947368421	0.0159363	TF:M10720	TF	Factor: HOXB4; motif: NTMATTAN	8717	4018
4	FALSE	1	506	95	2	0.021052631578947368	0.00395257	TF:M10721	TF	Factor: HOXB4; motif: RTCRTTAN	8717	4020
4	FALSE	1	2175	95	27	0.28421052631578947	0.012413793103448275	TF:M04349	TF	Factor: HOXB5; motif: NNYMATTANN	8717	4024
4	FALSE	1	1501	95	19	0.2	0.012658227848101266	TF:M04349_1	TF	Factor: HOXB5; motif: NNYMATTANN; match class: 1	8717	4025
4	FALSE	1	686	95	5	0.0526316	0.00728863	TF:M10697	TF	Factor: HOXB5; motif: NYMATTAN	8717	4026
4	FALSE	1	59	95	1	0.010526315789473684	0.0169492	TF:M10697_1	TF	Factor: HOXB5; motif: NYMATTAN; match class: 1	8717	4027
4	FALSE	1	1810	95	19	0.2	0.010497237569060774	TF:M10698	TF	Factor: HOXB5; motif: RTCRTTAN	8717	4028
4	FALSE	1	290	95	4	0.042105263157894736	0.013793103448275862	TF:M10698_1	TF	Factor: HOXB5; motif: RTCRTTAN; match class: 1	8717	4029
4	FALSE	1	686	95	5	0.0526316	0.00728863	TF:M10699	TF	Factor: HOXB5; motif: NYMATTAN	8717	4030
4	FALSE	1	59	95	1	0.010526315789473684	0.0169492	TF:M10699_1	TF	Factor: HOXB5; motif: NYMATTAN; match class: 1	8717	4031
4	FALSE	1	405	95	4	0.042105263157894736	0.00987654	TF:M10700	TF	Factor: HOXB5; motif: NTAATTAN	8717	4032
4	FALSE	1	405	95	4	0.042105263157894736	0.00987654	TF:M10700_1	TF	Factor: HOXB5; motif: NTAATTAN; match class: 1	8717	4033
4	FALSE	1	2335	95	21	0.22105263157894736	0.00899358	TF:M10701	TF	Factor: HOXB5; motif: GTCATTAN	8717	4034
4	FALSE	1	448	95	8	0.0842105	0.017857142857142856	TF:M10701_1	TF	Factor: HOXB5; motif: GTCATTAN; match class: 1	8717	4035
4	FALSE	1	405	95	4	0.042105263157894736	0.00987654	TF:M10702	TF	Factor: HOXB5; motif: STAATTAS	8717	4036
4	FALSE	1	405	95	4	0.042105263157894736	0.00987654	TF:M10702_1	TF	Factor: HOXB5; motif: STAATTAS; match class: 1	8717	4037
4	FALSE	1	2100	95	19	0.2	0.00904762	TF:M10691	TF	Factor: HOXB6; motif: NTAATKRC	8717	4038
4	FALSE	1	521	95	5	0.0526316	0.00959693	TF:M10691_1	TF	Factor: HOXB6; motif: NTAATKRC; match class: 1	8717	4039
4	FALSE	1	2599	95	37	0.3894736842105263	0.014236244709503656	TF:M10692	TF	Factor: HOXB6; motif: GTCGTTAN	8717	4040
4	FALSE	1	513	95	11	0.11578947368421053	0.021442495126705652	TF:M10692_1	TF	Factor: HOXB6; motif: GTCGTTAN; match class: 1	8717	4041
4	FALSE	1	940	95	4	0.042105263157894736	0.00425532	TF:M10693	TF	Factor: HOXB6; motif: NTAATKRC	8717	4042
4	FALSE	1	244	95	5	0.0526316	0.020491803278688523	TF:M10812	TF	Factor: HOXC11; motif: NGYMATAAAAN	8717	4100
4	FALSE	1	226	95	3	0.031578947368421054	0.0132743	TF:M10813	TF	Factor: HOXC11; motif: NRTCGTAAANN	8717	4102
4	FALSE	1	262	95	5	0.0526316	0.019083969465648856	TF:M10814	TF	Factor: HOXC11; motif: NGYMATAAAAN	8717	4104
4	FALSE	1	579	95	11	0.11578947368421053	0.018998272884283247	TF:M10815	TF	Factor: HOXC11; motif: NRTCGTAAANN	8717	4106
4	FALSE	1	302	95	2	0.021052631578947368	0.00662252	TF:M04360_1	TF	Factor: HOXD11; motif: NNYMATAAAA; match class: 1	8717	4183
4	FALSE	1	66	95	1	0.010526315789473684	0.015151515151515152	TF:M10823	TF	Factor: HOXD11; motif: NRTCGTAAANNKTWAY	8717	4184
4	FALSE	1	132	95	1	0.010526315789473684	0.00757576	TF:M10824	TF	Factor: HOXD11; motif: NRTCGTAAANNKTWAN	8717	4186
4	FALSE	1	2773	95	31	0.3263157894736842	0.011179228272628922	TF:M08359	TF	Factor: HOXD12:Elk-1; motif: NRNCGGAAGTCGTAAAN	8717	4188
4	FALSE	1	552	95	9	0.0947368	0.016304347826086956	TF:M08359_1	TF	Factor: HOXD12:Elk-1; motif: NRNCGGAAGTCGTAAAN; match class: 1	8717	4189
4	FALSE	1	4	95	1	0.010526315789473684	0.25	TF:M08364	TF	Factor: HOXD12:TBR2; motif: AGGYGNGANNNNANANTCACACCTCRTAAA	8717	4192
4	FALSE	1	2086	95	19	0.2	0.00910834	TF:M08369	TF	Factor: HOXD12:PEA3; motif: RCCGGAAGTAATAAAM	8717	4196
4	FALSE	1	314	95	4	0.042105263157894736	0.012738853503184714	TF:M08369_1	TF	Factor: HOXD12:PEA3; motif: RCCGGAAGTAATAAAM; match class: 1	8717	4197
4	FALSE	1	2636	95	35	0.3684210526315789	0.013277693474962063	TF:M08370	TF	Factor: HOXD12:PEA3; motif: ACCGGAAGTCGTAAAA	8717	4198
4	FALSE	1	457	95	4	0.042105263157894736	0.00875274	TF:M08370_1	TF	Factor: HOXD12:PEA3; motif: ACCGGAAGTCGTAAAA; match class: 1	8717	4199
4	FALSE	1	347	95	6	0.0631579	0.0172911	TF:M04361	TF	Factor: HOXD12; motif: GTAATAAAA	8717	4206
4	FALSE	1	74	95	1	0.010526315789473684	0.013513513513513514	TF:M04362	TF	Factor: HOXD12; motif: RGTCGTAAAAN	8717	4208
4	FALSE	1	232	95	3	0.031578947368421054	0.012931	TF:M10829	TF	Factor: HOXD12; motif: NRTCGTAAAN	8717	4210
4	FALSE	1	331	95	5	0.0526316	0.015105740181268883	TF:M10830	TF	Factor: HOXD12; motif: NGTCGTWAAN	8717	4212
4	FALSE	1	1708	95	13	0.1368421052631579	0.00761124	TF:M01404	TF	Factor: HOXD13; motif: NNNYYAATAAAANNNN	8717	4214
4	FALSE	1	274	95	1	0.010526315789473684	0.00364964	TF:M01404_1	TF	Factor: HOXD13; motif: NNNYYAATAAAANNNN; match class: 1	8717	4215
4	FALSE	1	228	95	2	0.021052631578947368	0.00877193	TF:M04363	TF	Factor: HOXD13; motif: CYMATAAAAN	8717	4216
4	FALSE	1	56	95	1	0.010526315789473684	0.017857142857142856	TF:M04364	TF	Factor: HOXD13; motif: GCTCGTAAAAN	8717	4218
4	FALSE	1	354	95	2	0.021052631578947368	0.00564972	TF:M10843	TF	Factor: HOXD13; motif: NSYAATAAAAN	8717	4222
4	FALSE	1	1266	95	15	0.15789473684210525	0.011848341232227487	TF:M13140	TF	Factor: HOXD13; motif: TTTTATNRSN	8717	4228
4	FALSE	1	114	95	1	0.010526315789473684	0.00877193	TF:M13140_1	TF	Factor: HOXD13; motif: TTTTATNRSN; match class: 1	8717	4229
4	FALSE	1	2215	95	16	0.16842105263157894	0.00722348	TF:M08817	TF	Factor: HOXD13; motif: WNNAATAAWAY	8717	4230
4	FALSE	1	541	95	7	0.0736842	0.012939001848428836	TF:M08817_1	TF	Factor: HOXD13; motif: WNNAATAAWAY; match class: 1	8717	4231
4	FALSE	1	743	95	5	0.0526316	0.00672948	TF:M10754	TF	Factor: hoxd1; motif: NTAATTAS	8717	4232
4	FALSE	1	417	95	4	0.042105263157894736	0.00959233	TF:M10754_1	TF	Factor: hoxd1; motif: NTAATTAS; match class: 1	8717	4233
4	FALSE	1	1442	95	20	0.21052631578947367	0.013869625520110958	TF:M10755	TF	Factor: hoxd1; motif: NTCRTTAN	8717	4234
4	FALSE	1	159	95	1	0.010526315789473684	0.00628931	TF:M10755_1	TF	Factor: hoxd1; motif: NTCRTTAN; match class: 1	8717	4235
4	FALSE	1	1921	95	17	0.17894736842105263	0.00884956	TF:M04360	TF	Factor: HOXD11; motif: NNYMATAAAA	8717	4182
4	FALSE	1	196	95	1	0.010526315789473684	0.00510204	TF:M10739_1	TF	Factor: HOXB2; motif: RTCATTAN; match class: 1	8717	4009
4	FALSE	1	232	95	4	0.042105263157894736	0.017241379310344827	TF:M04359	TF	Factor: HOXD11; motif: RTCGTAAAAN	8717	4180
4	FALSE	1	330	95	5	0.0526316	0.015151515151515152	TF:M07258	TF	Factor: HOXD10; motif: ARGAATAAWAA	8717	4176
4	FALSE	1	2055	95	20	0.21052631578947367	0.00973236	TF:M10816	TF	Factor: HOXC11; motif: NGYMATWAANN	8717	4108
4	FALSE	1	342	95	3	0.031578947368421054	0.00877193	TF:M10816_1	TF	Factor: HOXC11; motif: NGYMATWAANN; match class: 1	8717	4109
4	FALSE	1	274	95	4	0.042105263157894736	0.014598540145985401	TF:M10817	TF	Factor: HOXC11; motif: NGTCGTAAANN	8717	4110
4	FALSE	1	559	95	7	0.0736842	0.012522361359570662	TF:M10818	TF	Factor: HOXC11; motif: NGYMATAAAAN	8717	4112
4	FALSE	1	321	95	5	0.0526316	0.0155763	TF:M04355	TF	Factor: HOXC12; motif: GYAATAAAA	8717	4116
4	FALSE	1	221	95	5	0.0526316	0.0226244	TF:M10826	TF	Factor: HOXC12; motif: NGTAATAAAAN	8717	4122
4	FALSE	1	93	95	4	0.042105263157894736	0.043010752688172046	TF:M10828	TF	Factor: HOXC12; motif: NGTAATAAAAN	8717	4126
4	FALSE	1	228	95	2	0.021052631578947368	0.00877193	TF:M04357	TF	Factor: HOXC13; motif: CYAATAAAAN	8717	4128
4	FALSE	1	76	95	2	0.021052631578947368	0.0263158	TF:M04358	TF	Factor: HOXC13; motif: NCTCGTAAAAN	8717	4130
4	FALSE	1	98	95	1	0.010526315789473684	0.0102041	TF:M07458	TF	Factor: HOXC13; motif: CTMATTAAANNRKT	8717	4136
4	FALSE	1	1435	95	15	0.15789473684210525	0.010452961672473868	TF:M10717	TF	Factor: HOXC4; motif: NTMATTAN	8717	4138
4	FALSE	1	166	95	3	0.031578947368421054	0.018072289156626505	TF:M10717_1	TF	Factor: HOXC4; motif: NTMATTAN; match class: 1	8717	4139
4	FALSE	1	1075	95	16	0.16842105263157894	0.014883720930232559	TF:M10718	TF	Factor: HOXC4; motif: RTCRTTAN	8717	4140
4	FALSE	1	105	95	1	0.010526315789473684	0.00952381	TF:M10718_1	TF	Factor: HOXC4; motif: RTCRTTAN; match class: 1	8717	4141
4	FALSE	1	348	95	8	0.0842105	0.022988505747126436	TF:M10719	TF	Factor: HOXC4; motif: NTMATTAN	8717	4142
4	FALSE	1	2157	95	24	0.25263157894736843	0.011126564673157162	TF:M01321	TF	Factor: HOXC-8; motif: NNNNNGTAATTANNNT	8717	4144
4	FALSE	1	1625	95	18	0.18947368421052632	0.011076923076923076	TF:M01321_1	TF	Factor: HOXC-8; motif: NNNNNGTAATTANNNT; match class: 1	8717	4145
4	FALSE	1	1876	95	26	0.2736842105263158	0.013859275053304905	TF:M10729	TF	Factor: HOXC-8; motif: RTCRTTAN	8717	4146
4	FALSE	1	269	95	5	0.0526316	0.0185874	TF:M10729_1	TF	Factor: HOXC-8; motif: RTCRTTAN; match class: 1	8717	4147
4	FALSE	1	470	95	3	0.031578947368421054	0.00638298	TF:M10731	TF	Factor: HOXC-8; motif: NTAATTAN	8717	4148
4	FALSE	1	126	95	1	0.010526315789473684	0.00793651	TF:M10731_1	TF	Factor: HOXC-8; motif: NTAATTAN; match class: 1	8717	4149
4	FALSE	1	625	95	12	0.12631578947368421	0.0192	TF:M07421	TF	Factor: HOXC-8; motif: GAATWAYARN	8717	4150
4	FALSE	1	23	95	1	0.010526315789473684	0.043478260869565216	TF:M07421_1	TF	Factor: HOXC-8; motif: GAATWAYARN; match class: 1	8717	4151
4	FALSE	1	428	95	1	0.010526315789473684	0.00233645	TF:M09955	TF	Factor: HOXC9; motif: WTTTATKGCN	8717	4152
4	FALSE	1	25	95	1	0.010526315789473684	0.04	TF:M10788	TF	Factor: HOXD10; motif: GYAATAAAAN	8717	4162
4	FALSE	1	47	95	3	0.031578947368421054	0.0638298	TF:M10792	TF	Factor: HOXD10; motif: GGTAATAAAAN	8717	4170
4	FALSE	1	243	95	5	0.0526316	0.0205761	TF:M10794	TF	Factor: HOXD10; motif: GRTAATAAAAN	8717	4174
4	FALSE	1	976	95	9	0.0947368	0.00922131	TF:M08816	TF	Factor: HOXD10; motif: TTTTATTM	8717	4178
4	FALSE	1	1485	95	18	0.18947368421052632	0.012121212121212121	TF:M10739	TF	Factor: HOXB2; motif: RTCATTAN	8717	4008
4	FALSE	1	209	95	2	0.021052631578947368	0.00956938	TF:M10738	TF	Factor: HOXB2; motif: NYAATTAN	8717	4006
4	FALSE	1	260	95	4	0.042105263157894736	0.015384615384615385	TF:M04347_1	TF	Factor: HOXB2; motif: NNTMATTANN; match class: 1	8717	4003
4	FALSE	1	314	95	3	0.031578947368421054	0.00955414	TF:M10732	TF	Factor: HOXA2; motif: NTAATTAN	8717	3856
4	FALSE	1	116	95	1	0.010526315789473684	0.00862069	TF:M10732_1	TF	Factor: HOXA2; motif: NTAATTAN; match class: 1	8717	3857
4	FALSE	1	974	95	15	0.15789473684210525	0.015400410677618069	TF:M10733	TF	Factor: HOXA2; motif: RTCRTTAN	8717	3858
4	FALSE	1	80	95	3	0.031578947368421054	0.0375	TF:M10733_1	TF	Factor: HOXA2; motif: RTCRTTAN; match class: 1	8717	3859
4	FALSE	1	314	95	3	0.031578947368421054	0.00955414	TF:M10734	TF	Factor: HOXA2; motif: NTAATTAN	8717	3860
4	FALSE	1	116	95	1	0.010526315789473684	0.00862069	TF:M10734_1	TF	Factor: HOXA2; motif: NTAATTAN; match class: 1	8717	3861
4	FALSE	1	209	95	2	0.021052631578947368	0.00956938	TF:M10735	TF	Factor: HOXA2; motif: STAATTAN	8717	3862
4	FALSE	1	800	95	15	0.15789473684210525	0.01875	TF:M10736	TF	Factor: HOXA2; motif: RTCRTTAR	8717	3864
4	FALSE	1	54	95	1	0.010526315789473684	0.018518518518518517	TF:M10736_1	TF	Factor: HOXA2; motif: RTCRTTAR; match class: 1	8717	3865
4	FALSE	1	473	95	5	0.0526316	0.010570824524312896	TF:M08338	TF	Factor: HOXA3:TBR2; motif: TAATGAGGTGTNA	8717	3868
4	FALSE	1	6878	95	70	0.7368421052631579	0.010177377144518756	TF:M01337	TF	Factor: HOXA3; motif: NNNNRNTAATTARY	8717	3870
4	FALSE	1	5048	95	51	0.5368421052631579	0.010103011093502378	TF:M01337_1	TF	Factor: HOXA3; motif: NNNNRNTAATTARY; match class: 1	8717	3871
4	FALSE	1	395	95	3	0.031578947368421054	0.00759494	TF:M08770	TF	Factor: HOXA3; motif: NSTAATTANN	8717	3872
4	FALSE	1	1171	95	16	0.16842105263157894	0.013663535439795047	TF:M08771	TF	Factor: HOXA4; motif: RYCATTRN	8717	3874
4	FALSE	1	113	95	4	0.042105263157894736	0.035398230088495575	TF:M08771_1	TF	Factor: HOXA4; motif: RYCATTRN; match class: 1	8717	3875
4	FALSE	1	506	95	2	0.021052631578947368	0.00395257	TF:M10715	TF	Factor: HOXA4; motif: RTCRTTAN	8717	3876
4	FALSE	1	1583	95	17	0.17894736842105263	0.010739102969046115	TF:M10716	TF	Factor: HOXA4; motif: RTMATTAN	8717	3878
4	FALSE	1	219	95	4	0.042105263157894736	0.0182648	TF:M10716_1	TF	Factor: HOXA4; motif: RTMATTAN; match class: 1	8717	3879
4	FALSE	1	788	95	6	0.0631579	0.00761421	TF:M02271	TF	Factor: HOXA5; motif: CDBWAATK	8717	3880
4	FALSE	1	1335	95	14	0.14736842105263157	0.010486891385767791	TF:M10703	TF	Factor: HoxA5; motif: NYAATTAN	8717	3882
4	FALSE	1	793	95	9	0.0947368	0.011349306431273645	TF:M10703_1	TF	Factor: HoxA5; motif: NYAATTAN; match class: 1	8717	3883
4	FALSE	1	2135	95	20	0.21052631578947367	0.00936768	TF:M10704	TF	Factor: HoxA5; motif: RTCATTAN	8717	3884
4	FALSE	1	381	95	7	0.0736842	0.0183727	TF:M10704_1	TF	Factor: HoxA5; motif: RTCATTAN; match class: 1	8717	3885
4	FALSE	1	1335	95	14	0.14736842105263157	0.010486891385767791	TF:M10705	TF	Factor: HoxA5; motif: GYMATTAS	8717	3886
4	FALSE	1	1335	95	14	0.14736842105263157	0.010486891385767791	TF:M10705_1	TF	Factor: HoxA5; motif: GYMATTAS; match class: 1	8717	3887
4	FALSE	1	1335	95	14	0.14736842105263157	0.010486891385767791	TF:M10706	TF	Factor: HoxA5; motif: NYMATTAN	8717	3888
4	FALSE	1	1074	95	10	0.10526315789473684	0.00931099	TF:M10706_1	TF	Factor: HoxA5; motif: NYMATTAN; match class: 1	8717	3889
4	FALSE	1	286	95	5	0.0526316	0.017482517482517484	TF:M04344_1	TF	Factor: HOXA2; motif: NNTMATTANN; match class: 1	8717	3855
4	FALSE	1	1097	95	12	0.12631578947368421	0.010938924339106655	TF:M10707	TF	Factor: HoxA5; motif: RTCATTAN	8717	3890
4	FALSE	1	951	95	9	0.0947368	0.00946372	TF:M04344	TF	Factor: HOXA2; motif: NNTMATTANN	8717	3854
4	FALSE	1	743	95	5	0.0526316	0.00672948	TF:M10753	TF	Factor: HOXA1; motif: NTAATTAN	8717	3852
4	FALSE	1	488	95	10	0.10526315789473684	0.020491803278688523	TF:M10799_1	TF	Factor: HOXA10; motif: NRTCGTAAANN; match class: 1	8717	3803
4	FALSE	1	1342	95	12	0.12631578947368421	0.00894188	TF:M10800	TF	Factor: HOXA10; motif: NGYMATAAANN	8717	3804
4	FALSE	1	1600	95	19	0.2	0.011875	TF:M10801	TF	Factor: HOXA10; motif: NRTCGTAAANN	8717	3806
4	FALSE	1	1371	95	12	0.12631578947368421	0.00875274	TF:M10802	TF	Factor: HOXA10; motif: NGYMATAAANN	8717	3808
4	FALSE	1	869	95	4	0.042105263157894736	0.00460299	TF:M03873	TF	Factor: HOXA10; motif: ANTTTATG	8717	3810
4	FALSE	1	66	95	1	0.010526315789473684	0.015151515151515152	TF:M03873_1	TF	Factor: HOXA10; motif: ANTTTATG; match class: 1	8717	3811
4	FALSE	1	1370	95	11	0.11578947368421053	0.0080292	TF:M07257	TF	Factor: HOXA10; motif: TTATNNYWN	8717	3812
4	FALSE	1	210	95	2	0.021052631578947368	0.00952381	TF:M07257_1	TF	Factor: HOXA10; motif: TTATNNYWN; match class: 1	8717	3813
4	FALSE	1	314	95	5	0.0526316	0.0159236	TF:M10820	TF	Factor: HOXA11; motif: NGYMATAAAAN	8717	3816
4	FALSE	1	832	95	10	0.10526315789473684	0.0120192	TF:M10822	TF	Factor: HOXA11; motif: NGYMATAAAAN	8717	3820
4	FALSE	1	5733	95	56	0.5894736842105263	0.00976801	TF:M01292	TF	Factor: HOXA13; motif: ATAAMA	8717	3822
4	FALSE	1	3240	95	25	0.2631578947368421	0.00771605	TF:M01292_1	TF	Factor: HOXA13; motif: ATAAMA; match class: 1	8717	3823
4	FALSE	1	618	95	8	0.0842105	0.012944983818770227	TF:M01297	TF	Factor: HOXA13; motif: AMRTAAAMC	8717	3824
4	FALSE	1	31	95	1	0.010526315789473684	0.0322581	TF:M01297_1	TF	Factor: HOXA13; motif: AMRTAAAMC; match class: 1	8717	3825
4	FALSE	1	388	95	4	0.042105263157894736	0.010309278350515464	TF:M04341	TF	Factor: HOXA13; motif: CYAATAAAAN	8717	3826
4	FALSE	1	81	95	2	0.021052631578947368	0.024691358024691357	TF:M04342	TF	Factor: HOXA13; motif: NCTCGTAAAAN	8717	3828
4	FALSE	1	10	95	1	0.010526315789473684	0.1	TF:M10831	TF	Factor: HOXA13; motif: NCTCGTAAAAN	8717	3830
4	FALSE	1	251	95	2	0.021052631578947368	0.00796813	TF:M10832	TF	Factor: HOXA13; motif: NCCAATAAAAN	8717	3832
4	FALSE	1	10	95	1	0.010526315789473684	0.1	TF:M10835	TF	Factor: HOXA13; motif: NCTCGTAAAAN	8717	3838
4	FALSE	1	244	95	4	0.042105263157894736	0.0163934	TF:M10836	TF	Factor: HOXA13; motif: NCCAATAAAAN	8717	3840
4	FALSE	1	40	95	1	0.010526315789473684	0.025	TF:M10837	TF	Factor: HOXA13; motif: NCTCGTAAAAN	8717	3842
4	FALSE	1	192	95	2	0.021052631578947368	0.010416666666666666	TF:M10838	TF	Factor: HOXA13; motif: NCCAATAAAAN	8717	3844
4	FALSE	1	465	95	6	0.0631579	0.012903225806451613	TF:M04343	TF	Factor: HOXA1; motif: NNYAATTANN	8717	3846
4	FALSE	1	65	95	1	0.010526315789473684	0.015384615384615385	TF:M04343_1	TF	Factor: HOXA1; motif: NNYAATTANN; match class: 1	8717	3847
4	FALSE	1	405	95	4	0.042105263157894736	0.00987654	TF:M10751	TF	Factor: HOXA1; motif: NTAATTAN	8717	3848
4	FALSE	1	405	95	4	0.042105263157894736	0.00987654	TF:M10751_1	TF	Factor: HOXA1; motif: NTAATTAN; match class: 1	8717	3849
4	FALSE	1	506	95	2	0.021052631578947368	0.00395257	TF:M10752	TF	Factor: HOXA1; motif: NTCRTTAN	8717	3850
4	FALSE	1	417	95	4	0.042105263157894736	0.00959233	TF:M10753_1	TF	Factor: HOXA1; motif: NTAATTAN; match class: 1	8717	3853
4	FALSE	1	405	95	4	0.042105263157894736	0.00987654	TF:M10756	TF	Factor: hoxd1; motif: NTAATTAN	8717	4236
4	FALSE	1	3251	95	32	0.3368421052631579	0.00984313	TF:M08772	TF	Factor: HOXA6; motif: NYMATTAN	8717	3892
4	FALSE	1	1287	95	9	0.0947368	0.00699301	TF:M10694	TF	Factor: HOXA6; motif: NGYMATTANN	8717	3894
4	FALSE	1	265	95	6	0.0631579	0.022641509433962263	TF:M08494	TF	Factor: HOXB13:OC-2; motif: NNNRTAAAWATYGATY	8717	3930
4	FALSE	1	181	95	2	0.021052631578947368	0.011049723756906077	TF:M04345	TF	Factor: HOXB13; motif: CCAATAAAAN	8717	3936
4	FALSE	1	101	95	2	0.021052631578947368	0.019801980198019802	TF:M04346	TF	Factor: HOXB13; motif: NCTCGTAAAAN	8717	3938
4	FALSE	1	538	95	3	0.031578947368421054	0.00557621	TF:M09953	TF	Factor: HOXB13; motif: TTTTATNGSN	8717	3940
4	FALSE	1	24	95	1	0.010526315789473684	0.041666666666666664	TF:M10847	TF	Factor: HOXB13; motif: NCTCGTAAAAN	8717	3944
4	FALSE	1	163	95	2	0.021052631578947368	0.012269938650306749	TF:M12568	TF	Factor: HOXB13; motif: NNCCAATAAAANNN	8717	3948
4	FALSE	1	209	95	2	0.021052631578947368	0.00956938	TF:M10757	TF	Factor: HOXB1; motif: GTAATTAN	8717	3950
4	FALSE	1	1339	95	15	0.15789473684210525	0.011202389843166542	TF:M10758	TF	Factor: HOXB1; motif: NTCRTTAN	8717	3952
4	FALSE	1	362	95	2	0.021052631578947368	0.00552486	TF:M10759	TF	Factor: HOXB1; motif: STAATTAN	8717	3954
4	FALSE	1	816	95	6	0.0631579	0.00735294	TF:M08339	TF	Factor: HOXB2:Elf-1; motif: SCGGAAGTMRTTA	8717	3956
4	FALSE	1	3097	95	41	0.43157894736842106	0.013238618017436228	TF:M08341	TF	Factor: HOXB2:Elk-1; motif: TAATKRCCGGAAGTN	8717	3960
4	FALSE	1	763	95	13	0.1368421052631579	0.017038	TF:M08341_1	TF	Factor: HOXB2:Elk-1; motif: TAATKRCCGGAAGTN; match class: 1	8717	3961
4	FALSE	1	846	95	13	0.1368421052631579	0.015366430260047281	TF:M08342	TF	Factor: HOXB2:TBR2; motif: NNGTGNTAATKN	8717	3964
4	FALSE	1	76	95	2	0.021052631578947368	0.0263158	TF:M08342_1	TF	Factor: HOXB2:TBR2; motif: NNGTGNTAATKN; match class: 1	8717	3965
4	FALSE	1	4053	95	44	0.4631578947368421	0.0108562	TF:M08345	TF	Factor: HOXB2:PEA3; motif: ACCGGAAATGRN	8717	3970
4	FALSE	1	1255	95	16	0.16842105263157894	0.012749003984063745	TF:M08345_1	TF	Factor: HOXB2:PEA3; motif: ACCGGAAATGRN; match class: 1	8717	3971
4	FALSE	1	202	95	2	0.021052631578947368	0.00990099	TF:M08718	TF	Factor: HOXB2:HEN1; motif: NNNRTYANYRKKMGCAGCTGCK	8717	3976
4	FALSE	1	3626	95	38	0.4	0.010479867622724766	TF:M08351	TF	Factor: HOXB2:Pax-5; motif: NCGTCACGCNYCATTRN	8717	3982
4	FALSE	1	908	95	13	0.1368421052631579	0.014317180616740088	TF:M08351_1	TF	Factor: HOXB2:Pax-5; motif: NCGTCACGCNYCATTRN; match class: 1	8717	3983
4	FALSE	1	127	95	2	0.021052631578947368	0.015748031496062992	TF:M08501	TF	Factor: HOXB2:pitx1; motif: TAATKANGGGATTA	8717	3988
4	FALSE	1	79	95	2	0.021052631578947368	0.0253165	TF:M08602	TF	Factor: HOXB2:rfx5; motif: NYMATTANNNCNYRGCAACN	8717	3990
4	FALSE	1	656	95	5	0.0526316	0.00762195	TF:M08719	TF	Factor: HOXB2:Sox-20; motif: ACAATRSNNNNNNNATYA	8717	3992
4	FALSE	1	254	95	6	0.0631579	0.023622047244094488	TF:M08355	TF	Factor: HOXB2:T-bet; motif: NAGGTGTTAATKN	8717	3996
4	FALSE	1	3	95	1	0.010526315789473684	0.3333333333333333	TF:M08355_1	TF	Factor: HOXB2:T-bet; motif: NAGGTGTTAATKN; match class: 1	8717	3997
4	FALSE	1	130	95	2	0.021052631578947368	0.015384615384615385	TF:M08358	TF	Factor: HOXB2:Tbx3; motif: AGGTGTTAATKN	8717	3998
4	FALSE	1	259	95	2	0.021052631578947368	0.00772201	TF:M08606	TF	Factor: HOXB2:E2A; motif: NCACCTGNNNNNCATTA	8717	4000
4	FALSE	1	1297	95	13	0.1368421052631579	0.010023130300693909	TF:M04347	TF	Factor: HOXB2; motif: NNTMATTANN	8717	4002
4	FALSE	1	109	95	3	0.031578947368421054	0.027522935779816515	TF:M08493	TF	Factor: HOXB13:ER81; motif: RCCGGAAGTAWWAAAN	8717	3928
4	FALSE	1	995	95	12	0.12631578947368421	0.012060301507537688	TF:M08772_1	TF	Factor: HOXA6; motif: NYMATTAN; match class: 1	8717	3893
4	FALSE	1	121	95	1	0.010526315789473684	0.00826446	TF:M08491_1	TF	Factor: HOXB13:TBR2; motif: ANGTGTNNMATAAAN; match class: 1	8717	3927
4	FALSE	1	690	95	8	0.0842105	0.011594202898550725	TF:M08490_1	TF	Factor: HOXB13:Elk-1; motif: RCMGGAAGYNATAAAN; match class: 1	8717	3925
4	FALSE	1	260	95	2	0.021052631578947368	0.00769231	TF:M10694_1	TF	Factor: HOXA6; motif: NGYMATTANN; match class: 1	8717	3895
4	FALSE	1	3020	95	38	0.4	0.012582781456953643	TF:M10695	TF	Factor: HOXA6; motif: RTCRTTAN	8717	3896
4	FALSE	1	725	95	16	0.16842105263157894	0.022068965517241378	TF:M10695_1	TF	Factor: HOXA6; motif: RTCRTTAN; match class: 1	8717	3897
4	FALSE	1	1959	95	23	0.24210526315789474	0.0117407	TF:M10696	TF	Factor: HOXA6; motif: NGYMATTANN	8717	3898
4	FALSE	1	462	95	4	0.042105263157894736	0.00865801	TF:M10696_1	TF	Factor: HOXA6; motif: NGYMATTANN; match class: 1	8717	3899
4	FALSE	1	1222	95	11	0.11578947368421053	0.00900164	TF:M01108	TF	Factor: HOXA7; motif: YCAATCT	8717	3900
4	FALSE	1	106	95	3	0.031578947368421054	0.0283019	TF:M01108_1	TF	Factor: HOXA7; motif: YCAATCT; match class: 1	8717	3901
4	FALSE	1	1845	95	16	0.16842105263157894	0.00867209	TF:M08773	TF	Factor: HOXA7; motif: NYMATTAN	8717	3902
4	FALSE	1	311	95	2	0.021052631578947368	0.00643087	TF:M08773_1	TF	Factor: HOXA7; motif: NYMATTAN; match class: 1	8717	3903
4	FALSE	1	4516	95	46	0.4842105263157895	0.010186005314437556	TF:M10690	TF	Factor: HOXA7; motif: GYMATTAN	8717	3904
4	FALSE	1	2389	95	21	0.22105263157894736	0.00879029	TF:M10690_1	TF	Factor: HOXA7; motif: GYMATTAN; match class: 1	8717	3905
4	FALSE	1	795	95	4	0.042105263157894736	0.00503145	TF:M07456	TF	Factor: HOX; motif: TTWATKNN	8717	3906
4	FALSE	1	751	95	7	0.0736842	0.00932091	TF:M01351	TF	Factor: hoxa9; motif: NCGGYCATWAAAWTANW	8717	3908
4	FALSE	1	54	95	1	0.010526315789473684	0.018518518518518517	TF:M01351_1	TF	Factor: hoxa9; motif: NCGGYCATWAAAWTANW; match class: 1	8717	3909
4	FALSE	1	1733	95	22	0.23157894736842105	0.012694748990190421	TF:M07450	TF	Factor: HOXA9; motif: DTGATTTATKGY	8717	3910
4	FALSE	1	277	95	3	0.031578947368421054	0.010830324909747292	TF:M07450_1	TF	Factor: HOXA9; motif: DTGATTTATKGY; match class: 1	8717	3911
4	FALSE	1	230	95	2	0.021052631578947368	0.00869565	TF:M09952	TF	Factor: hoxa9; motif: NTGATTTATKR	8717	3912
4	FALSE	1	968	95	17	0.17894736842105263	0.017562	TF:M10783	TF	Factor: hoxa9; motif: RTCGTWAANN	8717	3914
4	FALSE	1	80	95	2	0.021052631578947368	0.025	TF:M10783_1	TF	Factor: hoxa9; motif: RTCGTWAANN; match class: 1	8717	3915
4	FALSE	1	2891	95	44	0.4631578947368421	0.015219647180906262	TF:M10785	TF	Factor: hoxa9; motif: RTCGTWANNN	8717	3916
4	FALSE	1	655	95	10	0.10526315789473684	0.015267175572519083	TF:M10785_1	TF	Factor: hoxa9; motif: RTCGTWANNN; match class: 1	8717	3917
4	FALSE	1	3275	95	34	0.35789473684210527	0.010381679389312977	TF:M10786	TF	Factor: hoxa9; motif: GYMATWANNN	8717	3918
4	FALSE	1	819	95	5	0.0526316	0.00610501	TF:M10786_1	TF	Factor: hoxa9; motif: GYMATWANNN; match class: 1	8717	3919
4	FALSE	1	908	95	12	0.12631578947368421	0.013215859030837005	TF:M03874	TF	Factor: Hoxa9; motif: ATYAATDACATC	8717	3920
4	FALSE	1	1839	95	24	0.25263157894736843	0.013050570962479609	TF:M07457	TF	Factor: Hoxa9; motif: NTTAAWTAMA	8717	3922
4	FALSE	1	579	95	9	0.0947368	0.015544041450777202	TF:M07457_1	TF	Factor: Hoxa9; motif: NTTAAWTAMA; match class: 1	8717	3923
4	FALSE	1	2941	95	27	0.28421052631578947	0.00918055	TF:M08490	TF	Factor: HOXB13:Elk-1; motif: RCMGGAAGYNATAAAN	8717	3924
4	FALSE	1	1112	95	7	0.0736842	0.00629496	TF:M08491	TF	Factor: HOXB13:TBR2; motif: ANGTGTNNMATAAAN	8717	3926
4	FALSE	1	405	95	4	0.042105263157894736	0.00987654	TF:M10756_1	TF	Factor: hoxd1; motif: NTAATTAN; match class: 1	8717	4237
4	FALSE	1	2162	95	24	0.25263157894736843	0.011100832562442183	TF:M12625	TF	Factor: HOXD1; motif: NATYCAKCAN	8717	4238
4	FALSE	1	329	95	10	0.10526315789473684	0.030395136778115502	TF:M12625_1	TF	Factor: HOXD1; motif: NATYCAKCAN; match class: 1	8717	4239
4	FALSE	1	836	95	9	0.0947368	0.0107656	TF:M03793	TF	Factor: IRF-7; motif: AARGGAAANNGAA	8717	4500
4	FALSE	1	524	95	5	0.0526316	0.00954198	TF:M04020	TF	Factor: IRF8; motif: NCGAAACCGAAACT	8717	4502
4	FALSE	1	1652	95	11	0.11578947368421053	0.0066586	TF:M11682	TF	Factor: IRF-8; motif: NYGAAASYGAAACYN	8717	4506
4	FALSE	1	244	95	2	0.021052631578947368	0.00819672	TF:M11682_1	TF	Factor: IRF-8; motif: NYGAAASYGAAACYN; match class: 1	8717	4507
4	FALSE	1	2071	95	16	0.16842105263157894	0.00772574	TF:M11683	TF	Factor: IRF-8; motif: NCGAAACCGAAACYN	8717	4508
4	FALSE	1	376	95	3	0.031578947368421054	0.00797872	TF:M11683_1	TF	Factor: IRF-8; motif: NCGAAACCGAAACYN; match class: 1	8717	4509
4	FALSE	1	2011	95	16	0.16842105263157894	0.00795624	TF:M11684	TF	Factor: IRF-8; motif: NYGAAACYGAAACTN	8717	4510
4	FALSE	1	336	95	3	0.031578947368421054	0.00892857	TF:M11684_1	TF	Factor: IRF-8; motif: NYGAAACYGAAACTN; match class: 1	8717	4511
4	FALSE	1	813	95	6	0.0631579	0.00738007	TF:M11685	TF	Factor: IRF-8; motif: NCGAAACYGAAACYN	8717	4512
4	FALSE	1	1951	95	15	0.15789473684210525	0.00768836	TF:M01665	TF	Factor: IRF-8; motif: AGTTTCW	8717	4514
4	FALSE	1	281	95	2	0.021052631578947368	0.00711744	TF:M01665_1	TF	Factor: IRF-8; motif: AGTTTCW; match class: 1	8717	4515
4	FALSE	1	62	95	1	0.010526315789473684	0.016129032258064516	TF:M11680	TF	Factor: IRF-9; motif: NYGAAACYGAAACYN	8717	4518
4	FALSE	1	52	95	1	0.010526315789473684	0.019230769230769232	TF:M11681	TF	Factor: IRF-9; motif: NCGAAACYGAAACYN	8717	4520
4	FALSE	1	552	95	4	0.042105263157894736	0.00724638	TF:M08887	TF	Factor: IRF; motif: NNGAAANTGAAANN	8717	4522
4	FALSE	1	441	95	3	0.031578947368421054	0.00680272	TF:M00772	TF	Factor: IRF; motif: RRAANTGAAASYGNV	8717	4524
4	FALSE	1	820	95	7	0.0736842	0.00853659	TF:M00972	TF	Factor: IRF; motif: RAAANTGAAAN	8717	4526
4	FALSE	1	8281	95	92	0.968421	0.011109769351527594	TF:M11018	TF	Factor: IRX-1; motif: NACRYNNNNNNNNRYGNN	8717	4528
4	FALSE	1	8079	95	92	0.968421	0.011387547963856912	TF:M11018_1	TF	Factor: IRX-1; motif: NACRYNNNNNNNNRYGNN; match class: 1	8717	4529
4	FALSE	1	715	95	6	0.0631579	0.00839161	TF:M04377	TF	Factor: IRX2; motif: NWACAYGACAWN	8717	4530
4	FALSE	1	218	95	6	0.0631579	0.027522935779816515	TF:M11020	TF	Factor: IRX3; motif: WACGTRNNWWNNCGCGTW	8717	4532
4	FALSE	1	26	95	1	0.010526315789473684	0.038461538461538464	TF:M11020_1	TF	Factor: IRX3; motif: WACGTRNNWWNNCGCGTW; match class: 1	8717	4533
4	FALSE	1	1431	95	12	0.12631578947368421	0.00838574	TF:M04378	TF	Factor: IRX5; motif: NWACAYRACAWN	8717	4536
4	FALSE	1	176	95	2	0.021052631578947368	0.011363636363636364	TF:M04378_1	TF	Factor: IRX5; motif: NWACAYRACAWN; match class: 1	8717	4537
4	FALSE	1	5122	95	52	0.5473684210526316	0.0101523	TF:M11022	TF	Factor: IRX2a; motif: ACRYGNNNNACRYGT	8717	4538
4	FALSE	1	3482	95	38	0.4	0.010913268236645606	TF:M11022_1	TF	Factor: IRX2a; motif: ACRYGNNNNACRYGT; match class: 1	8717	4539
4	FALSE	1	590	95	5	0.0526316	0.00847458	TF:M11023	TF	Factor: IRX2a; motif: NCRTGTWNWACAYGN	8717	4540
4	FALSE	1	484	95	5	0.0526316	0.010330578512396695	TF:M11023_1	TF	Factor: IRX2a; motif: NCRTGTWNWACAYGN; match class: 1	8717	4541
4	FALSE	1	1726	95	15	0.15789473684210525	0.00869061	TF:M01884_1	TF	Factor: IRF-7; motif: AAGWGAA; match class: 1	8717	4499
4	FALSE	1	758	95	4	0.042105263157894736	0.00527704	TF:M09961	TF	Factor: islet1; motif: NCTAATKGN	8717	4542
4	FALSE	1	4499	95	47	0.49473684210526314	0.010446765947988441	TF:M01884	TF	Factor: IRF-7; motif: AAGWGAA	8717	4498
4	FALSE	1	327	95	4	0.042105263157894736	0.012232415902140673	TF:M04018	TF	Factor: IRF7; motif: NCGAAARYGAAANT	8717	4490
4	FALSE	1	42	95	1	0.010526315789473684	0.023809523809523808	TF:M01279_1	TF	Factor: IRF-3; motif: NBNBTTTCSCTTT; match class: 1	8717	4451
4	FALSE	1	1074	95	14	0.14736842105263157	0.0130354	TF:M04015	TF	Factor: IRF-4; motif: NCGAAACCGAAACYA	8717	4452
4	FALSE	1	86	95	1	0.010526315789473684	0.011627906976744186	TF:M04015_1	TF	Factor: IRF-4; motif: NCGAAACCGAAACYA; match class: 1	8717	4453
4	FALSE	1	4217	95	55	0.5789473684210527	0.0130424	TF:M04818	TF	Factor: IRF-4; motif: RGGAASWGR	8717	4454
4	FALSE	1	1341	95	25	0.2631578947368421	0.018642803877703208	TF:M04818_1	TF	Factor: IRF-4; motif: RGGAASWGR; match class: 1	8717	4455
4	FALSE	1	3366	95	38	0.4	0.0112894	TF:M04855	TF	Factor: IRF-4; motif: AAGTTTC	8717	4456
4	FALSE	1	845	95	10	0.10526315789473684	0.011834319526627219	TF:M04855_1	TF	Factor: IRF-4; motif: AAGTTTC; match class: 1	8717	4457
4	FALSE	1	387	95	2	0.021052631578947368	0.00516796	TF:M09630	TF	Factor: IRF-4; motif: RRRGRGGAASTGARAS	8717	4458
4	FALSE	1	1388	95	13	0.1368421052631579	0.00936599	TF:M09959	TF	Factor: IRF-4; motif: NAANGRGGAASTGAAASN	8717	4460
4	FALSE	1	1460	95	12	0.12631578947368421	0.00821918	TF:M11686	TF	Factor: IRF-4; motif: NYGAAASYGAAACYN	8717	4462
4	FALSE	1	191	95	3	0.031578947368421054	0.015706806282722512	TF:M11686_1	TF	Factor: IRF-4; motif: NYGAAASYGAAACYN; match class: 1	8717	4463
4	FALSE	1	1657	95	11	0.11578947368421053	0.0066385	TF:M11687	TF	Factor: IRF-4; motif: NCGAAACCGAAACYN	8717	4464
4	FALSE	1	245	95	1	0.010526315789473684	0.00408163	TF:M11687_1	TF	Factor: IRF-4; motif: NCGAAACCGAAACYN; match class: 1	8717	4465
4	FALSE	1	391	95	2	0.021052631578947368	0.00511509	TF:M07323	TF	Factor: IRF-4; motif: KRAAMNGAAANYN	8717	4466
4	FALSE	1	1688	95	15	0.15789473684210525	0.00888626	TF:M08886	TF	Factor: IRF4; motif: MNNRAAANGAAA	8717	4468
4	FALSE	1	350	95	4	0.042105263157894736	0.011428571428571429	TF:M08886_1	TF	Factor: IRF4; motif: MNNRAAANGAAA; match class: 1	8717	4469
4	FALSE	1	3348	95	40	0.42105263157894735	0.011947431302270013	TF:M01883	TF	Factor: IRF-4; motif: GAAARTA	8717	4470
4	FALSE	1	1002	95	7	0.0736842	0.00698603	TF:M01883_1	TF	Factor: IRF-4; motif: GAAARTA; match class: 1	8717	4471
4	FALSE	1	168	95	3	0.031578947368421054	0.017857142857142856	TF:M04016	TF	Factor: IRF5; motif: CCGAAACCGAAACY	8717	4472
4	FALSE	1	99	95	2	0.021052631578947368	0.020202020202020204	TF:M04017	TF	Factor: IRF5; motif: NACCGAAACYA	8717	4474
4	FALSE	1	436	95	6	0.0631579	0.013761467889908258	TF:M11670	TF	Factor: IRF-5; motif: NYGAAACCGAAACY	8717	4476
4	FALSE	1	208	95	2	0.021052631578947368	0.00961538	TF:M11671	TF	Factor: IRF-5; motif: NCGAAACCGAAACY	8717	4478
4	FALSE	1	66	95	1	0.010526315789473684	0.015151515151515152	TF:M11672	TF	Factor: IRF-5; motif: NCGAAACCGAAACY	8717	4480
4	FALSE	1	40	95	1	0.010526315789473684	0.025	TF:M11673	TF	Factor: IRF-5; motif: NCGAAACCGAAACY	8717	4482
4	FALSE	1	215	95	2	0.021052631578947368	0.00930233	TF:M11668	TF	Factor: IRF-6; motif: ACCGATACC	8717	4486
4	FALSE	1	1367	95	14	0.14736842105263157	0.010241404535479151	TF:M00453	TF	Factor: IRF-7; motif: TNSGAAWNCGAAANTNNN	8717	4488
4	FALSE	1	146	95	2	0.021052631578947368	0.0136986	TF:M00453_1	TF	Factor: IRF-7; motif: TNSGAAWNCGAAANTNNN; match class: 1	8717	4489
4	FALSE	1	356	95	3	0.031578947368421054	0.00842697	TF:M11679	TF	Factor: IRF-7; motif: NCGAAANCGAAANYN	8717	4496
4	FALSE	1	745	95	7	0.0736842	0.00939597	TF:M01279	TF	Factor: IRF-3; motif: NBNBTTTCSCTTT	8717	4450
4	FALSE	1	2686	95	19	0.2	0.00707372	TF:M11012	TF	Factor: islet1; motif: SCAMTTAN	8717	4544
4	FALSE	1	468	95	5	0.0526316	0.010683760683760684	TF:M04616	TF	Factor: islet1; motif: NGNTAATG	8717	4546
4	FALSE	1	263	95	2	0.021052631578947368	0.00760456	TF:M11299	TF	Factor: jdp2; motif: NRTGASTCAYN	8717	4596
4	FALSE	1	1274	95	12	0.12631578947368421	0.00941915	TF:M08920	TF	Factor: JUNB:FOSB; motif: NRTGASTCAT	8717	4598
4	FALSE	1	593	95	7	0.0736842	0.011804384485666104	TF:M08920_1	TF	Factor: JUNB:FOSB; motif: NRTGASTCAT; match class: 1	8717	4599
4	FALSE	1	1380	95	15	0.15789473684210525	0.010869565217391304	TF:M08925	TF	Factor: JUNB:C-FOS; motif: NATGAGTCATNN	8717	4600
4	FALSE	1	534	95	4	0.042105263157894736	0.00749064	TF:M08925_1	TF	Factor: JUNB:C-FOS; motif: NATGAGTCATNN; match class: 1	8717	4601
4	FALSE	1	700	95	6	0.0631579	0.00857143	TF:M08922	TF	Factor: JUNB:FRA-1; motif: NNRTGACTCATNN	8717	4602
4	FALSE	1	1129	95	14	0.14736842105263157	0.012400354295837024	TF:M08923	TF	Factor: JUNB:FRA-2; motif: NRTGASTCAT	8717	4604
4	FALSE	1	605	95	6	0.0631579	0.00991736	TF:M08923_1	TF	Factor: JUNB:FRA-2; motif: NRTGASTCAT; match class: 1	8717	4605
4	FALSE	1	2168	95	19	0.2	0.00876384	TF:M08944	TF	Factor: JUNB:C-JUN; motif: NATGACKCAT	8717	4606
4	FALSE	1	351	95	4	0.042105263157894736	0.011396011396011397	TF:M08944_1	TF	Factor: JUNB:C-JUN; motif: NATGACKCAT; match class: 1	8717	4607
4	FALSE	1	4141	95	42	0.4421052631578947	0.010142477662400387	TF:M08945	TF	Factor: JUNB:C-JUN; motif: KRTGACGTCATN	8717	4608
4	FALSE	1	2508	95	26	0.2736842105263158	0.0103668	TF:M08945_1	TF	Factor: JUNB:C-JUN; motif: KRTGACGTCATN; match class: 1	8717	4609
4	FALSE	1	1002	95	10	0.10526315789473684	0.00998004	TF:M07103	TF	Factor: JunB; motif: NRRTGASTCAK	8717	4610
4	FALSE	1	152	95	1	0.010526315789473684	0.00657895	TF:M07103_1	TF	Factor: JunB; motif: NRRTGASTCAK; match class: 1	8717	4611
4	FALSE	1	361	95	1	0.010526315789473684	0.00277008	TF:M08926	TF	Factor: JUNB; motif: ATGACTCA	8717	4612
4	FALSE	1	804	95	9	0.0947368	0.011194029850746268	TF:M09631	TF	Factor: JunB; motif: NNNTGAGTCAY	8717	4614
4	FALSE	1	38	95	1	0.010526315789473684	0.0263158	TF:M09631_1	TF	Factor: JunB; motif: NNNTGAGTCAY; match class: 1	8717	4615
4	FALSE	1	371	95	5	0.0526316	0.013477088948787063	TF:M09963	TF	Factor: JunB; motif: NNTGAGTCANN	8717	4616
4	FALSE	1	311	95	2	0.021052631578947368	0.00643087	TF:M11272	TF	Factor: JunB; motif: NATGASTCAYN	8717	4618
4	FALSE	1	3945	95	45	0.47368421052631576	0.011406844106463879	TF:M11273	TF	Factor: JunB; motif: GATGACGTCAYC	8717	4620
4	FALSE	1	2907	95	34	0.35789473684210527	0.011695906432748537	TF:M11273_1	TF	Factor: JunB; motif: GATGACGTCAYC; match class: 1	8717	4621
4	FALSE	1	181	95	1	0.010526315789473684	0.00552486	TF:M12523	TF	Factor: JUNB; motif: NNATGACTCATNN	8717	4622
4	FALSE	1	1715	95	15	0.15789473684210525	0.00874636	TF:M03551	TF	Factor: JunB; motif: TGACTCAN	8717	4624
4	FALSE	1	210	95	1	0.010526315789473684	0.0047619	TF:M03551_1	TF	Factor: JunB; motif: TGACTCAN; match class: 1	8717	4625
4	FALSE	1	1915	95	17	0.17894736842105263	0.00887728	TF:M08933	TF	Factor: JUND:C-FOS; motif: NNATGAGTCATNN	8717	4626
4	FALSE	1	466	95	2	0.021052631578947368	0.00429185	TF:M08933_1	TF	Factor: JUND:C-FOS; motif: NNATGAGTCATNN; match class: 1	8717	4627
4	FALSE	1	618	95	6	0.0631579	0.00970874	TF:M08929	TF	Factor: JUND:FRA-1; motif: NRTGACTCAN	8717	4628
4	FALSE	1	482	95	2	0.021052631578947368	0.00414938	TF:M11298_1	TF	Factor: jdp2; motif: NRTGACGTCAYN; match class: 1	8717	4595
4	FALSE	1	572	95	1	0.010526315789473684	0.00174825	TF:M11012_1	TF	Factor: islet1; motif: SCAMTTAN; match class: 1	8717	4545
4	FALSE	1	736	95	6	0.0631579	0.00815217	TF:M11298	TF	Factor: jdp2; motif: NRTGACGTCAYN	8717	4594
4	FALSE	1	726	95	10	0.10526315789473684	0.013774104683195593	TF:M11297	TF	Factor: jdp2; motif: NRTGASTCAYN	8717	4592
4	FALSE	1	22	95	1	0.010526315789473684	0.045454545454545456	TF:M04616_1	TF	Factor: islet1; motif: NGNTAATG; match class: 1	8717	4547
4	FALSE	1	104	95	2	0.021052631578947368	0.019230769230769232	TF:M01127	TF	Factor: islet1; motif: GSNTAATRK	8717	4548
4	FALSE	1	2325	95	19	0.2	0.00817204	TF:M02079	TF	Factor: Isl2; motif: CTAATKR	8717	4550
4	FALSE	1	407	95	2	0.021052631578947368	0.004914	TF:M02079_1	TF	Factor: Isl2; motif: CTAATKR; match class: 1	8717	4551
4	FALSE	1	2586	95	23	0.24210526315789474	0.00889404	TF:M02080	TF	Factor: Isl2; motif: YTAAGTG	8717	4552
4	FALSE	1	519	95	2	0.021052631578947368	0.00385356	TF:M02080_1	TF	Factor: Isl2; motif: YTAAGTG; match class: 1	8717	4553
4	FALSE	1	3165	95	30	0.3157894736842105	0.00947867	TF:M02082	TF	Factor: Isl2; motif: YTAAGTG	8717	4554
4	FALSE	1	817	95	3	0.031578947368421054	0.00367197	TF:M02082_1	TF	Factor: Isl2; motif: YTAAGTG; match class: 1	8717	4555
4	FALSE	1	1947	95	15	0.15789473684210525	0.00770416	TF:M04379	TF	Factor: ISL2; motif: GCAMTTAR	8717	4556
4	FALSE	1	1607	95	14	0.14736842105263157	0.00871189	TF:M11014	TF	Factor: ISL2; motif: NCAMTTAN	8717	4558
4	FALSE	1	1867	95	16	0.16842105263157894	0.0085699	TF:M11015	TF	Factor: ISL2; motif: SCACTTAN	8717	4560
4	FALSE	1	329	95	2	0.021052631578947368	0.00607903	TF:M00258	TF	Factor: ISGF-3; motif: CAGTTTCWCTTTYCC	8717	4562
4	FALSE	1	372	95	5	0.0526316	0.013440860215053764	TF:M04381	TF	Factor: ISX; motif: NYAATTAN	8717	4566
4	FALSE	1	196	95	4	0.042105263157894736	0.0204082	TF:M10952	TF	Factor: isx; motif: CTAATTAN	8717	4568
4	FALSE	1	2415	95	23	0.24210526315789474	0.00952381	TF:M10953	TF	Factor: isx; motif: NTCRTTAA	8717	4570
4	FALSE	1	465	95	7	0.0736842	0.015053763440860216	TF:M10953_1	TF	Factor: isx; motif: NTCRTTAA; match class: 1	8717	4571
4	FALSE	1	372	95	5	0.0526316	0.013440860215053764	TF:M10955	TF	Factor: isx; motif: CTAATTAR	8717	4572
4	FALSE	1	4694	95	51	0.5368421052631579	0.010864933958244567	TF:M10956	TF	Factor: isx; motif: NTCRTTAA	8717	4574
4	FALSE	1	1820	95	24	0.25263157894736843	0.013186813186813187	TF:M10956_1	TF	Factor: isx; motif: NTCRTTAA; match class: 1	8717	4575
4	FALSE	1	2094	95	16	0.16842105263157894	0.00764088	TF:M04191	TF	Factor: ITF-2; motif: NNCACCTGNN	8717	4576
4	FALSE	1	365	95	4	0.042105263157894736	0.010958904109589041	TF:M04191_1	TF	Factor: ITF-2; motif: NNCACCTGNN; match class: 1	8717	4577
4	FALSE	1	2204	95	24	0.25263157894736843	0.010889292196007259	TF:M09962	TF	Factor: ITF-2; motif: NGCAGSTGKS	8717	4578
4	FALSE	1	353	95	7	0.0736842	0.019830028328611898	TF:M09962_1	TF	Factor: ITF-2; motif: NGCAGSTGKS; match class: 1	8717	4579
4	FALSE	1	221	95	1	0.010526315789473684	0.00452489	TF:M11294	TF	Factor: jdp2; motif: NRTGACGTCAYN	8717	4586
4	FALSE	1	221	95	1	0.010526315789473684	0.00452489	TF:M11294_1	TF	Factor: jdp2; motif: NRTGACGTCAYN; match class: 1	8717	4587
4	FALSE	1	1185	95	11	0.11578947368421053	0.0092827	TF:M11296	TF	Factor: jdp2; motif: NRTGAYGTCAYN	8717	4590
4	FALSE	1	499	95	3	0.031578947368421054	0.00601202	TF:M11296_1	TF	Factor: jdp2; motif: NRTGAYGTCAYN; match class: 1	8717	4591
4	FALSE	1	651	95	10	0.10526315789473684	0.015360983102918587	TF:M11297_1	TF	Factor: jdp2; motif: NRTGASTCAYN; match class: 1	8717	4593
4	FALSE	1	2481	95	35	0.3684210526315789	0.014107214832728738	TF:M10799	TF	Factor: HOXA10; motif: NRTCGTAAANN	8717	3802
4	FALSE	1	217	95	3	0.031578947368421054	0.013824884792626729	TF:M11677	TF	Factor: IRF-3; motif: NGGAAACNGAAACCGAAACN	8717	4448
4	FALSE	1	782	95	10	0.10526315789473684	0.0127877	TF:M11675_1	TF	Factor: IRF-3; motif: KCNGTTTCSNSGAAACCGAAACN; match class: 1	8717	4445
4	FALSE	1	801	95	11	0.11578947368421053	0.0137328	TF:M11656	TF	Factor: HSF1; motif: RGAANRTTCYRGAAN	8717	4294
4	FALSE	1	90	95	2	0.021052631578947368	0.022222222222222223	TF:M11656_1	TF	Factor: HSF1; motif: RGAANRTTCYRGAAN; match class: 1	8717	4295
4	FALSE	1	127	95	2	0.021052631578947368	0.015748031496062992	TF:M11657	TF	Factor: HSF1; motif: NGAANRTTCKAGAAN	8717	4296
4	FALSE	1	1872	95	23	0.24210526315789474	0.012286324786324786	TF:M07259	TF	Factor: HSF1; motif: TCYAGAANNTTC	8717	4298
4	FALSE	1	246	95	5	0.0526316	0.0203252	TF:M07259_1	TF	Factor: HSF1; motif: TCYAGAANNTTC; match class: 1	8717	4299
4	FALSE	1	1363	95	13	0.1368421052631579	0.00953778	TF:M07459	TF	Factor: HSF1; motif: GAANNTTCTNGN	8717	4300
4	FALSE	1	151	95	3	0.031578947368421054	0.019867549668874173	TF:M07459_1	TF	Factor: HSF1; motif: GAANNTTCTNGN; match class: 1	8717	4301
4	FALSE	1	1118	95	12	0.12631578947368421	0.0107335	TF:M01023	TF	Factor: HSF1; motif: NTTCTRGAAVNTTCTYM	8717	4302
4	FALSE	1	109	95	3	0.031578947368421054	0.027522935779816515	TF:M01023_1	TF	Factor: HSF1; motif: NTTCTRGAAVNTTCTYM; match class: 1	8717	4303
4	FALSE	1	1619	95	22	0.23157894736842105	0.013588634959851761	TF:M02017	TF	Factor: HSF1; motif: GAANNTTCTRGNAN	8717	4304
4	FALSE	1	182	95	3	0.031578947368421054	0.016483516483516484	TF:M02017_1	TF	Factor: HSF1; motif: GAANNTTCTRGNAN; match class: 1	8717	4305
4	FALSE	1	2383	95	26	0.2736842105263158	0.010910616869492237	TF:M00147	TF	Factor: HSF2; motif: NGAANNWTCK	8717	4306
4	FALSE	1	1774	95	22	0.23157894736842105	0.012401352874859075	TF:M00147_1	TF	Factor: HSF2; motif: NGAANNWTCK; match class: 1	8717	4307
4	FALSE	1	204	95	4	0.042105263157894736	0.0196078	TF:M01244	TF	Factor: HSF2; motif: GAANRTTCTAGAA	8717	4308
4	FALSE	1	12	95	1	0.010526315789473684	0.0833333	TF:M04009	TF	Factor: HSF2; motif: TTCTAGAANNTTC	8717	4310
4	FALSE	1	21	95	1	0.010526315789473684	0.047619047619047616	TF:M11660	TF	Factor: HSF2; motif: RGAAYRTTCYRGAAN	8717	4312
4	FALSE	1	22	95	1	0.010526315789473684	0.045454545454545456	TF:M11661	TF	Factor: HSF2; motif: NGAANNTTCKMGAAN	8717	4314
4	FALSE	1	102	95	1	0.010526315789473684	0.00980392	TF:M11662	TF	Factor: HSF2; motif: RGAANGTTCYRGAAN	8717	4316
4	FALSE	1	22	95	1	0.010526315789473684	0.045454545454545456	TF:M11663	TF	Factor: HSF2; motif: NGAANNTTCTAGAAN	8717	4318
4	FALSE	1	17	95	1	0.010526315789473684	0.058823529411764705	TF:M12626	TF	Factor: HSF2; motif: TTCTRGAANNTTCY	8717	4320
4	FALSE	1	234	95	3	0.031578947368421054	0.0128205	TF:M07358	TF	Factor: HSF2; motif: NGGAATNTTCTNGNRN	8717	4322
4	FALSE	1	65	95	2	0.021052631578947368	0.0307692	TF:M04010	TF	Factor: HSF4; motif: TTCTAGAANNTTC	8717	4324
4	FALSE	1	139	95	2	0.021052631578947368	0.014388489208633094	TF:M11658	TF	Factor: HSF4; motif: RGAANNTTCYRGAAN	8717	4326
4	FALSE	1	121	95	2	0.021052631578947368	0.0165289	TF:M11659	TF	Factor: HSF4; motif: NGAANRTTCTAGAAN	8717	4328
4	FALSE	1	7408	95	84	0.8842105263157894	0.011339092872570195	TF:M07322	TF	Factor: HSF4; motif: CTGCMRN	8717	4330
4	FALSE	1	5300	95	56	0.5894736842105263	0.010566037735849057	TF:M07322_1	TF	Factor: HSF4; motif: CTGCMRN; match class: 1	8717	4331
4	FALSE	1	150	95	1	0.010526315789473684	0.00666667	TF:M04011	TF	Factor: HSFY1; motif: TTCGAANNRTTCGAA	8717	4338
4	FALSE	1	479	95	6	0.0631579	0.012526096033402923	TF:M11655	TF	Factor: HSF1; motif: NGAANGTTCKRGAAN	8717	4292
4	FALSE	1	539	95	7	0.0736842	0.012987012987012988	TF:M04012	TF	Factor: HSFY1; motif: TTTCGAACG	8717	4340
4	FALSE	1	504	95	4	0.042105263157894736	0.00793651	TF:M11654	TF	Factor: HSF1; motif: RGAANRTTCYRGAAN	8717	4290
4	FALSE	1	1006	95	13	0.1368421052631579	0.012922465208747515	TF:M09950	TF	Factor: HSF1; motif: NRGAANNTTCYRGAA	8717	4288
4	FALSE	1	209	95	2	0.021052631578947368	0.00956938	TF:M10741	TF	Factor: Hox-D3; motif: CTAATTAC	8717	4240
4	FALSE	1	230	95	4	0.042105263157894736	0.017391304347826087	TF:M10742	TF	Factor: Hox-D3; motif: GTCRTTAR	8717	4242
4	FALSE	1	1663	95	17	0.17894736842105263	0.010222489476849068	TF:M08774	TF	Factor: HOXD4; motif: NNYMATTANN	8717	4244
4	FALSE	1	230	95	4	0.042105263157894736	0.017391304347826087	TF:M10709	TF	Factor: HOXD4; motif: NYMATKAN	8717	4246
4	FALSE	1	1291	95	16	0.16842105263157894	0.012393493415956624	TF:M10710	TF	Factor: HOXD4; motif: RTCRTTAN	8717	4248
4	FALSE	1	654	95	4	0.042105263157894736	0.00611621	TF:M10711	TF	Factor: HOXD4; motif: NYMATTAN	8717	4250
4	FALSE	1	145	95	2	0.021052631578947368	0.013793103448275862	TF:M10711_1	TF	Factor: HOXD4; motif: NYMATTAN; match class: 1	8717	4251
4	FALSE	1	1630	95	17	0.17894736842105263	0.010429447852760737	TF:M10712	TF	Factor: HOXD4; motif: NYMATTAN	8717	4252
4	FALSE	1	227	95	4	0.042105263157894736	0.0176211	TF:M10712_1	TF	Factor: HOXD4; motif: NYMATTAN; match class: 1	8717	4253
4	FALSE	1	1477	95	17	0.17894736842105263	0.011509817197020988	TF:M10713	TF	Factor: HOXD4; motif: RTCRTTAN	8717	4254
4	FALSE	1	175	95	1	0.010526315789473684	0.00571429	TF:M10713_1	TF	Factor: HOXD4; motif: RTCRTTAN; match class: 1	8717	4255
4	FALSE	1	2034	95	29	0.30526315789473685	0.014257620452310717	TF:M10723	TF	Factor: HOXD8; motif: RTCRTTAN	8717	4258
4	FALSE	1	315	95	5	0.0526316	0.015873015873015872	TF:M10723_1	TF	Factor: HOXD8; motif: RTCRTTAN; match class: 1	8717	4259
4	FALSE	1	1166	95	8	0.0842105	0.00686106	TF:M10724	TF	Factor: HOXD8; motif: GYMATTAN	8717	4260
4	FALSE	1	126	95	1	0.010526315789473684	0.00793651	TF:M10724_1	TF	Factor: HOXD8; motif: GYMATTAN; match class: 1	8717	4261
4	FALSE	1	527	95	4	0.042105263157894736	0.00759013	TF:M10725	TF	Factor: HOXD8; motif: GYMATTAN	8717	4262
4	FALSE	1	42	95	1	0.010526315789473684	0.023809523809523808	TF:M10725_1	TF	Factor: HOXD8; motif: GYMATTAN; match class: 1	8717	4263
4	FALSE	1	191	95	2	0.021052631578947368	0.010471204188481676	TF:M10771	TF	Factor: hoxd9; motif: GTCGTAAANN	8717	4264
4	FALSE	1	619	95	5	0.0526316	0.00807754	TF:M10772	TF	Factor: hoxd9; motif: GYMATAAAAN	8717	4266
4	FALSE	1	105	95	1	0.010526315789473684	0.00952381	TF:M10775	TF	Factor: hoxd9; motif: GTCGTAAANN	8717	4272
4	FALSE	1	340	95	5	0.0526316	0.014705882352941176	TF:M10776	TF	Factor: hoxd9; motif: GYMATAAAAN	8717	4274
4	FALSE	1	105	95	1	0.010526315789473684	0.00952381	TF:M10777	TF	Factor: hoxd9; motif: GTCGTAAAAN	8717	4276
4	FALSE	1	1034	95	8	0.0842105	0.00773694	TF:M00146	TF	Factor: HSF1; motif: AGAANRTTCN	8717	4282
4	FALSE	1	300	95	4	0.042105263157894736	0.013333333333333334	TF:M00146_1	TF	Factor: HSF1; motif: AGAANRTTCN; match class: 1	8717	4283
4	FALSE	1	128	95	2	0.021052631578947368	0.015625	TF:M04008	TF	Factor: HSF1; motif: TTCTAGAAYNTTC	8717	4284
4	FALSE	1	1349	95	16	0.16842105263157894	0.011860637509266123	TF:M07100	TF	Factor: HSF1; motif: NTTCTRGAANNTTCY	8717	4286
4	FALSE	1	195	95	4	0.042105263157894736	0.020512820512820513	TF:M07100_1	TF	Factor: HSF1; motif: NTTCTRGAANNTTCY; match class: 1	8717	4287
4	FALSE	1	106	95	3	0.031578947368421054	0.0283019	TF:M09950_1	TF	Factor: HSF1; motif: NRGAANNTTCYRGAA; match class: 1	8717	4289
4	FALSE	1	242	95	3	0.031578947368421054	0.012396694214876033	TF:M11676	TF	Factor: IRF-3; motif: NGGAAANGGAAASNGAAACN	8717	4446
4	FALSE	1	48	95	2	0.021052631578947368	0.041666666666666664	TF:M04012_1	TF	Factor: HSFY1; motif: TTTCGAACG; match class: 1	8717	4341
4	FALSE	1	1623	95	22	0.23157894736842105	0.013555144793592114	TF:M00641	TF	Factor: HSF; motif: TTCCMGARGYTTC	8717	4358
4	FALSE	1	1402	95	17	0.17894736842105263	0.012125534950071327	TF:M00436	TF	Factor: ipf1; motif: GHNNTAATGACM	8717	4400
4	FALSE	1	145	95	1	0.010526315789473684	0.00689655	TF:M00436_1	TF	Factor: ipf1; motif: GHNNTAATGACM; match class: 1	8717	4401
4	FALSE	1	1179	95	15	0.15789473684210525	0.0127226	TF:M01013	TF	Factor: ipf1; motif: TSNGYCATTANNNNC	8717	4402
4	FALSE	1	106	95	2	0.021052631578947368	0.018867924528301886	TF:M01013_1	TF	Factor: ipf1; motif: TSNGYCATTANNNNC; match class: 1	8717	4403
4	FALSE	1	822	95	4	0.042105263157894736	0.00486618	TF:M02096	TF	Factor: ipf1; motif: YTAATGN	8717	4404
4	FALSE	1	630	95	7	0.0736842	0.011111111111111112	TF:M04614	TF	Factor: Ipf1; motif: NNNNTAATKR	8717	4406
4	FALSE	1	56	95	2	0.021052631578947368	0.0357143	TF:M04614_1	TF	Factor: Ipf1; motif: NNNNTAATKR; match class: 1	8717	4407
4	FALSE	1	3597	95	36	0.37894736842105264	0.010008340283569641	TF:M01275	TF	Factor: ipf1; motif: CATTAR	8717	4408
4	FALSE	1	1276	95	16	0.16842105263157894	0.012539184952978056	TF:M01275_1	TF	Factor: ipf1; motif: CATTAR; match class: 1	8717	4409
4	FALSE	1	266	95	1	0.010526315789473684	0.0037594	TF:M00062	TF	Factor: IRF-1; motif: SAAAAGYGAAACC	8717	4410
4	FALSE	1	241	95	3	0.031578947368421054	0.012448132780082987	TF:M04788	TF	Factor: IRF-1; motif: STTTCACTTTCNNT	8717	4412
4	FALSE	1	247	95	2	0.021052631578947368	0.00809717	TF:M07045	TF	Factor: IRF-1; motif: NNRAAANNGAAASN	8717	4420
4	FALSE	1	2174	95	21	0.22105263157894736	0.00965961	TF:M00747	TF	Factor: IRF-1; motif: TTCACTT	8717	4422
4	FALSE	1	362	95	2	0.021052631578947368	0.00552486	TF:M00747_1	TF	Factor: IRF-1; motif: TTCACTT; match class: 1	8717	4423
4	FALSE	1	305	95	2	0.021052631578947368	0.00655738	TF:M00063	TF	Factor: IRF-2; motif: GAAAAGYGAAASY	8717	4424
4	FALSE	1	130	95	1	0.010526315789473684	0.00769231	TF:M02166	TF	Factor: IRF2; motif: SGAAAGYGAAASCNWWNC	8717	4426
4	FALSE	1	3602	95	32	0.3368421052631579	0.00888395	TF:M08775	TF	Factor: IRF-2; motif: NAANYGAAASYR	8717	4428
4	FALSE	1	1152	95	6	0.0631579	0.00520833	TF:M08775_1	TF	Factor: IRF-2; motif: NAANYGAAASYR; match class: 1	8717	4429
4	FALSE	1	760	95	6	0.0631579	0.00789474	TF:M11664	TF	Factor: IRF-2; motif: NGAAASYGAAAS	8717	4432
4	FALSE	1	1087	95	8	0.0842105	0.00735971	TF:M11665	TF	Factor: IRF-2; motif: NGAAASYGAAAS	8717	4434
4	FALSE	1	113	95	2	0.021052631578947368	0.017699115044247787	TF:M01882	TF	Factor: IRF-2; motif: NNRAAAGTGAAASNNA	8717	4436
4	FALSE	1	130	95	1	0.010526315789473684	0.00769231	TF:M04014	TF	Factor: IRF3; motif: NNRRAANGGAAACCGAAACYR	8717	4438
4	FALSE	1	249	95	3	0.031578947368421054	0.012048192771084338	TF:M09958	TF	Factor: IRF-3; motif: RAAARGGAAANNGAAASNGA	8717	4440
4	FALSE	1	25	95	1	0.010526315789473684	0.04	TF:M09958_1	TF	Factor: IRF-3; motif: RAAARGGAAANNGAAASNGA; match class: 1	8717	4441
4	FALSE	1	1978	95	30	0.3157894736842105	0.015166835187057633	TF:M11674	TF	Factor: IRF-3; motif: GCNGTTTCCWGGAAACNGAAAC	8717	4442
4	FALSE	1	693	95	10	0.10526315789473684	0.01443	TF:M11674_1	TF	Factor: IRF-3; motif: GCNGTTTCCWGGAAACNGAAAC; match class: 1	8717	4443
4	FALSE	1	2057	95	22	0.23157894736842105	0.0106952	TF:M11675	TF	Factor: IRF-3; motif: KCNGTTTCSNSGAAACCGAAACN	8717	4444
4	FALSE	1	1039	95	15	0.15789473684210525	0.014436958614051972	TF:M10031_1	TF	Factor: ipf1; motif: TGATTGATK; match class: 1	8717	4399
4	FALSE	1	462	95	5	0.0526316	0.010822510822510822	TF:M04013	TF	Factor: HSFY1; motif: TTCGAANSRTTCGAA	8717	4342
4	FALSE	1	3520	95	38	0.4	0.010795454545454546	TF:M10031	TF	Factor: ipf1; motif: TGATTGATK	8717	4398
4	FALSE	1	1238	95	15	0.15789473684210525	0.012116316639741519	TF:M01438	TF	Factor: ipf1; motif: NNRNTAATTAGYNCAN	8717	4396
4	FALSE	1	170	95	1	0.010526315789473684	0.00588235	TF:M00641_1	TF	Factor: HSF; motif: TTCCMGARGYTTC; match class: 1	8717	4359
4	FALSE	1	3578	95	37	0.3894736842105263	0.010341	TF:M02018	TF	Factor: HTF4; motif: CASCTGB	8717	4360
4	FALSE	1	1035	95	8	0.0842105	0.00772947	TF:M02018_1	TF	Factor: HTF4; motif: CASCTGB; match class: 1	8717	4361
4	FALSE	1	180	95	1	0.010526315789473684	0.00555556	TF:M06477	TF	Factor: HZF12; motif: NCMGGNTGCCCC	8717	4362
4	FALSE	1	140	95	1	0.010526315789473684	0.00714286	TF:M06479	TF	Factor: HZF12; motif: NYCTCCGGRTGA	8717	4364
4	FALSE	1	485	95	3	0.031578947368421054	0.00618557	TF:M00699	TF	Factor: ICSBP; motif: RAARTGAAACTG	8717	4366
4	FALSE	1	141	95	1	0.010526315789473684	0.0070922	TF:M04174	TF	Factor: ID4; motif: NRCACCTGNN	8717	4368
4	FALSE	1	1933	95	23	0.24210526315789474	0.0118986	TF:M00086	TF	Factor: Ik-1; motif: NHNTGGGAATRCC	8717	4370
4	FALSE	1	245	95	3	0.031578947368421054	0.012244897959183673	TF:M00086_1	TF	Factor: Ik-1; motif: NHNTGGGAATRCC; match class: 1	8717	4371
4	FALSE	1	1533	95	13	0.1368421052631579	0.0084801	TF:M00087	TF	Factor: Ik-2; motif: NNNTGGGAWNNC	8717	4372
4	FALSE	1	132	95	2	0.021052631578947368	0.015151515151515152	TF:M00087_1	TF	Factor: Ik-2; motif: NNNTGGGAWNNC; match class: 1	8717	4373
4	FALSE	1	2505	95	19	0.2	0.00758483	TF:M00088	TF	Factor: Ik-3; motif: TNYTGGGAATACC	8717	4374
4	FALSE	1	425	95	3	0.031578947368421054	0.00705882	TF:M00088_1	TF	Factor: Ik-3; motif: TNYTGGGAATACC; match class: 1	8717	4375
4	FALSE	1	7877	95	87	0.9157894736842105	0.0110448	TF:M13364	TF	Factor: IKZF2; motif: AGGAAG	8717	4376
4	FALSE	1	6036	95	75	0.7894736842105263	0.0124254	TF:M13364_1	TF	Factor: IKZF2; motif: AGGAAG; match class: 1	8717	4377
4	FALSE	1	6073	95	62	0.6526315789473685	0.010209122344804873	TF:M07260	TF	Factor: Ikaros; motif: TGGGAGN	8717	4380
4	FALSE	1	3056	95	34	0.35789473684210527	0.0111257	TF:M07260_1	TF	Factor: Ikaros; motif: TGGGAGN; match class: 1	8717	4381
4	FALSE	1	7030	95	89	0.9368421052631579	0.012660028449502134	TF:M01743	TF	Factor: ING4; motif: CCACCA	8717	4382
4	FALSE	1	4378	95	59	0.6210526315789474	0.0134765	TF:M01743_1	TF	Factor: ING4; motif: CCACCA; match class: 1	8717	4383
4	FALSE	1	249	95	6	0.0631579	0.024096385542168676	TF:M02268	TF	Factor: INSM1; motif: TGYCAGGGGGCR	8717	4384
4	FALSE	1	794	95	10	0.10526315789473684	0.012594458438287154	TF:M01233	TF	Factor: ipf1; motif: MVCTAATTAS	8717	4388
4	FALSE	1	1113	95	7	0.0736842	0.00628931	TF:M01234	TF	Factor: ipf1; motif: AVCTAATGAG	8717	4390
4	FALSE	1	92	95	1	0.010526315789473684	0.010869565217391304	TF:M01234_1	TF	Factor: ipf1; motif: AVCTAATGAG; match class: 1	8717	4391
4	FALSE	1	1327	95	14	0.14736842105263157	0.010550113036925395	TF:M01235	TF	Factor: ipf1; motif: NVSTAATTAC	8717	4392
4	FALSE	1	561	95	3	0.031578947368421054	0.00534759	TF:M01235_1	TF	Factor: ipf1; motif: NVSTAATTAC; match class: 1	8717	4393
4	FALSE	1	1607	95	15	0.15789473684210525	0.00933416	TF:M01255	TF	Factor: ipf1; motif: RNWCATTAANWN	8717	4394
4	FALSE	1	264	95	4	0.042105263157894736	0.015151515151515152	TF:M01255_1	TF	Factor: ipf1; motif: RNWCATTAANWN; match class: 1	8717	4395
4	FALSE	1	374	95	6	0.0631579	0.016042780748663103	TF:M01438_1	TF	Factor: ipf1; motif: NNRNTAATTAGYNCAN; match class: 1	8717	4397
4	FALSE	1	444	95	4	0.042105263157894736	0.00900901	TF:M10797_1	TF	Factor: HOXA10; motif: RGTCGTAAAAN; match class: 1	8717	3801
4	FALSE	1	2319	95	29	0.30526315789473685	0.0125054	TF:M10797	TF	Factor: HOXA10; motif: RGTCGTAAAAN	8717	3800
4	FALSE	1	777	95	11	0.11578947368421053	0.014157014157014158	TF:M10795_1	TF	Factor: HOXA10; motif: NGTCGTAAAAN; match class: 1	8717	3799
4	FALSE	1	27	95	1	0.010526315789473684	0.037037037037037035	TF:M01058_1	TF	Factor: Gfi1b; motif: TAAATCACTGCW; match class: 1	8717	3261
4	FALSE	1	625	95	12	0.12631578947368421	0.0192	TF:M09942	TF	Factor: gfi1b; motif: GCWSWGATTT	8717	3262
4	FALSE	1	15	95	1	0.010526315789473684	0.0666667	TF:M09942_1	TF	Factor: gfi1b; motif: GCWSWGATTT; match class: 1	8717	3263
4	FALSE	1	600	95	2	0.021052631578947368	0.00333333	TF:M03825	TF	Factor: Gfi1b; motif: YYCAATCWSD	8717	3268
4	FALSE	1	398	95	8	0.0842105	0.020100502512562814	TF:M00250	TF	Factor: Gfi-1; motif: NNNNNNNAAATCACWGYNNNNNNN	8717	3270
4	FALSE	1	559	95	11	0.11578947368421053	0.019678	TF:M12612	TF	Factor: GFI1; motif: AAATCWSWGCN	8717	3276
4	FALSE	1	257	95	7	0.0736842	0.027237354085603113	TF:M01067	TF	Factor: Gfi1; motif: NNAAATCANNGSN	8717	3278
4	FALSE	1	428	95	5	0.0526316	0.011682242990654205	TF:M02010	TF	Factor: Gfi1; motif: NAAATCNSNG	8717	3280
4	FALSE	1	4742	95	64	0.6736842105263158	0.013496415014761703	TF:M01588	TF	Factor: GKLF; motif: GCCMCRCCCNNN	8717	3284
4	FALSE	1	2300	95	29	0.30526315789473685	0.012608695652173913	TF:M01588_1	TF	Factor: GKLF; motif: GCCMCRCCCNNN; match class: 1	8717	3285
4	FALSE	1	2880	95	38	0.4	0.013194444444444444	TF:M09971	TF	Factor: GKLF; motif: WGGGYGKGGC	8717	3286
4	FALSE	1	739	95	14	0.14736842105263157	0.018944519621109608	TF:M09971_1	TF	Factor: GKLF; motif: WGGGYGKGGC; match class: 1	8717	3287
4	FALSE	1	6124	95	78	0.8210526315789474	0.012736773350751143	TF:M07040	TF	Factor: GKLF; motif: NNRRGRRNGNSNNN	8717	3288
4	FALSE	1	4027	95	51	0.5368421052631579	0.012664514526943133	TF:M07040_1	TF	Factor: GKLF; motif: NNRRGRRNGNSNNN; match class: 1	8717	3289
4	FALSE	1	7074	95	88	0.9263157894736842	0.012439920836867402	TF:M07289	TF	Factor: GKLF; motif: NNNRGGNGNGGSN	8717	3290
4	FALSE	1	5238	95	72	0.7578947368421053	0.013745704467353952	TF:M07289_1	TF	Factor: GKLF; motif: NNNRGGNGNGGSN; match class: 1	8717	3291
4	FALSE	1	7026	95	88	0.9263157894736842	0.012524907486478793	TF:M01835	TF	Factor: GKLF; motif: CCTCCYN	8717	3292
4	FALSE	1	4592	95	67	0.7052631578947368	0.014590592334494773	TF:M01835_1	TF	Factor: GKLF; motif: CCTCCYN; match class: 1	8717	3293
4	FALSE	1	1049	95	10	0.10526315789473684	0.00953289	TF:M01702	TF	Factor: GLI1; motif: GACCACCCAMG	8717	3294
4	FALSE	1	75	95	2	0.021052631578947368	0.0266667	TF:M01702_1	TF	Factor: GLI1; motif: GACCACCCAMG; match class: 1	8717	3295
4	FALSE	1	789	95	8	0.0842105	0.010139416983523447	TF:M01042	TF	Factor: GLI1; motif: GACCACCCAV	8717	3296
4	FALSE	1	3181	95	36	0.37894736842105264	0.011317195850361521	TF:M07290	TF	Factor: GLI; motif: NGACCMCCCAN	8717	3298
4	FALSE	1	840	95	10	0.10526315789473684	0.011904761904761904	TF:M07290_1	TF	Factor: GLI; motif: NGACCMCCCAN; match class: 1	8717	3299
4	FALSE	1	907	95	8	0.0842105	0.00882029	TF:M07454	TF	Factor: Gli1; motif: TGGGTGGTCN	8717	3300
4	FALSE	1	62	95	2	0.021052631578947368	0.0322581	TF:M07454_1	TF	Factor: Gli1; motif: TGGGTGGTCN; match class: 1	8717	3301
4	FALSE	1	1658	95	14	0.14736842105263157	0.00844391	TF:M01703	TF	Factor: Gli2; motif: GACCACCCANG	8717	3302
4	FALSE	1	195	95	3	0.031578947368421054	0.015384615384615385	TF:M01703_1	TF	Factor: Gli2; motif: GACCACCCANG; match class: 1	8717	3303
4	FALSE	1	671	95	12	0.12631578947368421	0.0178838	TF:M01058	TF	Factor: Gfi1b; motif: TAAATCACTGCW	8717	3260
4	FALSE	1	277	95	2	0.021052631578947368	0.00722022	TF:M03901	TF	Factor: GLI2; motif: GACCACCCACNNNG	8717	3304
4	FALSE	1	1444	95	21	0.22105263157894736	0.014542936288088643	TF:M09727_1	TF	Factor: GEMIN3; motif: NCWGGRARRGRGNGNG; match class: 1	8717	3259
4	FALSE	1	73	95	1	0.010526315789473684	0.0136986	TF:M02009	TF	Factor: GCNF; motif: NRAGGTCAAN	8717	3256
4	FALSE	1	1928	95	28	0.29473684210526313	0.014522821576763486	TF:M08318_1	TF	Factor: GCMa:FOXO1A; motif: GTMAATAMGGGTRN; match class: 1	8717	3171
4	FALSE	1	346	95	1	0.010526315789473684	0.00289017	TF:M08320	TF	Factor: GCMa:HOXB13; motif: RTGCGGGTMATAAAN	8717	3176
4	FALSE	1	115	95	2	0.021052631578947368	0.017391304347826087	TF:M08583	TF	Factor: GCMa:Max; motif: ATGCGGGTNNNNNNCACGTGN	8717	3178
4	FALSE	1	203	95	4	0.042105263157894736	0.019704433497536946	TF:M08705	TF	Factor: GCMa:HEN1; motif: GCAGCTGNGNNNNNRTGCGGG	8717	3180
4	FALSE	1	5	95	2	0.021052631578947368	0.4	TF:M08322	TF	Factor: GCMa:OC-2; motif: ATGCGGGNAATCGATN	8717	3182
4	FALSE	1	279	95	6	0.0631579	0.021505376344086023	TF:M08708	TF	Factor: GCMa:pitx1; motif: GGATTAKNNNNNRTGCGGG	8717	3184
4	FALSE	1	266	95	1	0.010526315789473684	0.0037594	TF:M11594	TF	Factor: GCMa; motif: ATGNGGGYR	8717	3198
4	FALSE	1	5727	95	69	0.7263157894736842	0.012048192771084338	TF:M11595	TF	Factor: GCMa; motif: RTGCGGGTN	8717	3200
4	FALSE	1	2821	95	35	0.3684210526315789	0.0124069	TF:M11595_1	TF	Factor: GCMa; motif: RTGCGGGTN; match class: 1	8717	3201
4	FALSE	1	123	95	1	0.010526315789473684	0.00813008	TF:M08586	TF	Factor: GCMb:Dlx-2; motif: ATRNGGGNNNNNTAATTR	8717	3202
4	FALSE	1	326	95	4	0.042105263157894736	0.012269938650306749	TF:M08587	TF	Factor: GCMb:Dlx-3; motif: ATGCGGGYNNNNNTAATTR	8717	3204
4	FALSE	1	237	95	1	0.010526315789473684	0.00421941	TF:M08326	TF	Factor: GCMb:Prrxl1; motif: ATRCGGGTNATTAN	8717	3206
4	FALSE	1	788	95	6	0.0631579	0.00761421	TF:M08488	TF	Factor: GCMb:E2F-8; motif: ATRNGGGTWANSGCGGGAAA	8717	3208
4	FALSE	1	31	95	1	0.010526315789473684	0.0322581	TF:M08488_1	TF	Factor: GCMb:E2F-8; motif: ATRNGGGTWANSGCGGGAAA; match class: 1	8717	3209
4	FALSE	1	223	95	3	0.031578947368421054	0.013452914798206279	TF:M08329	TF	Factor: GCMb:TBR2; motif: ATGCGGGNAGGTGTNA	8717	3210
4	FALSE	1	162	95	1	0.010526315789473684	0.00617284	TF:M08330	TF	Factor: GCMb:FIGLA; motif: ATGCGGGTNCASSTG	8717	3212
4	FALSE	1	287	95	4	0.042105263157894736	0.013937282229965157	TF:M08590	TF	Factor: GCMb:HES-7; motif: NTRNKGGYNNNGCACGYGNN	8717	3216
4	FALSE	1	274	95	3	0.031578947368421054	0.010948905109489052	TF:M08710	TF	Factor: GCMb:Max; motif: ATGCGGGYNNCAYGTG	8717	3220
4	FALSE	1	89	95	1	0.010526315789473684	0.011235955056179775	TF:M08592	TF	Factor: GCMb:Sox-20; motif: ATRCGGGYNNNNNYWTTGTTN	8717	3228
4	FALSE	1	72	95	1	0.010526315789473684	0.013888888888888888	TF:M08336	TF	Factor: GCMb:T-bet; motif: AGGTGTCRWGSGGGN	8717	3230
4	FALSE	1	609	95	7	0.0736842	0.011494252873563218	TF:M04002	TF	Factor: GCMb; motif: NATGCGGGTN	8717	3236
4	FALSE	1	309	95	1	0.010526315789473684	0.00323625	TF:M11596	TF	Factor: GCMb; motif: ATGCGGGYN	8717	3238
4	FALSE	1	581	95	9	0.0947368	0.0154905	TF:M11597	TF	Factor: GCMb; motif: ATGCGGGTN	8717	3240
4	FALSE	1	1170	95	14	0.14736842105263157	0.011965811965811967	TF:M03574	TF	Factor: GCMa; motif: CCCGCAT	8717	3242
4	FALSE	1	760	95	5	0.0526316	0.00657895	TF:M03824	TF	Factor: GCMb; motif: RCCCKCAT	8717	3244
4	FALSE	1	1009	95	11	0.11578947368421053	0.010901883052527254	TF:M00634	TF	Factor: GCM; motif: CNNRCCCGCATD	8717	3246
4	FALSE	1	579	95	4	0.042105263157894736	0.00690846	TF:M08884	TF	Factor: GCM; motif: NNNNATGMGGGN	8717	3248
4	FALSE	1	3971	95	50	0.5263157894736842	0.012591286829513977	TF:M09727	TF	Factor: GEMIN3; motif: NCWGGRARRGRGNGNG	8717	3258
4	FALSE	1	5072	95	61	0.6421052631578947	0.012026813880126183	TF:M08318	TF	Factor: GCMa:FOXO1A; motif: GTMAATAMGGGTRN	8717	3170
4	FALSE	1	815	95	7	0.0736842	0.00858896	TF:M03902	TF	Factor: GLI2; motif: GCGACCACMCTR	8717	3306
4	FALSE	1	46	95	1	0.010526315789473684	0.021739130434782608	TF:M05331_1	TF	Factor: Gli2; motif: NTRAAGTAGGGTGGCCC; match class: 1	8717	3309
4	FALSE	1	33	95	1	0.010526315789473684	0.030303030303030304	TF:M03946	TF	Factor: GRHL1; motif: AACCGGTNNAACCGGTT	8717	3374
4	FALSE	1	154	95	2	0.021052631578947368	0.012987012987012988	TF:M09772	TF	Factor: GRHL2; motif: NNNAAACCAGTTNNN	8717	3382
4	FALSE	1	656	95	3	0.031578947368421054	0.00457317	TF:M09943	TF	Factor: GRHL2; motif: AACCNGTYNKNC	8717	3384
4	FALSE	1	215	95	1	0.010526315789473684	0.00465116	TF:M12572	TF	Factor: GRHL2; motif: NNAACAGGTTNN	8717	3386
4	FALSE	1	1948	95	24	0.25263157894736843	0.012320328542094456	TF:M00955	TF	Factor: GR; motif: NNNNNNNGKACNNNNTGTTCTNNNNNN	8717	3388
4	FALSE	1	253	95	3	0.031578947368421054	0.011857707509881422	TF:M00955_1	TF	Factor: GR; motif: NNNNNNNGKACNNNNTGTTCTNNNNNN; match class: 1	8717	3389
4	FALSE	1	2386	95	29	0.30526315789473685	0.012154233025984913	TF:M09941	TF	Factor: GR; motif: RGNACANMNTGTNCY	8717	3390
4	FALSE	1	810	95	9	0.0947368	0.011111111111111112	TF:M09941_1	TF	Factor: GR; motif: RGNACANMNTGTNCY; match class: 1	8717	3391
4	FALSE	1	2365	95	30	0.3157894736842105	0.012684989429175475	TF:M07355	TF	Factor: GR; motif: AGAACAN	8717	3392
4	FALSE	1	347	95	5	0.0526316	0.0144092	TF:M07355_1	TF	Factor: GR; motif: AGAACAN; match class: 1	8717	3393
4	FALSE	1	2996	95	32	0.3368421052631579	0.010680907877169559	TF:M00192	TF	Factor: GR; motif: NNNNNNCNNTNTGTNCTNN	8717	3394
4	FALSE	1	662	95	10	0.10526315789473684	0.015105740181268883	TF:M00192_1	TF	Factor: GR; motif: NNNNNNCNNTNTGTNCTNN; match class: 1	8717	3395
4	FALSE	1	740	95	14	0.14736842105263157	0.0189189	TF:M00921	TF	Factor: GR; motif: NNTGTYCT	8717	3396
4	FALSE	1	31	95	2	0.021052631578947368	0.0645161	TF:M00921_1	TF	Factor: GR; motif: NNTGTYCT; match class: 1	8717	3397
4	FALSE	1	2329	95	26	0.2736842105263158	0.0111636	TF:M01836	TF	Factor: GR; motif: CNNNNTGTYCTNN	8717	3398
4	FALSE	1	357	95	4	0.042105263157894736	0.011204481792717087	TF:M01836_1	TF	Factor: GR; motif: CNNNNTGTYCTNN; match class: 1	8717	3399
4	FALSE	1	1573	95	20	0.21052631578947367	0.012714558169103624	TF:M04325	TF	Factor: GSC2; motif: NNTAATCCNN	8717	3400
4	FALSE	1	146	95	3	0.031578947368421054	0.0205479	TF:M04325_1	TF	Factor: GSC2; motif: NNTAATCCNN; match class: 1	8717	3401
4	FALSE	1	2896	95	39	0.4105263157894737	0.013466850828729282	TF:M10924	TF	Factor: Gscl; motif: NTAATCCN	8717	3402
4	FALSE	1	626	95	12	0.12631578947368421	0.019169329073482427	TF:M10924_1	TF	Factor: Gscl; motif: NTAATCCN; match class: 1	8717	3403
4	FALSE	1	494	95	7	0.0736842	0.01417	TF:M04326	TF	Factor: GSC; motif: NYTAATCCNN	8717	3404
4	FALSE	1	23	95	2	0.021052631578947368	0.0869565	TF:M04326_1	TF	Factor: GSC; motif: NYTAATCCNN; match class: 1	8717	3405
4	FALSE	1	702	95	14	0.14736842105263157	0.019943019943019943	TF:M10921	TF	Factor: Gsc; motif: NTAATCCN	8717	3408
4	FALSE	1	27	95	1	0.010526315789473684	0.037037037037037035	TF:M10921_1	TF	Factor: Gsc; motif: NTAATCCN; match class: 1	8717	3409
4	FALSE	1	485	95	8	0.0842105	0.016494845360824743	TF:M10922	TF	Factor: Gsc; motif: NTAATCCN	8717	3410
4	FALSE	1	2203	95	25	0.2631578947368421	0.011348161597821153	TF:M04327	TF	Factor: GSX1; motif: NNYMATTANN	8717	3412
4	FALSE	1	2142	95	24	0.25263157894736843	0.011204481792717087	TF:M04327_1	TF	Factor: GSX1; motif: NNYMATTANN; match class: 1	8717	3413
4	FALSE	1	500	95	5	0.0526316	0.01	TF:M00205_1	TF	Factor: GR; motif: GGTACAANNTGTYCTK; match class: 1	8717	3373
4	FALSE	1	884	95	9	0.0947368	0.010180995475113122	TF:M05331	TF	Factor: Gli2; motif: NTRAAGTAGGGTGGCCC	8717	3308
4	FALSE	1	2656	95	37	0.3894736842105263	0.013930722891566265	TF:M00205	TF	Factor: GR; motif: GGTACAANNTGTYCTK	8717	3372
4	FALSE	1	92	95	2	0.021052631578947368	0.021739130434782608	TF:M04504	TF	Factor: GMEB2; motif: TTACGTAA	8717	3366
4	FALSE	1	333	95	5	0.0526316	0.015015015015015015	TF:M12210	TF	Factor: Gli2; motif: RGACCACCCACGWWG	8717	3310
4	FALSE	1	456	95	8	0.0842105	0.017543859649122806	TF:M12211	TF	Factor: Gli2; motif: NGACCACCCACGWNG	8717	3312
4	FALSE	1	1242	95	18	0.18947368421052632	0.014492753623188406	TF:M07455	TF	Factor: Gli2; motif: NTGGGTGGTCNN	8717	3314
4	FALSE	1	101	95	1	0.010526315789473684	0.00990099	TF:M07455_1	TF	Factor: Gli2; motif: NTGGGTGGTCNN; match class: 1	8717	3315
4	FALSE	1	1332	95	18	0.18947368421052632	0.013513513513513514	TF:M07291	TF	Factor: GLI2; motif: TGGGTGGTCNS	8717	3316
4	FALSE	1	113	95	1	0.010526315789473684	0.00884956	TF:M07291_1	TF	Factor: GLI2; motif: TGGGTGGTCNS; match class: 1	8717	3317
4	FALSE	1	937	95	9	0.0947368	0.00960512	TF:M01596	TF	Factor: Gli3; motif: STGGGTGGYCY	8717	3318
4	FALSE	1	1555	95	14	0.14736842105263157	0.00900322	TF:M01704	TF	Factor: gli3; motif: GACCACCCANG	8717	3320
4	FALSE	1	177	95	3	0.031578947368421054	0.0169492	TF:M01704_1	TF	Factor: gli3; motif: GACCACCCANG; match class: 1	8717	3321
4	FALSE	1	269	95	1	0.010526315789473684	0.00371747	TF:M12212	TF	Factor: gli3; motif: RGACCACCCACRNWG	8717	3324
4	FALSE	1	233	95	2	0.021052631578947368	0.00858369	TF:M12213	TF	Factor: gli3; motif: NGACCACCCACGNNG	8717	3326
4	FALSE	1	174	95	3	0.031578947368421054	0.017241379310344827	TF:M13090	TF	Factor: GLI3; motif: RGACCACCCACGWNGN	8717	3328
4	FALSE	1	507	95	10	0.10526315789473684	0.0197239	TF:M01657	TF	Factor: GLI3; motif: GTGGGTGGT	8717	3330
4	FALSE	1	5683	95	65	0.6842105263157895	0.011437620974837234	TF:M10514	TF	Factor: GLI4; motif: RGGCCTTGAATGCCANGCYMA	8717	3334
4	FALSE	1	2707	95	36	0.37894736842105264	0.013298854820834873	TF:M10514_1	TF	Factor: GLI4; motif: RGGCCTTGAATGCCANGCYMA; match class: 1	8717	3335
4	FALSE	1	272	95	3	0.031578947368421054	0.011029411764705883	TF:M12215	TF	Factor: GLIS1; motif: NACCCCCCACGNNGN	8717	3340
4	FALSE	1	11	95	1	0.010526315789473684	0.0909091	TF:M12215_1	TF	Factor: GLIS1; motif: NACCCCCCACGNNGN; match class: 1	8717	3341
4	FALSE	1	282	95	2	0.021052631578947368	0.0070922	TF:M12217	TF	Factor: GLIS2; motif: ACCCCCCRCGWNGC	8717	3346
4	FALSE	1	889	95	11	0.11578947368421053	0.012373453318335208	TF:M01037	TF	Factor: GLI; motif: NBTGGGTGGTCN	8717	3350
4	FALSE	1	2574	95	32	0.3368421052631579	0.012432012432012432	TF:M07292	TF	Factor: GLI; motif: NTGGGTGGTN	8717	3352
4	FALSE	1	467	95	5	0.0526316	0.010706638115631691	TF:M07292_1	TF	Factor: GLI; motif: NTGGGTGGTN; match class: 1	8717	3353
4	FALSE	1	1600	95	21	0.22105263157894736	0.013125	TF:M03871	TF	Factor: GLI; motif: MCVNNGACCACCCAV	8717	3354
4	FALSE	1	228	95	1	0.010526315789473684	0.00438596	TF:M03871_1	TF	Factor: GLI; motif: MCVNNGACCACCCAV; match class: 1	8717	3355
4	FALSE	1	670	95	10	0.10526315789473684	0.014925373134328358	TF:M12005	TF	Factor: GMEB-1; motif: KNACGTNRNNACGTAN	8717	3356
4	FALSE	1	295	95	2	0.021052631578947368	0.00677966	TF:M12005_1	TF	Factor: GMEB-1; motif: KNACGTNRNNACGTAN; match class: 1	8717	3357
4	FALSE	1	161	95	2	0.021052631578947368	0.012422360248447204	TF:M04112	TF	Factor: GMEB2; motif: TTACGYAM	8717	3360
4	FALSE	1	92	95	2	0.021052631578947368	0.021739130434782608	TF:M04112_1	TF	Factor: GMEB2; motif: TTACGYAM; match class: 1	8717	3361
4	FALSE	1	92	95	2	0.021052631578947368	0.021739130434782608	TF:M04504_1	TF	Factor: GMEB2; motif: TTACGTAA; match class: 1	8717	3367
4	FALSE	1	2541	95	26	0.2736842105263158	0.0102322	TF:M10749	TF	Factor: gsh-1; motif: NTCRTTAN	8717	3414
4	FALSE	1	49	95	1	0.010526315789473684	0.0204082	TF:M08316	TF	Factor: GCMa:FOXI1; motif: RTGTTGATRCGGGY	8717	3168
4	FALSE	1	5157	95	56	0.5894736842105263	0.010859026565832848	TF:M08313_1	TF	Factor: GCMa:PEA3; motif: ATRCGGGCGGAAGTR; match class: 1	8717	3163
4	FALSE	1	353	95	4	0.042105263157894736	0.0113314	TF:M09621_1	TF	Factor: GATA-1; motif: NTGNNNNNNNSAGATAAGR; match class: 1	8717	3021
4	FALSE	1	1768	95	16	0.16842105263157894	0.00904977	TF:M09936	TF	Factor: GATA-1; motif: NTGNNNNNNNNAGATAAGN	8717	3022
4	FALSE	1	229	95	2	0.021052631578947368	0.00873362	TF:M09936_1	TF	Factor: GATA-1; motif: NTGNNNNNNNNAGATAAGN; match class: 1	8717	3023
4	FALSE	1	880	95	7	0.0736842	0.00795455	TF:M02004	TF	Factor: GATA-1; motif: NNNNNWGATARNNNN	8717	3024
4	FALSE	1	1493	95	14	0.14736842105263157	0.00937709	TF:M00076	TF	Factor: GATA-2; motif: NNNGATRNNN	8717	3026
4	FALSE	1	792	95	5	0.0526316	0.00631313	TF:M00348	TF	Factor: GATA-2; motif: NNWGATAASA	8717	3028
4	FALSE	1	1530	95	10	0.10526315789473684	0.00653595	TF:M00349	TF	Factor: GATA-2; motif: ASAGATAANA	8717	3030
4	FALSE	1	213	95	1	0.010526315789473684	0.00469484	TF:M00349_1	TF	Factor: GATA-2; motif: ASAGATAANA; match class: 1	8717	3031
4	FALSE	1	1478	95	14	0.14736842105263157	0.00947226	TF:M07213	TF	Factor: GATA2; motif: NNNTTCTTATCTSN	8717	3032
4	FALSE	1	1163	95	11	0.11578947368421053	0.0094583	TF:M09622	TF	Factor: GATA-2; motif: NSAGATAAGNN	8717	3034
4	FALSE	1	481	95	3	0.031578947368421054	0.00623701	TF:M09807	TF	Factor: GATA2; motif: NNCTTATCTNN	8717	3036
4	FALSE	1	1108	95	8	0.0842105	0.00722022	TF:M09937	TF	Factor: GATA-2; motif: NTGNNNNNNNNAGATAAGN	8717	3038
4	FALSE	1	103	95	1	0.010526315789473684	0.00970874	TF:M09937_1	TF	Factor: GATA-2; motif: NTGNNNNNNNNAGATAAGN; match class: 1	8717	3039
4	FALSE	1	472	95	4	0.042105263157894736	0.00847458	TF:M12190	TF	Factor: GATA-2; motif: NWGATAASN	8717	3040
4	FALSE	1	23	95	1	0.010526315789473684	0.043478260869565216	TF:M12190_1	TF	Factor: GATA-2; motif: NWGATAASN; match class: 1	8717	3041
4	FALSE	1	668	95	8	0.0842105	0.011976047904191617	TF:M12191	TF	Factor: GATA-2; motif: NNGATAASN	8717	3042
4	FALSE	1	1271	95	11	0.11578947368421053	0.0086546	TF:M12611	TF	Factor: GATA2; motif: NNCTTATCTS	8717	3044
4	FALSE	1	697	95	6	0.0631579	0.00860832	TF:M01877	TF	Factor: GATA-2; motif: GATAANN	8717	3046
4	FALSE	1	580	95	8	0.0842105	0.013793103448275862	TF:M00077	TF	Factor: GATA-3; motif: NNGATARNG	8717	3048
4	FALSE	1	832	95	6	0.0631579	0.00721154	TF:M00350	TF	Factor: GATA-3; motif: NGAGATAANA	8717	3050
4	FALSE	1	977	95	6	0.0631579	0.00614125	TF:M00351	TF	Factor: GATA-3; motif: ANAGATMWWA	8717	3052
4	FALSE	1	1680	95	15	0.15789473684210525	0.00892857	TF:M03997	TF	Factor: GATA3; motif: NGATAANN	8717	3054
4	FALSE	1	207	95	1	0.010526315789473684	0.00483092	TF:M03997_1	TF	Factor: GATA3; motif: NGATAANN; match class: 1	8717	3055
4	FALSE	1	1315	95	11	0.11578947368421053	0.00836502	TF:M07214	TF	Factor: GATA3; motif: AGATAAGA	8717	3056
4	FALSE	1	1680	95	15	0.15789473684210525	0.00892857	TF:M08918	TF	Factor: GATA-3; motif: WGATAASN	8717	3058
4	FALSE	1	207	95	1	0.010526315789473684	0.00483092	TF:M08918_1	TF	Factor: GATA-3; motif: WGATAASN; match class: 1	8717	3059
4	FALSE	1	384	95	3	0.031578947368421054	0.0078125	TF:M09623	TF	Factor: GATA-3; motif: NNAGATAANAW	8717	3060
4	FALSE	1	2213	95	20	0.21052631578947367	0.00903751	TF:M09621	TF	Factor: GATA-1; motif: NTGNNNNNNNSAGATAAGR	8717	3020
4	FALSE	1	1176	95	9	0.0947368	0.00765306	TF:M09938	TF	Factor: GATA-3; motif: NNAGATAANAN	8717	3062
4	FALSE	1	1317	95	11	0.11578947368421053	0.00835232	TF:M08765	TF	Factor: GATA-1; motif: NGATAAN	8717	3018
4	FALSE	1	257	95	1	0.010526315789473684	0.00389105	TF:M00347_1	TF	Factor: GATA-1; motif: MNAGATAANR; match class: 1	8717	3015
4	FALSE	1	286	95	3	0.031578947368421054	0.0104895	TF:M08917_1	TF	Factor: GABP-ALPHA; motif: RCCGGAARTNN; match class: 1	8717	2983
4	FALSE	1	2759	95	27	0.28421052631578947	0.00978615	TF:M09935	TF	Factor: GABP-alpha; motif: NNNRCCGGAAGTGN	8717	2984
4	FALSE	1	736	95	8	0.0842105	0.010869565217391304	TF:M09935_1	TF	Factor: GABP-alpha; motif: NNNRCCGGAAGTGN; match class: 1	8717	2985
4	FALSE	1	1841	95	20	0.21052631578947367	0.010863661053775122	TF:M11414	TF	Factor: GABP-alpha; motif: NACCGGAAGTN	8717	2986
4	FALSE	1	312	95	3	0.031578947368421054	0.00961538	TF:M11414_1	TF	Factor: GABP-alpha; motif: NACCGGAAGTN; match class: 1	8717	2987
4	FALSE	1	2074	95	22	0.23157894736842105	0.010607521697203472	TF:M11415	TF	Factor: GABP-alpha; motif: NRCCGGAAGTN	8717	2988
4	FALSE	1	380	95	4	0.042105263157894736	0.010526315789473684	TF:M11415_1	TF	Factor: GABP-alpha; motif: NRCCGGAAGTN; match class: 1	8717	2989
4	FALSE	1	906	95	10	0.10526315789473684	0.011037527593818985	TF:M12494	TF	Factor: GABPA; motif: NNCACTTCCTGTNN	8717	2990
4	FALSE	1	63	95	1	0.010526315789473684	0.015873015873015872	TF:M12494_1	TF	Factor: GABPA; motif: NNCACTTCCTGTNN; match class: 1	8717	2991
4	FALSE	1	5990	95	63	0.6631578947368421	0.010517529215358931	TF:M01660	TF	Factor: GABP-alpha; motif: CTTCCK	8717	2992
4	FALSE	1	3192	95	35	0.3684210526315789	0.010964912280701754	TF:M01660_1	TF	Factor: GABP-alpha; motif: CTTCCK; match class: 1	8717	2993
4	FALSE	1	1226	95	20	0.21052631578947367	0.0163132	TF:M09843	TF	Factor: GABPBETA; motif: YCACTTCCKGN	8717	2994
4	FALSE	1	48	95	1	0.010526315789473684	0.020833333333333332	TF:M13133	TF	Factor: GABPBETA; motif: NGMTGATGCAAYN	8717	2996
4	FALSE	1	1210	95	16	0.16842105263157894	0.013223140495867768	TF:M01876	TF	Factor: GABP-beta; motif: ASMGGAAGKGN	8717	2998
4	FALSE	1	123	95	2	0.021052631578947368	0.016260162601626018	TF:M01876_1	TF	Factor: GABP-beta; motif: ASMGGAAGKGN; match class: 1	8717	2999
4	FALSE	1	4319	95	60	0.631579	0.0138921	TF:M00341	TF	Factor: GABP; motif: VCCGGAAGNGCR	8717	3000
4	FALSE	1	1348	95	26	0.2736842105263158	0.019287833827893175	TF:M00341_1	TF	Factor: GABP; motif: VCCGGAAGNGCR; match class: 1	8717	3001
4	FALSE	1	1870	95	17	0.17894736842105263	0.00909091	TF:M01258	TF	Factor: GABP; motif: CACTTCCGGNNN	8717	3002
4	FALSE	1	304	95	4	0.042105263157894736	0.013157894736842105	TF:M01258_1	TF	Factor: GABP; motif: CACTTCCGGNNN; match class: 1	8717	3003
4	FALSE	1	623	95	11	0.11578947368421053	0.0176565	TF:M01209	TF	Factor: GAF; motif: CRNATTCCYNK	8717	3004
4	FALSE	1	3332	95	30	0.3157894736842105	0.0090036	TF:M00075	TF	Factor: GATA-1; motif: SNNGATNNNN	8717	3006
4	FALSE	1	806	95	6	0.0631579	0.00744417	TF:M00075_1	TF	Factor: GATA-1; motif: SNNGATNNNN; match class: 1	8717	3007
4	FALSE	1	1583	95	17	0.17894736842105263	0.010739102969046115	TF:M00126	TF	Factor: GATA-1; motif: NNNNNGATANKGGN	8717	3008
4	FALSE	1	956	95	7	0.0736842	0.00732218	TF:M00128	TF	Factor: GATA-1; motif: NNCWGATARNNNN	8717	3010
4	FALSE	1	1730	95	13	0.1368421052631579	0.00751445	TF:M00346	TF	Factor: GATA-1; motif: NCWGATAACA	8717	3012
4	FALSE	1	244	95	1	0.010526315789473684	0.00409836	TF:M00346_1	TF	Factor: GATA-1; motif: NCWGATAACA; match class: 1	8717	3013
4	FALSE	1	1707	95	12	0.12631578947368421	0.00702988	TF:M00347	TF	Factor: GATA-1; motif: MNAGATAANR	8717	3014
4	FALSE	1	1333	95	12	0.12631578947368421	0.00900225	TF:M04713	TF	Factor: GATA-1; motif: CCTTATCTS	8717	3016
4	FALSE	1	395	95	2	0.021052631578947368	0.00506329	TF:M08315	TF	Factor: GCMa:FIGLA; motif: CASSTGNACCCGCAY	8717	3166
4	FALSE	1	126	95	1	0.010526315789473684	0.00793651	TF:M09938_1	TF	Factor: GATA-3; motif: NNAGATAANAN; match class: 1	8717	3063
4	FALSE	1	370	95	5	0.0526316	0.013513513513513514	TF:M12192_1	TF	Factor: GATA-3; motif: AGATAACGATCW; match class: 1	8717	3065
4	FALSE	1	3568	95	44	0.4631578947368421	0.0123318	TF:M09726_1	TF	Factor: GATAD2A; motif: CCTKTG; match class: 1	8717	3121
4	FALSE	1	2646	95	21	0.22105263157894736	0.00793651	TF:M13126	TF	Factor: GATAD2B; motif: NNCTGNMCTTTGNNCNN	8717	3122
4	FALSE	1	520	95	6	0.0631579	0.011538461538461539	TF:M13126_1	TF	Factor: GATAD2B; motif: NNCTGNMCTTTGNNCNN; match class: 1	8717	3123
4	FALSE	1	1438	95	13	0.1368421052631579	0.00904033	TF:M00203	TF	Factor: GATA-X; motif: NGATAAGNMNN	8717	3124
4	FALSE	1	1317	95	11	0.11578947368421053	0.00835232	TF:M00789	TF	Factor: GATA; motif: WGATARN	8717	3126
4	FALSE	1	71	95	1	0.010526315789473684	0.014084507042253521	TF:M04323	TF	Factor: GBX2; motif: TAATTGNNCAATTA	8717	3130
4	FALSE	1	1442	95	12	0.12631578947368421	0.00832178	TF:M04324	TF	Factor: GBX2; motif: NNYAATTANN	8717	3132
4	FALSE	1	269	95	3	0.031578947368421054	0.011152416356877323	TF:M10571	TF	Factor: Gbx2; motif: NYAATTAN	8717	3134
4	FALSE	1	2541	95	26	0.2736842105263158	0.0102322	TF:M10572	TF	Factor: Gbx2; motif: NTCRTTAN	8717	3136
4	FALSE	1	457	95	4	0.042105263157894736	0.00875274	TF:M10572_1	TF	Factor: Gbx2; motif: NTCRTTAN; match class: 1	8717	3137
4	FALSE	1	269	95	3	0.031578947368421054	0.011152416356877323	TF:M10573	TF	Factor: Gbx2; motif: NYAATTAN	8717	3138
4	FALSE	1	269	95	3	0.031578947368421054	0.011152416356877323	TF:M10574	TF	Factor: Gbx2; motif: NYAATTAN	8717	3140
4	FALSE	1	2717	95	27	0.28421052631578947	0.00993743	TF:M10575	TF	Factor: Gbx2; motif: NTCRTTAN	8717	3142
4	FALSE	1	556	95	3	0.031578947368421054	0.00539568	TF:M10575_1	TF	Factor: Gbx2; motif: NTCRTTAN; match class: 1	8717	3143
4	FALSE	1	177	95	1	0.010526315789473684	0.00564972	TF:M10576	TF	Factor: Gbx2; motif: NYAATTAN	8717	3144
4	FALSE	1	3066	95	35	0.3684210526315789	0.0114155	TF:M08575	TF	Factor: GCMa:C/EBPbeta; motif: ATGCGGGTNNRTTGCGCAAY	8717	3146
4	FALSE	1	736	95	14	0.14736842105263157	0.019021739130434784	TF:M08575_1	TF	Factor: GCMa:C/EBPbeta; motif: ATGCGGGTNNRTTGCGCAAY; match class: 1	8717	3147
4	FALSE	1	1392	95	19	0.2	0.013649425287356323	TF:M08306	TF	Factor: GCMa:Elf-1; motif: NNCGGAARTGCKGGT	8717	3148
4	FALSE	1	132	95	1	0.010526315789473684	0.00757576	TF:M08306_1	TF	Factor: GCMa:Elf-1; motif: NNCGGAARTGCKGGT; match class: 1	8717	3149
4	FALSE	1	4872	95	59	0.6210526315789474	0.012110016420361249	TF:M08307	TF	Factor: GCMa:Elf-1; motif: NRCCCGCACGGAAGTN	8717	3150
4	FALSE	1	1774	95	21	0.22105263157894736	0.011837655016910935	TF:M08307_1	TF	Factor: GCMa:Elf-1; motif: NRCCCGCACGGAAGTN; match class: 1	8717	3151
4	FALSE	1	6592	95	79	0.8315789473684211	0.011984223300970874	TF:M08309	TF	Factor: GCMa:Elk-1; motif: RTGNGGGCGGAAGNN	8717	3152
4	FALSE	1	4017	95	53	0.5578947368421052	0.013193925815285038	TF:M08309_1	TF	Factor: GCMa:Elk-1; motif: RTGNGGGCGGAAGNN; match class: 1	8717	3153
4	FALSE	1	7012	95	83	0.8736842105263158	0.011836851112378779	TF:M08487	TF	Factor: GCMa:Erg; motif: ATGCGGGCGGAARKG	8717	3158
4	FALSE	1	4709	95	59	0.6210526315789474	0.012529199405393926	TF:M08487_1	TF	Factor: GCMa:Erg; motif: ATGCGGGCGGAARKG; match class: 1	8717	3159
4	FALSE	1	402	95	4	0.042105263157894736	0.00995025	TF:M08312	TF	Factor: GCMa:ER81; motif: ATRNGGGCGGAWGKN	8717	3160
4	FALSE	1	7414	95	82	0.8631578947368421	0.011060156460749933	TF:M08313	TF	Factor: GCMa:PEA3; motif: ATRCGGGCGGAAGTR	8717	3162
4	FALSE	1	6496	95	64	0.6736842105263158	0.00985222	TF:M09726	TF	Factor: GATAD2A; motif: CCTKTG	8717	3120
4	FALSE	1	1863	95	20	0.21052631578947367	0.010735373054213635	TF:M12192	TF	Factor: GATA-3; motif: AGATAACGATCW	8717	3064
4	FALSE	1	1317	95	11	0.11578947368421053	0.00835232	TF:M03216	TF	Factor: GATA-6; motif: AGATAAN	8717	3118
4	FALSE	1	793	95	9	0.0947368	0.011349306431273645	TF:M12209	TF	Factor: GATA-6; motif: NGATAACGATCN	8717	3114
4	FALSE	1	2412	95	23	0.24210526315789474	0.00953566	TF:M12193	TF	Factor: GATA-3; motif: AGATAAGATCT	8717	3066
4	FALSE	1	511	95	7	0.0736842	0.0136986	TF:M12193_1	TF	Factor: GATA-3; motif: AGATAAGATCT; match class: 1	8717	3067
4	FALSE	1	1334	95	15	0.15789473684210525	0.011244377811094454	TF:M12194	TF	Factor: GATA-3; motif: MGATAACGATCT	8717	3068
4	FALSE	1	168	95	4	0.042105263157894736	0.023809523809523808	TF:M12194_1	TF	Factor: GATA-3; motif: MGATAACGATCT; match class: 1	8717	3069
4	FALSE	1	1467	95	15	0.15789473684210525	0.010224948875255624	TF:M12195	TF	Factor: GATA-3; motif: MGATAASATCT	8717	3070
4	FALSE	1	169	95	3	0.031578947368421054	0.0177515	TF:M12195_1	TF	Factor: GATA-3; motif: MGATAASATCT; match class: 1	8717	3071
4	FALSE	1	4127	95	40	0.42105263157894735	0.00969227	TF:M01878	TF	Factor: GATA-3; motif: AGATAA	8717	3072
4	FALSE	1	1486	95	9	0.0947368	0.00605653	TF:M01878_1	TF	Factor: GATA-3; motif: AGATAA; match class: 1	8717	3073
4	FALSE	1	385	95	2	0.021052631578947368	0.00519481	TF:M03998	TF	Factor: GATA4; motif: WGATAANN	8717	3074
4	FALSE	1	340	95	2	0.021052631578947368	0.00588235	TF:M09939	TF	Factor: GATA-4; motif: NNAGATAAGA	8717	3076
4	FALSE	1	1146	95	12	0.12631578947368421	0.010471204188481676	TF:M12207	TF	Factor: GATA-4; motif: NNGATAASNN	8717	3078
4	FALSE	1	102	95	1	0.010526315789473684	0.00980392	TF:M12207_1	TF	Factor: GATA-4; motif: NNGATAASNN; match class: 1	8717	3079
4	FALSE	1	534	95	3	0.031578947368421054	0.00561798	TF:M12520	TF	Factor: GATA4; motif: NNCCTTATCTNN	8717	3080
4	FALSE	1	1885	95	14	0.14736842105263157	0.00742706	TF:M03549	TF	Factor: GATA-4; motif: AGATAAN	8717	3082
4	FALSE	1	305	95	2	0.021052631578947368	0.00655738	TF:M03549_1	TF	Factor: GATA-4; motif: AGATAAN; match class: 1	8717	3083
4	FALSE	1	385	95	2	0.021052631578947368	0.00519481	TF:M03999	TF	Factor: GATA5; motif: WGATAANN	8717	3084
4	FALSE	1	1431	95	16	0.16842105263157894	0.011180992313067784	TF:M05445	TF	Factor: GATA-5; motif: TTAMCAR	8717	3086
4	FALSE	1	79	95	1	0.010526315789473684	0.012658227848101266	TF:M12201	TF	Factor: GATA-5; motif: NGATAASGATCT	8717	3094
4	FALSE	1	99	95	1	0.010526315789473684	0.010101010101010102	TF:M12205	TF	Factor: GATA-5; motif: WGATAACGATCT	8717	3100
4	FALSE	1	3644	95	36	0.37894736842105264	0.00987925	TF:M02006	TF	Factor: GATA-5; motif: TATCTN	8717	3102
4	FALSE	1	1054	95	8	0.0842105	0.00759013	TF:M02006_1	TF	Factor: GATA-5; motif: TATCTN; match class: 1	8717	3103
4	FALSE	1	21	95	1	0.010526315789473684	0.047619047619047616	TF:M00462	TF	Factor: GATA-6; motif: NNNGATWANN	8717	3104
4	FALSE	1	1217	95	7	0.0736842	0.00575185	TF:M09624	TF	Factor: GATA-6; motif: NNNAGATAAGAWAN	8717	3106
4	FALSE	1	1109	95	9	0.0947368	0.00811542	TF:M09771	TF	Factor: GATA6; motif: NNNAGATAAGANN	8717	3108
4	FALSE	1	1086	95	8	0.0842105	0.00736648	TF:M09940	TF	Factor: GATA-6; motif: NNAGATAAGANAA	8717	3110
4	FALSE	1	1607	95	19	0.2	0.011823273179838207	TF:M12208	TF	Factor: GATA-6; motif: WGATAACGATCW	8717	3112
4	FALSE	1	374	95	7	0.0736842	0.0187166	TF:M12208_1	TF	Factor: GATA-6; motif: WGATAACGATCW; match class: 1	8717	3113
4	FALSE	1	1488	95	12	0.12631578947368421	0.00806452	TF:M12571	TF	Factor: GATA6; motif: NNNTCTTATCTNN	8717	3116
4	FALSE	1	2621	95	33	0.3473684210526316	0.0125906	TF:M08930	TF	Factor: JUND:FRA-1; motif: RTGACGTMAY	8717	4630
4	FALSE	1	457	95	4	0.042105263157894736	0.00875274	TF:M10749_1	TF	Factor: gsh-1; motif: NTCRTTAN; match class: 1	8717	3415
4	FALSE	1	1498	95	19	0.2	0.012683578104138851	TF:M10750_1	TF	Factor: gsh-1; motif: NTMATNRN; match class: 1	8717	3417
4	FALSE	1	1072	95	4	0.042105263157894736	0.00373134	TF:M03826	TF	Factor: HNF-1beta; motif: NNNYAAHCATTAACYN	8717	3654
4	FALSE	1	1648	95	12	0.12631578947368421	0.00728155	TF:M03872	TF	Factor: HNF-1beta; motif: GTTAATYATTAACY	8717	3656
4	FALSE	1	243	95	2	0.021052631578947368	0.00823045	TF:M03872_1	TF	Factor: HNF-1beta; motif: GTTAATYATTAACY; match class: 1	8717	3657
4	FALSE	1	322	95	1	0.010526315789473684	0.00310559	TF:M00132	TF	Factor: HNF-1alpha; motif: GGTTAATNWTTAMCN	8717	3658
4	FALSE	1	1448	95	15	0.15789473684210525	0.010359116022099447	TF:M01379	TF	Factor: HNF-1alpha; motif: NNKNNGTTAACTAANNN	8717	3660
4	FALSE	1	466	95	5	0.0526316	0.0107296	TF:M01379_1	TF	Factor: HNF-1alpha; motif: NNKNNGTTAACTAANNN; match class: 1	8717	3661
4	FALSE	1	551	95	3	0.031578947368421054	0.00544465	TF:M00206	TF	Factor: HNF-1; motif: DGTTAATKAWTNACCAM	8717	3662
4	FALSE	1	58	95	1	0.010526315789473684	0.017241379310344827	TF:M00206_1	TF	Factor: HNF-1; motif: DGTTAATKAWTNACCAM; match class: 1	8717	3663
4	FALSE	1	1084	95	9	0.0947368	0.00830258	TF:M00790	TF	Factor: HNF-1; motif: WRGTTAATNATTAACNNN	8717	3664
4	FALSE	1	879	95	5	0.0526316	0.00568828	TF:M01011	TF	Factor: HNF-1; motif: NNNNGNTAAWNATTAACYNNN	8717	3666
4	FALSE	1	1046	95	12	0.12631578947368421	0.011472275334608031	TF:M00724	TF	Factor: HNF3alpha; motif: TRTTTGYTYWN	8717	3668
4	FALSE	1	98	95	1	0.010526315789473684	0.0102041	TF:M00724_1	TF	Factor: HNF3alpha; motif: TRTTTGYTYWN; match class: 1	8717	3669
4	FALSE	1	1429	95	12	0.12631578947368421	0.00839748	TF:M01261	TF	Factor: HNF3A; motif: RWGTAAACAN	8717	3670
4	FALSE	1	143	95	1	0.010526315789473684	0.00699301	TF:M01261_1	TF	Factor: HNF3A; motif: RWGTAAACAN; match class: 1	8717	3671
4	FALSE	1	1009	95	8	0.0842105	0.00792864	TF:M09925	TF	Factor: HNF-3alpha; motif: TGTTTACWYWNN	8717	3672
4	FALSE	1	498	95	6	0.0631579	0.012048192771084338	TF:M03827	TF	Factor: HNF-3alpha; motif: RYAAACAN	8717	3674
4	FALSE	1	1019	95	8	0.0842105	0.00785083	TF:M00131	TF	Factor: HNF3beta; motif: KGNANTRTTTRYTTW	8717	3676
4	FALSE	1	969	95	6	0.0631579	0.00619195	TF:M09926	TF	Factor: HNF-3beta; motif: TGTTTACWYWGN	8717	3678
4	FALSE	1	1069	95	7	0.0736842	0.00654818	TF:M02014	TF	Factor: HNF-3beta; motif: NTRTTTRYT	8717	3680
4	FALSE	1	470	95	5	0.0526316	0.010638297872340425	TF:M09927	TF	Factor: HNF-3gamma; motif: NNTGTTTACWTWG	8717	3682
4	FALSE	1	227	95	1	0.010526315789473684	0.00440529	TF:M12469	TF	Factor: HNF-3gamma; motif: NNGTAAACANN	8717	3690
4	FALSE	1	1148	95	13	0.1368421052631579	0.011324	TF:M02015	TF	Factor: HNF-3gamma; motif: TGTTTRYT	8717	3694
4	FALSE	1	279	95	1	0.010526315789473684	0.00358423	TF:M02015_1	TF	Factor: HNF-3gamma; motif: TGTTTRYT; match class: 1	8717	3695
4	FALSE	1	1315	95	18	0.18947368421052632	0.013688212927756654	TF:M00791	TF	Factor: HNF3; motif: NWRARYAAAYANN	8717	3696
4	FALSE	1	330	95	2	0.021052631578947368	0.00606061	TF:M00791_1	TF	Factor: HNF3; motif: NWRARYAAAYANN; match class: 1	8717	3697
4	FALSE	1	925	95	8	0.0842105	0.00864865	TF:M01012	TF	Factor: HNF3; motif: NNNNNTRTTTRYTYWNKN	8717	3698
4	FALSE	1	92	95	2	0.021052631578947368	0.021739130434782608	TF:M01012_1	TF	Factor: HNF3; motif: NNNNNTRTTTRYTYWNKN; match class: 1	8717	3699
4	FALSE	1	260	95	3	0.031578947368421054	0.011538461538461539	TF:M12618	TF	Factor: HNF1B; motif: GTTAAWCATTAACYNN	8717	3652
4	FALSE	1	1115	95	13	0.1368421052631579	0.011659192825112108	TF:M00638	TF	Factor: HNF4alpha; motif: VTGAACTTTGMMB	8717	3700
4	FALSE	1	249	95	3	0.031578947368421054	0.012048192771084338	TF:M09946	TF	Factor: HNF-1beta; motif: NGTTAATRATTAACN	8717	3650
4	FALSE	1	72	95	1	0.010526315789473684	0.013888888888888888	TF:M04337	TF	Factor: HNF1B; motif: GTTAATNATTAAY	8717	3646
4	FALSE	1	3310	95	32	0.3368421052631579	0.00966767	TF:M01010	TF	Factor: HMGIY; motif: NNKKNAWTTTNYTNN	8717	3606
4	FALSE	1	1070	95	12	0.12631578947368421	0.011214953271028037	TF:M01010_1	TF	Factor: HMGIY; motif: NNKKNAWTTTNYTNN; match class: 1	8717	3607
4	FALSE	1	1463	95	17	0.17894736842105263	0.01162	TF:M12616	TF	Factor: HMGXB3; motif: NRGCCAATSRGNRNNS	8717	3608
4	FALSE	1	286	95	3	0.031578947368421054	0.0104895	TF:M12616_1	TF	Factor: HMGXB3; motif: NRGCCAATSRGNRNNS; match class: 1	8717	3609
4	FALSE	1	694	95	6	0.0631579	0.00864553	TF:M04333	TF	Factor: HMX1; motif: ANCAATTAANN	8717	3612
4	FALSE	1	1678	95	16	0.16842105263157894	0.00953516	TF:M10643	TF	Factor: Homeobox; motif: NCAMTTANC	8717	3614
4	FALSE	1	201	95	2	0.021052631578947368	0.00995025	TF:M10643_1	TF	Factor: Homeobox; motif: NCAMTTANC; match class: 1	8717	3615
4	FALSE	1	1602	95	10	0.10526315789473684	0.0062422	TF:M10644	TF	Factor: Homeobox; motif: NCAMTTANC	8717	3616
4	FALSE	1	197	95	1	0.010526315789473684	0.00507614	TF:M10644_1	TF	Factor: Homeobox; motif: NCAMTTANC; match class: 1	8717	3617
4	FALSE	1	2162	95	15	0.15789473684210525	0.00693802	TF:M04334	TF	Factor: HMX2; motif: ANCAMTTAANN	8717	3618
4	FALSE	1	417	95	2	0.021052631578947368	0.00479616	TF:M04334_1	TF	Factor: HMX2; motif: ANCAMTTAANN; match class: 1	8717	3619
4	FALSE	1	1772	95	10	0.10526315789473684	0.00564334	TF:M10645	TF	Factor: HMX2; motif: NCAMTTAAN	8717	3620
4	FALSE	1	3069	95	28	0.29473684210526313	0.00912349	TF:M10646	TF	Factor: HMX2; motif: SCACTTANC	8717	3622
4	FALSE	1	664	95	4	0.042105263157894736	0.0060241	TF:M10646_1	TF	Factor: HMX2; motif: SCACTTANC; match class: 1	8717	3623
4	FALSE	1	482	95	4	0.042105263157894736	0.00829876	TF:M10647	TF	Factor: HMX2; motif: ACCACTTAAN	8717	3624
4	FALSE	1	581	95	2	0.021052631578947368	0.00344234	TF:M10648	TF	Factor: HMX2; motif: ANCACTTAAN	8717	3626
4	FALSE	1	2187	95	15	0.15789473684210525	0.00685871	TF:M04335	TF	Factor: HMX3; motif: NNCAMTTAANN	8717	3628
4	FALSE	1	455	95	4	0.042105263157894736	0.00879121	TF:M04335_1	TF	Factor: HMX3; motif: NNCAMTTAANN; match class: 1	8717	3629
4	FALSE	1	465	95	2	0.021052631578947368	0.00430108	TF:M02162	TF	Factor: HNF1A; motif: GGTTAATNATTAMC	8717	3630
4	FALSE	1	294	95	3	0.031578947368421054	0.0102041	TF:M04336	TF	Factor: HNF1A; motif: NRTTAATNATTAACN	8717	3632
4	FALSE	1	305	95	2	0.021052631578947368	0.00655738	TF:M09945	TF	Factor: HNF-1alpha; motif: NGTTAATKATTAACY	8717	3634
4	FALSE	1	271	95	1	0.010526315789473684	0.00369004	TF:M12617	TF	Factor: HNF1A; motif: NGTTAATYATTAACN	8717	3636
4	FALSE	1	656	95	5	0.0526316	0.00762195	TF:M07044	TF	Factor: HNF-1alpha; motif: NGNNAAWNATTAACNN	8717	3638
4	FALSE	1	747	95	6	0.0631579	0.00803213	TF:M02013	TF	Factor: HNF-1alpha; motif: RGTTAATNWTT	8717	3640
4	FALSE	1	2280	95	18	0.18947368421052632	0.00789474	TF:M01425	TF	Factor: HNF-1beta; motif: NNNNGTTAACTAGNNNT	8717	3642
4	FALSE	1	743	95	3	0.031578947368421054	0.00403769	TF:M01425_1	TF	Factor: HNF-1beta; motif: NNNNGTTAACTAGNNNT; match class: 1	8717	3643
4	FALSE	1	141	95	1	0.010526315789473684	0.0070922	TF:M02266	TF	Factor: HNF1B; motif: TTAATRWTTAAC	8717	3644
4	FALSE	1	149	95	1	0.010526315789473684	0.00671141	TF:M04338	TF	Factor: HNF1B; motif: NRTTAATNATTAACN	8717	3648
4	FALSE	1	567	95	7	0.0736842	0.012345679012345678	TF:M01653_1	TF	Factor: HMGIY; motif: NGWWATTN; match class: 1	8717	3605
4	FALSE	1	105	95	2	0.021052631578947368	0.0190476	TF:M00638_1	TF	Factor: HNF4alpha; motif: VTGAACTTTGMMB; match class: 1	8717	3701
4	FALSE	1	541	95	5	0.0526316	0.00924214	TF:M04465	TF	Factor: HNF4A; motif: RRGTCCAAAGTCCANN	8717	3704
4	FALSE	1	18	95	1	0.010526315789473684	0.0555556	TF:M09948_1	TF	Factor: HNF-4gamma; motif: NRGNNCAAAGKYCA; match class: 1	8717	3749
4	FALSE	1	352	95	3	0.031578947368421054	0.00852273	TF:M07098	TF	Factor: HNF-4gamma; motif: NNRGNNCAAAGKYCA	8717	3750
4	FALSE	1	503	95	3	0.031578947368421054	0.00596421	TF:M09627	TF	Factor: HNF-4gamma; motif: NRGNNCAAAGKYCA	8717	3752
4	FALSE	1	22	95	1	0.010526315789473684	0.045454545454545456	TF:M09627_1	TF	Factor: HNF-4gamma; motif: NRGNNCAAAGKYCA; match class: 1	8717	3753
4	FALSE	1	186	95	1	0.010526315789473684	0.00537634	TF:M12521	TF	Factor: HNF4G; motif: NNCAAAGTCCANN	8717	3754
4	FALSE	1	437	95	3	0.031578947368421054	0.00686499	TF:M12623	TF	Factor: HNF4G; motif: NRGKNCAAAGKYCA	8717	3756
4	FALSE	1	493	95	4	0.042105263157894736	0.00811359	TF:M00134	TF	Factor: HNF-4; motif: NNNRGGNCAAAGKTCANNN	8717	3758
4	FALSE	1	816	95	4	0.042105263157894736	0.00490196	TF:M00411	TF	Factor: HNF4alpha1; motif: NRGGNCAAAGGTCAN	8717	3760
4	FALSE	1	387	95	3	0.031578947368421054	0.00775194	TF:M01031	TF	Factor: HNF-4; motif: NGGNCAAAGKYCAN	8717	3762
4	FALSE	1	505	95	4	0.042105263157894736	0.00792079	TF:M03828	TF	Factor: HNF-4; motif: NNNNNNNGNNCAAAGKYCAN	8717	3764
4	FALSE	1	20	95	2	0.021052631578947368	0.1	TF:M09949	TF	Factor: HNF-6; motif: NNTATTGATTN	8717	3766
4	FALSE	1	322	95	5	0.0526316	0.015527950310559006	TF:M03829	TF	Factor: HNF-6; motif: AATCAATA	8717	3776
4	FALSE	1	161	95	3	0.031578947368421054	0.018633540372670808	TF:M00639	TF	Factor: HNF-6; motif: HWAAATCAATAW	8717	3778
4	FALSE	1	66	95	3	0.031578947368421054	0.045454545454545456	TF:M07357	TF	Factor: HNF-6; motif: RNNWAAATCAATAAN	8717	3780
4	FALSE	1	6222	95	59	0.6210526315789474	0.00948248	TF:M09746	TF	Factor: HNRPUL1; motif: NCNCAGN	8717	3782
4	FALSE	1	3435	95	32	0.3368421052631579	0.00931587	TF:M09746_1	TF	Factor: HNRPUL1; motif: NCNCAGN; match class: 1	8717	3783
4	FALSE	1	184	95	3	0.031578947368421054	0.016304347826086956	TF:M04007	TF	Factor: HOMEZ; motif: AAAACGATTAWA	8717	3784
4	FALSE	1	1433	95	11	0.11578947368421053	0.0076762	TF:M00023	TF	Factor: HOXA5; motif: TGCNHNCWYCCYCATTAKTGNDCNMNHYCN	8717	3786
4	FALSE	1	154	95	4	0.042105263157894736	0.025974025974025976	TF:M00023_1	TF	Factor: HOXA5; motif: TGCNHNCWYCCYCATTAKTGNDCNMNHYCN; match class: 1	8717	3787
4	FALSE	1	1342	95	14	0.14736842105263157	0.010432190760059613	TF:M01452	TF	Factor: HOXA5; motif: ANGNTAATTANCNNAN	8717	3788
4	FALSE	1	468	95	5	0.0526316	0.010683760683760684	TF:M01452_1	TF	Factor: HOXA5; motif: ANGNTAATTANCNNAN; match class: 1	8717	3789
4	FALSE	1	1288	95	15	0.15789473684210525	0.011645962732919254	TF:M01464	TF	Factor: HOXA10; motif: NNNGYAATAAAATNNW	8717	3790
4	FALSE	1	132	95	3	0.031578947368421054	0.022727272727272728	TF:M01464_1	TF	Factor: HOXA10; motif: NNNGYAATAAAATNNW; match class: 1	8717	3791
4	FALSE	1	347	95	5	0.0526316	0.0144092	TF:M04339	TF	Factor: HOXA10; motif: NRTCRTAAAANN	8717	3792
4	FALSE	1	951	95	9	0.0947368	0.00946372	TF:M04340	TF	Factor: HOXA10; motif: NGYMATAAAAN	8717	3794
4	FALSE	1	177	95	1	0.010526315789473684	0.00564972	TF:M08768	TF	Factor: HOXA10; motif: RGTMGTAAAAN	8717	3796
4	FALSE	1	3133	95	37	0.3894736842105263	0.011809766996488988	TF:M10795	TF	Factor: HOXA10; motif: NGTCGTAAAAN	8717	3798
4	FALSE	1	414	95	3	0.031578947368421054	0.00724638	TF:M09948	TF	Factor: HNF-4gamma; motif: NRGNNCAAAGKYCA	8717	3748
4	FALSE	1	762	95	4	0.042105263157894736	0.00524934	TF:M02220	TF	Factor: HNF4A; motif: RGGNCAAAGKYCA	8717	3702
4	FALSE	1	727	95	4	0.042105263157894736	0.00550206	TF:M00764	TF	Factor: HNF4; motif: TGAMCTTTGNCCN	8717	3746
4	FALSE	1	1017	95	5	0.0526316	0.00491642	TF:M02016	TF	Factor: HNF-4alpha; motif: GNNCAAAGKYCANNN	8717	3744
4	FALSE	1	24	95	1	0.010526315789473684	0.041666666666666664	TF:M04465_1	TF	Factor: HNF4A; motif: RRGTCCAAAGTCCANN; match class: 1	8717	3705
4	FALSE	1	554	95	1	0.010526315789473684	0.00180505	TF:M04466	TF	Factor: HNF4A; motif: GGGGTCAAAGGTCA	8717	3706
4	FALSE	1	39	95	1	0.010526315789473684	0.025641	TF:M04466_1	TF	Factor: HNF4A; motif: GGGGTCAAAGGTCA; match class: 1	8717	3707
4	FALSE	1	725	95	8	0.0842105	0.011034482758620689	TF:M04467	TF	Factor: HNF4A; motif: RRGGTCAAAGTCCANN	8717	3708
4	FALSE	1	527	95	7	0.0736842	0.013282732447817837	TF:M04468	TF	Factor: HNF4A; motif: RRGTCCAAAGGTCAN	8717	3710
4	FALSE	1	1250	95	15	0.15789473684210525	0.012	TF:M04808	TF	Factor: HNF4alpha; motif: AAGTYCAG	8717	3712
4	FALSE	1	74	95	2	0.021052631578947368	0.027027	TF:M04808_1	TF	Factor: HNF4alpha; motif: AAGTYCAG; match class: 1	8717	3713
4	FALSE	1	2957	95	29	0.30526315789473685	0.00980724	TF:M04903	TF	Factor: HNF-4alpha; motif: AGTCCAAR	8717	3714
4	FALSE	1	633	95	7	0.0736842	0.011058451816745656	TF:M04903_1	TF	Factor: HNF-4alpha; motif: AGTCCAAR; match class: 1	8717	3715
4	FALSE	1	597	95	4	0.042105263157894736	0.00670017	TF:M07215	TF	Factor: HNF4A; motif: NTGRACTTTGNNCYN	8717	3716
4	FALSE	1	774	95	3	0.031578947368421054	0.00387597	TF:M09626	TF	Factor: HNF-4alpha; motif: NRGNNCAAAGTYCA	8717	3718
4	FALSE	1	42	95	1	0.010526315789473684	0.023809523809523808	TF:M09626_1	TF	Factor: HNF-4alpha; motif: NRGNNCAAAGTYCA; match class: 1	8717	3719
4	FALSE	1	894	95	5	0.0526316	0.00559284	TF:M09947	TF	Factor: HNF-4alpha; motif: NRGKNCAAAGTCCA	8717	3720
4	FALSE	1	51	95	1	0.010526315789473684	0.0196078	TF:M09947_1	TF	Factor: HNF-4alpha; motif: NRGKNCAAAGTCCA; match class: 1	8717	3721
4	FALSE	1	589	95	4	0.042105263157894736	0.00679117	TF:M11754	TF	Factor: HNF-4alpha; motif: RRGGTCAAAGGTCAN	8717	3722
4	FALSE	1	1032	95	8	0.0842105	0.00775194	TF:M11755	TF	Factor: HNF-4alpha; motif: RRGGTCAAAGTCCAN	8717	3724
4	FALSE	1	1256	95	17	0.17894736842105263	0.013535031847133758	TF:M11756	TF	Factor: HNF-4alpha; motif: RRGTCCAAAGTCCAN	8717	3726
4	FALSE	1	105	95	3	0.031578947368421054	0.0285714	TF:M11756_1	TF	Factor: HNF-4alpha; motif: RRGTCCAAAGTCCAN; match class: 1	8717	3727
4	FALSE	1	911	95	13	0.1368421052631579	0.014270032930845226	TF:M11757	TF	Factor: HNF-4alpha; motif: RRGTCCAAAGGTCAN	8717	3728
4	FALSE	1	630	95	4	0.042105263157894736	0.00634921	TF:M11758	TF	Factor: HNF-4alpha; motif: RRGGTCAAAGGTCAN	8717	3730
4	FALSE	1	804	95	8	0.0842105	0.00995025	TF:M11759	TF	Factor: HNF-4alpha; motif: RRGGTCAAAGTCCAN	8717	3732
4	FALSE	1	715	95	7	0.0736842	0.00979021	TF:M11760	TF	Factor: HNF-4alpha; motif: RRGTCCAAAGTCCAN	8717	3734
4	FALSE	1	41	95	3	0.031578947368421054	0.0731707	TF:M11760_1	TF	Factor: HNF-4alpha; motif: RRGTCCAAAGTCCAN; match class: 1	8717	3735
4	FALSE	1	746	95	10	0.10526315789473684	0.013404825737265416	TF:M11761	TF	Factor: HNF-4alpha; motif: RRGTCCAAAGGTCAN	8717	3736
4	FALSE	1	1236	95	7	0.0736842	0.00566343	TF:M12503	TF	Factor: HNF4A; motif: NNCAAAGTCCANN	8717	3738
4	FALSE	1	1037	95	6	0.0631579	0.00578592	TF:M12622	TF	Factor: HNF4A; motif: TGGACTTTG	8717	3740
4	FALSE	1	677	95	4	0.042105263157894736	0.00590842	TF:M07321	TF	Factor: HNF-4A; motif: NGNNCAAAGKYCAN	8717	3742
4	FALSE	1	74	95	1	0.010526315789473684	0.013513513513513514	TF:M02016_1	TF	Factor: HNF-4alpha; motif: GNNCAAAGKYCANNN; match class: 1	8717	3745
4	FALSE	1	3243	95	38	0.4	0.0117175	TF:M10750	TF	Factor: gsh-1; motif: NTMATNRN	8717	3416
4	FALSE	1	2491	95	25	0.2631578947368421	0.010036130068245684	TF:M01653	TF	Factor: HMGIY; motif: NGWWATTN	8717	3604
4	FALSE	1	975	95	8	0.0842105	0.00820513	TF:M13114	TF	Factor: HMG20A; motif: NSAGATAAGN	8717	3600
4	FALSE	1	3933	95	33	0.3473684210526316	0.00839054	TF:M08767	TF	Factor: HES-1; motif: GNCACGTGNC	8717	3466
4	FALSE	1	3873	95	32	0.3368421052631579	0.00826233	TF:M08767_1	TF	Factor: HES-1; motif: GNCACGTGNC; match class: 1	8717	3467
4	FALSE	1	3308	95	30	0.3157894736842105	0.00906892	TF:M11061	TF	Factor: HES-1; motif: GGCRCGTGNC	8717	3468
4	FALSE	1	1335	95	11	0.11578947368421053	0.0082397	TF:M11061_1	TF	Factor: HES-1; motif: GGCRCGTGNC; match class: 1	8717	3469
4	FALSE	1	1458	95	18	0.18947368421052632	0.012345679012345678	TF:M01009	TF	Factor: HES-1; motif: ANSBCKYGTGSCNNG	8717	3470
4	FALSE	1	155	95	1	0.010526315789473684	0.00645161	TF:M01009_1	TF	Factor: HES-1; motif: ANSBCKYGTGSCNNG; match class: 1	8717	3471
4	FALSE	1	2093	95	26	0.2736842105263158	0.012422360248447204	TF:M07042	TF	Factor: HES-1; motif: NNCKYGTGNNN	8717	3472
4	FALSE	1	370	95	9	0.0947368	0.024324324324324326	TF:M07042_1	TF	Factor: HES-1; motif: NNCKYGTGNNN; match class: 1	8717	3473
4	FALSE	1	417	95	2	0.021052631578947368	0.00479616	TF:M07420	TF	Factor: HES-1; motif: NCTNGTGN	8717	3474
4	FALSE	1	2259	95	26	0.2736842105263158	0.011509517485613104	TF:M02011	TF	Factor: HES-1; motif: GSCACGMGMC	8717	3476
4	FALSE	1	456	95	6	0.0631579	0.013157894736842105	TF:M02011_1	TF	Factor: HES-1; motif: GSCACGMGMC; match class: 1	8717	3477
4	FALSE	1	137	95	2	0.021052631578947368	0.014598540145985401	TF:M11068	TF	Factor: HES-5; motif: GGCACGTGYC	8717	3482
4	FALSE	1	4636	95	49	0.5157894736842106	0.010569456427955135	TF:M11069	TF	Factor: HES-5; motif: NCACACKY	8717	3484
4	FALSE	1	1676	95	17	0.17894736842105263	0.010143198090692125	TF:M11069_1	TF	Factor: HES-5; motif: NCACACKY; match class: 1	8717	3485
4	FALSE	1	70	95	2	0.021052631578947368	0.0285714	TF:M13039	TF	Factor: HES5; motif: GRCACGTGYC	8717	3486
4	FALSE	1	70	95	2	0.021052631578947368	0.0285714	TF:M13039_1	TF	Factor: HES5; motif: GRCACGTGYC; match class: 1	8717	3487
4	FALSE	1	45	95	2	0.021052631578947368	0.044444444444444446	TF:M11065	TF	Factor: HES6; motif: GGCACGTGTY	8717	3488
4	FALSE	1	5870	95	61	0.6421052631578947	0.010391822827938671	TF:M11066	TF	Factor: HES-7; motif: GNCACGYGNN	8717	3492
4	FALSE	1	4208	95	42	0.4421052631578947	0.00998099	TF:M11066_1	TF	Factor: HES-7; motif: GNCACGYGNN; match class: 1	8717	3493
4	FALSE	1	77	95	1	0.010526315789473684	0.012987012987012988	TF:M04330	TF	Factor: HESX1; motif: NNTAATTRNN	8717	3494
4	FALSE	1	209	95	2	0.021052631578947368	0.00956938	TF:M10968	TF	Factor: Hesx1; motif: NYAATTRN	8717	3498
4	FALSE	1	372	95	5	0.0526316	0.013440860215053764	TF:M10969	TF	Factor: Hesx1; motif: CYAATTAN	8717	3500
4	FALSE	1	26	95	2	0.021052631578947368	0.0769231	TF:M04172	TF	Factor: HEY1; motif: GRCACGTGCC	8717	3502
4	FALSE	1	1217	95	6	0.0631579	0.00493016	TF:M11056	TF	Factor: Hey1; motif: NGCACGYGYN	8717	3504
4	FALSE	1	302	95	1	0.010526315789473684	0.00331126	TF:M11056_1	TF	Factor: Hey1; motif: NGCACGYGYN; match class: 1	8717	3505
4	FALSE	1	504	95	2	0.021052631578947368	0.00396825	TF:M11057	TF	Factor: Hey1; motif: NGCACGTGYN	8717	3506
4	FALSE	1	6086	95	67	0.7052631578947368	0.011008872822872166	TF:M11058	TF	Factor: Hey1; motif: NGCRCGYGYN	8717	3508
4	FALSE	1	210	95	1	0.010526315789473684	0.0047619	TF:M03575	TF	Factor: HEN2; motif: CATYTGNNN	8717	3464
4	FALSE	1	5190	95	57	0.6	0.010982658959537572	TF:M11058_1	TF	Factor: Hey1; motif: NGCRCGYGYN; match class: 1	8717	3509
4	FALSE	1	34	95	1	0.010526315789473684	0.029411764705882353	TF:M11172	TF	Factor: HEN2; motif: NGGNCGCAGCTGCGYCCC	8717	3462
4	FALSE	1	89	95	1	0.010526315789473684	0.011235955056179775	TF:M00058	TF	Factor: HEN1; motif: NNGGGNCGCAGCTGCGNCCCNN	8717	3458
4	FALSE	1	2404	95	25	0.2631578947368421	0.010399334442595673	TF:M04328	TF	Factor: GSX2; motif: NNYMATTANN	8717	3418
4	FALSE	1	1427	95	18	0.18947368421052632	0.012613875262789068	TF:M04328_1	TF	Factor: GSX2; motif: NNYMATTANN; match class: 1	8717	3419
4	FALSE	1	1567	95	20	0.21052631578947367	0.012763241863433313	TF:M10747	TF	Factor: GSH2; motif: NTCRTTAN	8717	3420
4	FALSE	1	178	95	2	0.021052631578947368	0.011235955056179775	TF:M10747_1	TF	Factor: GSH2; motif: NTCRTTAN; match class: 1	8717	3421
4	FALSE	1	645	95	4	0.042105263157894736	0.00620155	TF:M10748	TF	Factor: GSH2; motif: SYMATTAR	8717	3422
4	FALSE	1	131	95	2	0.021052631578947368	0.015267175572519083	TF:M10748_1	TF	Factor: GSH2; motif: SYMATTAR; match class: 1	8717	3423
4	FALSE	1	6666	95	77	0.8105263157894737	0.0115512	TF:M01229	TF	Factor: GTF2IRD1-isoform2; motif: GGGATTRNR	8717	3424
4	FALSE	1	3997	95	49	0.5157894736842106	0.012259194395796848	TF:M01229_1	TF	Factor: GTF2IRD1-isoform2; motif: GGGATTRNR; match class: 1	8717	3425
4	FALSE	1	6637	95	69	0.7263157894736842	0.010396263372005424	TF:M04863	TF	Factor: TF3C-beta; motif: CCNGGAGGGCTTCCTGGAGGAG	8717	3426
4	FALSE	1	4358	95	43	0.45263157894736844	0.00986691	TF:M04863_1	TF	Factor: TF3C-beta; motif: CCNGGAGGGCTTCCTGGAGGAG; match class: 1	8717	3427
4	FALSE	1	299	95	1	0.010526315789473684	0.00334448	TF:M12613	TF	Factor: GZF1; motif: TNYTNNRRNAAWTACGGYA	8717	3430
4	FALSE	1	6245	95	82	0.8631578947368421	0.013130504403522819	TF:M13127	TF	Factor: HA95; motif: CCSNSSCCNSCNCCWSCCNS	8717	3432
4	FALSE	1	4427	95	55	0.5789473684210527	0.012423763270838039	TF:M13127_1	TF	Factor: HA95; motif: CCSNSSCCNSCNCCWSCCNS; match class: 1	8717	3433
4	FALSE	1	2816	95	27	0.28421052631578947	0.00958807	TF:M08885	TF	Factor: HAIRYLIKE; motif: NNNNCANGTG	8717	3434
4	FALSE	1	1074	95	8	0.0842105	0.00744879	TF:M08885_1	TF	Factor: HAIRYLIKE; motif: NNNNCANGTG; match class: 1	8717	3435
4	FALSE	1	330	95	1	0.010526315789473684	0.0030303	TF:M13210	TF	Factor: Hand1; motif: TCCAGACCT	8717	3436
4	FALSE	1	219	95	3	0.031578947368421054	0.0136986	TF:M01661	TF	Factor: hbp1; motif: BTCAATSAR	8717	3444
4	FALSE	1	5754	95	68	0.7157894736842105	0.011817865832464372	TF:M07041	TF	Factor: HDAC1; motif: KGCARGGTC	8717	3446
4	FALSE	1	2930	95	28	0.29473684210526313	0.00955631	TF:M07041_1	TF	Factor: HDAC1; motif: KGCARGGTC; match class: 1	8717	3447
4	FALSE	1	1156	95	13	0.1368421052631579	0.0112457	TF:M00698	TF	Factor: HEB; motif: RCCWGCTG	8717	3448
4	FALSE	1	150	95	2	0.021052631578947368	0.013333333333333334	TF:M00698_1	TF	Factor: HEB; motif: RCCWGCTG; match class: 1	8717	3449
4	FALSE	1	1515	95	16	0.16842105263157894	0.010561056105610561	TF:M01003	TF	Factor: Helios; motif: NNTWGGGANNN	8717	3450
4	FALSE	1	159	95	1	0.010526315789473684	0.00628931	TF:M01003_1	TF	Factor: Helios; motif: NNTWGGGANNN; match class: 1	8717	3451
4	FALSE	1	1438	95	13	0.1368421052631579	0.00904033	TF:M09745	TF	Factor: HELIOS; motif: RNARRRGGAASTGARAN	8717	3454
4	FALSE	1	183	95	1	0.010526315789473684	0.00546448	TF:M09745_1	TF	Factor: HELIOS; motif: RNARRRGGAASTGARAN; match class: 1	8717	3455
4	FALSE	1	40	95	1	0.010526315789473684	0.025	TF:M00068	TF	Factor: HEN1; motif: NNNGGNCNCAGCTGCGNCCCNN	8717	3456
4	FALSE	1	11	95	1	0.010526315789473684	0.0909091	TF:M00068_1	TF	Factor: HEN1; motif: NNNGGNCNCAGCTGCGNCCCNN; match class: 1	8717	3457
4	FALSE	1	27	95	1	0.010526315789473684	0.037037037037037035	TF:M00058_1	TF	Factor: HEN1; motif: NNGGGNCGCAGCTGCGNCCCNN; match class: 1	8717	3459
4	FALSE	1	82	95	1	0.010526315789473684	0.012195121951219513	TF:M01300	TF	Factor: HMGI-C; motif: ATATTSSSSNWWATT	8717	3602
4	FALSE	1	840	95	4	0.042105263157894736	0.0047619	TF:M11059	TF	Factor: Hey1; motif: NGCACGTGYN	8717	3510
4	FALSE	1	337	95	2	0.021052631578947368	0.00593472	TF:M12614_1	TF	Factor: HEY1; motif: NYYYYATCTNN; match class: 1	8717	3513
4	FALSE	1	1561	95	18	0.18947368421052632	0.011531069827033953	TF:M00466	TF	Factor: HIF1; motif: NGTACGTGCNGB	8717	3556
4	FALSE	1	204	95	1	0.010526315789473684	0.00490196	TF:M00466_1	TF	Factor: HIF1; motif: NGTACGTGCNGB; match class: 1	8717	3557
4	FALSE	1	795	95	9	0.0947368	0.011320754716981131	TF:M01249	TF	Factor: HIF2alpha; motif: NNACGTGCNN	8717	3558
4	FALSE	1	459	95	5	0.0526316	0.010893246187363835	TF:M09906	TF	Factor: HIF2A; motif: NTACGTGMN	8717	3560
4	FALSE	1	1564	95	14	0.14736842105263157	0.00895141	TF:M13363	TF	Factor: EPAS1; motif: CGCACGTAS	8717	3562
4	FALSE	1	208	95	1	0.010526315789473684	0.00480769	TF:M13363_1	TF	Factor: EPAS1; motif: CGCACGTAS; match class: 1	8717	3563
4	FALSE	1	949	95	10	0.10526315789473684	0.0105374	TF:M07356	TF	Factor: HIF2A; motif: ACGTGNNN	8717	3564
4	FALSE	1	91	95	1	0.010526315789473684	0.010989	TF:M07356_1	TF	Factor: HIF2A; motif: ACGTGNNN; match class: 1	8717	3565
4	FALSE	1	607	95	6	0.0631579	0.00988468	TF:M03907	TF	Factor: HINFP; motif: CNRCGTCCGCNN	8717	3566
4	FALSE	1	653	95	11	0.11578947368421053	0.016845329249617153	TF:M10172	TF	Factor: HKR2; motif: NGNCNGAGGGMGGAGG	8717	3576
4	FALSE	1	76	95	3	0.031578947368421054	0.039473684210526314	TF:M10172_1	TF	Factor: HKR2; motif: NGNCNGAGGGMGGAGG; match class: 1	8717	3577
4	FALSE	1	137	95	2	0.021052631578947368	0.014598540145985401	TF:M12615	TF	Factor: HKR2; motif: GCCTCCNCCMTCWGACYNNS	8717	3578
4	FALSE	1	1203	95	15	0.15789473684210525	0.012468827930174564	TF:M00260	TF	Factor: HLF; motif: GTTACRYAAT	8717	3580
4	FALSE	1	188	95	3	0.031578947368421054	0.015957446808510637	TF:M00260_1	TF	Factor: HLF; motif: GTTACRYAAT; match class: 1	8717	3581
4	FALSE	1	143	95	3	0.031578947368421054	0.020979	TF:M04212	TF	Factor: HLF; motif: NNTTACRTAAYN	8717	3582
4	FALSE	1	459	95	6	0.0631579	0.013071895424836602	TF:M11330	TF	Factor: Hlf; motif: NGTTRYGYAANN	8717	3584
4	FALSE	1	114	95	2	0.021052631578947368	0.017543859649122806	TF:M11330_1	TF	Factor: Hlf; motif: NGTTRYGYAANN; match class: 1	8717	3585
4	FALSE	1	262	95	5	0.0526316	0.019083969465648856	TF:M11331	TF	Factor: Hlf; motif: NNTTACGTAANN	8717	3586
4	FALSE	1	95	95	2	0.021052631578947368	0.021052631578947368	TF:M11331_1	TF	Factor: Hlf; motif: NNTTACGTAANN; match class: 1	8717	3587
4	FALSE	1	516	95	6	0.0631579	0.011627906976744186	TF:M12490	TF	Factor: HLF; motif: NNRTTATGCAACNN	8717	3588
4	FALSE	1	3277	95	30	0.3157894736842105	0.00915471	TF:M04613	TF	Factor: HLTF; motif: AGSCARAAAGYRGSTGS	8717	3590
4	FALSE	1	710	95	4	0.042105263157894736	0.0056338	TF:M04613_1	TF	Factor: HLTF; motif: AGSCARAAAGYRGSTGS; match class: 1	8717	3591
4	FALSE	1	693	95	5	0.0526316	0.00721501	TF:M04332	TF	Factor: HMBOX1; motif: MYTAGTTAMN	8717	3592
4	FALSE	1	58	95	1	0.010526315789473684	0.017241379310344827	TF:M11042	TF	Factor: HMBOX1; motif: NCTAGTTAN	8717	3594
4	FALSE	1	268	95	4	0.042105263157894736	0.014925373134328358	TF:M11043	TF	Factor: HMBOX1; motif: NCTAGTTAN	8717	3596
4	FALSE	1	10	95	1	0.010526315789473684	0.1	TF:M11043_1	TF	Factor: HMBOX1; motif: NCTAGTTAN; match class: 1	8717	3597
4	FALSE	1	452	95	5	0.0526316	0.011061946902654867	TF:M00406	TF	Factor: MEF-2A; motif: SKYTAAAAATAACYCH	8717	3598
4	FALSE	1	291	95	1	0.010526315789473684	0.00343643	TF:M00797_1	TF	Factor: HIF1; motif: GNNKACGTGCGGNN; match class: 1	8717	3555
4	FALSE	1	2239	95	21	0.22105263157894736	0.00937919	TF:M12614	TF	Factor: HEY1; motif: NYYYYATCTNN	8717	3512
4	FALSE	1	1848	95	12	0.12631578947368421	0.00649351	TF:M00797	TF	Factor: HIF1; motif: GNNKACGTGCGGNN	8717	3554
4	FALSE	1	3320	95	27	0.28421052631578947	0.00813253	TF:M02012	TF	Factor: HIF-1alpha; motif: NCACGT	8717	3552
4	FALSE	1	26	95	2	0.021052631578947368	0.0769231	TF:M04173	TF	Factor: HEY2; motif: GNCACGTGYN	8717	3514
4	FALSE	1	6320	95	74	0.7789473684210526	0.0117089	TF:M11052	TF	Factor: Hey2; motif: NNCACGYGNN	8717	3516
4	FALSE	1	4891	95	49	0.5157894736842106	0.0100184	TF:M11052_1	TF	Factor: Hey2; motif: NNCACGYGNN; match class: 1	8717	3517
4	FALSE	1	554	95	2	0.021052631578947368	0.00361011	TF:M11053	TF	Factor: Hey2; motif: NGCACGTGYN	8717	3518
4	FALSE	1	1604	95	9	0.0947368	0.00561097	TF:M11054	TF	Factor: Hey2; motif: NGCACGYGYN	8717	3520
4	FALSE	1	381	95	2	0.021052631578947368	0.00524934	TF:M11054_1	TF	Factor: Hey2; motif: NGCACGYGYN; match class: 1	8717	3521
4	FALSE	1	168	95	2	0.021052631578947368	0.011904761904761904	TF:M11055	TF	Factor: Hey2; motif: NGCACGTGYN	8717	3522
4	FALSE	1	970	95	6	0.0631579	0.00618557	TF:M07319	TF	Factor: HFH2; motif: AAACAAAN	8717	3524
4	FALSE	1	65	95	1	0.010526315789473684	0.015384615384615385	TF:M07319_1	TF	Factor: HFH2; motif: AAACAAAN; match class: 1	8717	3525
4	FALSE	1	1272	95	14	0.14736842105263157	0.0110063	TF:M00289	TF	Factor: HFH3; motif: KNNTRTTTRTTTA	8717	3526
4	FALSE	1	346	95	2	0.021052631578947368	0.00578035	TF:M00289_1	TF	Factor: HFH3; motif: KNNTRTTTRTTTA; match class: 1	8717	3527
4	FALSE	1	1408	95	13	0.1368421052631579	0.00923295	TF:M00294	TF	Factor: HFH8; motif: NNNTGTTTATNTR	8717	3530
4	FALSE	1	154	95	1	0.010526315789473684	0.00649351	TF:M00294_1	TF	Factor: HFH8; motif: NNNTGTTTATNTR; match class: 1	8717	3531
4	FALSE	1	2193	95	30	0.3157894736842105	0.013679890560875513	TF:M01072	TF	Factor: HIC1; motif: NSNNNNTGCCCSSNN	8717	3532
4	FALSE	1	469	95	4	0.042105263157894736	0.00852878	TF:M01072_1	TF	Factor: HIC1; motif: NSNNNNTGCCCSSNN; match class: 1	8717	3533
4	FALSE	1	2097	95	23	0.24210526315789474	0.010968049594659036	TF:M01073	TF	Factor: HIC1; motif: NNNGGKTGCCCSNNNNNN	8717	3534
4	FALSE	1	380	95	1	0.010526315789473684	0.00263158	TF:M01073_1	TF	Factor: HIC1; motif: NNNGGKTGCCCSNNNNNN; match class: 1	8717	3535
4	FALSE	1	404	95	4	0.042105263157894736	0.00990099	TF:M12347	TF	Factor: HIC-1; motif: NRTGCCMMCN	8717	3536
4	FALSE	1	501	95	2	0.021052631578947368	0.00399202	TF:M12348	TF	Factor: HIC-1; motif: NRTGCCMMCN	8717	3538
4	FALSE	1	1336	95	10	0.10526315789473684	0.00748503	TF:M03906	TF	Factor: HIC2; motif: RTGCCCRNN	8717	3540
4	FALSE	1	113	95	1	0.010526315789473684	0.00884956	TF:M03906_1	TF	Factor: HIC2; motif: RTGCCCRNN; match class: 1	8717	3541
4	FALSE	1	439	95	5	0.0526316	0.011389521640091117	TF:M02378	TF	Factor: HIF1A:ARNT; motif: VNACGTGN	8717	3542
4	FALSE	1	1201	95	10	0.10526315789473684	0.00832639	TF:M09773	TF	Factor: HIF1A; motif: NNACGTGCNN	8717	3544
4	FALSE	1	2790	95	24	0.25263157894736843	0.00860215	TF:M09944	TF	Factor: HIF-1alpha; motif: GNACGTGM	8717	3546
4	FALSE	1	716	95	5	0.0526316	0.00698324	TF:M09944_1	TF	Factor: HIF-1alpha; motif: GNACGTGM; match class: 1	8717	3547
4	FALSE	1	604	95	5	0.0526316	0.00827815	TF:M07384	TF	Factor: HIF-1alpha; motif: NCACGTNN	8717	3548
4	FALSE	1	747	95	4	0.042105263157894736	0.00535475	TF:M07043	TF	Factor: HIF-1alpha; motif: NNACGTGNN	8717	3550
4	FALSE	1	913	95	3	0.031578947368421054	0.00328587	TF:M02012_1	TF	Factor: HIF-1alpha; motif: NCACGT; match class: 1	8717	3553
4	FALSE	1	1727	95	19	0.2	0.011001737116386797	TF:M08917	TF	Factor: GABP-ALPHA; motif: RCCGGAARTNN	8717	2982
4	FALSE	1	819	95	4	0.042105263157894736	0.004884	TF:M08930_1	TF	Factor: JUND:FRA-1; motif: RTGACGTMAY; match class: 1	8717	4631
4	FALSE	1	166	95	1	0.010526315789473684	0.0060241	TF:M08931_1	TF	Factor: JUND:FRA-2; motif: NATGACTCAT; match class: 1	8717	4633
4	FALSE	1	3300	95	41	0.43157894736842106	0.012424242424242424	TF:M00531	TF	Factor: nerf; motif: YRNCAGGAAGYRGSTBDS	8717	5660
4	FALSE	1	790	95	15	0.15789473684210525	0.0189873	TF:M00531_1	TF	Factor: nerf; motif: YRNCAGGAAGYRGSTBDS; match class: 1	8717	5661
4	FALSE	1	355	95	3	0.031578947368421054	0.0084507	TF:M02060	TF	Factor: Net; motif: ACCGGAARTN	8717	5662
4	FALSE	1	567	95	5	0.0526316	0.00881834	TF:M03832	TF	Factor: Net; motif: CACTTCCKGK	8717	5664
4	FALSE	1	34	95	1	0.010526315789473684	0.029411764705882353	TF:M03832_1	TF	Factor: Net; motif: CACTTCCKGK; match class: 1	8717	5665
4	FALSE	1	454	95	7	0.0736842	0.015418502202643172	TF:M08824	TF	Factor: NET; motif: CMGGAARTR	8717	5666
4	FALSE	1	311	95	2	0.021052631578947368	0.00643087	TF:M09776	TF	Factor: NEUROD1; motif: NNACAGATGGNNN	8717	5672
4	FALSE	1	186	95	2	0.021052631578947368	0.010752688172043012	TF:M04182	TF	Factor: NEUROD2; motif: RMCATATGKY	8717	5674
4	FALSE	1	120	95	2	0.021052631578947368	0.016666666666666666	TF:M09998	TF	Factor: NeuroD-2; motif: RRCAGATGG	8717	5676
4	FALSE	1	878	95	4	0.042105263157894736	0.00455581	TF:M01287	TF	Factor: NeuroD-2; motif: RMCATATGKY	8717	5682
4	FALSE	1	718	95	3	0.031578947368421054	0.00417827	TF:M01287_1	TF	Factor: NeuroD-2; motif: RMCATATGKY; match class: 1	8717	5683
4	FALSE	1	1970	95	21	0.22105263157894736	0.0106599	TF:M01288	TF	Factor: NeuroD; motif: NNSCWGCTGNSY	8717	5684
4	FALSE	1	931	95	14	0.14736842105263157	0.015037593984962405	TF:M09901_1	TF	Factor: nerf; motif: NNNCCGGAAGTGN; match class: 1	8717	5659
4	FALSE	1	322	95	2	0.021052631578947368	0.00621118	TF:M01288_1	TF	Factor: NeuroD; motif: NNSCWGCTGNSY; match class: 1	8717	5685
4	FALSE	1	44	95	1	0.010526315789473684	0.022727272727272728	TF:M11135	TF	Factor: NeuroD; motif: AAWTANNGNRMCATATGBY	8717	5688
4	FALSE	1	428	95	3	0.031578947368421054	0.00700935	TF:M11136	TF	Factor: NeuroD; motif: AAWTANNNYRMCATATGKY	8717	5690
4	FALSE	1	364	95	1	0.010526315789473684	0.00274725	TF:M04183	TF	Factor: Ngn-2; motif: RACATATGTC	8717	5700
4	FALSE	1	537	95	1	0.010526315789473684	0.0018622	TF:M11134	TF	Factor: Ngn-2; motif: RACATATGTY	8717	5708
4	FALSE	1	383	95	4	0.042105263157894736	0.010443864229765013	TF:M12453	TF	Factor: NEUROG2; motif: NNNNCAGATGGNN	8717	5710
4	FALSE	1	1974	95	14	0.14736842105263157	0.0070922	TF:M03554	TF	Factor: NF-1A; motif: NGCCARN	8717	5712
4	FALSE	1	280	95	2	0.021052631578947368	0.00714286	TF:M03554_1	TF	Factor: NF-1A; motif: NGCCARN; match class: 1	8717	5713
4	FALSE	1	2490	95	34	0.35789473684210527	0.013654618473895583	TF:M09762	TF	Factor: NF1B; motif: CYTGGCNYNCWGCCAN	8717	5714
4	FALSE	1	625	95	12	0.12631578947368421	0.0192	TF:M09762_1	TF	Factor: NF1B; motif: CYTGGCNYNCWGCCAN; match class: 1	8717	5715
4	FALSE	1	30	95	1	0.010526315789473684	0.0333333	TF:M11727	TF	Factor: NF-1B; motif: NTTGGCNNNNTGCCARN	8717	5718
4	FALSE	1	1463	95	16	0.16842105263157894	0.010936431989063569	TF:M07051	TF	Factor: NF-1B; motif: CTGGCASGV	8717	5720
4	FALSE	1	152	95	4	0.042105263157894736	0.0263158	TF:M07051_1	TF	Factor: NF-1B; motif: CTGGCASGV; match class: 1	8717	5721
4	FALSE	1	239	95	2	0.021052631578947368	0.0083682	TF:M09997	TF	Factor: NeuroD; motif: RRCAGATGGY	8717	5686
4	FALSE	1	3247	95	36	0.37894736842105264	0.0110872	TF:M09901	TF	Factor: nerf; motif: NNNCCGGAAGTGN	8717	5658
4	FALSE	1	734	95	13	0.1368421052631579	0.017711171662125342	TF:M01420_1	TF	Factor: Ncx; motif: NAATNAATTAATAANWW; match class: 1	8717	5657
4	FALSE	1	2189	95	23	0.24210526315789474	0.010507080858839652	TF:M01420	TF	Factor: Ncx; motif: NAATNAATTAATAANWW	8717	5656
4	FALSE	1	495	95	5	0.0526316	0.010101010101010102	TF:M12527	TF	Factor: MYOD1; motif: NNGCACCTGTCNN	8717	5600
4	FALSE	1	554	95	5	0.0526316	0.00902527	TF:M00001	TF	Factor: MyoD; motif: SRACAGGTGKYG	8717	5602
4	FALSE	1	410	95	4	0.042105263157894736	0.0097561	TF:M00184	TF	Factor: MyoD; motif: NNCACCTGNY	8717	5604
4	FALSE	1	795	95	19	0.2	0.0238994	TF:M00929	TF	Factor: MyoD; motif: CNGNRNCAGGTGNNGNAN	8717	5606
4	FALSE	1	52	95	1	0.010526315789473684	0.019230769230769232	TF:M00929_1	TF	Factor: MyoD; motif: CNGNRNCAGGTGNNGNAN; match class: 1	8717	5607
4	FALSE	1	256	95	2	0.021052631578947368	0.0078125	TF:M02100	TF	Factor: MyoD; motif: CASCTGNCN	8717	5608
4	FALSE	1	263	95	4	0.042105263157894736	0.015209125475285171	TF:M09994	TF	Factor: Myogenin; motif: NNNCAGCTGYYNN	8717	5610
4	FALSE	1	2879	95	25	0.2631578947368421	0.00868357	TF:M00712	TF	Factor: myogenin; motif: RGCAGSTG	8717	5630
4	FALSE	1	714	95	7	0.0736842	0.00980392	TF:M00712_1	TF	Factor: myogenin; motif: RGCAGSTG; match class: 1	8717	5631
4	FALSE	1	5516	95	57	0.6	0.010333575054387237	TF:M02101	TF	Factor: myogenin; motif: CAGCTG	8717	5632
4	FALSE	1	5516	95	57	0.6	0.010333575054387237	TF:M02101_1	TF	Factor: myogenin; motif: CAGCTG; match class: 1	8717	5633
4	FALSE	1	4838	95	55	0.5789473684210527	0.011368334022323274	TF:M00056	TF	Factor: myogenin; motif: CRSCTGTTBNNTTTGGCACGSNGCCARCH	8717	5634
4	FALSE	1	1927	95	23	0.24210526315789474	0.011935651271406332	TF:M00056_1	TF	Factor: myogenin; motif: CRSCTGTTBNNTTTGGCACGSNGCCARCH; match class: 1	8717	5635
4	FALSE	1	1225	95	11	0.11578947368421053	0.00897959	TF:M00083	TF	Factor: MZF-1; motif: NGNGGGGA	8717	5636
4	FALSE	1	119	95	1	0.010526315789473684	0.00840336	TF:M00083_1	TF	Factor: MZF-1; motif: NGNGGGGA; match class: 1	8717	5637
4	FALSE	1	3065	95	39	0.4105263157894737	0.012724306688417618	TF:M00084	TF	Factor: MZF-1; motif: KNGNKAGGGGNAA	8717	5638
4	FALSE	1	807	95	11	0.11578947368421053	0.013630731102850062	TF:M00084_1	TF	Factor: MZF-1; motif: KNGNKAGGGGNAA; match class: 1	8717	5639
4	FALSE	1	750	95	14	0.14736842105263157	0.018666666666666668	TF:M09995	TF	Factor: MZF-1; motif: NRNRGGGAWTNRN	8717	5640
4	FALSE	1	658	95	9	0.0947368	0.013677811550151976	TF:M12493	TF	Factor: MZF1; motif: NNAATCCCCANNN	8717	5642
4	FALSE	1	5034	95	59	0.6210526315789474	0.011720301946762018	TF:M01733	TF	Factor: MZF-1; motif: TGGGGAR	8717	5644
4	FALSE	1	2119	95	26	0.2736842105263158	0.012269938650306749	TF:M01733_1	TF	Factor: MZF-1; motif: TGGGGAR; match class: 1	8717	5645
4	FALSE	1	537	95	8	0.0842105	0.0148976	TF:M07361	TF	Factor: MZF-1; motif: GKGGGGARNR	8717	5646
4	FALSE	1	646	95	5	0.0526316	0.00773994	TF:M09639	TF	Factor: nanog; motif: NYWTTGWNATGCAAATN	8717	5648
4	FALSE	1	518	95	5	0.0526316	0.00965251	TF:M09996	TF	Factor: nanog; motif: NYYWTTGWNATGCAAAT	8717	5650
4	FALSE	1	776	95	8	0.0842105	0.010309278350515464	TF:M07327	TF	Factor: Nanog; motif: NTNTAATGSN	8717	5652
4	FALSE	1	623	95	5	0.0526316	0.00802568	TF:M07362	TF	Factor: nanog; motif: CCATTAAAWNGTK	8717	5654
4	FALSE	1	35	95	1	0.010526315789473684	0.0285714	TF:M07362_1	TF	Factor: nanog; motif: CCATTAAAWNGTK; match class: 1	8717	5655
4	FALSE	1	2428	95	27	0.28421052631578947	0.011120263591433279	TF:M08825	TF	Factor: NF-1B; motif: KCCAGANWN	8717	5722
4	FALSE	1	398	95	1	0.010526315789473684	0.00251256	TF:M08825_1	TF	Factor: NF-1B; motif: KCCAGANWN; match class: 1	8717	5723
4	FALSE	1	1145	95	11	0.11578947368421053	0.00960699	TF:M09640	TF	Factor: NF-1C; motif: NYYTGGCWNNNNKCCMN	8717	5724
4	FALSE	1	4590	95	55	0.5789473684210527	0.011982570806100218	TF:M09763	TF	Factor: NF1C; motif: WGCCARR	8717	5726
4	FALSE	1	199	95	1	0.010526315789473684	0.00502513	TF:M11978	TF	Factor: NFAT5; motif: RTGGAAANNTACN	8717	5770
4	FALSE	1	56	95	1	0.010526315789473684	0.017857142857142856	TF:M03556	TF	Factor: NFAT5; motif: GGAAARYWCYAN	8717	5772
4	FALSE	1	2358	95	29	0.30526315789473685	0.012298558100084818	TF:M04051	TF	Factor: NFATc1; motif: NATGGAAANWNANTTTYCMN	8717	5778
4	FALSE	1	743	95	9	0.0947368	0.012113055181695828	TF:M04051_1	TF	Factor: NFATc1; motif: NATGGAAANWNANTTTYCMN; match class: 1	8717	5779
4	FALSE	1	2839	95	30	0.3157894736842105	0.010567101091933779	TF:M04052	TF	Factor: NFATc1; motif: TTTCCAYWRTGGAAA	8717	5780
4	FALSE	1	1663	95	20	0.21052631578947367	0.012026458208057728	TF:M04052_1	TF	Factor: NFATc1; motif: TTTCCAYWRTGGAAA; match class: 1	8717	5781
4	FALSE	1	3483	95	37	0.3894736842105263	0.010623026126902095	TF:M04053	TF	Factor: NFATc1; motif: TTTTCCATGGAAAN	8717	5782
4	FALSE	1	2355	95	25	0.2631578947368421	0.010615711252653927	TF:M04053_1	TF	Factor: NFATc1; motif: TTTTCCATGGAAAN; match class: 1	8717	5783
4	FALSE	1	571	95	5	0.0526316	0.00875657	TF:M10000	TF	Factor: NFATc1; motif: NWGGAAARWNWGANN	8717	5784
4	FALSE	1	37	95	1	0.010526315789473684	0.027027	TF:M10000_1	TF	Factor: NFATc1; motif: NWGGAAARWNWGANN; match class: 1	8717	5785
4	FALSE	1	3969	95	49	0.5157894736842106	0.012345679012345678	TF:M11979	TF	Factor: NFATc1; motif: NTTTCCRTNNAYGGAAAN	8717	5786
4	FALSE	1	3891	95	47	0.49473684210526314	0.012079157029041377	TF:M11979_1	TF	Factor: NFATc1; motif: NTTTCCRTNNAYGGAAAN; match class: 1	8717	5787
4	FALSE	1	2804	95	35	0.3684210526315789	0.012482168330955777	TF:M11981	TF	Factor: NFATc1; motif: NTTTCCRTNNAYGGAAAN	8717	5788
4	FALSE	1	2517	95	32	0.3368421052631579	0.012713547874453715	TF:M11981_1	TF	Factor: NFATc1; motif: NTTTCCRTNNAYGGAAAN; match class: 1	8717	5789
4	FALSE	1	3182	95	32	0.3368421052631579	0.0100566	TF:M02265	TF	Factor: NFATc2; motif: TTTTCCA	8717	5790
4	FALSE	1	756	95	5	0.0526316	0.00661376	TF:M02265_1	TF	Factor: NFATc2; motif: TTTTCCA; match class: 1	8717	5791
4	FALSE	1	3750	95	46	0.4842105263157895	0.012266666666666667	TF:M11983	TF	Factor: NFATc2; motif: NTTTCCGCGGAAAN	8717	5792
4	FALSE	1	3399	95	44	0.4631578947368421	0.012944983818770227	TF:M11983_1	TF	Factor: NFATc2; motif: NTTTCCGCGGAAAN; match class: 1	8717	5793
4	FALSE	1	4912	95	56	0.5894736842105263	0.011400651465798045	TF:M11984	TF	Factor: NFATc2; motif: NTTTCCRTNNAYGGAAAN	8717	5794
4	FALSE	1	4884	95	56	0.5894736842105263	0.011466011466011465	TF:M11984_1	TF	Factor: NFATc2; motif: NTTTCCRTNNAYGGAAAN; match class: 1	8717	5795
4	FALSE	1	2300	95	24	0.25263157894736843	0.010434782608695653	TF:M11985	TF	Factor: NFATc2; motif: TTTTCCATGGAAAA	8717	5796
4	FALSE	1	1777	95	21	0.22105263157894736	0.011817670230725942	TF:M11985_1	TF	Factor: NFATc2; motif: TTTTCCATGGAAAA; match class: 1	8717	5797
4	FALSE	1	2655	95	31	0.3263157894736842	0.011676082862523541	TF:M11986	TF	Factor: NFATc2; motif: NTTTCCATNNATGGAAAN	8717	5798
4	FALSE	1	2546	95	31	0.3263157894736842	0.012175962293794187	TF:M11986_1	TF	Factor: NFATc2; motif: NTTTCCATNNATGGAAAN; match class: 1	8717	5799
4	FALSE	1	655	95	4	0.042105263157894736	0.00610687	TF:M08001	TF	Factor: NFATC3; motif: WNTTTCCRNN	8717	5800
4	FALSE	1	33	95	1	0.010526315789473684	0.030303030303030304	TF:M08001_1	TF	Factor: NFATC3; motif: WNTTTCCRNN; match class: 1	8717	5801
4	FALSE	1	1288	95	17	0.17894736842105263	0.013198757763975156	TF:M11987	TF	Factor: NFATc3; motif: NAYGGAAANW	8717	5802
4	FALSE	1	611	95	2	0.021052631578947368	0.00327332	TF:M07607	TF	Factor: NFATc3; motif: WGGAAAANN	8717	5764
4	FALSE	1	95	95	2	0.021052631578947368	0.021052631578947368	TF:M11187_1	TF	Factor: MyoD; motif: CGNCAGCTGTYN; match class: 1	8717	5599
4	FALSE	1	4860	95	50	0.5263157894736842	0.0102881	TF:M01886_1	TF	Factor: NFATc3; motif: GGAAAA; match class: 1	8717	5763
4	FALSE	1	212	95	2	0.021052631578947368	0.00943396	TF:M07301_1	TF	Factor: NFATc4; motif: NGGAAAAN; match class: 1	8717	5761
4	FALSE	1	1621	95	17	0.17894736842105263	0.010487353485502776	TF:M09763_1	TF	Factor: NF1C; motif: WGCCARR; match class: 1	8717	5727
4	FALSE	1	2937	95	36	0.37894736842105264	0.012257405515832482	TF:M10002	TF	Factor: NF-1C; motif: NYTGGCNNYNNGCCARN	8717	5728
4	FALSE	1	702	95	6	0.0631579	0.00854701	TF:M10002_1	TF	Factor: NF-1C; motif: NYTGGCNNYNNGCCARN; match class: 1	8717	5729
4	FALSE	1	1061	95	14	0.14736842105263157	0.013195098963242224	TF:M11728	TF	Factor: NF-1C; motif: NTTGGCNNNNTGCCARN	8717	5730
4	FALSE	1	456	95	4	0.042105263157894736	0.00877193	TF:M11728_1	TF	Factor: NF-1C; motif: NTTGGCNNNNTGCCARN; match class: 1	8717	5731
4	FALSE	1	720	95	7	0.0736842	0.00972222	TF:M11729	TF	Factor: NF-1C; motif: NTTGGCNNNNTGCCARN	8717	5732
4	FALSE	1	391	95	3	0.031578947368421054	0.00767263	TF:M11729_1	TF	Factor: NF-1C; motif: NTTGGCNNNNTGCCARN; match class: 1	8717	5733
4	FALSE	1	2712	95	36	0.37894736842105264	0.0132743	TF:M07300	TF	Factor: NF-1C; motif: TTGGCNN	8717	5734
4	FALSE	1	529	95	8	0.0842105	0.015122873345935728	TF:M07300_1	TF	Factor: NF-1C; motif: TTGGCNN; match class: 1	8717	5735
4	FALSE	1	2223	95	31	0.3263157894736842	0.013945119208277103	TF:M00193	TF	Factor: NF-1; motif: NNTTGGCNNNNNNCCNNN	8717	5738
4	FALSE	1	347	95	3	0.031578947368421054	0.00864553	TF:M00193_1	TF	Factor: NF-1; motif: NNTTGGCNNNNNNCCNNN; match class: 1	8717	5739
4	FALSE	1	1877	95	26	0.2736842105263158	0.013851891315929675	TF:M00806	TF	Factor: NF-1; motif: NTGGNNNNNNGCCAANN	8717	5740
4	FALSE	1	239	95	3	0.031578947368421054	0.012552301255230125	TF:M00806_1	TF	Factor: NF-1; motif: NTGGNNNNNNGCCAANN; match class: 1	8717	5741
4	FALSE	1	2051	95	17	0.17894736842105263	0.00828864	TF:M07364	TF	Factor: NF-1; motif: TTGGCNN	8717	5742
4	FALSE	1	287	95	3	0.031578947368421054	0.010452961672473868	TF:M07364_1	TF	Factor: NF-1; motif: TTGGCNN; match class: 1	8717	5743
4	FALSE	1	2247	95	27	0.28421052631578947	0.012016021361815754	TF:M09859	TF	Factor: NF90; motif: NCCNCWGCCYCCNC	8717	5744
4	FALSE	1	510	95	7	0.0736842	0.013725490196078431	TF:M09859_1	TF	Factor: NF90; motif: NCCNCWGCCYCCNC; match class: 1	8717	5745
4	FALSE	1	7140	95	74	0.7789473684210526	0.010364145658263305	TF:M03555	TF	Factor: NFATc2; motif: GGAAAA	8717	5746
4	FALSE	1	4860	95	50	0.5263157894736842	0.0102881	TF:M03555_1	TF	Factor: NFATc2; motif: GGAAAA; match class: 1	8717	5747
4	FALSE	1	53	95	1	0.010526315789473684	0.018867924528301886	TF:M07365	TF	Factor: NFATc2; motif: GGAAAANNNN	8717	5748
4	FALSE	1	7140	95	74	0.7789473684210526	0.010364145658263305	TF:M01281	TF	Factor: NFATc2; motif: GGAAAA	8717	5750
4	FALSE	1	4860	95	50	0.5263157894736842	0.0102881	TF:M01281_1	TF	Factor: NFATc2; motif: GGAAAA; match class: 1	8717	5751
4	FALSE	1	2533	95	33	0.3473684210526316	0.013028030003947888	TF:M01718	TF	Factor: NFATc1; motif: TTTCCWN	8717	5754
4	FALSE	1	439	95	9	0.0947368	0.0205011	TF:M01718_1	TF	Factor: NFATc1; motif: TTTCCWN; match class: 1	8717	5755
4	FALSE	1	233	95	4	0.042105263157894736	0.017167381974248927	TF:M07606	TF	Factor: NFATc1; motif: NNNNNTTTTCCW	8717	5756
4	FALSE	1	424	95	6	0.0631579	0.014150943396226415	TF:M01734	TF	Factor: NFATc4; motif: WNNTTTTCCT	8717	5758
4	FALSE	1	1606	95	20	0.21052631578947367	0.0124533	TF:M07301	TF	Factor: NFATc4; motif: NGGAAAAN	8717	5760
4	FALSE	1	7140	95	74	0.7789473684210526	0.010364145658263305	TF:M01886	TF	Factor: NFATc3; motif: GGAAAA	8717	5762
4	FALSE	1	784	95	8	0.0842105	0.0102041	TF:M11187	TF	Factor: MyoD; motif: CGNCAGCTGTYN	8717	5598
4	FALSE	1	270	95	2	0.021052631578947368	0.00740741	TF:M11186	TF	Factor: MyoD; motif: NAACAGCTGTYN	8717	5596
4	FALSE	1	446	95	5	0.0526316	0.011210762331838564	TF:M11185	TF	Factor: MyoD; motif: YGNCAGSTGTYN	8717	5594
4	FALSE	1	67	95	1	0.010526315789473684	0.014925373134328358	TF:M07298_1	TF	Factor: Msx-1; motif: AHAWWTSMYYCAATTAN; match class: 1	8717	5457
4	FALSE	1	2767	95	28	0.29473684210526313	0.010119262739428984	TF:M08822	TF	Factor: Msx-1; motif: WNGNAATTANV	8717	5458
4	FALSE	1	805	95	12	0.12631578947368421	0.014906832298136646	TF:M08822_1	TF	Factor: Msx-1; motif: WNGNAATTANV; match class: 1	8717	5459
4	FALSE	1	3603	95	36	0.37894736842105264	0.00999167	TF:M01393	TF	Factor: Msx-2; motif: NNNGACYAATTAGYNNT	8717	5460
4	FALSE	1	1435	95	11	0.11578947368421053	0.00766551	TF:M01393_1	TF	Factor: Msx-2; motif: NNNGACYAATTAGYNNT; match class: 1	8717	5461
4	FALSE	1	290	95	3	0.031578947368421054	0.010344827586206896	TF:M04407	TF	Factor: MSX2; motif: NCAATTAN	8717	5464
4	FALSE	1	2136	95	23	0.24210526315789474	0.010767790262172285	TF:M10560	TF	Factor: Msx-2; motif: NTCRTTAN	8717	5466
4	FALSE	1	328	95	4	0.042105263157894736	0.012195121951219513	TF:M10560_1	TF	Factor: Msx-2; motif: NTCRTTAN; match class: 1	8717	5467
4	FALSE	1	290	95	3	0.031578947368421054	0.010344827586206896	TF:M10561	TF	Factor: Msx-2; motif: NCAATTAN	8717	5468
4	FALSE	1	290	95	3	0.031578947368421054	0.010344827586206896	TF:M13025	TF	Factor: MSX2; motif: NCAATTAN	8717	5470
4	FALSE	1	2086	95	28	0.29473684210526313	0.013422818791946308	TF:M03797	TF	Factor: Msx-2; motif: TWWTTGGDGABN	8717	5472
4	FALSE	1	290	95	3	0.031578947368421054	0.010344827586206896	TF:M03797_1	TF	Factor: Msx-2; motif: TWWTTGGDGABN; match class: 1	8717	5473
4	FALSE	1	1418	95	18	0.18947368421052632	0.012693935119887164	TF:M07425	TF	Factor: Msx-2; motif: TAATTAN	8717	5474
4	FALSE	1	475	95	11	0.11578947368421053	0.023157894736842106	TF:M07425_1	TF	Factor: Msx-2; motif: TAATTAN; match class: 1	8717	5475
4	FALSE	1	1714	95	20	0.21052631578947367	0.011668611435239206	TF:M01242	TF	Factor: MTF-1; motif: GTGTGCANMACTTTGCGCAC	8717	5478
4	FALSE	1	286	95	2	0.021052631578947368	0.00699301	TF:M01242_1	TF	Factor: MTF-1; motif: GTGTGCANMACTTTGCGCAC; match class: 1	8717	5479
4	FALSE	1	1501	95	17	0.17894736842105263	0.011325782811459028	TF:M01243	TF	Factor: MTF-1; motif: TGCGCAC	8717	5480
4	FALSE	1	386	95	4	0.042105263157894736	0.010362694300518135	TF:M01243_1	TF	Factor: MTF-1; motif: TGCGCAC; match class: 1	8717	5481
4	FALSE	1	2815	95	30	0.3157894736842105	0.010657193605683837	TF:M12279	TF	Factor: MTF-1; motif: NTTTTGCACACGGCNYN	8717	5484
4	FALSE	1	595	95	4	0.042105263157894736	0.00672269	TF:M12279_1	TF	Factor: MTF-1; motif: NTTTTGCACACGGCNYN; match class: 1	8717	5485
4	FALSE	1	3046	95	38	0.4	0.0124754	TF:M12280	TF	Factor: MTF-1; motif: NTTTTGCACACGGCNNN	8717	5486
4	FALSE	1	658	95	8	0.0842105	0.0121581	TF:M12280_1	TF	Factor: MTF-1; motif: NTTTTGCACACGGCNNN; match class: 1	8717	5487
4	FALSE	1	360	95	3	0.031578947368421054	0.00833333	TF:M00650	TF	Factor: MTF-1; motif: TBTGCACHCGGCCC	8717	5488
4	FALSE	1	524	95	4	0.042105263157894736	0.00763359	TF:M04619	TF	Factor: MTF-1; motif: CCGNGTGCAV	8717	5490
4	FALSE	1	409	95	4	0.042105263157894736	0.00977995	TF:M09775	TF	Factor: MXI1; motif: NNNCCACGTGSNN	8717	5492
4	FALSE	1	29	95	1	0.010526315789473684	0.034482758620689655	TF:M12574	TF	Factor: MXI1; motif: NNCACATGNN	8717	5494
4	FALSE	1	5467	95	63	0.6631578947368421	0.011523687580025609	TF:M08390	TF	Factor: A-Myb:Elf-1; motif: NMCCGGAACCGTTA	8717	5496
4	FALSE	1	704	95	9	0.0947368	0.0127841	TF:M07298	TF	Factor: Msx-1; motif: AHAWWTSMYYCAATTAN	8717	5456
4	FALSE	1	2603	95	38	0.4	0.014598540145985401	TF:M08390_1	TF	Factor: A-Myb:Elf-1; motif: NMCCGGAACCGTTA; match class: 1	8717	5497
4	FALSE	1	165	95	3	0.031578947368421054	0.0181818	TF:M13018	TF	Factor: MSX1; motif: NCAATTAN	8717	5454
4	FALSE	1	2541	95	26	0.2736842105263158	0.0102322	TF:M10566	TF	Factor: Msx-1; motif: NTCRTTAN	8717	5450
4	FALSE	1	336	95	5	0.0526316	0.014881	TF:M13024	TF	Factor: MNX1; motif: NYRATTAN	8717	5400
4	FALSE	1	5538	95	68	0.7157894736842105	0.012278801011195377	TF:M01104	TF	Factor: MOVO-B; motif: GNGGGGG	8717	5404
4	FALSE	1	3170	95	41	0.43157894736842106	0.012933753943217666	TF:M01104_1	TF	Factor: MOVO-B; motif: GNGGGGG; match class: 1	8717	5405
4	FALSE	1	250	95	3	0.031578947368421054	0.012	TF:M00454	TF	Factor: MRF2; motif: AWSCACAATACNVA	8717	5406
4	FALSE	1	3578	95	37	0.3894736842105263	0.010341	TF:M03831	TF	Factor: MRF4; motif: CASCTGC	8717	5408
4	FALSE	1	1035	95	8	0.0842105	0.00772947	TF:M03831_1	TF	Factor: MRF4; motif: CASCTGC; match class: 1	8717	5409
4	FALSE	1	2063	95	24	0.25263157894736843	0.0116335	TF:M12406	TF	Factor: MSANTD3; motif: SNNCACTCAC	8717	5410
4	FALSE	1	289	95	4	0.042105263157894736	0.0138408	TF:M12406_1	TF	Factor: MSANTD3; motif: SNNCACTCAC; match class: 1	8717	5411
4	FALSE	1	93	95	1	0.010526315789473684	0.010752688172043012	TF:M11144	TF	Factor: msc; motif: YACCATATGGYN	8717	5416
4	FALSE	1	71	95	1	0.010526315789473684	0.014084507042253521	TF:M11144_1	TF	Factor: msc; motif: YACCATATGGYN; match class: 1	8717	5417
4	FALSE	1	485	95	2	0.021052631578947368	0.00412371	TF:M11145	TF	Factor: msc; motif: NRACAGCTGTYN	8717	5418
4	FALSE	1	1157	95	5	0.0526316	0.00432152	TF:M11146	TF	Factor: msc; motif: NRMCATATGNYN	8717	5420
4	FALSE	1	1103	95	4	0.042105263157894736	0.00362647	TF:M11146_1	TF	Factor: msc; motif: NRMCATATGNYN; match class: 1	8717	5421
4	FALSE	1	167	95	2	0.021052631578947368	0.011976047904191617	TF:M11149	TF	Factor: msc; motif: NRCCATATGGYN	8717	5426
4	FALSE	1	95	95	1	0.010526315789473684	0.010526315789473684	TF:M11149_1	TF	Factor: msc; motif: NRCCATATGGYN; match class: 1	8717	5427
4	FALSE	1	134	95	1	0.010526315789473684	0.00746269	TF:M11151	TF	Factor: MSGN1; motif: NRCCAWWTGKYN	8717	5430
4	FALSE	1	199	95	1	0.010526315789473684	0.00502513	TF:M11152	TF	Factor: MSGN1; motif: NRCCAWWTGKYN	8717	5432
4	FALSE	1	3806	95	47	0.49473684210526314	0.0123489	TF:M00394	TF	Factor: Msx-1; motif: CNGTAWNTG	8717	5434
4	FALSE	1	1106	95	10	0.10526315789473684	0.00904159	TF:M00394_1	TF	Factor: Msx-1; motif: CNGTAWNTG; match class: 1	8717	5435
4	FALSE	1	1133	95	12	0.12631578947368421	0.0105914	TF:M01412	TF	Factor: Msx-1; motif: NNNNANTAATTANTNN	8717	5436
4	FALSE	1	437	95	5	0.0526316	0.011441647597254004	TF:M01412_1	TF	Factor: Msx-1; motif: NNNNANTAATTANTNN; match class: 1	8717	5437
4	FALSE	1	269	95	3	0.031578947368421054	0.011152416356877323	TF:M04405	TF	Factor: Msx-1; motif: NCAATTAN	8717	5440
4	FALSE	1	177	95	1	0.010526315789473684	0.00564972	TF:M10562	TF	Factor: Msx-1; motif: NCAATTAN	8717	5442
4	FALSE	1	1567	95	20	0.21052631578947367	0.012763241863433313	TF:M10563	TF	Factor: Msx-1; motif: NTCRTTAN	8717	5444
4	FALSE	1	178	95	2	0.021052631578947368	0.011235955056179775	TF:M10563_1	TF	Factor: Msx-1; motif: NTCRTTAN; match class: 1	8717	5445
4	FALSE	1	102	95	2	0.021052631578947368	0.0196078	TF:M10564	TF	Factor: Msx-1; motif: NYAATTAN	8717	5446
4	FALSE	1	976	95	8	0.0842105	0.00819672	TF:M10565	TF	Factor: Msx-1; motif: NCAATTAN	8717	5448
4	FALSE	1	457	95	4	0.042105263157894736	0.00875274	TF:M10566_1	TF	Factor: Msx-1; motif: NTCRTTAN; match class: 1	8717	5451
4	FALSE	1	124	95	4	0.042105263157894736	0.0322581	TF:M11987_1	TF	Factor: NFATc3; motif: NAYGGAAANW; match class: 1	8717	5803
4	FALSE	1	1045	95	7	0.0736842	0.00669856	TF:M08392	TF	Factor: A-Myb:TBR2; motif: NNGTGNNNAACGG	8717	5498
4	FALSE	1	201	95	3	0.031578947368421054	0.014925373134328358	TF:M08616	TF	Factor: A-Myb:Max; motif: YAACSGNNNNNNNNNNCACGTG	8717	5504
4	FALSE	1	1861	95	14	0.14736842105263157	0.00752284	TF:M02174_1	TF	Factor: MYC:MAX; motif: RASCACGTGGT; match class: 1	8717	5553
4	FALSE	1	4036	95	45	0.47368421052631576	0.011149653121902874	TF:M00322	TF	Factor: c-Myc:Max; motif: GCCAYGYGSN	8717	5554
4	FALSE	1	1556	95	19	0.2	0.012210796915167094	TF:M00322_1	TF	Factor: c-Myc:Max; motif: GCCAYGYGSN; match class: 1	8717	5555
4	FALSE	1	1059	95	9	0.0947368	0.00849858	TF:M09814	TF	Factor: MYCN; motif: NNCCACGTGGNN	8717	5556
4	FALSE	1	1059	95	9	0.0947368	0.00849858	TF:M09814_1	TF	Factor: MYCN; motif: NNCCACGTGGNN; match class: 1	8717	5557
4	FALSE	1	604	95	5	0.0526316	0.00827815	TF:M11215	TF	Factor: N-Myc; motif: NNCACGTGNN	8717	5558
4	FALSE	1	2391	95	18	0.18947368421052632	0.00752823	TF:M04743	TF	Factor: c-Myc; motif: NSCACGTGGN	8717	5560
4	FALSE	1	1546	95	13	0.1368421052631579	0.0084088	TF:M04743_1	TF	Factor: c-Myc; motif: NSCACGTGGN; match class: 1	8717	5561
4	FALSE	1	2704	95	20	0.21052631578947367	0.00739645	TF:M09812	TF	Factor: MYC; motif: NNCCACGTGCNN	8717	5562
4	FALSE	1	2581	95	19	0.2	0.00736149	TF:M09812_1	TF	Factor: MYC; motif: NNCCACGTGCNN; match class: 1	8717	5563
4	FALSE	1	2535	95	25	0.2631578947368421	0.00986193	TF:M09992	TF	Factor: c-Myc; motif: NCCACGTGCNN	8717	5564
4	FALSE	1	816	95	8	0.0842105	0.00980392	TF:M09992_1	TF	Factor: c-Myc; motif: NCCACGTGCNN; match class: 1	8717	5565
4	FALSE	1	2472	95	18	0.18947368421052632	0.00728155	TF:M00799	TF	Factor: Myc; motif: CACGTGS	8717	5566
4	FALSE	1	1364	95	11	0.11578947368421053	0.00806452	TF:M00799_1	TF	Factor: Myc; motif: CACGTGS; match class: 1	8717	5567
4	FALSE	1	100	95	1	0.010526315789473684	0.01	TF:M11196	TF	Factor: Myf-6; motif: NAACAGCTGWCN	8717	5574
4	FALSE	1	60	95	1	0.010526315789473684	0.016666666666666666	TF:M11197	TF	Factor: Myf-6; motif: YGWCAGSTGTYN	8717	5576
4	FALSE	1	152	95	2	0.021052631578947368	0.013157894736842105	TF:M11198	TF	Factor: Myf-6; motif: NAACASCTGWCN	8717	5578
4	FALSE	1	134	95	1	0.010526315789473684	0.00746269	TF:M11199	TF	Factor: Myf-6; motif: YGTCAGSTGTYN	8717	5580
4	FALSE	1	510	95	7	0.0736842	0.013725490196078431	TF:M09993	TF	Factor: MyoD; motif: NCAGCTGYYNCNNNC	8717	5582
4	FALSE	1	256	95	2	0.021052631578947368	0.0078125	TF:M11180	TF	Factor: MyoD; motif: NAACANCTGTYN	8717	5584
4	FALSE	1	1635	95	19	0.2	0.011620795107033639	TF:M11181	TF	Factor: MyoD; motif: CGNCAGSTGTYN	8717	5586
4	FALSE	1	232	95	2	0.021052631578947368	0.00862069	TF:M11181_1	TF	Factor: MyoD; motif: CGNCAGSTGTYN; match class: 1	8717	5587
4	FALSE	1	243	95	2	0.021052631578947368	0.00823045	TF:M11182	TF	Factor: MyoD; motif: NAACASSTGTYN	8717	5588
4	FALSE	1	131	95	1	0.010526315789473684	0.00763359	TF:M11182_1	TF	Factor: MyoD; motif: NAACASSTGTYN; match class: 1	8717	5589
4	FALSE	1	1557	95	18	0.18947368421052632	0.011560693641618497	TF:M11183	TF	Factor: MyoD; motif: CGNCAGSTGTTN	8717	5590
4	FALSE	1	213	95	3	0.031578947368421054	0.014084507042253521	TF:M11183_1	TF	Factor: MyoD; motif: CGNCAGSTGTTN; match class: 1	8717	5591
4	FALSE	1	240	95	1	0.010526315789473684	0.00416667	TF:M11184	TF	Factor: MyoD; motif: NAACAGCTGTYN	8717	5592
4	FALSE	1	2764	95	30	0.3157894736842105	0.0108538	TF:M02174	TF	Factor: MYC:MAX; motif: RASCACGTGGT	8717	5552
4	FALSE	1	148	95	3	0.031578947368421054	0.0202703	TF:M08610	TF	Factor: A-Myb:FIGLA; motif: NCASSTGKNNNNNNCSGTTR	8717	5500
4	FALSE	1	3275	95	26	0.2736842105263158	0.00793893	TF:M00615_1	TF	Factor: c-Myc:Max; motif: NNNNNNNCACGTGNNNNNNN; match class: 1	8717	5551
4	FALSE	1	312	95	3	0.031578947368421054	0.00961538	TF:M00123_1	TF	Factor: c-Myc:Max; motif: NANCACGTGNNW; match class: 1	8717	5549
4	FALSE	1	170	95	1	0.010526315789473684	0.00588235	TF:M08508	TF	Factor: A-Myb:OC-2; motif: YAACGGTTATCGATY	8717	5506
4	FALSE	1	260	95	1	0.010526315789473684	0.00384615	TF:M04042	TF	Factor: MYBL1; motif: ACCGTTAAACNG	8717	5510
4	FALSE	1	47	95	1	0.010526315789473684	0.0212766	TF:M04042_1	TF	Factor: MYBL1; motif: ACCGTTAAACNG; match class: 1	8717	5511
4	FALSE	1	278	95	2	0.021052631578947368	0.00719424	TF:M04044	TF	Factor: MYBL1; motif: NNAACCGTTAA	8717	5514
4	FALSE	1	100	95	2	0.021052631578947368	0.02	TF:M04045	TF	Factor: MYBL1; motif: GNCNGTTANWACSGTTR	8717	5516
4	FALSE	1	223	95	2	0.021052631578947368	0.00896861	TF:M04048	TF	Factor: MYBL2; motif: NNAACCGTTAN	8717	5522
4	FALSE	1	596	95	6	0.0631579	0.010067114093959731	TF:M11724	TF	Factor: B-Myb; motif: NTRACSGTYNN	8717	5526
4	FALSE	1	596	95	6	0.0631579	0.010067114093959731	TF:M11724_1	TF	Factor: B-Myb; motif: NTRACSGTYNN; match class: 1	8717	5527
4	FALSE	1	461	95	4	0.042105263157894736	0.00867679	TF:M11725	TF	Factor: B-Myb; motif: NTAACSGTYRN	8717	5528
4	FALSE	1	772	95	7	0.0736842	0.00906736	TF:M12586	TF	Factor: BMYB; motif: NTTCAAAN	8717	5530
4	FALSE	1	59	95	1	0.010526315789473684	0.0169492	TF:M12586_1	TF	Factor: BMYB; motif: NTTCAAAN; match class: 1	8717	5531
4	FALSE	1	2311	95	31	0.3263157894736842	0.013414106447425357	TF:M09813	TF	Factor: MYB; motif: NNCAACTGNN	8717	5532
4	FALSE	1	372	95	5	0.0526316	0.013440860215053764	TF:M09813_1	TF	Factor: MYB; motif: NNCAACTGNN; match class: 1	8717	5533
4	FALSE	1	4693	95	62	0.6526315789473685	0.013211165565736203	TF:M09990	TF	Factor: c-Myb; motif: NNWGRCAGTTRN	8717	5534
4	FALSE	1	1729	95	26	0.2736842105263158	0.015037593984962405	TF:M09990_1	TF	Factor: c-Myb; motif: NNWGRCAGTTRN; match class: 1	8717	5535
4	FALSE	1	1529	95	16	0.16842105263157894	0.010464355788096796	TF:M00773	TF	Factor: c-MYB; motif: NNNGNCAGTTN	8717	5536
4	FALSE	1	129	95	2	0.021052631578947368	0.015503875968992248	TF:M00773_1	TF	Factor: c-MYB; motif: NNNGNCAGTTN; match class: 1	8717	5537
4	FALSE	1	1588	95	22	0.23157894736842105	0.013853904282115869	TF:M07299	TF	Factor: c-Myb; motif: NNNNCMGTTNNN	8717	5538
4	FALSE	1	179	95	2	0.021052631578947368	0.0111732	TF:M07299_1	TF	Factor: c-Myb; motif: NNNNCMGTTNNN; match class: 1	8717	5539
4	FALSE	1	2222	95	25	0.2631578947368421	0.011251125112511251	TF:M00913	TF	Factor: MYB; motif: NAACNGNCN	8717	5540
4	FALSE	1	321	95	3	0.031578947368421054	0.00934579	TF:M00913_1	TF	Factor: MYB; motif: NAACNGNCN; match class: 1	8717	5541
4	FALSE	1	626	95	13	0.1368421052631579	0.020766773162939296	TF:M08890	TF	Factor: MYB; motif: NNAACTGN	8717	5542
4	FALSE	1	1309	95	13	0.1368421052631579	0.00993125	TF:M00183	TF	Factor: c-Myb; motif: NNNAACTGNC	8717	5544
4	FALSE	1	106	95	2	0.021052631578947368	0.018867924528301886	TF:M00183_1	TF	Factor: c-Myb; motif: NNNAACTGNC; match class: 1	8717	5545
4	FALSE	1	3379	95	29	0.30526315789473685	0.00858242	TF:M00118	TF	Factor: c-Myc:Max; motif: NNACCACGTGGTNN	8717	5546
4	FALSE	1	3379	95	29	0.30526315789473685	0.00858242	TF:M00118_1	TF	Factor: c-Myc:Max; motif: NNACCACGTGGTNN; match class: 1	8717	5547
4	FALSE	1	1559	95	14	0.14736842105263157	0.00898012	TF:M00123	TF	Factor: c-Myc:Max; motif: NANCACGTGNNW	8717	5548
4	FALSE	1	3275	95	26	0.2736842105263158	0.00793893	TF:M00615	TF	Factor: c-Myc:Max; motif: NNNNNNNCACGTGNNNNNNN	8717	5550
4	FALSE	1	3115	95	35	0.3684210526315789	0.011235955056179775	TF:M11988	TF	Factor: NFATc3; motif: NTTTCCRYGGAAAN	8717	5804
4	FALSE	1	2901	95	34	0.35789473684210527	0.011720096518441917	TF:M11988_1	TF	Factor: NFATc3; motif: NTTTCCRYGGAAAN; match class: 1	8717	5805
4	FALSE	1	536	95	10	0.10526315789473684	0.018656716417910446	TF:M11989	TF	Factor: NFATc3; motif: RYGGAAANNNNNNNTTTCCRY	8717	5806
4	FALSE	1	707	95	7	0.0736842	0.00990099	TF:M04415	TF	Factor: NKX6-1; motif: NTMATTAA	8717	6050
4	FALSE	1	362	95	2	0.021052631578947368	0.00552486	TF:M07399	TF	Factor: Nkx6A; motif: TTAATTAC	8717	6052
4	FALSE	1	350	95	3	0.031578947368421054	0.00857143	TF:M10011	TF	Factor: NKX6A; motif: GANWAATKRSNWWTTAATK	8717	6054
4	FALSE	1	372	95	5	0.0526316	0.013440860215053764	TF:M04416	TF	Factor: NKX6-2; motif: NYMATTAA	8717	6056
4	FALSE	1	362	95	2	0.021052631578947368	0.00552486	TF:M10655	TF	Factor: NKX6B; motif: NYAATTAN	8717	6058
4	FALSE	1	362	95	2	0.021052631578947368	0.00552486	TF:M10656	TF	Factor: NKX6B; motif: NYAATTAN	8717	6060
4	FALSE	1	1034	95	11	0.11578947368421053	0.010638297872340425	TF:M10657	TF	Factor: NKX6B; motif: NTMATTAW	8717	6062
4	FALSE	1	88	95	3	0.031578947368421054	0.0340909	TF:M10657_1	TF	Factor: NKX6B; motif: NTMATTAW; match class: 1	8717	6063
4	FALSE	1	752	95	9	0.0947368	0.011968085106382979	TF:M10658	TF	Factor: NKX6B; motif: NTMATTAA	8717	6064
4	FALSE	1	45	95	3	0.031578947368421054	0.0666667	TF:M10658_1	TF	Factor: NKX6B; motif: NTMATTAA; match class: 1	8717	6065
4	FALSE	1	604	95	7	0.0736842	0.011589403973509934	TF:M00489	TF	Factor: Nkx6-2; motif: NWADTAAWTANN	8717	6066
4	FALSE	1	670	95	8	0.0842105	0.011940298507462687	TF:M10659	TF	Factor: NKX6-3; motif: SYCATTAWN	8717	6068
4	FALSE	1	37	95	3	0.031578947368421054	0.0810811	TF:M10659_1	TF	Factor: NKX6-3; motif: SYCATTAWN; match class: 1	8717	6069
4	FALSE	1	280	95	3	0.031578947368421054	0.010714285714285714	TF:M10660	TF	Factor: NKX6-3; motif: SYCATTAWN	8717	6070
4	FALSE	1	2081	95	19	0.2	0.00913023	TF:M00055	TF	Factor: N-Myc; motif: NNCCACGTGNNN	8717	6072
4	FALSE	1	758	95	9	0.0947368	0.011873350923482849	TF:M00055_1	TF	Factor: N-Myc; motif: NNCCACGTGNNN; match class: 1	8717	6073
4	FALSE	1	5240	95	55	0.5789473684210527	0.0104962	TF:M01808	TF	Factor: NMYC; motif: CAYCTG	8717	6074
4	FALSE	1	2189	95	18	0.18947368421052632	0.00822293	TF:M01808_1	TF	Factor: NMYC; motif: CAYCTG; match class: 1	8717	6075
4	FALSE	1	944	95	13	0.1368421052631579	0.013771186440677966	TF:M09991	TF	Factor: N-Myc; motif: NGCCACGTGSNN	8717	6076
4	FALSE	1	177	95	2	0.021052631578947368	0.011299435028248588	TF:M09991_1	TF	Factor: N-Myc; motif: NGCCACGTGSNN; match class: 1	8717	6077
4	FALSE	1	817	95	9	0.0947368	0.011015911872705019	TF:M03834	TF	Factor: N-Myc; motif: GSSCACGYGS	8717	6078
4	FALSE	1	106	95	3	0.031578947368421054	0.0283019	TF:M03834_1	TF	Factor: N-Myc; motif: GSSCACGYGS; match class: 1	8717	6079
4	FALSE	1	144	95	2	0.021052631578947368	0.013888888888888888	TF:M04417	TF	Factor: NOTO; motif: NYTAATTANN	8717	6082
4	FALSE	1	1999	95	21	0.22105263157894736	0.010505252626313157	TF:M10667	TF	Factor: NOTO; motif: NYMATTAN	8717	6084
4	FALSE	1	811	95	8	0.0842105	0.00986436	TF:M10667_1	TF	Factor: NOTO; motif: NYMATTAN; match class: 1	8717	6085
4	FALSE	1	99	95	1	0.010526315789473684	0.010101010101010102	TF:M10668	TF	Factor: NOTO; motif: NYAATTAG	8717	6086
4	FALSE	1	99	95	1	0.010526315789473684	0.010101010101010102	TF:M10668_1	TF	Factor: NOTO; motif: NYAATTAG; match class: 1	8717	6087
4	FALSE	1	78	95	2	0.021052631578947368	0.025641	TF:M01489_1	TF	Factor: NKX6A; motif: NNNAATTAATTAMYNNG; match class: 1	8717	6049
4	FALSE	1	264	95	1	0.010526315789473684	0.00378788	TF:M11044	TF	Factor: MOP4; motif: RMCAYGYGYN	8717	6088
4	FALSE	1	355	95	5	0.0526316	0.014084507042253521	TF:M01489	TF	Factor: NKX6A; motif: NNNAATTAATTAMYNNG	8717	6048
4	FALSE	1	270	95	4	0.042105263157894736	0.014814814814814815	TF:M01469	TF	Factor: NKX6A; motif: NNTWATTAATTANNYC	8717	6046
4	FALSE	1	463	95	3	0.031578947368421054	0.00647948	TF:M10632_1	TF	Factor: Nkx2-8; motif: STCGTTGAN; match class: 1	8717	6007
4	FALSE	1	666	95	7	0.0736842	0.010510510510510511	TF:M10633	TF	Factor: Nkx2-8; motif: NSCACTTGAN	8717	6008
4	FALSE	1	4220	95	41	0.43157894736842106	0.00971564	TF:M02109	TF	Factor: NKX2B; motif: CACTTNA	8717	6010
4	FALSE	1	1400	95	12	0.12631578947368421	0.00857143	TF:M02109_1	TF	Factor: NKX2B; motif: CACTTNA; match class: 1	8717	6011
4	FALSE	1	1035	95	11	0.11578947368421053	0.010628019323671498	TF:M07391	TF	Factor: NKX2B; motif: ANNCACTTNA	8717	6012
4	FALSE	1	574	95	5	0.0526316	0.0087108	TF:M04413	TF	Factor: NKX3-1; motif: NCCACTTAA	8717	6014
4	FALSE	1	1066	95	9	0.0947368	0.00844278	TF:M10627	TF	Factor: NKX3A; motif: NCCACTTANN	8717	6016
4	FALSE	1	2154	95	28	0.29473684210526313	0.012999071494893221	TF:M10628	TF	Factor: NKX3A; motif: NTCGTTAN	8717	6018
4	FALSE	1	354	95	2	0.021052631578947368	0.00564972	TF:M10628_1	TF	Factor: NKX3A; motif: NTCGTTAN; match class: 1	8717	6019
4	FALSE	1	853	95	8	0.0842105	0.00937866	TF:M10629	TF	Factor: NKX3A; motif: NCCACTTANN	8717	6020
4	FALSE	1	3999	95	40	0.42105263157894735	0.010002500625156289	TF:M01181	TF	Factor: Nkx3-2; motif: TRAGTG	8717	6022
4	FALSE	1	1337	95	7	0.0736842	0.0052356	TF:M01181_1	TF	Factor: Nkx3-2; motif: TRAGTG; match class: 1	8717	6023
4	FALSE	1	1523	95	8	0.0842105	0.00525279	TF:M01482	TF	Factor: Nkx3-2; motif: NNNAACCACTTAANNAN	8717	6024
4	FALSE	1	480	95	4	0.042105263157894736	0.00833333	TF:M04414	TF	Factor: NKX3-2; motif: NCCACTTAA	8717	6026
4	FALSE	1	177	95	1	0.010526315789473684	0.00564972	TF:M10010	TF	Factor: Nkx3-2; motif: TTAAGTGNNT	8717	6028
4	FALSE	1	733	95	7	0.0736842	0.0095498	TF:M10624	TF	Factor: Nkx3-2; motif: NNCACTTANN	8717	6030
4	FALSE	1	3104	95	36	0.37894736842105264	0.011597938144329897	TF:M10625	TF	Factor: Nkx3-2; motif: NTCGTTAN	8717	6032
4	FALSE	1	752	95	7	0.0736842	0.00930851	TF:M10625_1	TF	Factor: Nkx3-2; motif: NTCGTTAN; match class: 1	8717	6033
4	FALSE	1	308	95	4	0.042105263157894736	0.012987012987012988	TF:M10626	TF	Factor: Nkx3-2; motif: NCCACTTANN	8717	6034
4	FALSE	1	450	95	1	0.010526315789473684	0.00222222	TF:M00451	TF	Factor: Nkx3-1; motif: NWATAAGTATWT	8717	6036
4	FALSE	1	1139	95	9	0.0947368	0.00790167	TF:M01383	TF	Factor: Nkx3A; motif: NNNNAAGTACTTAAANN	8717	6038
4	FALSE	1	487	95	6	0.0631579	0.012320328542094456	TF:M01383_1	TF	Factor: Nkx3A; motif: NNNNAAGTACTTAAANN; match class: 1	8717	6039
4	FALSE	1	1560	95	13	0.1368421052631579	0.00833333	TF:M10009	TF	Factor: NKX3A; motif: NTNAAGTGNTTN	8717	6040
4	FALSE	1	161	95	1	0.010526315789473684	0.00621118	TF:M10009_1	TF	Factor: NKX3A; motif: NTNAAGTGNTTN; match class: 1	8717	6041
4	FALSE	1	412	95	1	0.010526315789473684	0.00242718	TF:M03833	TF	Factor: NKX3A; motif: NCACTTANTYN	8717	6042
4	FALSE	1	198	95	3	0.031578947368421054	0.015151515151515152	TF:M00424	TF	Factor: Nkx6-1; motif: TWTTTAATTGGTT	8717	6044
4	FALSE	1	6	95	1	0.010526315789473684	0.16666666666666666	TF:M00424_1	TF	Factor: Nkx6-1; motif: TWTTTAATTGGTT; match class: 1	8717	6045
4	FALSE	1	63	95	2	0.021052631578947368	0.031746031746031744	TF:M01469_1	TF	Factor: NKX6A; motif: NNTWATTAATTANNYC; match class: 1	8717	6047
4	FALSE	1	2476	95	29	0.30526315789473685	0.011712439418416801	TF:M10632	TF	Factor: Nkx2-8; motif: STCGTTGAN	8717	6006
4	FALSE	1	3081	95	36	0.37894736842105264	0.011684518013631937	TF:M08964	TF	Factor: NR1B1:RXR-ALPHA; motif: RRGGTCANNNNNRGGTCA	8717	6092
4	FALSE	1	1750	95	23	0.24210526315789474	0.013142857142857144	TF:M08965	TF	Factor: NR1B1:RXR-GAMMA; motif: RRGGTCANNNNNRGGTCA	8717	6094
4	FALSE	1	435	95	5	0.0526316	0.011494252873563218	TF:M04474	TF	Factor: COUP-TF1; motif: GRGGTCAN	8717	6142
4	FALSE	1	614	95	10	0.10526315789473684	0.016286644951140065	TF:M08016	TF	Factor: COUP-TF1; motif: NARAGGTCANNNG	8717	6144
4	FALSE	1	2412	95	25	0.2631578947368421	0.010364842454394693	TF:M09886	TF	Factor: COUP-TF1; motif: GRGGKSARAGGTCAGNG	8717	6146
4	FALSE	1	424	95	4	0.042105263157894736	0.00943396	TF:M09886_1	TF	Factor: COUP-TF1; motif: GRGGKSARAGGTCAGNG; match class: 1	8717	6147
4	FALSE	1	1035	95	6	0.0631579	0.0057971	TF:M11738	TF	Factor: COUP-TF1; motif: NRGGTCAAAGGTCRN	8717	6148
4	FALSE	1	132	95	1	0.010526315789473684	0.00757576	TF:M11738_1	TF	Factor: COUP-TF1; motif: NRGGTCAAAGGTCRN; match class: 1	8717	6149
4	FALSE	1	1345	95	12	0.12631578947368421	0.00892193	TF:M11739	TF	Factor: COUP-TF1; motif: RRGGTCRNTGACCTN	8717	6150
4	FALSE	1	506	95	2	0.021052631578947368	0.00395257	TF:M11739_1	TF	Factor: COUP-TF1; motif: RRGGTCRNTGACCTN; match class: 1	8717	6151
4	FALSE	1	549	95	2	0.021052631578947368	0.00364299	TF:M11740	TF	Factor: COUP-TF1; motif: NRGGTCAAAGGTCAN	8717	6152
4	FALSE	1	1719	95	16	0.16842105263157894	0.00930774	TF:M11741	TF	Factor: COUP-TF1; motif: RRGGTCRNTGACCYY	8717	6154
4	FALSE	1	534	95	4	0.042105263157894736	0.00749064	TF:M11741_1	TF	Factor: COUP-TF1; motif: RRGGTCRNTGACCYY; match class: 1	8717	6155
4	FALSE	1	815	95	5	0.0526316	0.00613497	TF:M11742	TF	Factor: COUP-TF1; motif: NRGGTCAAAGGTCAN	8717	6156
4	FALSE	1	99	95	1	0.010526315789473684	0.010101010101010102	TF:M11742_1	TF	Factor: COUP-TF1; motif: NRGGTCAAAGGTCAN; match class: 1	8717	6157
4	FALSE	1	2407	95	21	0.22105263157894736	0.00872455	TF:M11743	TF	Factor: COUP-TF1; motif: RAGGTCANYGACCTY	8717	6158
4	FALSE	1	2211	95	20	0.21052631578947367	0.00904568	TF:M11743_1	TF	Factor: COUP-TF1; motif: RAGGTCANYGACCTY; match class: 1	8717	6159
4	FALSE	1	520	95	2	0.021052631578947368	0.00384615	TF:M11744	TF	Factor: COUP-TF1; motif: RRGGTCAAAGGTCAN	8717	6160
4	FALSE	1	2793	95	22	0.23157894736842105	0.00787683	TF:M11745	TF	Factor: COUP-TF1; motif: RAGGTCANTGACCTY	8717	6162
4	FALSE	1	1187	95	8	0.0842105	0.00673968	TF:M11745_1	TF	Factor: COUP-TF1; motif: RAGGTCANTGACCTY; match class: 1	8717	6163
4	FALSE	1	605	95	8	0.0842105	0.013223140495867768	TF:M09778	TF	Factor: NR2F2; motif: NNAAGGTCANN	8717	6164
4	FALSE	1	32	95	1	0.010526315789473684	0.03125	TF:M09778_1	TF	Factor: NR2F2; motif: NNAAGGTCANN; match class: 1	8717	6165
4	FALSE	1	251	95	2	0.021052631578947368	0.00796813	TF:M11750	TF	Factor: EAR2; motif: NRGGTCRNTGACCTN	8717	6174
4	FALSE	1	598	95	1	0.010526315789473684	0.00167224	TF:M11751	TF	Factor: EAR2; motif: NRGGTCAAAGGTCRN	8717	6176
4	FALSE	1	60	95	1	0.010526315789473684	0.016666666666666666	TF:M11752	TF	Factor: EAR2; motif: RRGGTCRNTGACCYN	8717	6178
4	FALSE	1	15	95	1	0.010526315789473684	0.0666667	TF:M11752_1	TF	Factor: EAR2; motif: RRGGTCRNTGACCYN; match class: 1	8717	6179
4	FALSE	1	2779	95	37	0.3894736842105263	0.013314141777617848	TF:M02219	TF	Factor: NR3C1; motif: RRGAACATWMYGTYCTRN	8717	6182
4	FALSE	1	553	95	8	0.0842105	0.014466546112115732	TF:M02219_1	TF	Factor: NR3C1; motif: RRGAACATWMYGTYCTRN; match class: 1	8717	6183
4	FALSE	1	407	95	4	0.042105263157894736	0.00982801	TF:M04473	TF	Factor: COUP-TF1; motif: RRGGTCAARAGGTCAN	8717	6140
4	FALSE	1	775	95	10	0.10526315789473684	0.012903225806451613	TF:M08964_1	TF	Factor: NR1B1:RXR-ALPHA; motif: RRGGTCANNNNNRGGTCA; match class: 1	8717	6093
4	FALSE	1	83	95	1	0.010526315789473684	0.012048192771084338	TF:M04472_1	TF	Factor: COUP-TF1; motif: RRGGTCAAAGGTCAN; match class: 1	8717	6139
4	FALSE	1	339	95	3	0.031578947368421054	0.00884956	TF:M11737	TF	Factor: TLX; motif: NNAAGTCAN	8717	6136
4	FALSE	1	249	95	1	0.010526315789473684	0.00401606	TF:M08965_1	TF	Factor: NR1B1:RXR-GAMMA; motif: RRGGTCANNNNNRGGTCA; match class: 1	8717	6095
4	FALSE	1	2168	95	24	0.25263157894736843	0.0110701	TF:M08963	TF	Factor: NR1B1; motif: RAGGTCA	8717	6096
4	FALSE	1	335	95	6	0.0631579	0.0179104	TF:M08963_1	TF	Factor: NR1B1; motif: RAGGTCA; match class: 1	8717	6097
4	FALSE	1	1140	95	12	0.12631578947368421	0.010526315789473684	TF:M02110	TF	Factor: NR1B1; motif: ANAGGTCANN	8717	6098
4	FALSE	1	89	95	2	0.021052631578947368	0.0224719	TF:M02110_1	TF	Factor: NR1B1; motif: ANAGGTCANN; match class: 1	8717	6099
4	FALSE	1	4369	95	43	0.45263157894736844	0.00984207	TF:M02111	TF	Factor: NR1B2; motif: NTGACCY	8717	6100
4	FALSE	1	1457	95	22	0.23157894736842105	0.015099519560741249	TF:M02111_1	TF	Factor: NR1B2; motif: NTGACCY; match class: 1	8717	6101
4	FALSE	1	28	95	1	0.010526315789473684	0.0357143	TF:M11791	TF	Factor: REVERB-beta; motif: NWWNTRGGTYAGTRGGTCAN	8717	6106
4	FALSE	1	1585	95	21	0.22105263157894736	0.013249211356466877	TF:M09777	TF	Factor: NR1H4; motif: NNAATGACCNN	8717	6108
4	FALSE	1	198	95	4	0.042105263157894736	0.020202020202020204	TF:M09777_1	TF	Factor: NR1H4; motif: NNAATGACCNN; match class: 1	8717	6109
4	FALSE	1	1738	95	21	0.22105263157894736	0.012082853855005753	TF:M08779	TF	Factor: PXR; motif: AGTTCANNSAGTTC	8717	6110
4	FALSE	1	191	95	2	0.021052631578947368	0.010471204188481676	TF:M08779_1	TF	Factor: PXR; motif: AGTTCANNSAGTTC; match class: 1	8717	6111
4	FALSE	1	1250	95	15	0.15789473684210525	0.012	TF:M11732	TF	Factor: PXR; motif: NYGAACYNNNYGMMCTN	8717	6112
4	FALSE	1	102	95	2	0.021052631578947368	0.0196078	TF:M11732_1	TF	Factor: PXR; motif: NYGAACYNNNYGMMCTN; match class: 1	8717	6113
4	FALSE	1	1292	95	15	0.15789473684210525	0.011609907120743035	TF:M11733	TF	Factor: PXR; motif: NYGAACTSNNTGAACTC	8717	6114
4	FALSE	1	101	95	1	0.010526315789473684	0.00990099	TF:M11733_1	TF	Factor: PXR; motif: NYGAACTSNNTGAACTC; match class: 1	8717	6115
4	FALSE	1	182	95	3	0.031578947368421054	0.016483516483516484	TF:M11734	TF	Factor: CAR; motif: NYGAACTNT	8717	6116
4	FALSE	1	4	95	1	0.010526315789473684	0.25	TF:M11734_1	TF	Factor: CAR; motif: NYGAACTNT; match class: 1	8717	6117
4	FALSE	1	256	95	1	0.010526315789473684	0.00390625	TF:M11735	TF	Factor: CAR; motif: RTGAACTTT	8717	6118
4	FALSE	1	8357	95	93	0.9789473684210527	0.011128395357185593	TF:M04934	TF	Factor: TR4; motif: ACCCCGS	8717	6122
4	FALSE	1	7463	95	83	0.8736842105263158	0.011121532895618383	TF:M04934_1	TF	Factor: TR4; motif: ACCCCGS; match class: 1	8717	6123
4	FALSE	1	271	95	1	0.010526315789473684	0.00369004	TF:M11766	TF	Factor: TR4; motif: NRGGTCRN	8717	6126
4	FALSE	1	6	95	1	0.010526315789473684	0.16666666666666666	TF:M11766_1	TF	Factor: TR4; motif: NRGGTCRN; match class: 1	8717	6127
4	FALSE	1	220	95	2	0.021052631578947368	0.00909091	TF:M04470	TF	Factor: NR2E1; motif: AAAAGTCAA	8717	6130
4	FALSE	1	98	95	3	0.031578947368421054	0.030612244897959183	TF:M04471	TF	Factor: NR2E1; motif: AAGTCAANAAGTCA	8717	6132
4	FALSE	1	2	95	1	0.010526315789473684	0.5	TF:M04471_1	TF	Factor: NR2E1; motif: AAGTCAANAAGTCA; match class: 1	8717	6133
4	FALSE	1	714	95	2	0.021052631578947368	0.00280112	TF:M11736	TF	Factor: TLX; motif: NNAAGTCAN	8717	6134
4	FALSE	1	717	95	5	0.0526316	0.0069735	TF:M04472	TF	Factor: COUP-TF1; motif: RRGGTCAAAGGTCAN	8717	6138
4	FALSE	1	116	95	1	0.010526315789473684	0.00862069	TF:M10570_1	TF	Factor: HB9; motif: NYAATTAN; match class: 1	8717	5399
4	FALSE	1	89	95	2	0.021052631578947368	0.0224719	TF:M10630	TF	Factor: Nkx2-8; motif: NSCACTTGAN	8717	6004
4	FALSE	1	1237	95	13	0.1368421052631579	0.010509296685529508	TF:M04412	TF	Factor: NKX2-8; motif: NCACTTSAN	8717	6002
4	FALSE	1	72	95	2	0.021052631578947368	0.027777777777777776	TF:M07221_1	TF	Factor: NF-kappaB1; motif: KGGRNTTTCCM; match class: 1	8717	5883
4	FALSE	1	3674	95	49	0.5157894736842106	0.013336962438758846	TF:M08952	TF	Factor: NF-KAPPAB1; motif: NGGKRNTTYCCCN	8717	5884
4	FALSE	1	1626	95	21	0.22105263157894736	0.012915129151291513	TF:M08952_1	TF	Factor: NF-KAPPAB1; motif: NGGKRNTTYCCCN; match class: 1	8717	5885
4	FALSE	1	791	95	7	0.0736842	0.00884956	TF:M10003	TF	Factor: NF-kappaB1; motif: AGGGAAAK	8717	5886
4	FALSE	1	1048	95	10	0.10526315789473684	0.00954198	TF:M08891	TF	Factor: NFKAPPAB; motif: NNGGGANTTCCCN	8717	5888
4	FALSE	1	548	95	9	0.0947368	0.016423357664233577	TF:M10004	TF	Factor: NF-kappaB2; motif: GGGRAANYCCC	8717	5892
4	FALSE	1	168	95	3	0.031578947368421054	0.017857142857142856	TF:M11997	TF	Factor: NF-kappaB2; motif: NGGGGAANYACCN	8717	5894
4	FALSE	1	138	95	4	0.042105263157894736	0.028985507246376812	TF:M11998	TF	Factor: NF-kappaB2; motif: NGGGGAANYACCN	8717	5896
4	FALSE	1	1670	95	18	0.18947368421052632	0.010778443113772455	TF:M00208	TF	Factor: NF-kappaB; motif: NGGGACTTTCCA	8717	5898
4	FALSE	1	286	95	1	0.010526315789473684	0.0034965	TF:M00208_1	TF	Factor: NF-kappaB; motif: NGGGACTTTCCA; match class: 1	8717	5899
4	FALSE	1	1048	95	13	0.1368421052631579	0.012404580152671756	TF:M00194	TF	Factor: NF-kappaB; motif: NGGGGAMTTTCCNN	8717	5900
4	FALSE	1	168	95	4	0.042105263157894736	0.023809523809523808	TF:M00194_1	TF	Factor: NF-kappaB; motif: NGGGGAMTTTCCNN; match class: 1	8717	5901
4	FALSE	1	857	95	15	0.15789473684210525	0.0175029	TF:M00774	TF	Factor: NF-kappaB; motif: NGGGANTTYCCMNNNN	8717	5902
4	FALSE	1	131	95	1	0.010526315789473684	0.00763359	TF:M00651	TF	Factor: NF-muE1; motif: CGGCCATCT	8717	5904
4	FALSE	1	804	95	7	0.0736842	0.00870647	TF:M04683	TF	Factor: NF-YA; motif: YTCTSATTGGYYRN	8717	5906
4	FALSE	1	92	95	2	0.021052631578947368	0.021739130434782608	TF:M04683_1	TF	Factor: NF-YA; motif: YTCTSATTGGYYRN; match class: 1	8717	5907
4	FALSE	1	295	95	3	0.031578947368421054	0.010169491525423728	TF:M07222	TF	Factor: NFYA; motif: AGNSYKCTGATTGGTNNR	8717	5908
4	FALSE	1	910	95	10	0.10526315789473684	0.010989	TF:M09816	TF	Factor: NFYA; motif: RRCCAATCAGN	8717	5910
4	FALSE	1	110	95	1	0.010526315789473684	0.00909091	TF:M09816_1	TF	Factor: NFYA; motif: RRCCAATCAGN; match class: 1	8717	5911
4	FALSE	1	1055	95	12	0.12631578947368421	0.011374407582938388	TF:M10005	TF	Factor: NF-YA; motif: NYRRCCAATCAGAR	8717	5912
4	FALSE	1	156	95	2	0.021052631578947368	0.0128205	TF:M10005_1	TF	Factor: NF-YA; motif: NYRRCCAATCAGAR; match class: 1	8717	5913
4	FALSE	1	1475	95	24	0.25263157894736843	0.016271186440677966	TF:M12642	TF	Factor: NFYA; motif: NNRGCCAATSRGMRSSNNSN	8717	5914
4	FALSE	1	308	95	3	0.031578947368421054	0.00974026	TF:M12642_1	TF	Factor: NFYA; motif: NNRGCCAATSRGMRSSNNSN; match class: 1	8717	5915
4	FALSE	1	894	95	11	0.11578947368421053	0.012304250559284116	TF:M02106	TF	Factor: NF-YA; motif: CRGCCAATCAGNRN	8717	5916
4	FALSE	1	119	95	1	0.010526315789473684	0.00840336	TF:M02106_1	TF	Factor: NF-YA; motif: CRGCCAATCAGNRN; match class: 1	8717	5917
4	FALSE	1	266	95	2	0.021052631578947368	0.0075188	TF:M07115	TF	Factor: NF-YB; motif: NNNYNRRCCAATCAG	8717	5918
4	FALSE	1	14	95	1	0.010526315789473684	0.0714286	TF:M07115_1	TF	Factor: NF-YB; motif: NNNYNRRCCAATCAG; match class: 1	8717	5919
4	FALSE	1	1102	95	12	0.12631578947368421	0.010889292196007259	TF:M07221	TF	Factor: NF-kappaB1; motif: KGGRNTTTCCM	8717	5882
4	FALSE	1	742	95	8	0.0842105	0.0107817	TF:M12529	TF	Factor: NFYB; motif: CYCATTGGCCNN	8717	5920
4	FALSE	1	628	95	3	0.031578947368421054	0.00477707	TF:M04054_1	TF	Factor: NF-kappaB; motif: AGGGGAWTCCCCT; match class: 1	8717	5881
4	FALSE	1	346	95	5	0.0526316	0.014450867052023121	TF:M00054_1	TF	Factor: NF-kappaB; motif: GGGAMTTYCC; match class: 1	8717	5879
4	FALSE	1	502	95	6	0.0631579	0.0119522	TF:M11993	TF	Factor: NFATc4; motif: NAYGGAAANW	8717	5810
4	FALSE	1	15	95	1	0.010526315789473684	0.0666667	TF:M11993_1	TF	Factor: NFATc4; motif: NAYGGAAANW; match class: 1	8717	5811
4	FALSE	1	29	95	1	0.010526315789473684	0.034482758620689655	TF:M11994	TF	Factor: NFATc4; motif: NTTTCCRYGGAAAN	8717	5812
4	FALSE	1	267	95	2	0.021052631578947368	0.00749064	TF:M11995	TF	Factor: NFATc4; motif: NRYGGAAANW	8717	5814
4	FALSE	1	254	95	1	0.010526315789473684	0.00393701	TF:M07608	TF	Factor: NFAT; motif: NNGGAAAAN	8717	5820
4	FALSE	1	74	95	1	0.010526315789473684	0.013513513513513514	TF:M00935	TF	Factor: NFAT; motif: NWGGAAANWN	8717	5822
4	FALSE	1	302	95	3	0.031578947368421054	0.00993377	TF:M00302	TF	Factor: NFAT; motif: NANWGGAAAANN	8717	5824
4	FALSE	1	4089	95	41	0.43157894736842106	0.010026901442895574	TF:M12499	TF	Factor: NFE2L1; motif: NNNATGACTCAGCANW	8717	5826
4	FALSE	1	1270	95	10	0.10526315789473684	0.00787402	TF:M12499_1	TF	Factor: NFE2L1; motif: NNNATGACTCAGCANW; match class: 1	8717	5827
4	FALSE	1	2802	95	29	0.30526315789473685	0.0103498	TF:M07390	TF	Factor: Nfe2l1; motif: TGYNNAGTCATT	8717	5828
4	FALSE	1	612	95	3	0.031578947368421054	0.00490196	TF:M07390_1	TF	Factor: Nfe2l1; motif: TGYNNAGTCATT; match class: 1	8717	5829
4	FALSE	1	1247	95	13	0.1368421052631579	0.010425020048115477	TF:M02263	TF	Factor: NFE2L2; motif: RTGACWCAGCA	8717	5830
4	FALSE	1	306	95	3	0.031578947368421054	0.00980392	TF:M07114	TF	Factor: c-MAF:NF-E2p45; motif: ATGACTCAGCANWTN	8717	5832
4	FALSE	1	2680	95	25	0.2631578947368421	0.00932836	TF:M00037	TF	Factor: NF-E2; motif: TGCTGAGTCAY	8717	5834
4	FALSE	1	628	95	1	0.010526315789473684	0.00159236	TF:M00037_1	TF	Factor: NF-E2; motif: TGCTGAGTCAY; match class: 1	8717	5835
4	FALSE	1	59	95	1	0.010526315789473684	0.0169492	TF:M10001	TF	Factor: NF-E2p45; motif: NNRTGACTCAGCA	8717	5840
4	FALSE	1	459	95	2	0.021052631578947368	0.0043573	TF:M02104	TF	Factor: NF-E2; motif: CATGACTCAGCANNCN	8717	5848
4	FALSE	1	1314	95	17	0.17894736842105263	0.0129376	TF:M02105	TF	Factor: NF-E4; motif: CHCCCTCKCCWG	8717	5850
4	FALSE	1	136	95	2	0.021052631578947368	0.014705882352941176	TF:M02105_1	TF	Factor: NF-E4; motif: CHCCCTCKCCWG; match class: 1	8717	5851
4	FALSE	1	5217	95	53	0.5578947368421052	0.010159095265478243	TF:M08826	TF	Factor: NF-E4; motif: GTGAGGS	8717	5852
4	FALSE	1	2154	95	24	0.25263157894736843	0.011142061281337047	TF:M08826_1	TF	Factor: NF-E4; motif: GTGAGGS; match class: 1	8717	5853
4	FALSE	1	122	95	3	0.031578947368421054	0.0245902	TF:M04223	TF	Factor: NFIL3; motif: NRTTACRTAAYN	8717	5862
4	FALSE	1	242	95	4	0.042105263157894736	0.0165289	TF:M12487	TF	Factor: NFIL3; motif: NNTTATGYAATNN	8717	5864
4	FALSE	1	3024	95	31	0.3263157894736842	0.0102513	TF:M00051	TF	Factor: NF-kappaB; motif: GGGGATYCCC	8717	5874
4	FALSE	1	1317	95	9	0.0947368	0.00683371	TF:M00051_1	TF	Factor: NF-kappaB; motif: GGGGATYCCC; match class: 1	8717	5875
4	FALSE	1	867	95	10	0.10526315789473684	0.011534025374855825	TF:M00052	TF	Factor: NF-kappaB; motif: GGGRATTTCC	8717	5876
4	FALSE	1	1164	95	19	0.2	0.016323	TF:M00054	TF	Factor: NF-kappaB; motif: GGGAMTTYCC	8717	5878
4	FALSE	1	1355	95	11	0.11578947368421053	0.00811808	TF:M04054	TF	Factor: NF-kappaB; motif: AGGGGAWTCCCCT	8717	5880
4	FALSE	1	96	95	1	0.010526315789473684	0.010416666666666666	TF:M04412_1	TF	Factor: NKX2-8; motif: NCACTTSAN; match class: 1	8717	6003
4	FALSE	1	1014	95	15	0.15789473684210525	0.014792899408284023	TF:M12643	TF	Factor: NFYB; motif: RGCCAATSRGNRNNNNSNG	8717	5922
4	FALSE	1	1189	95	14	0.14736842105263157	0.011774600504625737	TF:M10006	TF	Factor: NF-YC; motif: NNRRCCAATCAGNR	8717	5924
4	FALSE	1	43	95	1	0.010526315789473684	0.023255813953488372	TF:M10634_1	TF	Factor: Nkx2-3; motif: NSCACTTNNC; match class: 1	8717	5971
4	FALSE	1	2333	95	35	0.3684210526315789	0.015002143163309044	TF:M10635	TF	Factor: Nkx2-3; motif: GNCGTTRAG	8717	5972
4	FALSE	1	410	95	2	0.021052631578947368	0.00487805	TF:M10635_1	TF	Factor: Nkx2-3; motif: GNCGTTRAG; match class: 1	8717	5973
4	FALSE	1	1289	95	17	0.17894736842105263	0.013188518231186967	TF:M10636	TF	Factor: Nkx2-3; motif: NSCACTTNNN	8717	5974
4	FALSE	1	115	95	2	0.021052631578947368	0.017391304347826087	TF:M10636_1	TF	Factor: Nkx2-3; motif: NSCACTTNNN; match class: 1	8717	5975
4	FALSE	1	837	95	11	0.11578947368421053	0.013142174432497013	TF:M10637	TF	Factor: Nkx2-3; motif: NSCACTTNNC	8717	5976
4	FALSE	1	42	95	1	0.010526315789473684	0.023809523809523808	TF:M10637_1	TF	Factor: Nkx2-3; motif: NSCACTTNNC; match class: 1	8717	5977
4	FALSE	1	5052	95	59	0.6210526315789474	0.011678543151227237	TF:M10638	TF	Factor: Nkx2-3; motif: NNCGTTRWS	8717	5978
4	FALSE	1	2038	95	33	0.3473684210526316	0.0161923	TF:M10638_1	TF	Factor: Nkx2-3; motif: NNCGTTRWS; match class: 1	8717	5979
4	FALSE	1	384	95	4	0.042105263157894736	0.010416666666666666	TF:M10639	TF	Factor: Nkx2-3; motif: NSCACTTRNC	8717	5980
4	FALSE	1	954	95	12	0.12631578947368421	0.012578616352201259	TF:M12919	TF	Factor: NKX2-4; motif: CCACTTSANN	8717	5982
4	FALSE	1	64	95	3	0.031578947368421054	0.046875	TF:M12919_1	TF	Factor: NKX2-4; motif: CCACTTSANN; match class: 1	8717	5983
4	FALSE	1	1884	95	19	0.2	0.010084925690021231	TF:M00240	TF	Factor: Nkx2-5; motif: TYAAGTG	8717	5984
4	FALSE	1	272	95	4	0.042105263157894736	0.014705882352941176	TF:M00240_1	TF	Factor: Nkx2-5; motif: TYAAGTG; match class: 1	8717	5985
4	FALSE	1	4019	95	41	0.43157894736842106	0.010201542672306545	TF:M01414	TF	Factor: NKX25; motif: NNANCCACTTRAAWTT	8717	5986
4	FALSE	1	1247	95	13	0.1368421052631579	0.010425020048115477	TF:M01414_1	TF	Factor: NKX25; motif: NNANCCACTTRAAWTT; match class: 1	8717	5987
4	FALSE	1	4721	95	56	0.5894736842105263	0.0118619	TF:M10008	TF	Factor: CSX; motif: NKRAGWGS	8717	5988
4	FALSE	1	1861	95	26	0.2736842105263158	0.013970983342289092	TF:M10008_1	TF	Factor: CSX; motif: NKRAGWGS; match class: 1	8717	5989
4	FALSE	1	2682	95	33	0.3473684210526316	0.012304250559284116	TF:M10640	TF	Factor: CSX; motif: NCCACTTRAN	8717	5990
4	FALSE	1	481	95	7	0.0736842	0.014553014553014554	TF:M10640_1	TF	Factor: CSX; motif: NCCACTTRAN; match class: 1	8717	5991
4	FALSE	1	2014	95	24	0.25263157894736843	0.011916583912611719	TF:M10642	TF	Factor: CSX; motif: NCCACTTRAN	8717	5992
4	FALSE	1	277	95	4	0.042105263157894736	0.0144404	TF:M10642_1	TF	Factor: CSX; motif: NCCACTTRAN; match class: 1	8717	5993
4	FALSE	1	956	95	10	0.10526315789473684	0.010460251046025104	TF:M12495	TF	Factor: NKX2-5; motif: NNCACTCAANN	8717	5994
4	FALSE	1	2667	95	25	0.2631578947368421	0.00937383	TF:M01043	TF	Factor: CSX; motif: TSYCACTTSM	8717	5996
4	FALSE	1	491	95	3	0.031578947368421054	0.00610998	TF:M01043_1	TF	Factor: CSX; motif: TSYCACTTSM; match class: 1	8717	5997
4	FALSE	1	2846	95	30	0.3157894736842105	0.010541110330288124	TF:M02108	TF	Factor: CSX; motif: NNCACTTGNRN	8717	5998
4	FALSE	1	543	95	5	0.0526316	0.0092081	TF:M02108_1	TF	Factor: CSX; motif: NNCACTTGNRN; match class: 1	8717	5999
4	FALSE	1	820	95	12	0.12631578947368421	0.014634146341463415	TF:M10634	TF	Factor: Nkx2-3; motif: NSCACTTNNC	8717	5970
4	FALSE	1	160	95	1	0.010526315789473684	0.00625	TF:M12643_1	TF	Factor: NFYB; motif: RGCCAATSRGNRNNNNSNG; match class: 1	8717	5923
4	FALSE	1	318	95	5	0.0526316	0.015723270440251572	TF:M04411	TF	Factor: NKX2-3; motif: NCCACTTRAN	8717	5966
4	FALSE	1	4080	95	39	0.4105263157894737	0.00955882	TF:M12456	TF	Factor: NKX2-2; motif: NNNCCACTCAANNN	8717	5964
4	FALSE	1	199	95	2	0.021052631578947368	0.010050251256281407	TF:M10006_1	TF	Factor: NF-YC; motif: NNRRCCAATCAGNR; match class: 1	8717	5925
4	FALSE	1	620	95	7	0.0736842	0.0112903	TF:M12455	TF	Factor: NFYC; motif: NNCCAATCANN	8717	5926
4	FALSE	1	53	95	1	0.010526315789473684	0.018867924528301886	TF:M12455_1	TF	Factor: NFYC; motif: NNCCAATCANN; match class: 1	8717	5927
4	FALSE	1	506	95	7	0.0736842	0.013834	TF:M02107	TF	Factor: NF-YC; motif: NRGCCAATYAGMGC	8717	5928
4	FALSE	1	829	95	8	0.0842105	0.00965018	TF:M00287	TF	Factor: NF-Y; motif: NNNRRCCAATSRGNNN	8717	5930
4	FALSE	1	94	95	1	0.010526315789473684	0.010638297872340425	TF:M00287_1	TF	Factor: NF-Y; motif: NNNRRCCAATSRGNNN; match class: 1	8717	5931
4	FALSE	1	1651	95	20	0.21052631578947367	0.012113870381586917	TF:M00209	TF	Factor: NF-Y; motif: NCTGATTGGYTASY	8717	5932
4	FALSE	1	296	95	4	0.042105263157894736	0.013513513513513514	TF:M00209_1	TF	Factor: NF-Y; motif: NCTGATTGGYTASY; match class: 1	8717	5933
4	FALSE	1	798	95	8	0.0842105	0.010025062656641603	TF:M07302	TF	Factor: NF-Y; motif: RGCCAATCRGN	8717	5934
4	FALSE	1	92	95	1	0.010526315789473684	0.010869565217391304	TF:M07302_1	TF	Factor: NF-Y; motif: RGCCAATCRGN; match class: 1	8717	5935
4	FALSE	1	398	95	2	0.021052631578947368	0.00502513	TF:M00185	TF	Factor: NF-Y; motif: TRRCCAATSRN	8717	5936
4	FALSE	1	699	95	6	0.0631579	0.00858369	TF:M00775	TF	Factor: NF-Y; motif: NNNNRRCCAATSR	8717	5938
4	FALSE	1	3304	95	43	0.45263157894736844	0.0130145	TF:M00244	TF	Factor: NGFI-C; motif: WTGCGTGGGYGG	8717	5940
4	FALSE	1	995	95	10	0.10526315789473684	0.010050251256281407	TF:M00244_1	TF	Factor: NGFI-C; motif: WTGCGTGGGYGG; match class: 1	8717	5941
4	FALSE	1	610	95	5	0.0526316	0.00819672	TF:M07609	TF	Factor: Ngn-2; motif: GNNNNNCAGMTGGNNN	8717	5942
4	FALSE	1	32	95	1	0.010526315789473684	0.03125	TF:M07609_1	TF	Factor: Ngn-2; motif: GNNNNNCAGMTGGNNN; match class: 1	8717	5943
4	FALSE	1	502	95	9	0.0947368	0.017928286852589643	TF:M04184	TF	Factor: NHLH1; motif: CGCAGCTGCK	8717	5944
4	FALSE	1	207	95	3	0.031578947368421054	0.014492753623188406	TF:M04184_1	TF	Factor: NHLH1; motif: CGCAGCTGCK; match class: 1	8717	5945
4	FALSE	1	63	95	1	0.010526315789473684	0.015873015873015872	TF:M11167	TF	Factor: HEN1; motif: NGGNMKCAGCTGCGYCCC	8717	5946
4	FALSE	1	54	95	1	0.010526315789473684	0.018518518518518517	TF:M11168	TF	Factor: HEN1; motif: NGGNMGCAGCTGCGYCCC	8717	5948
4	FALSE	1	71	95	1	0.010526315789473684	0.014084507042253521	TF:M11169	TF	Factor: HEN1; motif: NGGNMNCAGCTGCGYCCC	8717	5950
4	FALSE	1	88	95	1	0.010526315789473684	0.011363636363636364	TF:M11170	TF	Factor: HEN1; motif: NGGNMGCAGCTGCGYCCC	8717	5952
4	FALSE	1	2246	95	26	0.2736842105263158	0.0115761	TF:M01312	TF	Factor: TFF-1; motif: NNANCCACTTGAMNTT	8717	5958
4	FALSE	1	353	95	6	0.0631579	0.0169972	TF:M01312_1	TF	Factor: TFF-1; motif: NNANCCACTTGAMNTT; match class: 1	8717	5959
4	FALSE	1	1086	95	10	0.10526315789473684	0.0092081	TF:M00485	TF	Factor: Nkx2-2; motif: TTAAGTRSTT	8717	5960
4	FALSE	1	115	95	2	0.021052631578947368	0.017391304347826087	TF:M00485_1	TF	Factor: Nkx2-2; motif: TTAAGTRSTT; match class: 1	8717	5961
4	FALSE	1	1349	95	16	0.16842105263157894	0.011860637509266123	TF:M01372	TF	Factor: NKX2B; motif: NNNRCCACTTGARANNN	8717	5962
4	FALSE	1	1207	95	6	0.0631579	0.004971	TF:M12456_1	TF	Factor: NKX2-2; motif: NNNCCACTCAANNN; match class: 1	8717	5965
4	FALSE	1	314	95	3	0.031578947368421054	0.00955414	TF:M10570	TF	Factor: HB9; motif: NYAATTAN	8717	5398
4	FALSE	1	139	95	1	0.010526315789473684	0.00719424	TF:M10569_1	TF	Factor: HB9; motif: NTCRTTAN; match class: 1	8717	5397
4	FALSE	1	1240	95	16	0.16842105263157894	0.012903225806451613	TF:M10569	TF	Factor: HB9; motif: NTCRTTAN	8717	5396
4	FALSE	1	2778	95	30	0.3157894736842105	0.0107991	TF:M00646_1	TF	Factor: LF-A1; motif: GGGSTCWR; match class: 1	8717	4827
4	FALSE	1	3084	95	37	0.3894736842105263	0.011997405966277562	TF:M10999	TF	Factor: LIM-1; motif: NNCGTTAN	8717	4828
4	FALSE	1	717	95	12	0.12631578947368421	0.016736401673640166	TF:M10999_1	TF	Factor: LIM-1; motif: NNCGTTAN; match class: 1	8717	4829
4	FALSE	1	2400	95	22	0.23157894736842105	0.00916667	TF:M11000	TF	Factor: LIM-1; motif: NYAATTAN	8717	4830
4	FALSE	1	490	95	2	0.021052631578947368	0.00408163	TF:M11000_1	TF	Factor: LIM-1; motif: NYAATTAN; match class: 1	8717	4831
4	FALSE	1	547	95	5	0.0526316	0.00914077	TF:M01325	TF	Factor: LHX2; motif: WNNACTAATTAGNNNNN	8717	4832
4	FALSE	1	235	95	2	0.021052631578947368	0.00851064	TF:M01325_1	TF	Factor: LHX2; motif: WNNACTAATTAGNNNNN; match class: 1	8717	4833
4	FALSE	1	340	95	5	0.0526316	0.014705882352941176	TF:M04385	TF	Factor: LHX2; motif: NCTAATTANN	8717	4834
4	FALSE	1	884	95	13	0.1368421052631579	0.014705882352941176	TF:M09976	TF	Factor: LHX2; motif: NNYTAATTRNNN	8717	4838
4	FALSE	1	119	95	3	0.031578947368421054	0.025210084033613446	TF:M09976_1	TF	Factor: LHX2; motif: NNYTAATTRNNN; match class: 1	8717	4839
4	FALSE	1	312	95	1	0.010526315789473684	0.00320513	TF:M12549	TF	Factor: LHX2; motif: NNCCAATTANN	8717	4840
4	FALSE	1	4542	95	52	0.5473684210526316	0.011448701012769706	TF:M07047	TF	Factor: Lhx2; motif: WATTAN	8717	4842
4	FALSE	1	1760	95	15	0.15789473684210525	0.00852273	TF:M07047_1	TF	Factor: Lhx2; motif: WATTAN; match class: 1	8717	4843
4	FALSE	1	568	95	6	0.0631579	0.0105634	TF:M07385	TF	Factor: Lhx2; motif: NYTAATTASNK	8717	4844
4	FALSE	1	80	95	3	0.031578947368421054	0.0375	TF:M00510	TF	Factor: Lhx3a; motif: AWTTAATTAA	8717	4846
4	FALSE	1	359	95	9	0.0947368	0.025069637883008356	TF:M01471	TF	Factor: Lhx3; motif: NNAATTAATTAAWWNNN	8717	4848
4	FALSE	1	325	95	8	0.0842105	0.024615384615384615	TF:M01471_1	TF	Factor: Lhx3; motif: NNAATTAATTAAWWNNN; match class: 1	8717	4849
4	FALSE	1	5076	95	54	0.5684210526315789	0.010638297872340425	TF:M02097	TF	Factor: LHX3; motif: ATTAAW	8717	4850
4	FALSE	1	2572	95	22	0.23157894736842105	0.00855365	TF:M02097_1	TF	Factor: LHX3; motif: ATTAAW; match class: 1	8717	4851
4	FALSE	1	314	95	6	0.0631579	0.0191083	TF:M01971	TF	Factor: LHX3b; motif: AATTAATTWN	8717	4852
4	FALSE	1	97	95	3	0.031578947368421054	0.030927835051546393	TF:M01971_1	TF	Factor: LHX3b; motif: AATTAATTWN; match class: 1	8717	4853
4	FALSE	1	99	95	1	0.010526315789473684	0.010101010101010102	TF:M11004	TF	Factor: LHX4; motif: NTAATTAN	8717	4854
4	FALSE	1	99	95	1	0.010526315789473684	0.010101010101010102	TF:M11004_1	TF	Factor: LHX4; motif: NTAATTAN; match class: 1	8717	4855
4	FALSE	1	5264	95	58	0.6105263157894737	0.011018237082066869	TF:M11005	TF	Factor: LHX4; motif: NNCRTTAN	8717	4856
4	FALSE	1	2281	95	31	0.3263157894736842	0.013590530469092503	TF:M11005_1	TF	Factor: LHX4; motif: NNCRTTAN; match class: 1	8717	4857
4	FALSE	1	314	95	3	0.031578947368421054	0.00955414	TF:M11006	TF	Factor: LHX4; motif: NTAATTAS	8717	4858
4	FALSE	1	116	95	1	0.010526315789473684	0.00862069	TF:M11006_1	TF	Factor: LHX4; motif: NTAATTAS; match class: 1	8717	4859
4	FALSE	1	5752	95	63	0.6631578947368421	0.010952712100139083	TF:M00646	TF	Factor: LF-A1; motif: GGGSTCWR	8717	4826
4	FALSE	1	328	95	8	0.0842105	0.024390243902439025	TF:M11007	TF	Factor: LHX4; motif: NTAATTAN	8717	4860
4	FALSE	1	248	95	2	0.021052631578947368	0.00806452	TF:M03794_1	TF	Factor: LEF-1; motif: WCAAAGN; match class: 1	8717	4825
4	FALSE	1	248	95	2	0.021052631578947368	0.00806452	TF:M02019_1	TF	Factor: LEF-1; motif: WCAAAGN; match class: 1	8717	4823
4	FALSE	1	3294	95	38	0.4	0.0115361	TF:M04383	TF	Factor: LBX2; motif: CTNRANSTAATTA	8717	4782
4	FALSE	1	879	95	12	0.12631578947368421	0.013651877133105802	TF:M04383_1	TF	Factor: LBX2; motif: CTNRANSTAATTA; match class: 1	8717	4783
4	FALSE	1	1450	95	12	0.12631578947368421	0.00827586	TF:M04384	TF	Factor: LBX2; motif: NNYAATTANN	8717	4784
4	FALSE	1	247	95	2	0.021052631578947368	0.00809717	TF:M04384_1	TF	Factor: LBX2; motif: NNYAATTANN; match class: 1	8717	4785
4	FALSE	1	83	95	1	0.010526315789473684	0.012048192771084338	TF:M10661	TF	Factor: LBX2; motif: CTMATTAATTAT	8717	4786
4	FALSE	1	5	95	1	0.010526315789473684	0.2	TF:M10661_1	TF	Factor: LBX2; motif: CTMATTAATTAT; match class: 1	8717	4787
4	FALSE	1	475	95	4	0.042105263157894736	0.00842105	TF:M10662	TF	Factor: LBX2; motif: CTCRTTAA	8717	4788
4	FALSE	1	845	95	9	0.0947368	0.010650887573964497	TF:M10663	TF	Factor: LBX2; motif: NYYAATTANN	8717	4790
4	FALSE	1	157	95	2	0.021052631578947368	0.012738853503184714	TF:M10663_1	TF	Factor: LBX2; motif: NYYAATTANN; match class: 1	8717	4791
4	FALSE	1	149	95	2	0.021052631578947368	0.013422818791946308	TF:M10664	TF	Factor: LBX2; motif: CYAATTAATTAN	8717	4792
4	FALSE	1	475	95	4	0.042105263157894736	0.00842105	TF:M10665	TF	Factor: LBX2; motif: CTYRTTAA	8717	4794
4	FALSE	1	1424	95	6	0.0631579	0.00421348	TF:M12628	TF	Factor: LCOR; motif: CMAAGKNCANN	8717	4796
4	FALSE	1	157	95	1	0.010526315789473684	0.00636943	TF:M12628_1	TF	Factor: LCOR; motif: CMAAGKNCANN; match class: 1	8717	4797
4	FALSE	1	651	95	5	0.0526316	0.00768049	TF:M00978	TF	Factor: LEF-1,; motif: MCTTTGWTSNY	8717	4798
4	FALSE	1	614	95	4	0.042105263157894736	0.00651466	TF:M04003	TF	Factor: LEF-1; motif: AAAGATCAAAGGRWW	8717	4800
4	FALSE	1	1341	95	11	0.11578947368421053	0.00820283	TF:M08948	TF	Factor: LEF-1; motif: NNNCTTTGAT	8717	4802
4	FALSE	1	1613	95	13	0.1368421052631579	0.00805952	TF:M09975	TF	Factor: LEF-1; motif: NCCTTTSWNNTNYN	8717	4804
4	FALSE	1	1369	95	19	0.2	0.013878743608473338	TF:M11604	TF	Factor: LEF-1; motif: ASATCAAAG	8717	4806
4	FALSE	1	2382	95	32	0.3368421052631579	0.0134341	TF:M11606	TF	Factor: LEF-1; motif: ASATCAAAG	8717	4808
4	FALSE	1	1148	95	15	0.15789473684210525	0.013066202090592335	TF:M11609	TF	Factor: LEF-1; motif: ASATCAAAG	8717	4810
4	FALSE	1	1310	95	17	0.17894736842105263	0.012977099236641221	TF:M11611	TF	Factor: LEF-1; motif: ASATCAAAG	8717	4812
4	FALSE	1	5042	95	54	0.5684210526315789	0.01071	TF:M00805	TF	Factor: TCF-7; motif: TCAAAG	8717	4814
4	FALSE	1	2140	95	25	0.2631578947368421	0.011682242990654205	TF:M00805_1	TF	Factor: TCF-7; motif: TCAAAG; match class: 1	8717	4815
4	FALSE	1	1185	95	8	0.0842105	0.00675105	TF:M01022	TF	Factor: LEF-1; motif: NWTCAAAGNN	8717	4816
4	FALSE	1	422	95	4	0.042105263157894736	0.00947867	TF:M07046	TF	Factor: LEF-1; motif: ANNWWCAAAGN	8717	4818
4	FALSE	1	637	95	5	0.0526316	0.00784929	TF:M07605	TF	Factor: LEF-1; motif: NANNWWCAAAGNN	8717	4820
4	FALSE	1	1885	95	18	0.18947368421052632	0.00954907	TF:M02019	TF	Factor: LEF-1; motif: WCAAAGN	8717	4822
4	FALSE	1	1885	95	18	0.18947368421052632	0.00954907	TF:M03794	TF	Factor: LEF-1; motif: WCAAAGN	8717	4824
4	FALSE	1	372	95	5	0.0526316	0.013440860215053764	TF:M07994	TF	Factor: LBX1; motif: NTAATTAG	8717	4780
4	FALSE	1	328	95	8	0.0842105	0.024390243902439025	TF:M11007_1	TF	Factor: LHX4; motif: NTAATTAN; match class: 1	8717	4861
4	FALSE	1	797	95	12	0.12631578947368421	0.015056461731493099	TF:M11008_1	TF	Factor: LHX4; motif: NTCRTTAN; match class: 1	8717	4863
4	FALSE	1	1985	95	30	0.3157894736842105	0.015113350125944584	TF:M07261_1	TF	Factor: LKLF; motif: GGGGTGGKSN; match class: 1	8717	4925
4	FALSE	1	2680	95	38	0.4	0.014179104477611941	TF:M08819	TF	Factor: LKLF; motif: CNCCACCCS	8717	4926
4	FALSE	1	737	95	11	0.11578947368421053	0.014925373134328358	TF:M08819_1	TF	Factor: LKLF; motif: CNCCACCCS; match class: 1	8717	4927
4	FALSE	1	989	95	14	0.14736842105263157	0.014155712841253791	TF:M04392	TF	Factor: LMX1A; motif: NTAATTAA	8717	4928
4	FALSE	1	381	95	8	0.0842105	0.0209974	TF:M04392_1	TF	Factor: LMX1A; motif: NTAATTAA; match class: 1	8717	4929
4	FALSE	1	554	95	3	0.031578947368421054	0.00541516	TF:M10996	TF	Factor: LMX1A; motif: YTAATTAN	8717	4930
4	FALSE	1	33	95	1	0.010526315789473684	0.030303030303030304	TF:M10996_1	TF	Factor: LMX1A; motif: YTAATTAN; match class: 1	8717	4931
4	FALSE	1	753	95	6	0.0631579	0.00796813	TF:M10997	TF	Factor: LMX1A; motif: NTCRTTAN	8717	4932
4	FALSE	1	34	95	1	0.010526315789473684	0.029411764705882353	TF:M10997_1	TF	Factor: LMX1A; motif: NTCRTTAN; match class: 1	8717	4933
4	FALSE	1	328	95	8	0.0842105	0.024390243902439025	TF:M10998	TF	Factor: LMX1A; motif: TTAATTAN	8717	4934
4	FALSE	1	872	95	14	0.14736842105263157	0.016055045871559634	TF:M04393	TF	Factor: LMX1B; motif: NYAATTAN	8717	4936
4	FALSE	1	358	95	8	0.0842105	0.0223464	TF:M04393_1	TF	Factor: LMX1B; motif: NYAATTAN; match class: 1	8717	4937
4	FALSE	1	478	95	8	0.0842105	0.016736401673640166	TF:M10990	TF	Factor: lmx1b; motif: NNNNTAATTAN	8717	4938
4	FALSE	1	827	95	10	0.10526315789473684	0.012091898428053204	TF:M10991	TF	Factor: lmx1b; motif: CTCGTTAA	8717	4940
4	FALSE	1	57	95	1	0.010526315789473684	0.017543859649122806	TF:M10991_1	TF	Factor: lmx1b; motif: CTCGTTAA; match class: 1	8717	4941
4	FALSE	1	142	95	2	0.021052631578947368	0.014084507042253521	TF:M10992	TF	Factor: lmx1b; motif: NNNTTAATTAN	8717	4942
4	FALSE	1	28	95	1	0.010526315789473684	0.0357143	TF:M10993	TF	Factor: lmx1b; motif: NWTTTAATTAA	8717	4944
4	FALSE	1	28	95	1	0.010526315789473684	0.0357143	TF:M10995	TF	Factor: lmx1b; motif: NNTTTAATTAA	8717	4948
4	FALSE	1	2489	95	27	0.28421052631578947	0.010847730012053034	TF:M07386	TF	Factor: Lmx1; motif: RDNTAATT	8717	4950
4	FALSE	1	500	95	4	0.042105263157894736	0.008	TF:M07386_1	TF	Factor: Lmx1; motif: RDNTAATT; match class: 1	8717	4951
4	FALSE	1	3776	95	45	0.47368421052631576	0.011917372881355932	TF:M01100	TF	Factor: LRF; motif: GGGGKYNNB	8717	4952
4	FALSE	1	1387	95	21	0.22105263157894736	0.0151406	TF:M01100_1	TF	Factor: LRF; motif: GGGGKYNNB; match class: 1	8717	4953
4	FALSE	1	2515	95	29	0.30526315789473685	0.011530815109343936	TF:M07387	TF	Factor: LRF; motif: NGKGGGTSNCN	8717	4954
4	FALSE	1	540	95	9	0.0947368	0.016666666666666666	TF:M07387_1	TF	Factor: LRF; motif: NGKGGGTSNCN; match class: 1	8717	4955
4	FALSE	1	3006	95	41	0.43157894736842106	0.013639387890884896	TF:M04617	TF	Factor: LRF; motif: NGNAGNGGGTYN	8717	4956
4	FALSE	1	745	95	10	0.10526315789473684	0.013422818791946308	TF:M04617_1	TF	Factor: LRF; motif: NGNAGNGGGTYN; match class: 1	8717	4957
4	FALSE	1	1094	95	15	0.15789473684210525	0.013711151736745886	TF:M10017	TF	Factor: LRH-1; motif: NNYCAAGGYCA	8717	4958
4	FALSE	1	4658	95	70	0.7368421052631579	0.015027908973808502	TF:M07261	TF	Factor: LKLF; motif: GGGGTGGKSN	8717	4924
4	FALSE	1	3111	95	29	0.30526315789473685	0.00932176	TF:M11008	TF	Factor: LHX4; motif: NTCRTTAN	8717	4862
4	FALSE	1	133	95	5	0.0526316	0.037594	TF:M12172_1	TF	Factor: LKLF; motif: NRCCACRCCCN; match class: 1	8717	4923
4	FALSE	1	247	95	4	0.042105263157894736	0.016194331983805668	TF:M12171	TF	Factor: LKLF; motif: NRCCMCRCCCN	8717	4920
4	FALSE	1	328	95	8	0.0842105	0.024390243902439025	TF:M11009	TF	Factor: LHX4; motif: NTAATTAN	8717	4864
4	FALSE	1	362	95	2	0.021052631578947368	0.00552486	TF:M11001	TF	Factor: LHX5; motif: STAATTAN	8717	4866
4	FALSE	1	832	95	9	0.0947368	0.010817307692307692	TF:M11002	TF	Factor: LHX5; motif: NTCGTTAN	8717	4868
4	FALSE	1	183	95	1	0.010526315789473684	0.00546448	TF:M04387	TF	Factor: LHX6; motif: RCTAATTARN	8717	4870
4	FALSE	1	183	95	1	0.010526315789473684	0.00546448	TF:M04387_1	TF	Factor: LHX6; motif: RCTAATTARN; match class: 1	8717	4871
4	FALSE	1	143	95	1	0.010526315789473684	0.00699301	TF:M10980	TF	Factor: lhx6; motif: CTCGTTAR	8717	4876
4	FALSE	1	209	95	2	0.021052631578947368	0.00956938	TF:M10983	TF	Factor: lhx6; motif: CTAATTAN	8717	4880
4	FALSE	1	552	95	4	0.042105263157894736	0.00724638	TF:M01440	TF	Factor: Lhx8; motif: NNNNCTAATTAGCNGTG	8717	4884
4	FALSE	1	152	95	1	0.010526315789473684	0.00657895	TF:M01440_1	TF	Factor: Lhx8; motif: NNNNCTAATTAGCNGTG; match class: 1	8717	4885
4	FALSE	1	3773	95	42	0.4421052631578947	0.011131725417439703	TF:M07476	TF	Factor: Lhx8; motif: TGATTG	8717	4886
4	FALSE	1	1163	95	12	0.12631578947368421	0.010318142734307825	TF:M07476_1	TF	Factor: Lhx8; motif: TGATTG; match class: 1	8717	4887
4	FALSE	1	256	95	1	0.010526315789473684	0.00390625	TF:M10985	TF	Factor: LHX8; motif: CTCGTTAN	8717	4888
4	FALSE	1	372	95	5	0.0526316	0.013440860215053764	TF:M10986	TF	Factor: LHX8; motif: CTAATTAN	8717	4890
4	FALSE	1	99	95	1	0.010526315789473684	0.010101010101010102	TF:M10988	TF	Factor: LHX8; motif: CTAATTAN	8717	4894
4	FALSE	1	99	95	1	0.010526315789473684	0.010101010101010102	TF:M10988_1	TF	Factor: LHX8; motif: CTAATTAN; match class: 1	8717	4895
4	FALSE	1	549	95	6	0.0631579	0.010929	TF:M04390	TF	Factor: LHX9; motif: NYAATTAN	8717	4898
4	FALSE	1	143	95	1	0.010526315789473684	0.00699301	TF:M10974	TF	Factor: LHX9; motif: NTCGTTAN	8717	4902
4	FALSE	1	372	95	5	0.0526316	0.013440860215053764	TF:M10975	TF	Factor: LHX9; motif: CYAATTAR	8717	4904
4	FALSE	1	99	95	1	0.010526315789473684	0.010101010101010102	TF:M10976	TF	Factor: LHX9; motif: CTAATTAR	8717	4906
4	FALSE	1	99	95	1	0.010526315789473684	0.010101010101010102	TF:M10976_1	TF	Factor: LHX9; motif: CTAATTAR; match class: 1	8717	4907
4	FALSE	1	564	95	5	0.0526316	0.00886525	TF:M10977	TF	Factor: LHX9; motif: NTCGTTAN	8717	4908
4	FALSE	1	372	95	5	0.0526316	0.013440860215053764	TF:M10978	TF	Factor: LHX9; motif: CTAATTAN	8717	4910
4	FALSE	1	372	95	5	0.0526316	0.013440860215053764	TF:M10979	TF	Factor: LHX9; motif: CYAATTAN	8717	4912
4	FALSE	1	181	95	2	0.021052631578947368	0.011049723756906077	TF:M12249	TF	Factor: LIN28B; motif: CGCGATANNACNGCG	8717	4914
4	FALSE	1	141	95	1	0.010526315789473684	0.0070922	TF:M12250	TF	Factor: LIN28B; motif: CGCGATATRACRGCG	8717	4916
4	FALSE	1	4308	95	40	0.42105263157894735	0.00928505	TF:M05499	TF	Factor: LKLF; motif: NGGGCGG	8717	4918
4	FALSE	1	1463	95	14	0.14736842105263157	0.00956938	TF:M05499_1	TF	Factor: LKLF; motif: NGGGCGG; match class: 1	8717	4919
4	FALSE	1	1120	95	18	0.18947368421052632	0.0160714	TF:M12172	TF	Factor: LKLF; motif: NRCCACRCCCN	8717	4922
4	FALSE	1	101	95	2	0.021052631578947368	0.019801980198019802	TF:M10017_1	TF	Factor: LRH-1; motif: NNYCAAGGYCA; match class: 1	8717	4959
4	FALSE	1	2894	95	32	0.3368421052631579	0.0110574	TF:M11492_1	TF	Factor: LBP9; motif: ACYRGTNNNNACYRGT; match class: 1	8717	4779
4	FALSE	1	1764	95	18	0.18947368421052632	0.0102041	TF:M11491_1	TF	Factor: LBP9; motif: ACYRGTTNNAACYRGT; match class: 1	8717	4777
4	FALSE	1	1430	95	14	0.14736842105263157	0.00979021	TF:M11264_1	TF	Factor: c-Jun; motif: NATGASTCATN; match class: 1	8717	4667
4	FALSE	1	1859	95	15	0.15789473684210525	0.00806885	TF:M11265	TF	Factor: c-Jun; motif: NATGACTCATN	8717	4668
4	FALSE	1	233	95	2	0.021052631578947368	0.00858369	TF:M11265_1	TF	Factor: c-Jun; motif: NATGACTCATN; match class: 1	8717	4669
4	FALSE	1	3747	95	42	0.4421052631578947	0.011209	TF:M11266	TF	Factor: c-Jun; motif: NATGACGTCAYN	8717	4670
4	FALSE	1	2727	95	31	0.3263157894736842	0.011367803447011368	TF:M11266_1	TF	Factor: c-Jun; motif: NATGACGTCAYN; match class: 1	8717	4671
4	FALSE	1	1243	95	12	0.12631578947368421	0.00965406	TF:M11267	TF	Factor: c-Jun; motif: NATGACKCATN	8717	4672
4	FALSE	1	115	95	1	0.010526315789473684	0.00869565	TF:M11267_1	TF	Factor: c-Jun; motif: NATGACKCATN; match class: 1	8717	4673
4	FALSE	1	1569	95	14	0.14736842105263157	0.00892288	TF:M12589	TF	Factor: JUN; motif: NRTGACTCA	8717	4674
4	FALSE	1	171	95	1	0.010526315789473684	0.00584795	TF:M12589_1	TF	Factor: JUN; motif: NRTGACTCA; match class: 1	8717	4675
4	FALSE	1	1780	95	20	0.21052631578947367	0.011235955056179775	TF:M01119	TF	Factor: Kaiso; motif: NTCCTGCNAN	8717	4676
4	FALSE	1	213	95	3	0.031578947368421054	0.014084507042253521	TF:M01119_1	TF	Factor: Kaiso; motif: NTCCTGCNAN; match class: 1	8717	4677
4	FALSE	1	6830	95	78	0.8210526315789474	0.011420204978038067	TF:M03876	TF	Factor: Kaiso; motif: GCMGGGRGCRGS	8717	4678
4	FALSE	1	4815	95	60	0.631579	0.012461059190031152	TF:M03876_1	TF	Factor: Kaiso; motif: GCMGGGRGCRGS; match class: 1	8717	4679
4	FALSE	1	8688	95	95	1	0.010934622467771639	TF:M01160	TF	Factor: Kid3; motif: CCACN	8717	4680
4	FALSE	1	8666	95	95	1	0.010962381721670899	TF:M01160_1	TF	Factor: Kid3; motif: CCACN; match class: 1	8717	4681
4	FALSE	1	144	95	1	0.010526315789473684	0.00694444	TF:M12168	TF	Factor: AP-2rep; motif: NGCCACGCCCN	8717	4682
4	FALSE	1	104	95	1	0.010526315789473684	0.00961538	TF:M12170	TF	Factor: AP-2rep; motif: NRCCACGCCCN	8717	4686
4	FALSE	1	32	95	1	0.010526315789473684	0.03125	TF:M03912	TF	Factor: KLF13; motif: NTGMCACGCCCCTTTTTG	8717	4688
4	FALSE	1	371	95	9	0.0947368	0.0242588	TF:M03913	TF	Factor: KLF14; motif: NRCCACGCCCMCYN	8717	4690
4	FALSE	1	38	95	1	0.010526315789473684	0.0263158	TF:M03913_1	TF	Factor: KLF14; motif: NRCCACGCCCMCYN; match class: 1	8717	4691
4	FALSE	1	3825	95	50	0.5263157894736842	0.013071895424836602	TF:M12183	TF	Factor: KLF14; motif: NRCCACRCCCMCN	8717	4692
4	FALSE	1	1461	95	20	0.21052631578947367	0.013689253935660506	TF:M12183_1	TF	Factor: KLF14; motif: NRCCACRCCCMCN; match class: 1	8717	4693
4	FALSE	1	1384	95	18	0.18947368421052632	0.0130058	TF:M12184	TF	Factor: KLF14; motif: NRCCACGCCCMCN	8717	4694
4	FALSE	1	194	95	5	0.0526316	0.0257732	TF:M12184_1	TF	Factor: KLF14; motif: NRCCACGCCCMCN; match class: 1	8717	4695
4	FALSE	1	1755	95	24	0.25263157894736843	0.013675213675213675	TF:M09968	TF	Factor: KLF15; motif: RGGGMGGRGNNGGGGGNGG	8717	4696
4	FALSE	1	544	95	5	0.0526316	0.00919118	TF:M09968_1	TF	Factor: KLF15; motif: RGGGMGGRGNNGGGGGNGG; match class: 1	8717	4697
4	FALSE	1	2067	95	28	0.29473684210526313	0.013546202225447508	TF:M12157	TF	Factor: KLF15; motif: RCCACGCCCCCC	8717	4698
4	FALSE	1	1648	95	16	0.16842105263157894	0.00970874	TF:M11264	TF	Factor: c-Jun; motif: NATGASTCATN	8717	4666
4	FALSE	1	488	95	6	0.0631579	0.012295081967213115	TF:M12157_1	TF	Factor: KLF15; motif: RCCACGCCCCCC; match class: 1	8717	4699
4	FALSE	1	237	95	1	0.010526315789473684	0.00421941	TF:M09965_1	TF	Factor: c-Jun; motif: NRTGAGTCAYN; match class: 1	8717	4665
4	FALSE	1	1177	95	13	0.1368421052631579	0.011045029736618521	TF:M07102_1	TF	Factor: c-Jun; motif: NNNNRRTGASTCAN; match class: 1	8717	4663
4	FALSE	1	2398	95	26	0.2736842105263158	0.010842368640533779	TF:M04681	TF	Factor: JunD; motif: RTGACGTCA	8717	4634
4	FALSE	1	730	95	4	0.042105263157894736	0.00547945	TF:M04681_1	TF	Factor: JunD; motif: RTGACGTCA; match class: 1	8717	4635
4	FALSE	1	990	95	9	0.0947368	0.00909091	TF:M07104	TF	Factor: JunD; motif: NRTGASTCATN	8717	4636
4	FALSE	1	1764	95	13	0.1368421052631579	0.00736961	TF:M08934	TF	Factor: JUND; motif: NATGAGTCAT	8717	4638
4	FALSE	1	258	95	3	0.031578947368421054	0.011627906976744186	TF:M08934_1	TF	Factor: JUND; motif: NATGAGTCAT; match class: 1	8717	4639
4	FALSE	1	2033	95	18	0.18947368421052632	0.00885391	TF:M09964	TF	Factor: JunD; motif: NRTGAGTCAYN	8717	4640
4	FALSE	1	306	95	2	0.021052631578947368	0.00653595	TF:M09964_1	TF	Factor: JunD; motif: NRTGAGTCAYN; match class: 1	8717	4641
4	FALSE	1	1046	95	6	0.0631579	0.00573614	TF:M11268	TF	Factor: JunD; motif: NATGASTCATS	8717	4642
4	FALSE	1	633	95	2	0.021052631578947368	0.00315956	TF:M11268_1	TF	Factor: JunD; motif: NATGASTCATS; match class: 1	8717	4643
4	FALSE	1	1466	95	13	0.1368421052631579	0.00886767	TF:M11269	TF	Factor: JunD; motif: SATGACTCATN	8717	4644
4	FALSE	1	292	95	2	0.021052631578947368	0.00684932	TF:M11269_1	TF	Factor: JunD; motif: SATGACTCATN; match class: 1	8717	4645
4	FALSE	1	4001	95	45	0.47368421052631576	0.011247188202949263	TF:M11270	TF	Factor: JunD; motif: NRTGACGTCATS	8717	4646
4	FALSE	1	1937	95	18	0.18947368421052632	0.00929272	TF:M11270_1	TF	Factor: JunD; motif: NRTGACGTCATS; match class: 1	8717	4647
4	FALSE	1	3329	95	38	0.4	0.011414839291078402	TF:M11271	TF	Factor: JunD; motif: NRTGACGCAYN	8717	4648
4	FALSE	1	765	95	11	0.11578947368421053	0.0143791	TF:M11271_1	TF	Factor: JunD; motif: NRTGACGCAYN; match class: 1	8717	4649
4	FALSE	1	1673	95	17	0.17894736842105263	0.010161386730424387	TF:M12524	TF	Factor: JUND; motif: NNATGACTCATNN	8717	4650
4	FALSE	1	532	95	2	0.021052631578947368	0.0037594	TF:M12524_1	TF	Factor: JUND; motif: NNATGACTCATNN; match class: 1	8717	4651
4	FALSE	1	330	95	3	0.031578947368421054	0.00909091	TF:M03552	TF	Factor: JunD; motif: TGACTCAN	8717	4652
4	FALSE	1	1331	95	12	0.12631578947368421	0.00901578	TF:M08936	TF	Factor: C-JUN:FOSB; motif: NATGACTCAY	8717	4654
4	FALSE	1	114	95	1	0.010526315789473684	0.00877193	TF:M08936_1	TF	Factor: C-JUN:FOSB; motif: NATGACTCAY; match class: 1	8717	4655
4	FALSE	1	1515	95	12	0.12631578947368421	0.00792079	TF:M08938	TF	Factor: C-JUN:FRA-1; motif: NNATGACTCATNN	8717	4656
4	FALSE	1	165	95	1	0.010526315789473684	0.00606061	TF:M08938_1	TF	Factor: C-JUN:FRA-1; motif: NNATGACTCATNN; match class: 1	8717	4657
4	FALSE	1	1462	95	11	0.11578947368421053	0.00752394	TF:M08940	TF	Factor: C-JUN:FRA-2; motif: NNRTGAGTCAYN	8717	4658
4	FALSE	1	277	95	1	0.010526315789473684	0.00361011	TF:M08940_1	TF	Factor: C-JUN:FRA-2; motif: NNRTGAGTCAYN; match class: 1	8717	4659
4	FALSE	1	2840	95	30	0.3157894736842105	0.0105634	TF:M08941	TF	Factor: C-JUN:FRA-2; motif: NRTGACGTMAT	8717	4660
4	FALSE	1	1382	95	13	0.1368421052631579	0.00940666	TF:M08941_1	TF	Factor: C-JUN:FRA-2; motif: NRTGACGTMAT; match class: 1	8717	4661
4	FALSE	1	2016	95	21	0.22105263157894736	0.010416666666666666	TF:M07102	TF	Factor: c-Jun; motif: NNNNRRTGASTCAN	8717	4662
4	FALSE	1	1805	95	17	0.17894736842105263	0.00941828	TF:M09965	TF	Factor: c-Jun; motif: NRTGAGTCAYN	8717	4664
4	FALSE	1	3597	95	35	0.3684210526315789	0.00973033	TF:M11492	TF	Factor: LBP9; motif: ACYRGTNNNNACYRGT	8717	4778
4	FALSE	1	5440	95	68	0.7157894736842105	0.0125	TF:M12158	TF	Factor: KLF15; motif: NCCMCGCCCMCN	8717	4700
4	FALSE	1	846	95	16	0.16842105263157894	0.018912529550827423	TF:M12159	TF	Factor: KLF15; motif: GCCACGCCCMCN	8717	4702
4	FALSE	1	2936	95	40	0.42105263157894735	0.013623978201634877	TF:M12173_1	TF	Factor: GKLF; motif: NNCCMCRCCCN; match class: 1	8717	4739
4	FALSE	1	1386	95	20	0.21052631578947367	0.01443	TF:M12174	TF	Factor: GKLF; motif: NNCCACRCCCN	8717	4740
4	FALSE	1	171	95	5	0.0526316	0.029239766081871343	TF:M12174_1	TF	Factor: GKLF; motif: NNCCACRCCCN; match class: 1	8717	4741
4	FALSE	1	2873	95	43	0.45263157894736844	0.014966933518969718	TF:M12489	TF	Factor: KLF4; motif: NNCCCCACCCNN	8717	4742
4	FALSE	1	783	95	14	0.14736842105263157	0.017879948914431672	TF:M12489_1	TF	Factor: KLF4; motif: NNCCCCACCCNN; match class: 1	8717	4743
4	FALSE	1	2996	95	40	0.42105263157894735	0.0133511	TF:M07409	TF	Factor: BTEB2; motif: GCCCCRCCCH	8717	4744
4	FALSE	1	1120	95	9	0.0947368	0.00803571	TF:M07409_1	TF	Factor: BTEB2; motif: GCCCCRCCCH; match class: 1	8717	4745
4	FALSE	1	452	95	4	0.042105263157894736	0.00884956	TF:M05319	TF	Factor: KLF7; motif: NGGGCGGGGG	8717	4746
4	FALSE	1	452	95	4	0.042105263157894736	0.00884956	TF:M05318	TF	Factor: KLF8; motif: NGGGCGGGGG	8717	4748
4	FALSE	1	582	95	3	0.031578947368421054	0.00515464	TF:M07294	TF	Factor: KLF8; motif: HMNDGGGTGT	8717	4750
4	FALSE	1	686	95	4	0.042105263157894736	0.0058309	TF:M08818	TF	Factor: KLF8; motif: NGGGGTGYGG	8717	4752
4	FALSE	1	361	95	5	0.0526316	0.013850415512465374	TF:M09774	TF	Factor: KLF9; motif: NNCCACACCCACN	8717	4754
4	FALSE	1	477	95	5	0.0526316	0.010482180293501049	TF:M12573	TF	Factor: KLF9; motif: NNGCCACACCCACNNN	8717	4756
4	FALSE	1	4157	95	53	0.5578947368421052	0.012749579023334135	TF:M07461	TF	Factor: KLF; motif: GGGNGGGG	8717	4758
4	FALSE	1	1613	95	23	0.24210526315789474	0.0142591	TF:M07461_1	TF	Factor: KLF; motif: GGGNGGGG; match class: 1	8717	4759
4	FALSE	1	917	95	12	0.12631578947368421	0.013086150490730643	TF:M10114	TF	Factor: KR3; motif: YNAGGGACCNKN	8717	4764
4	FALSE	1	4390	95	50	0.5263157894736842	0.011389521640091117	TF:M00982	TF	Factor: KROX; motif: CCCGCCCCCRCCCC	8717	4766
4	FALSE	1	2049	95	21	0.22105263157894736	0.010248901903367497	TF:M00982_1	TF	Factor: KROX; motif: CCCGCCCCCRCCCC; match class: 1	8717	4767
4	FALSE	1	971	95	15	0.15789473684210525	0.015447991761071062	TF:M11489	TF	Factor: LBP-1; motif: AACYRGTTNNAACYRGTT	8717	4768
4	FALSE	1	883	95	13	0.1368421052631579	0.014722536806342015	TF:M11489_1	TF	Factor: LBP-1; motif: AACYRGTTNNAACYRGTT; match class: 1	8717	4769
4	FALSE	1	3528	95	45	0.47368421052631576	0.012755102040816327	TF:M11490	TF	Factor: LBP-1; motif: NRCCGGTNNNNACCGGYN	8717	4770
4	FALSE	1	3153	95	43	0.45263157894736844	0.0136378	TF:M11490_1	TF	Factor: LBP-1; motif: NRCCGGTNNNNACCGGYN; match class: 1	8717	4771
4	FALSE	1	3841	95	42	0.4421052631578947	0.0109347	TF:M00644	TF	Factor: LBP-1; motif: CAGCTGS	8717	4772
4	FALSE	1	1764	95	24	0.25263157894736843	0.013605442176870748	TF:M00644_1	TF	Factor: LBP-1; motif: CAGCTGS; match class: 1	8717	4773
4	FALSE	1	704	95	10	0.10526315789473684	0.014204545454545454	TF:M01592	TF	Factor: LBP9; motif: CCRGNNNNARCCRGYYN	8717	4774
4	FALSE	1	51	95	2	0.021052631578947368	0.0392157	TF:M01592_1	TF	Factor: LBP9; motif: CCRGNNNNARCCRGYYN; match class: 1	8717	4775
4	FALSE	1	2202	95	27	0.28421052631578947	0.0122616	TF:M11491	TF	Factor: LBP9; motif: ACYRGTTNNAACYRGT	8717	4776
4	FALSE	1	5460	95	63	0.6631578947368421	0.011538461538461539	TF:M12173	TF	Factor: GKLF; motif: NNCCMCRCCCN	8717	4738
4	FALSE	1	2896	95	40	0.42105263157894735	0.013812154696132596	TF:M12158_1	TF	Factor: KLF15; motif: NCCMCGCCCMCN; match class: 1	8717	4701
4	FALSE	1	192	95	3	0.031578947368421054	0.015625	TF:M09808_1	TF	Factor: KLF4; motif: MCACACCCTNN; match class: 1	8717	4737
4	FALSE	1	39	95	1	0.010526315789473684	0.025641	TF:M07460_1	TF	Factor: KLF3; motif: CCMCRCCCNG; match class: 1	8717	4735
4	FALSE	1	107	95	1	0.010526315789473684	0.00934579	TF:M12159_1	TF	Factor: KLF15; motif: GCCACGCCCMCN; match class: 1	8717	4703
4	FALSE	1	6445	95	82	0.8631578947368421	0.012723041117145074	TF:M12160	TF	Factor: KLF15; motif: RCCMCRCCCMCN	8717	4704
4	FALSE	1	4267	95	63	0.6631578947368421	0.014764471525662059	TF:M12160_1	TF	Factor: KLF15; motif: RCCMCRCCCMCN; match class: 1	8717	4705
4	FALSE	1	690	95	11	0.11578947368421053	0.015942028985507246	TF:M12404	TF	Factor: KLF15; motif: NCCCCGCCCCN	8717	4706
4	FALSE	1	1043	95	9	0.0947368	0.00862895	TF:M01714	TF	Factor: KLF15; motif: GAGNNGGGGNGTDG	8717	4708
4	FALSE	1	97	95	1	0.010526315789473684	0.010309278350515464	TF:M01714_1	TF	Factor: KLF15; motif: GAGNNGGGGNGTDG; match class: 1	8717	4709
4	FALSE	1	1883	95	23	0.24210526315789474	0.012214551248008496	TF:M03914	TF	Factor: KLF16; motif: GMCACGCCCCC	8717	4710
4	FALSE	1	438	95	2	0.021052631578947368	0.00456621	TF:M03914_1	TF	Factor: KLF16; motif: GMCACGCCCCC; match class: 1	8717	4711
4	FALSE	1	1257	95	17	0.17894736842105263	0.013524264120922832	TF:M12185	TF	Factor: BTEB4; motif: RCCACGCCCC	8717	4712
4	FALSE	1	191	95	4	0.042105263157894736	0.020942408376963352	TF:M12185_1	TF	Factor: BTEB4; motif: RCCACGCCCC; match class: 1	8717	4713
4	FALSE	1	4867	95	63	0.6631578947368421	0.012944318882268338	TF:M12186	TF	Factor: BTEB4; motif: NCCACGCCCM	8717	4714
4	FALSE	1	2311	95	27	0.28421052631578947	0.011683254002596278	TF:M12186_1	TF	Factor: BTEB4; motif: NCCACGCCCM; match class: 1	8717	4715
4	FALSE	1	4308	95	40	0.42105263157894735	0.00928505	TF:M05386	TF	Factor: KLF17; motif: NGGGCGG	8717	4716
4	FALSE	1	1463	95	14	0.14736842105263157	0.00956938	TF:M05386_1	TF	Factor: KLF17; motif: NGGGCGG; match class: 1	8717	4717
4	FALSE	1	1360	95	14	0.14736842105263157	0.010294117647058823	TF:M12187	TF	Factor: KLF17; motif: NMCCACNCWCCCNTN	8717	4718
4	FALSE	1	173	95	4	0.042105263157894736	0.023121387283236993	TF:M12187_1	TF	Factor: KLF17; motif: NMCCACNCWCCCNTN; match class: 1	8717	4719
4	FALSE	1	1889	95	28	0.29473684210526313	0.014822657490735839	TF:M12188	TF	Factor: KLF17; motif: NGMCMCRCCCTN	8717	4720
4	FALSE	1	321	95	6	0.0631579	0.018691588785046728	TF:M12188_1	TF	Factor: KLF17; motif: NGMCMCRCCCTN; match class: 1	8717	4721
4	FALSE	1	52	95	1	0.010526315789473684	0.019230769230769232	TF:M12189	TF	Factor: KLF17; motif: MMCCACGCACCCMTY	8717	4722
4	FALSE	1	4420	95	58	0.6105263157894737	0.013122171945701358	TF:M09970	TF	Factor: KLF3; motif: NNNNNNGGGCGGGGCNNGN	8717	4724
4	FALSE	1	2250	95	28	0.29473684210526313	0.012444444444444444	TF:M09970_1	TF	Factor: KLF3; motif: NNNNNNGGGCGGGGCNNGN; match class: 1	8717	4725
4	FALSE	1	641	95	15	0.15789473684210525	0.0234009	TF:M12162	TF	Factor: KLF3; motif: GRCCACGCCCN	8717	4728
4	FALSE	1	72	95	1	0.010526315789473684	0.013888888888888888	TF:M12162_1	TF	Factor: KLF3; motif: GRCCACGCCCN; match class: 1	8717	4729
4	FALSE	1	419	95	8	0.0842105	0.0190931	TF:M12163	TF	Factor: KLF3; motif: GRCCRCGCCCN	8717	4730
4	FALSE	1	939	95	17	0.17894736842105263	0.0181044	TF:M03553	TF	Factor: KLF3; motif: CCMCACCCNG	8717	4732
4	FALSE	1	81	95	1	0.010526315789473684	0.012345679012345678	TF:M03553_1	TF	Factor: KLF3; motif: CCMCACCCNG; match class: 1	8717	4733
4	FALSE	1	620	95	9	0.0947368	0.014516129032258065	TF:M07460	TF	Factor: KLF3; motif: CCMCRCCCNG	8717	4734
4	FALSE	1	1498	95	17	0.17894736842105263	0.011348464619492658	TF:M09808	TF	Factor: KLF4; motif: MCACACCCTNN	8717	4736
4	FALSE	1	530	95	2	0.021052631578947368	0.00377358	TF:M08931	TF	Factor: JUND:FRA-2; motif: NATGACTCAT	8717	4632
4	FALSE	1	928	95	9	0.0947368	0.00969828	TF:M11826	TF	Factor: LRH-1; motif: NTCAAGGTCRN	8717	4960
4	FALSE	1	959	95	11	0.11578947368421053	0.011470281543274244	TF:M11827	TF	Factor: LRH-1; motif: YGACCTTGNNNCAAGGTCR	8717	4962
4	FALSE	1	491	95	4	0.042105263157894736	0.00814664	TF:M00941	TF	Factor: MEF-2; motif: RGCTATWTTTAR	8717	5228
4	FALSE	1	338	95	2	0.021052631578947368	0.00591716	TF:M07326	TF	Factor: Mef-2A; motif: GNNYTAAAWATAR	8717	5230
4	FALSE	1	283	95	1	0.010526315789473684	0.00353357	TF:M07424	TF	Factor: MEF-2; motif: NNYTATTTTTAGN	8717	5232
4	FALSE	1	2279	95	27	0.28421052631578947	0.0118473	TF:M00420	TF	Factor: MEIS1A:HOXA9; motif: TGACAGKTTTAYGA	8717	5234
4	FALSE	1	367	95	3	0.031578947368421054	0.00817439	TF:M00420_1	TF	Factor: MEIS1A:HOXA9; motif: TGACAGKTTTAYGA; match class: 1	8717	5235
4	FALSE	1	2636	95	22	0.23157894736842105	0.00834598	TF:M00421	TF	Factor: MEIS1B:HOXA9; motif: TGACASTTTWAYRR	8717	5238
4	FALSE	1	537	95	3	0.031578947368421054	0.00558659	TF:M00421_1	TF	Factor: MEIS1B:HOXA9; motif: TGACASTTTWAYRR; match class: 1	8717	5239
4	FALSE	1	356	95	3	0.031578947368421054	0.00842697	TF:M08374	TF	Factor: meis1:Dlx-2; motif: TGACANNNTAATTR	8717	5240
4	FALSE	1	672	95	8	0.0842105	0.011904761904761904	TF:M08375	TF	Factor: meis1:Prrxl1; motif: TGACANTAATTN	8717	5244
4	FALSE	1	5956	95	65	0.6842105263157895	0.0109134	TF:M08377	TF	Factor: meis1:Elf-1; motif: NTGCCGGAAGTN	8717	5248
4	FALSE	1	2996	95	35	0.3684210526315789	0.011682242990654205	TF:M08377_1	TF	Factor: meis1:Elf-1; motif: NTGCCGGAAGTN; match class: 1	8717	5249
4	FALSE	1	1364	95	13	0.1368421052631579	0.00953079	TF:M08378	TF	Factor: meis1:TBR2; motif: NNGTGNTGACAN	8717	5250
4	FALSE	1	121	95	1	0.010526315789473684	0.00826446	TF:M08378_1	TF	Factor: meis1:TBR2; motif: NNGTGNTGACAN; match class: 1	8717	5251
4	FALSE	1	110	95	2	0.021052631578947368	0.0181818	TF:M08380	TF	Factor: meis1:HOXA13; motif: NYMRTAAANCTGTCA	8717	5254
4	FALSE	1	224	95	5	0.0526316	0.022321428571428572	TF:M08755	TF	Factor: meis1:HOXB13; motif: NYNRTAAANNTGTCA	8717	5256
4	FALSE	1	417	95	3	0.031578947368421054	0.00719424	TF:M08725	TF	Factor: meis1:Max; motif: NTGACRNNNNNNCACGTGC	8717	5258
4	FALSE	1	1060	95	9	0.0947368	0.00849057	TF:M08726	TF	Factor: meis1:Sox-2; motif: TGACAKGTTAACAATGT	8717	5262
4	FALSE	1	101	95	1	0.010526315789473684	0.00990099	TF:M08726_1	TF	Factor: meis1:Sox-2; motif: TGACAKGTTAACAATGT; match class: 1	8717	5263
4	FALSE	1	118	95	1	0.010526315789473684	0.00847458	TF:M00419	TF	Factor: MEIS1; motif: NNNTGACAGNNN	8717	5264
4	FALSE	1	703	95	7	0.0736842	0.00995733	TF:M01419	TF	Factor: Meis1; motif: WANNASCTGTCAAWNN	8717	5266
4	FALSE	1	1415	95	10	0.10526315789473684	0.00706714	TF:M04027	TF	Factor: MEIS1; motif: NTGACAN	8717	5268
4	FALSE	1	122	95	2	0.021052631578947368	0.0163934	TF:M04027_1	TF	Factor: MEIS1; motif: NTGACAN; match class: 1	8717	5269
4	FALSE	1	73	95	2	0.021052631578947368	0.0273973	TF:M12450	TF	Factor: MEIS1; motif: NNCATMAATCANN	8717	5274
4	FALSE	1	419	95	3	0.031578947368421054	0.0071599	TF:M04029	TF	Factor: MEIS2; motif: TTGACAGS	8717	5278
4	FALSE	1	114	95	1	0.010526315789473684	0.00877193	TF:M11700	TF	Factor: Meis-2; motif: TGACASSTGTCA	8717	5280
4	FALSE	1	771	95	7	0.0736842	0.00907912	TF:M04030	TF	Factor: MEIS3; motif: NTGACAGN	8717	5290
4	FALSE	1	179	95	1	0.010526315789473684	0.00558659	TF:M11704	TF	Factor: MRG2; motif: TGACASSTGTCA	8717	5294
4	FALSE	1	429	95	5	0.0526316	0.011655011655011656	TF:M00233	TF	Factor: MEF-2A; motif: NNTGTTACTAAAAATAGAAMNN	8717	5226
4	FALSE	1	119	95	1	0.010526315789473684	0.00840336	TF:M11705	TF	Factor: MRG2; motif: TGACASSTGTCA	8717	5296
4	FALSE	1	568	95	4	0.042105263157894736	0.00704225	TF:M00232	TF	Factor: MEF-2A; motif: NNNNNWKCTAWAAATAGMNNNN	8717	5224
4	FALSE	1	309	95	3	0.031578947368421054	0.00970874	TF:M00006	TF	Factor: MEF-2A; motif: CTCTAAAAATAACYCY	8717	5220
4	FALSE	1	2495	95	25	0.2631578947368421	0.01002	TF:M12136	TF	Factor: mbnl2; motif: NYGCYTYGCYTN	8717	5164
4	FALSE	1	436	95	6	0.0631579	0.013761467889908258	TF:M12136_1	TF	Factor: mbnl2; motif: NYGCYTYGCYTN; match class: 1	8717	5165
4	FALSE	1	673	95	9	0.0947368	0.013373	TF:M01298	TF	Factor: MECP2; motif: CCGGSNNNANNAWWT	8717	5166
4	FALSE	1	31	95	2	0.021052631578947368	0.0645161	TF:M01298_1	TF	Factor: MECP2; motif: CCGGSNNNANNAWWT; match class: 1	8717	5167
4	FALSE	1	2740	95	38	0.4	0.013868613138686132	TF:M01299	TF	Factor: MECP2; motif: CCGGNNTTWA	8717	5168
4	FALSE	1	595	95	9	0.0947368	0.015126050420168067	TF:M01299_1	TF	Factor: MECP2; motif: CCGGNNTTWA; match class: 1	8717	5169
4	FALSE	1	6114	95	74	0.7789473684210526	0.012103369316323193	TF:M13128	TF	Factor: MED8; motif: CYYNSCYYCCTSCNCC	8717	5170
4	FALSE	1	3744	95	48	0.5052631578947369	0.0128205	TF:M13128_1	TF	Factor: MED8; motif: CYYNSCYYCCTSCNCC; match class: 1	8717	5171
4	FALSE	1	442	95	4	0.042105263157894736	0.00904977	TF:M01301	TF	Factor: MEF-2A; motif: YTAAAAATARCY	8717	5174
4	FALSE	1	465	95	4	0.042105263157894736	0.00860215	TF:M09637	TF	Factor: Mef-2a; motif: NKCTATTTTTRGM	8717	5178
4	FALSE	1	549	95	4	0.042105263157894736	0.00728597	TF:M09985	TF	Factor: Mef-2a; motif: NKCTATTTTTRGN	8717	5180
4	FALSE	1	471	95	3	0.031578947368421054	0.00636943	TF:M12632	TF	Factor: MEF2A; motif: NNCYAAAAATAGMN	8717	5184
4	FALSE	1	218	95	2	0.021052631578947368	0.00917431	TF:M02024	TF	Factor: mef-2A; motif: KNTWWAAATA	8717	5186
4	FALSE	1	955	95	11	0.11578947368421053	0.011518324607329843	TF:M11696	TF	Factor: MEF-2B1; motif: CCNWATWWRG	8717	5190
4	FALSE	1	369	95	3	0.031578947368421054	0.00813008	TF:M11696_1	TF	Factor: MEF-2B1; motif: CCNWATWWRG; match class: 1	8717	5191
4	FALSE	1	454	95	4	0.042105263157894736	0.00881057	TF:M11697	TF	Factor: MEF-2B1; motif: CCNWATWNRG	8717	5192
4	FALSE	1	295	95	2	0.021052631578947368	0.00677966	TF:M11697_1	TF	Factor: MEF-2B1; motif: CCNWATWNRG; match class: 1	8717	5193
4	FALSE	1	379	95	1	0.010526315789473684	0.00263852	TF:M09638	TF	Factor: MEF-2C; motif: NKCTATTTTTRGN	8717	5198
4	FALSE	1	408	95	2	0.021052631578947368	0.00490196	TF:M09986	TF	Factor: MEF-2C; motif: NKCTATTTTTRGN	8717	5200
4	FALSE	1	458	95	3	0.031578947368421054	0.00655022	TF:M11692	TF	Factor: MEF-2C; motif: CCAWATWTRG	8717	5202
4	FALSE	1	160	95	2	0.021052631578947368	0.0125	TF:M11693	TF	Factor: MEF-2C; motif: CCWWATWTRG	8717	5204
4	FALSE	1	5386	95	59	0.6210526315789474	0.010954326030449314	TF:M02025	TF	Factor: MEF-2C; motif: TATTTWT	8717	5206
4	FALSE	1	3031	95	27	0.28421052631578947	0.00890795	TF:M02025_1	TF	Factor: MEF-2C; motif: TATTTWT; match class: 1	8717	5207
4	FALSE	1	155	95	2	0.021052631578947368	0.012903225806451613	TF:M11694	TF	Factor: MEF-2D; motif: CCWWATWTRG	8717	5212
4	FALSE	1	1245	95	9	0.0947368	0.00722892	TF:M12633	TF	Factor: MEF2D; motif: NNCYAAAAATAGMN	8717	5216
4	FALSE	1	3073	95	27	0.28421052631578947	0.0087862	TF:M02026	TF	Factor: MEF-2D; motif: WAAATAR	8717	5218
4	FALSE	1	793	95	4	0.042105263157894736	0.00504414	TF:M02026_1	TF	Factor: MEF-2D; motif: WAAATAR; match class: 1	8717	5219
4	FALSE	1	411	95	2	0.021052631578947368	0.00486618	TF:M00231	TF	Factor: MEF-2A; motif: NNNNNNKCTAWAAATAGMNNNN	8717	5222
4	FALSE	1	478	95	3	0.031578947368421054	0.00627615	TF:M12135_1	TF	Factor: mbnl2; motif: NYGCYTYGCTTN; match class: 1	8717	5163
4	FALSE	1	100	95	1	0.010526315789473684	0.01	TF:M11705_1	TF	Factor: MRG2; motif: TGACASSTGTCA; match class: 1	8717	5297
4	FALSE	1	113	95	1	0.010526315789473684	0.00884956	TF:M10760	TF	Factor: MOX1; motif: NYAATTAN	8717	5300
4	FALSE	1	119	95	2	0.021052631578947368	0.0168067	TF:M02099_1	TF	Factor: MITF; motif: CATGTGM; match class: 1	8717	5353
4	FALSE	1	940	95	14	0.14736842105263157	0.014893617021276596	TF:M04402	TF	Factor: MIXL1; motif: NNYAATTANN	8717	5354
4	FALSE	1	765	95	13	0.1368421052631579	0.0169935	TF:M04402_1	TF	Factor: MIXL1; motif: NNYAATTANN; match class: 1	8717	5355
4	FALSE	1	4342	95	64	0.6736842105263158	0.014739751266697375	TF:M10112	TF	Factor: Miz-1; motif: NNRGGWGGGGGAGGGGMRR	8717	5362
4	FALSE	1	2097	95	31	0.3263157894736842	0.014783023366714354	TF:M10112_1	TF	Factor: Miz-1; motif: NNRGGWGGGGGAGGGGMRR; match class: 1	8717	5363
4	FALSE	1	465	95	5	0.0526316	0.010752688172043012	TF:M12634	TF	Factor: MIZ1; motif: CAGRCANNASYARTCGAKCNCMGMN	8717	5364
4	FALSE	1	25	95	1	0.010526315789473684	0.04	TF:M12634_1	TF	Factor: MIZ1; motif: CAGRCANNASYARTCGAKCNCMGMN; match class: 1	8717	5365
4	FALSE	1	297	95	3	0.031578947368421054	0.010101010101010102	TF:M13192	TF	Factor: ZBTB17; motif: AATCGATT	8717	5366
4	FALSE	1	297	95	3	0.031578947368421054	0.010101010101010102	TF:M13192_1	TF	Factor: ZBTB17; motif: AATCGATT; match class: 1	8717	5367
4	FALSE	1	150	95	1	0.010526315789473684	0.00666667	TF:M01182	TF	Factor: MIZF; motif: CGGACGTT	8717	5368
4	FALSE	1	720	95	7	0.0736842	0.00972222	TF:M06887	TF	Factor: MIZF; motif: WTGCGTG	8717	5370
4	FALSE	1	628	95	2	0.021052631578947368	0.00318471	TF:M12635	TF	Factor: MIZF; motif: GNYCYCNNCNNSGTCCGCNNNNN	8717	5372
4	FALSE	1	4487	95	56	0.5894736842105263	0.0124805	TF:M12636	TF	Factor: MLLT10; motif: CYNNCCNNGGNGCTG	8717	5374
4	FALSE	1	1673	95	22	0.23157894736842105	0.01315	TF:M12636_1	TF	Factor: MLLT10; motif: CYNNCCNNGGNGCTG; match class: 1	8717	5375
4	FALSE	1	1849	95	16	0.16842105263157894	0.00865333	TF:M12637	TF	Factor: MLR1; motif: NTGNMCYYTGNNCYN	8717	5376
4	FALSE	1	260	95	1	0.010526315789473684	0.00384615	TF:M12637_1	TF	Factor: MLR1; motif: NTGNMCYYTGNNCYN; match class: 1	8717	5377
4	FALSE	1	67	95	3	0.031578947368421054	0.0447761	TF:M04178	TF	Factor: MLXIPL; motif: RTCACGTGAT	8717	5378
4	FALSE	1	11	95	1	0.010526315789473684	0.0909091	TF:M04178_1	TF	Factor: MLXIPL; motif: RTCACGTGAT; match class: 1	8717	5379
4	FALSE	1	10	95	1	0.010526315789473684	0.1	TF:M04179	TF	Factor: MLX; motif: RTCACGTGAT	8717	5380
4	FALSE	1	10	95	1	0.010526315789473684	0.1	TF:M04179_1	TF	Factor: MLX; motif: RTCACGTGAT; match class: 1	8717	5381
4	FALSE	1	348	95	2	0.021052631578947368	0.00574713	TF:M11202	TF	Factor: TCFL4; motif: NCAYGTGN	8717	5382
4	FALSE	1	654	95	7	0.0736842	0.010703363914373088	TF:M11204	TF	Factor: TCFL4; motif: YNCAYGTGANN	8717	5384
4	FALSE	1	732	95	7	0.0736842	0.00956284	TF:M00405	TF	Factor: MEF-2A; motif: CKSTYTAAAAAWRMCY	8717	5388
4	FALSE	1	980	95	16	0.16842105263157894	0.0163265	TF:M04403	TF	Factor: MNX1; motif: NNYAATTAAN	8717	5392
4	FALSE	1	231	95	4	0.042105263157894736	0.017316017316017316	TF:M04403_1	TF	Factor: MNX1; motif: NNYAATTAAN; match class: 1	8717	5393
4	FALSE	1	302	95	3	0.031578947368421054	0.00993377	TF:M10568	TF	Factor: HB9; motif: NYAATTAN	8717	5394
4	FALSE	1	103	95	1	0.010526315789473684	0.00970874	TF:M10568_1	TF	Factor: HB9; motif: NYAATTAN; match class: 1	8717	5395
4	FALSE	1	1178	95	10	0.10526315789473684	0.00848896	TF:M02099	TF	Factor: MITF; motif: CATGTGM	8717	5352
4	FALSE	1	200	95	1	0.010526315789473684	0.005	TF:M04398	TF	Factor: MEOX1; motif: NSTAATTANN	8717	5298
4	FALSE	1	252	95	3	0.031578947368421054	0.011904761904761904	TF:M07050	TF	Factor: MITF; motif: NNCACATGNNN	8717	5350
4	FALSE	1	620	95	9	0.0947368	0.014516129032258065	TF:M12542	TF	Factor: MITF; motif: NNNNRTCACGTGAYNNNN	8717	5348
4	FALSE	1	113	95	1	0.010526315789473684	0.00884956	TF:M10760_1	TF	Factor: MOX1; motif: NYAATTAN; match class: 1	8717	5301
4	FALSE	1	1242	95	16	0.16842105263157894	0.0128824	TF:M10761	TF	Factor: MOX1; motif: NTCRTTAN	8717	5302
4	FALSE	1	136	95	3	0.031578947368421054	0.022058823529411766	TF:M10761_1	TF	Factor: MOX1; motif: NTCRTTAN; match class: 1	8717	5303
4	FALSE	1	314	95	3	0.031578947368421054	0.00955414	TF:M10762	TF	Factor: MOX1; motif: NYAATTAN	8717	5304
4	FALSE	1	116	95	1	0.010526315789473684	0.00862069	TF:M10762_1	TF	Factor: MOX1; motif: NYAATTAN; match class: 1	8717	5305
4	FALSE	1	1442	95	15	0.15789473684210525	0.010402219140083218	TF:M04399	TF	Factor: MEOX2; motif: NSTAATTANN	8717	5306
4	FALSE	1	308	95	2	0.021052631578947368	0.00649351	TF:M04399_1	TF	Factor: MEOX2; motif: NSTAATTANN; match class: 1	8717	5307
4	FALSE	1	113	95	1	0.010526315789473684	0.00884956	TF:M10764	TF	Factor: Meox2; motif: NYAATTAN	8717	5312
4	FALSE	1	113	95	1	0.010526315789473684	0.00884956	TF:M10764_1	TF	Factor: Meox2; motif: NYAATTAN; match class: 1	8717	5313
4	FALSE	1	974	95	15	0.15789473684210525	0.015400410677618069	TF:M10765	TF	Factor: Meox2; motif: NTCRTTAN	8717	5314
4	FALSE	1	80	95	3	0.031578947368421054	0.0375	TF:M10765_1	TF	Factor: Meox2; motif: NTCRTTAN; match class: 1	8717	5315
4	FALSE	1	314	95	3	0.031578947368421054	0.00955414	TF:M10766	TF	Factor: Meox2; motif: NYMATTAN	8717	5316
4	FALSE	1	116	95	1	0.010526315789473684	0.00862069	TF:M10766_1	TF	Factor: Meox2; motif: NYMATTAN; match class: 1	8717	5317
4	FALSE	1	579	95	7	0.0736842	0.012089810017271158	TF:M04177	TF	Factor: MESP1; motif: NRCACCTGNN	8717	5318
4	FALSE	1	161	95	2	0.021052631578947368	0.012422360248447204	TF:M08389	TF	Factor: MGA:pitx1; motif: AGGTGNTAAKCCN	8717	5330
4	FALSE	1	758	95	7	0.0736842	0.00923483	TF:M04117	TF	Factor: MGA; motif: AGGTGTGA	8717	5332
4	FALSE	1	46	95	1	0.010526315789473684	0.021739130434782608	TF:M04117_1	TF	Factor: MGA; motif: AGGTGTGA; match class: 1	8717	5333
4	FALSE	1	2253	95	23	0.24210526315789474	0.010208610741233911	TF:M13141	TF	Factor: MAD5; motif: SSNSSSNSSSSGCCACGTGC	8717	5336
4	FALSE	1	649	95	7	0.0736842	0.0107858	TF:M13141_1	TF	Factor: MAD5; motif: SSNSSSNSSSSGCCACGTGC; match class: 1	8717	5337
4	FALSE	1	1181	95	19	0.2	0.016088060965283656	TF:M03878	TF	Factor: MIBP1; motif: WNWCCCCAGCTR	8717	5338
4	FALSE	1	5048	95	55	0.5789473684210527	0.010895404120443741	TF:M00279	TF	Factor: MIF-1; motif: NNGTTGCWWGGYAACNGS	8717	5340
4	FALSE	1	2351	95	25	0.2631578947368421	0.010633772862611655	TF:M00279_1	TF	Factor: MIF-1; motif: NNGTTGCWWGGYAACNGS; match class: 1	8717	5341
4	FALSE	1	761	95	9	0.0947368	0.011826544021024968	TF:M09811	TF	Factor: MITF; motif: NNNNGTCACGTGACNNNN	8717	5342
4	FALSE	1	761	95	9	0.0947368	0.011826544021024968	TF:M09811_1	TF	Factor: MITF; motif: NNNNGTCACGTGACNNNN; match class: 1	8717	5343
4	FALSE	1	319	95	3	0.031578947368421054	0.00940439	TF:M09846	TF	Factor: MITF; motif: NRTCACRTGRYNN	8717	5344
4	FALSE	1	824	95	10	0.10526315789473684	0.012135922330097087	TF:M09989	TF	Factor: MITF; motif: TCACGTGACC	8717	5346
4	FALSE	1	203	95	2	0.021052631578947368	0.00985222	TF:M09989_1	TF	Factor: MITF; motif: TCACGTGACC; match class: 1	8717	5347
4	FALSE	1	620	95	9	0.0947368	0.014516129032258065	TF:M12542_1	TF	Factor: MITF; motif: NNNNRTCACGTGAYNNNN; match class: 1	8717	5349
4	FALSE	1	70	95	2	0.021052631578947368	0.0285714	TF:M11826_1	TF	Factor: LRH-1; motif: NTCAAGGTCRN; match class: 1	8717	4961
4	FALSE	1	2624	95	25	0.2631578947368421	0.00952744	TF:M12135	TF	Factor: mbnl2; motif: NYGCYTYGCTTN	8717	5162
4	FALSE	1	1684	95	31	0.3263157894736842	0.0184086	TF:M02023_1	TF	Factor: MAZ; motif: NKGGGAGGGGRGGR; match class: 1	8717	5159
4	FALSE	1	88	95	1	0.010526315789473684	0.011363636363636364	TF:M11364	TF	Factor: MafA; motif: NAWWNTGCTGACN	8717	5002
4	FALSE	1	192	95	3	0.031578947368421054	0.015625	TF:M11365	TF	Factor: MafA; motif: NYGCTGASTCAGCRN	8717	5004
4	FALSE	1	172	95	3	0.031578947368421054	0.0174419	TF:M11365_1	TF	Factor: MafA; motif: NYGCTGASTCAGCRN; match class: 1	8717	5005
4	FALSE	1	99	95	2	0.021052631578947368	0.020202020202020204	TF:M11366	TF	Factor: MafA; motif: NTGCTGAYGTCAGCAN	8717	5006
4	FALSE	1	20	95	1	0.010526315789473684	0.05	TF:M11367	TF	Factor: MafA; motif: NAWWNTGCTGACN	8717	5008
4	FALSE	1	216	95	3	0.031578947368421054	0.013888888888888888	TF:M11368	TF	Factor: MafA; motif: NTGCTGASTCAGCAN	8717	5010
4	FALSE	1	215	95	3	0.031578947368421054	0.013953488372093023	TF:M11368_1	TF	Factor: MafA; motif: NTGCTGASTCAGCAN; match class: 1	8717	5011
4	FALSE	1	78	95	1	0.010526315789473684	0.0128205	TF:M11369	TF	Factor: MafA; motif: NTGCTGACGTCAGCAN	8717	5012
4	FALSE	1	2460	95	21	0.22105263157894736	0.00853659	TF:M01709	TF	Factor: MAFA; motif: TCAGCAN	8717	5014
4	FALSE	1	429	95	1	0.010526315789473684	0.002331	TF:M01709_1	TF	Factor: MAFA; motif: TCAGCAN; match class: 1	8717	5015
4	FALSE	1	2054	95	23	0.24210526315789474	0.011197663096397274	TF:M07325	TF	Factor: MaFA; motif: TCTGCTGASCNN	8717	5016
4	FALSE	1	1247	95	12	0.12631578947368421	0.0096231	TF:M03796	TF	Factor: MafA; motif: GGTCAGCAGH	8717	5018
4	FALSE	1	5235	95	59	0.6210526315789474	0.011270296084049666	TF:M01227	TF	Factor: MafB; motif: GNTGAC	8717	5020
4	FALSE	1	2139	95	18	0.18947368421052632	0.00841515	TF:M01227_1	TF	Factor: MafB; motif: GNTGAC; match class: 1	8717	5021
4	FALSE	1	1271	95	11	0.11578947368421053	0.0086546	TF:M09978	TF	Factor: MafB; motif: TGCTGASTNNN	8717	5022
4	FALSE	1	112	95	1	0.010526315789473684	0.00892857	TF:M09978_1	TF	Factor: MafB; motif: TGCTGASTNNN; match class: 1	8717	5023
4	FALSE	1	3268	95	39	0.4105263157894737	0.0119339	TF:M03830	TF	Factor: MafB; motif: CRCTGACNANN	8717	5024
4	FALSE	1	741	95	9	0.0947368	0.012145748987854251	TF:M03830_1	TF	Factor: MafB; motif: CRCTGACNANN; match class: 1	8717	5025
4	FALSE	1	4131	95	42	0.4421052631578947	0.010167029774872912	TF:M08888	TF	Factor: MAFB; motif: NTCAGCN	8717	5026
4	FALSE	1	1177	95	13	0.1368421052631579	0.011045029736618521	TF:M08888_1	TF	Factor: MAFB; motif: NTCAGCN; match class: 1	8717	5027
4	FALSE	1	85	95	1	0.010526315789473684	0.011764705882352941	TF:M07108	TF	Factor: MafF; motif: NCTNASTCAGCANWWTNN	8717	5030
4	FALSE	1	573	95	8	0.0842105	0.013961605584642234	TF:M09979	TF	Factor: MafF; motif: TGCTGASTCAGCANTTTT	8717	5036
4	FALSE	1	213	95	4	0.042105263157894736	0.018779342723004695	TF:M11340	TF	Factor: MafF; motif: NTGCTGASTCAGCAN	8717	5042
4	FALSE	1	188	95	3	0.031578947368421054	0.015957446808510637	TF:M11340_1	TF	Factor: MafF; motif: NTGCTGASTCAGCAN; match class: 1	8717	5043
4	FALSE	1	162	95	2	0.021052631578947368	0.012345679012345678	TF:M11341	TF	Factor: MafF; motif: NTGCTGACGTCAGCAN	8717	5044
4	FALSE	1	121	95	1	0.010526315789473684	0.00826446	TF:M11341_1	TF	Factor: MafF; motif: NTGCTGACGTCAGCAN; match class: 1	8717	5045
4	FALSE	1	96	95	3	0.031578947368421054	0.03125	TF:M11344	TF	Factor: MafF; motif: NTGCTGASTCAGCAN	8717	5048
4	FALSE	1	2976	95	36	0.37894736842105264	0.012096774193548387	TF:M09977_1	TF	Factor: Lyl-1; motif: NCAKCTGYTNYCNN; match class: 1	8717	5001
4	FALSE	1	93	95	3	0.031578947368421054	0.0322581	TF:M11344_1	TF	Factor: MafF; motif: NTGCTGASTCAGCAN; match class: 1	8717	5049
4	FALSE	1	5736	95	63	0.6631578947368421	0.010983263598326359	TF:M09977	TF	Factor: Lyl-1; motif: NCAKCTGYTNYCNN	8717	5000
4	FALSE	1	530	95	5	0.0526316	0.00943396	TF:M03795_1	TF	Factor: LXR;; motif: NTGACCKNNAGTRACCYNN; match class: 1	8717	4997
4	FALSE	1	253	95	1	0.010526315789473684	0.00395257	TF:M11827_1	TF	Factor: LRH-1; motif: YGACCTTGNNNCAAGGTCR; match class: 1	8717	4963
4	FALSE	1	4786	95	47	0.49473684210526314	0.00982031	TF:M11828	TF	Factor: LRH-1; motif: TCAAGGTCRYGACCTTGR	8717	4964
4	FALSE	1	3550	95	36	0.37894736842105264	0.010140845070422535	TF:M11828_1	TF	Factor: LRH-1; motif: TCAAGGTCRYGACCTTGR; match class: 1	8717	4965
4	FALSE	1	920	95	9	0.0947368	0.00978261	TF:M11829	TF	Factor: LRH-1; motif: NTCAAGGTCAN	8717	4966
4	FALSE	1	70	95	2	0.021052631578947368	0.0285714	TF:M11829_1	TF	Factor: LRH-1; motif: NTCAAGGTCAN; match class: 1	8717	4967
4	FALSE	1	3096	95	30	0.3157894736842105	0.00968992	TF:M11830	TF	Factor: LRH-1; motif: TGACCTTGRNYCAAGGTCA	8717	4968
4	FALSE	1	2676	95	25	0.2631578947368421	0.0093423	TF:M11830_1	TF	Factor: LRH-1; motif: TGACCTTGRNYCAAGGTCA; match class: 1	8717	4969
4	FALSE	1	1512	95	16	0.16842105263157894	0.010582010582010581	TF:M11831	TF	Factor: LRH-1; motif: TCAAGGTCRTGACCTTGA	8717	4970
4	FALSE	1	465	95	6	0.0631579	0.012903225806451613	TF:M11831_1	TF	Factor: LRH-1; motif: TCAAGGTCRTGACCTTGA; match class: 1	8717	4971
4	FALSE	1	1083	95	14	0.14736842105263157	0.012927054478301015	TF:M12629	TF	Factor: LRH1; motif: NTGRCCTTGRNN	8717	4972
4	FALSE	1	96	95	2	0.021052631578947368	0.020833333333333332	TF:M12629_1	TF	Factor: LRH1; motif: NTGRCCTTGRNN; match class: 1	8717	4973
4	FALSE	1	1266	95	13	0.1368421052631579	0.010268562401263823	TF:M01142	TF	Factor: LRH1; motif: NNRRCCTTGVAN	8717	4974
4	FALSE	1	1278	95	13	0.1368421052631579	0.010172143974960876	TF:M02098	TF	Factor: LRH-1; motif: NNYCAAGGYYN	8717	4976
4	FALSE	1	130	95	3	0.031578947368421054	0.023076923076923078	TF:M02098_1	TF	Factor: LRH-1; motif: NNYCAAGGYYN; match class: 1	8717	4977
4	FALSE	1	667	95	8	0.0842105	0.011994	TF:M07360	TF	Factor: LRH-1; motif: NNNYCAAGGYCAN	8717	4978
4	FALSE	1	47	95	2	0.021052631578947368	0.0425532	TF:M07360_1	TF	Factor: LRH-1; motif: NNNYCAAGGYCAN; match class: 1	8717	4979
4	FALSE	1	1895	95	12	0.12631578947368421	0.00633245	TF:M01692	TF	Factor: LTF; motif: GKVACTTNC	8717	4980
4	FALSE	1	223	95	4	0.042105263157894736	0.017937219730941704	TF:M01692_1	TF	Factor: LTF; motif: GKVACTTNC; match class: 1	8717	4981
4	FALSE	1	4851	95	52	0.5473684210526316	0.010719439290867862	TF:M09729	TF	Factor: LUMAN; motif: CYCAGCYYCY	8717	4982
4	FALSE	1	2040	95	23	0.24210526315789474	0.011274509803921568	TF:M09729_1	TF	Factor: LUMAN; motif: CYCAGCYYCY; match class: 1	8717	4983
4	FALSE	1	1267	95	17	0.17894736842105263	0.013417521704814523	TF:M10013	TF	Factor: LXR-alpha; motif: NNRRGGTYACTNNAGGNCA	8717	4986
4	FALSE	1	130	95	3	0.031578947368421054	0.023076923076923078	TF:M10013_1	TF	Factor: LXR-alpha; motif: NNRRGGTYACTNNAGGNCA; match class: 1	8717	4987
4	FALSE	1	207	95	4	0.042105263157894736	0.0193237	TF:M02021	TF	Factor: LXRbeta:RXRalpha; motif: NGAGGTCACKRNYGG	8717	4988
4	FALSE	1	267	95	5	0.0526316	0.018726591760299626	TF:M03809	TF	Factor: LXR-beta:RXR-alpha; motif: NNTGACCKNCAGTGACCYCN	8717	4990
4	FALSE	1	419	95	7	0.0736842	0.016706443914081145	TF:M00766	TF	Factor: LXR; motif: TGACCGNNAGTRACCC	8717	4992
4	FALSE	1	1085	95	13	0.1368421052631579	0.011981566820276499	TF:M00647	TF	Factor: LXR; motif: TGGGGTYACTNGCGGTCA	8717	4994
4	FALSE	1	2742	95	30	0.3157894736842105	0.010940919037199124	TF:M03795	TF	Factor: LXR;; motif: NTGACCKNNAGTRACCYNN	8717	4996
4	FALSE	1	345	95	1	0.010526315789473684	0.00289855	TF:M00141	TF	Factor: Lyf-1; motif: TTTGGGAGR	8717	4998
4	FALSE	1	290	95	6	0.0631579	0.020689655172413793	TF:M13115	TF	Factor: MBD1; motif: RCTCCAKCYTS	8717	5160
4	FALSE	1	44	95	1	0.010526315789473684	0.022727272727272728	TF:M11345	TF	Factor: MafF; motif: NTGCTGACGTCAGCAN	8717	5050
4	FALSE	1	158	95	2	0.021052631578947368	0.012658227848101266	TF:M12525	TF	Factor: MAFF; motif: NWGTCAGCATTTTNNN	8717	5052
4	FALSE	1	302	95	4	0.042105263157894736	0.013245033112582781	TF:M04175	TF	Factor: MAX; motif: CACGTGNNNNNCACGTG	8717	5120
4	FALSE	1	787	95	7	0.0736842	0.00889454	TF:M04844	TF	Factor: Max; motif: AACACGT	8717	5124
4	FALSE	1	48	95	1	0.010526315789473684	0.020833333333333332	TF:M04844_1	TF	Factor: Max; motif: AACACGT; match class: 1	8717	5125
4	FALSE	1	39	95	1	0.010526315789473684	0.025641	TF:M07217	TF	Factor: MAX; motif: RRGCACATGK	8717	5126
4	FALSE	1	2958	95	23	0.24210526315789474	0.00777552	TF:M08950	TF	Factor: MAX; motif: CACGTG	8717	5128
4	FALSE	1	2958	95	23	0.24210526315789474	0.00777552	TF:M08950_1	TF	Factor: MAX; motif: CACGTG; match class: 1	8717	5129
4	FALSE	1	61	95	1	0.010526315789473684	0.0163934	TF:M09983	TF	Factor: Max; motif: NNGCACGTGG	8717	5130
4	FALSE	1	227	95	2	0.021052631578947368	0.00881057	TF:M11097	TF	Factor: Max; motif: MCATGTGNNNNMCATGTGN	8717	5132
4	FALSE	1	417	95	6	0.0631579	0.014388489208633094	TF:M11098	TF	Factor: Max; motif: NCACGTGNNNNNCACGTGN	8717	5134
4	FALSE	1	316	95	4	0.042105263157894736	0.012658227848101266	TF:M11098_1	TF	Factor: Max; motif: NCACGTGNNNNNCACGTGN; match class: 1	8717	5135
4	FALSE	1	32	95	1	0.010526315789473684	0.03125	TF:M11099	TF	Factor: Max; motif: NNCATGTGNN	8717	5136
4	FALSE	1	202	95	1	0.010526315789473684	0.0049505	TF:M12631	TF	Factor: MAX; motif: SCACGTGSNCNSSSSSN	8717	5140
4	FALSE	1	646	95	9	0.0947368	0.0139319	TF:M00491	TF	Factor: MAZR; motif: NSGGGGGGGGMCN	8717	5144
4	FALSE	1	184	95	2	0.021052631578947368	0.010869565217391304	TF:M00491_1	TF	Factor: MAZR; motif: NSGGGGGGGGMCN; match class: 1	8717	5145
4	FALSE	1	8001	95	92	0.968421	0.011498562679665042	TF:M09636	TF	Factor: MAZ; motif: GGGMGGGGSSGGGGGGGGGGGG	8717	5146
4	FALSE	1	7266	95	88	0.9263157894736842	0.0121112	TF:M09636_1	TF	Factor: MAZ; motif: GGGMGGGGSSGGGGGGGGGGGG; match class: 1	8717	5147
4	FALSE	1	4761	95	68	0.7157894736842105	0.014282713715605966	TF:M09984	TF	Factor: MAZ; motif: GGGGGAGGGGGNGRGRRRGNRG	8717	5148
4	FALSE	1	2858	95	47	0.49473684210526314	0.016445066480055982	TF:M09984_1	TF	Factor: MAZ; motif: GGGGGAGGGGGNGRGRRRGNRG; match class: 1	8717	5149
4	FALSE	1	4734	95	57	0.6	0.012040557667934094	TF:M10432	TF	Factor: MAZ; motif: GGGMGGGGS	8717	5150
4	FALSE	1	2309	95	25	0.2631578947368421	0.010827197921177999	TF:M10432_1	TF	Factor: MAZ; motif: GGGMGGGGS; match class: 1	8717	5151
4	FALSE	1	493	95	7	0.0736842	0.014198782961460446	TF:M12405	TF	Factor: MAZ; motif: NNCCCCTCCCN	8717	5152
4	FALSE	1	41	95	1	0.010526315789473684	0.024390243902439025	TF:M12405_1	TF	Factor: MAZ; motif: NNCCCCTCCCN; match class: 1	8717	5153
4	FALSE	1	1434	95	11	0.11578947368421053	0.00767085	TF:M07297	TF	Factor: MAZ; motif: CCCTCCCYCYN	8717	5154
4	FALSE	1	332	95	4	0.042105263157894736	0.012048192771084338	TF:M07297_1	TF	Factor: MAZ; motif: CCCTCCCYCYN; match class: 1	8717	5155
4	FALSE	1	4535	95	59	0.6210526315789474	0.013009922822491731	TF:M00649	TF	Factor: MAZ; motif: GGGGAGGG	8717	5156
4	FALSE	1	2049	95	37	0.3894736842105263	0.0180576	TF:M00649_1	TF	Factor: MAZ; motif: GGGGAGGG; match class: 1	8717	5157
4	FALSE	1	3612	95	56	0.5894736842105263	0.015503875968992248	TF:M02023	TF	Factor: MAZ; motif: NKGGGAGGGGRGGR	8717	5158
4	FALSE	1	3259	95	28	0.29473684210526313	0.00859159	TF:M00119_1	TF	Factor: Max; motif: NNANCACGTGNTNN; match class: 1	8717	5119
4	FALSE	1	29	95	1	0.010526315789473684	0.034482758620689655	TF:M11345_1	TF	Factor: MafF; motif: NTGCTGACGTCAGCAN; match class: 1	8717	5051
4	FALSE	1	3259	95	28	0.29473684210526313	0.00859159	TF:M00119	TF	Factor: Max; motif: NNANCACGTGNTNN	8717	5118
4	FALSE	1	199	95	2	0.021052631578947368	0.010050251256281407	TF:M09870	TF	Factor: MATH1; motif: RRCAGMTGG	8717	5114
4	FALSE	1	113	95	3	0.031578947368421054	0.0265487	TF:M11346	TF	Factor: MafG; motif: NTGCTGASTCAGCAN	8717	5060
4	FALSE	1	108	95	3	0.031578947368421054	0.027777777777777776	TF:M11346_1	TF	Factor: MafG; motif: NTGCTGASTCAGCAN; match class: 1	8717	5061
4	FALSE	1	626	95	5	0.0526316	0.00798722	TF:M11347	TF	Factor: MafG; motif: NTGCTGAYGTCAGCAN	8717	5062
4	FALSE	1	323	95	5	0.0526316	0.015479876160990712	TF:M11347_1	TF	Factor: MafG; motif: NTGCTGAYGTCAGCAN; match class: 1	8717	5063
4	FALSE	1	54	95	1	0.010526315789473684	0.018518518518518517	TF:M11348	TF	Factor: MafG; motif: AAAWNTGCTGACN	8717	5064
4	FALSE	1	5	95	1	0.010526315789473684	0.2	TF:M11351	TF	Factor: MafG; motif: AAAWNTGCTGACN	8717	5070
4	FALSE	1	853	95	7	0.0736842	0.00820633	TF:M11352	TF	Factor: MafG; motif: TGCTGACNNN	8717	5072
4	FALSE	1	575	95	8	0.0842105	0.013913	TF:M11353	TF	Factor: MafG; motif: TGCTGACNNNGCR	8717	5074
4	FALSE	1	775	95	6	0.0631579	0.00774194	TF:M11354	TF	Factor: MafG; motif: TGCTGACNTR	8717	5076
4	FALSE	1	520	95	7	0.0736842	0.013461538461538462	TF:M11355	TF	Factor: MafG; motif: TGCTGACNNNGCR	8717	5078
4	FALSE	1	157	95	2	0.021052631578947368	0.012738853503184714	TF:M12545	TF	Factor: MAFG; motif: NAGTCAGCATTTNNN	8717	5080
4	FALSE	1	2813	95	21	0.22105263157894736	0.00746534	TF:M07048	TF	Factor: MafG; motif: CMATGACTCAGCAGA	8717	5084
4	FALSE	1	571	95	2	0.021052631578947368	0.00350263	TF:M07048_1	TF	Factor: MafG; motif: CMATGACTCAGCAGA; match class: 1	8717	5085
4	FALSE	1	356	95	3	0.031578947368421054	0.00842697	TF:M04217	TF	Factor: MAFK; motif: NAWWNTGCTGAS	8717	5086
4	FALSE	1	12	95	1	0.010526315789473684	0.0833333	TF:M04217_1	TF	Factor: MAFK; motif: NAWWNTGCTGAS; match class: 1	8717	5087
4	FALSE	1	89	95	3	0.031578947368421054	0.033707865168539325	TF:M04218	TF	Factor: MAFK; motif: NTGCTGANTCAGCRN	8717	5088
4	FALSE	1	52	95	1	0.010526315789473684	0.019230769230769232	TF:M07109	TF	Factor: MafK; motif: MNNASTCAGCANWWW	8717	5090
4	FALSE	1	197	95	1	0.010526315789473684	0.00507614	TF:M12526	TF	Factor: MAFK; motif: NNMTGACTCAGCMNN	8717	5098
4	FALSE	1	127	95	1	0.010526315789473684	0.00787402	TF:M02022	TF	Factor: MafK; motif: TGASTCAGCDN	8717	5100
4	FALSE	1	2457	95	22	0.23157894736842105	0.00895401	TF:M07296	TF	Factor: MAF; motif: GCTGAGTCAN	8717	5102
4	FALSE	1	475	95	2	0.021052631578947368	0.00421053	TF:M07296_1	TF	Factor: MAF; motif: GCTGAGTCAN; match class: 1	8717	5103
4	FALSE	1	2541	95	20	0.21052631578947367	0.00787092	TF:M00983	TF	Factor: MAF; motif: NGCTGAGTCAN	8717	5104
4	FALSE	1	451	95	1	0.010526315789473684	0.00221729	TF:M00983_1	TF	Factor: MAF; motif: NGCTGAGTCAN; match class: 1	8717	5105
4	FALSE	1	305	95	4	0.042105263157894736	0.013114754098360656	TF:M09865	TF	Factor: MASH-1; motif: NNNCASCTGCYNYN	8717	5106
4	FALSE	1	414	95	7	0.0736842	0.016908212560386472	TF:M03877	TF	Factor: MASH-1; motif: YMMCACCTGCY	8717	5108
4	FALSE	1	236	95	4	0.042105263157894736	0.0169492	TF:M07422	TF	Factor: MASH-1; motif: CCWBMCACCTGCC	8717	5110
4	FALSE	1	194	95	3	0.031578947368421054	0.015463917525773196	TF:M08820	TF	Factor: MASH-1; motif: NNACACCTGC	8717	5112
4	FALSE	1	295	95	2	0.021052631578947368	0.00677966	TF:M01716	TF	Factor: MATH1; motif: NCASCTGGYN	8717	5116
4	FALSE	1	5153	95	61	0.6421052631578947	0.011837764409082088	TF:M04748_1	TF	Factor: GABP-alpha; motif: AACCGGAAR; match class: 1	8717	2981
4	FALSE	1	7461	95	86	0.9052631578947369	0.011526605012732878	TF:M04748	TF	Factor: GABP-alpha; motif: AACCGGAAR	8717	2980
4	FALSE	1	406	95	3	0.031578947368421054	0.00738916	TF:M04698_1	TF	Factor: GABP-alpha; motif: CACTTCCGG; match class: 1	8717	2979
4	FALSE	1	1074	95	8	0.0842105	0.00744879	TF:M01820_1	TF	Factor: CREM; motif: TGACGTCASYN; match class: 1	8717	1115
4	FALSE	1	634	95	11	0.11578947368421053	0.017350157728706624	TF:M08803	TF	Factor: CREM; motif: NNTGACGT	8717	1116
4	FALSE	1	62	95	2	0.021052631578947368	0.0322581	TF:M08803_1	TF	Factor: CREM; motif: NNTGACGT; match class: 1	8717	1117
4	FALSE	1	1047	95	15	0.15789473684210525	0.014326647564469915	TF:M01436	TF	Factor: Crx; motif: YNWNGGGGATTARCCN	8717	1118
4	FALSE	1	69	95	2	0.021052631578947368	0.028985507246376812	TF:M01436_1	TF	Factor: Crx; motif: YNWNGGGGATTARCCN; match class: 1	8717	1119
4	FALSE	1	284	95	4	0.042105263157894736	0.014084507042253521	TF:M09888	TF	Factor: Crx; motif: NAAGRGGATTARN	8717	1120
4	FALSE	1	2	95	1	0.010526315789473684	0.5	TF:M09888_1	TF	Factor: Crx; motif: NAAGRGGATTARN; match class: 1	8717	1121
4	FALSE	1	397	95	8	0.0842105	0.020151133501259445	TF:M10903	TF	Factor: Crx; motif: NTAATCCN	8717	1122
4	FALSE	1	485	95	8	0.0842105	0.016494845360824743	TF:M10904	TF	Factor: Crx; motif: NTAATCCN	8717	1124
4	FALSE	1	405	95	6	0.0631579	0.014814814814814815	TF:M00623	TF	Factor: Crx; motif: YNNNTAATCYSMN	8717	1126
4	FALSE	1	4778	95	55	0.5789473684210527	0.011511092507325241	TF:M01712	TF	Factor: CRX; motif: YTAATC	8717	1128
4	FALSE	1	1997	95	19	0.2	0.00951427	TF:M01712_1	TF	Factor: CRX; motif: YTAATC; match class: 1	8717	1129
4	FALSE	1	3336	95	38	0.4	0.011390887290167866	TF:M01820	TF	Factor: CREM; motif: TGACGTCASYN	8717	1114
4	FALSE	1	498	95	11	0.11578947368421053	0.0220884	TF:M07352	TF	Factor: Crx; motif: NYTAATCNN	8717	1130
4	FALSE	1	399	95	5	0.0526316	0.012531328320802004	TF:M06537	TF	Factor: CTCFL; motif: NSGTGGGCGG	8717	1138
4	FALSE	1	167	95	1	0.010526315789473684	0.00598802	TF:M09601	TF	Factor: CTCFL; motif: YNNCCASYAGRKGGCRSYN	8717	1140
4	FALSE	1	8	95	1	0.010526315789473684	0.125	TF:M09601_1	TF	Factor: CTCFL; motif: YNNCCASYAGRKGGCRSYN; match class: 1	8717	1141
4	FALSE	1	407	95	3	0.031578947368421054	0.00737101	TF:M09769	TF	Factor: CTCFL; motif: CNSCAGGGGGCRSN	8717	1142
4	FALSE	1	17	95	1	0.010526315789473684	0.058823529411764705	TF:M09769_1	TF	Factor: CTCFL; motif: CNSCAGGGGGCRSN; match class: 1	8717	1143
4	FALSE	1	661	95	7	0.0736842	0.01059	TF:M09889	TF	Factor: CTCFL; motif: NCCNSCAGGGGGCGCYN	8717	1144
4	FALSE	1	41	95	1	0.010526315789473684	0.024390243902439025	TF:M09889_1	TF	Factor: CTCFL; motif: NCCNSCAGGGGGCGCYN; match class: 1	8717	1145
4	FALSE	1	830	95	12	0.12631578947368421	0.014457831325301205	TF:M12569	TF	Factor: CTCFL; motif: NSCAGGGGGCGS	8717	1146
4	FALSE	1	55	95	2	0.021052631578947368	0.0363636	TF:M12569_1	TF	Factor: CTCFL; motif: NSCAGGGGGCGS; match class: 1	8717	1147
4	FALSE	1	1908	95	26	0.2736842105263158	0.013626834381551363	TF:M01200	TF	Factor: CTCF; motif: NNNGCCASCAGRKGGCRSNN	8717	1148
4	FALSE	1	264	95	5	0.0526316	0.0189394	TF:M01200_1	TF	Factor: CTCF; motif: NNNGCCASCAGRKGGCRSNN; match class: 1	8717	1149
4	FALSE	1	866	95	13	0.1368421052631579	0.015011547344110854	TF:M01259	TF	Factor: CTCF; motif: NNNNNNCCASNAGRKGGCRS	8717	1150
4	FALSE	1	154	95	4	0.042105263157894736	0.025974025974025976	TF:M07317	TF	Factor: CtBP1; motif: CKCCTGRGCT	8717	1134
4	FALSE	1	1198	95	15	0.15789473684210525	0.012520868113522538	TF:M12592_1	TF	Factor: CREM; motif: NRTGACGYMA; match class: 1	8717	1113
4	FALSE	1	3393	95	36	0.37894736842105264	0.010610079575596816	TF:M12592	TF	Factor: CREM; motif: NRTGACGYMA	8717	1112
4	FALSE	1	835	95	9	0.0947368	0.010778443113772455	TF:M12541_1	TF	Factor: CREM; motif: NNNGTGACGTCACNNN; match class: 1	8717	1111
4	FALSE	1	3165	95	33	0.3473684210526316	0.0104265	TF:M00179	TF	Factor: ATF2; motif: VGTGACGTMACN	8717	1084
4	FALSE	1	1017	95	9	0.0947368	0.00884956	TF:M00179_1	TF	Factor: ATF2; motif: VGTGACGTMACN; match class: 1	8717	1085
4	FALSE	1	2700	95	29	0.30526315789473685	0.0107407	TF:M00039	TF	Factor: CREB; motif: TGACGTMA	8717	1086
4	FALSE	1	844	95	5	0.0526316	0.00592417	TF:M00039_1	TF	Factor: CREB; motif: TGACGTMA; match class: 1	8717	1087
4	FALSE	1	2641	95	28	0.29473684210526313	0.010602044680045438	TF:M00113	TF	Factor: CREB; motif: NNGNTGACGTNN	8717	1088
4	FALSE	1	536	95	11	0.11578947368421053	0.020522388059701493	TF:M00113_1	TF	Factor: CREB; motif: NNGNTGACGTNN; match class: 1	8717	1089
4	FALSE	1	2740	95	25	0.2631578947368421	0.00912409	TF:M00177	TF	Factor: CREB; motif: NSTGACGTAANN	8717	1090
4	FALSE	1	788	95	8	0.0842105	0.0101523	TF:M00177_1	TF	Factor: CREB; motif: NSTGACGTAANN; match class: 1	8717	1091
4	FALSE	1	3065	95	31	0.3263157894736842	0.010114192495921697	TF:M00916	TF	Factor: CREB; motif: NNTKACGTCANNNS	8717	1092
4	FALSE	1	961	95	8	0.0842105	0.00832466	TF:M00916_1	TF	Factor: CREB; motif: NNTKACGTCANNNS; match class: 1	8717	1093
4	FALSE	1	2170	95	22	0.23157894736842105	0.010138248847926268	TF:M00801	TF	Factor: CREB; motif: CGTCAN	8717	1094
4	FALSE	1	345	95	4	0.042105263157894736	0.011594202898550725	TF:M00801_1	TF	Factor: CREB; motif: CGTCAN; match class: 1	8717	1095
4	FALSE	1	2788	95	28	0.29473684210526313	0.010043041606886656	TF:M00178	TF	Factor: CREB; motif: NSTGACGTMANN	8717	1096
4	FALSE	1	876	95	7	0.0736842	0.00799087	TF:M00178_1	TF	Factor: CREB; motif: NSTGACGTMANN; match class: 1	8717	1097
4	FALSE	1	2902	95	30	0.3157894736842105	0.010337698139214336	TF:M00917	TF	Factor: CREB; motif: CNNTGACGTMA	8717	1098
4	FALSE	1	902	95	5	0.0526316	0.00554324	TF:M00917_1	TF	Factor: CREB; motif: CNNTGACGTMA; match class: 1	8717	1099
4	FALSE	1	1753	95	25	0.2631578947368421	0.0142613	TF:M00053	TF	Factor: c-Rel; motif: SGGRNTTTCC	8717	1100
4	FALSE	1	217	95	4	0.042105263157894736	0.018433179723502304	TF:M00053_1	TF	Factor: c-Rel; motif: SGGRNTTTCC; match class: 1	8717	1101
4	FALSE	1	2074	95	23	0.24210526315789474	0.011089681774349084	TF:M10046	TF	Factor: c-Rel; motif: NRNRGGGRAATKCCA	8717	1102
4	FALSE	1	314	95	6	0.0631579	0.0191083	TF:M10046_1	TF	Factor: c-Rel; motif: NRNRGGGRAATKCCA; match class: 1	8717	1103
4	FALSE	1	2448	95	27	0.28421052631578947	0.011029411764705883	TF:M03545	TF	Factor: c-Rel; motif: NGGGAATYTCCN	8717	1104
4	FALSE	1	449	95	5	0.0526316	0.011135857461024499	TF:M03545_1	TF	Factor: c-Rel; motif: NGGGAATYTCCN; match class: 1	8717	1105
4	FALSE	1	1351	95	12	0.12631578947368421	0.00888231	TF:M11224	TF	Factor: CREM; motif: NRTGATGTCAYN	8717	1106
4	FALSE	1	516	95	3	0.031578947368421054	0.00581395	TF:M11224_1	TF	Factor: CREM; motif: NRTGATGTCAYN; match class: 1	8717	1107
4	FALSE	1	1471	95	17	0.17894736842105263	0.011556764106050306	TF:M11225	TF	Factor: CREM; motif: NNTGACGTCANN	8717	1108
4	FALSE	1	1366	95	17	0.17894736842105263	0.012445095168374817	TF:M11225_1	TF	Factor: CREM; motif: NNTGACGTCANN; match class: 1	8717	1109
4	FALSE	1	854	95	9	0.0947368	0.0105386	TF:M12541	TF	Factor: CREM; motif: NNNGTGACGTCACNNN	8717	1110
4	FALSE	1	66	95	2	0.021052631578947368	0.030303030303030304	TF:M01259_1	TF	Factor: CTCF; motif: NNNNNNCCASNAGRKGGCRS; match class: 1	8717	1151
4	FALSE	1	2730	95	36	0.37894736842105264	0.013186813186813187	TF:M02242	TF	Factor: CTCF; motif: YNRCCASYAGRKGGCRSYN	8717	1152
4	FALSE	1	559	95	7	0.0736842	0.012522361359570662	TF:M02242_1	TF	Factor: CTCF; motif: YNRCCASYAGRKGGCRSYN; match class: 1	8717	1153
4	FALSE	1	4847	95	56	0.5894736842105263	0.011553538271095523	TF:M03895	TF	Factor: CTCF; motif: WGCGCCMYCTAGYGGYN	8717	1154
4	FALSE	1	349	95	1	0.010526315789473684	0.00286533	TF:M05956	TF	Factor: CTIP-2; motif: RTMGTACAA	8717	1188
4	FALSE	1	3184	95	33	0.3473684210526316	0.0103643	TF:M08201	TF	Factor: CDP:HOXA13; motif: ATCGATYAYSYCRTAAA	8717	1194
4	FALSE	1	1033	95	8	0.0842105	0.00774443	TF:M08201_1	TF	Factor: CDP:HOXA13; motif: ATCGATYAYSYCRTAAA; match class: 1	8717	1195
4	FALSE	1	1513	95	19	0.2	0.0125578	TF:M08202	TF	Factor: CDP:HOXB13; motif: SYMRTAAANATYGATY	8717	1196
4	FALSE	1	214	95	3	0.031578947368421054	0.014018691588785047	TF:M08202_1	TF	Factor: CDP:HOXB13; motif: SYMRTAAANATYGATY; match class: 1	8717	1197
4	FALSE	1	4364	95	48	0.5052631578947369	0.010999083409715857	TF:M08520	TF	Factor: CDP:SRF; motif: NCCWTAYAAGGTMNKRATCRATN	8717	1198
4	FALSE	1	1486	95	21	0.22105263157894736	0.014131897711978465	TF:M08520_1	TF	Factor: CDP:SRF; motif: NCCWTAYAAGGTMNKRATCRATN; match class: 1	8717	1199
4	FALSE	1	2406	95	27	0.28421052631578947	0.011221945137157107	TF:M08203	TF	Factor: CDP:T-bet; motif: NTCACACNYYRATCRATM	8717	1200
4	FALSE	1	488	95	4	0.042105263157894736	0.00819672	TF:M08203_1	TF	Factor: CDP:T-bet; motif: NTCACACNYYRATCRATM; match class: 1	8717	1201
4	FALSE	1	1448	95	13	0.1368421052631579	0.0089779	TF:M03951	TF	Factor: CDP; motif: ATCGATNNNNNNATCRAT	8717	1204
4	FALSE	1	495	95	5	0.0526316	0.010101010101010102	TF:M03951_1	TF	Factor: CDP; motif: ATCGATNNNNNNATCRAT; match class: 1	8717	1205
4	FALSE	1	1582	95	16	0.16842105263157894	0.010113780025284451	TF:M03950	TF	Factor: CDP; motif: ATCGATNNNNNATCRAT	8717	1206
4	FALSE	1	513	95	8	0.0842105	0.015594541910331383	TF:M03950_1	TF	Factor: CDP; motif: ATCGATNNNNNATCRAT; match class: 1	8717	1207
4	FALSE	1	1631	95	19	0.2	0.011649294911097487	TF:M03952	TF	Factor: CDP; motif: TRATCRATAN	8717	1208
4	FALSE	1	379	95	5	0.0526316	0.013192612137203167	TF:M03952_1	TF	Factor: CDP; motif: TRATCRATAN; match class: 1	8717	1209
4	FALSE	1	1127	95	14	0.14736842105263157	0.012422360248447204	TF:M11507	TF	Factor: CDP; motif: NTATTGATYR	8717	1210
4	FALSE	1	111	95	1	0.010526315789473684	0.00900901	TF:M11507_1	TF	Factor: CDP; motif: NTATTGATYR; match class: 1	8717	1211
4	FALSE	1	1472	95	21	0.22105263157894736	0.014266304347826086	TF:M11508	TF	Factor: CDP; motif: NNATYGATYN	8717	1212
4	FALSE	1	671	95	9	0.0947368	0.013412816691505217	TF:M11508_1	TF	Factor: CDP; motif: NNATYGATYN; match class: 1	8717	1213
4	FALSE	1	1669	95	22	0.23157894736842105	0.013181545835829839	TF:M13028	TF	Factor: CUX1; motif: TAATCGATAN	8717	1214
4	FALSE	1	321	95	6	0.0631579	0.018691588785046728	TF:M13028_1	TF	Factor: CUX1; motif: TAATCGATAN; match class: 1	8717	1215
4	FALSE	1	291	95	2	0.021052631578947368	0.00687285	TF:M11510	TF	Factor: CUTL2; motif: CTGATCGATTRN	8717	1220
4	FALSE	1	67	95	2	0.021052631578947368	0.029850746268656716	TF:M11510_1	TF	Factor: CUTL2; motif: CTGATCGATTRN; match class: 1	8717	1221
4	FALSE	1	3917	95	47	0.49473684210526314	0.011998978810314016	TF:M09724	TF	Factor: DATF1; motif: SNGGRRGCWGNGGG	8717	1222
4	FALSE	1	1333	95	21	0.22105263157894736	0.015753938484621154	TF:M09724_1	TF	Factor: DATF1; motif: SNGGRRGCWGNGGG; match class: 1	8717	1223
4	FALSE	1	342	95	5	0.0526316	0.014619883040935672	TF:M01248	TF	Factor: DAX1; motif: NNRNNNNAAGGTCANNNNNN	8717	1224
4	FALSE	1	2872	95	42	0.4421052631578947	0.014623955431754874	TF:M10107	TF	Factor: DB1; motif: GGRRRRGRRGGAGGGGGNGRRR	8717	1226
4	FALSE	1	1563	95	13	0.1368421052631579	0.00831734	TF:M02050_1	TF	Factor: CTF/NF1; motif: TTGGCN; match class: 1	8717	1185
4	FALSE	1	3045	95	32	0.3368421052631579	0.010509031198686371	TF:M00040_1	TF	Factor: ATF-2; motif: TTACGTAA; match class: 1	8717	1083
4	FALSE	1	4608	95	38	0.4	0.00824653	TF:M02050	TF	Factor: CTF/NF1; motif: TTGGCN	8717	1184
4	FALSE	1	1999	95	22	0.23157894736842105	0.011005502751375688	TF:M01196	TF	Factor: CTF1; motif: TGGCASCNNGCCAA	8717	1182
4	FALSE	1	1938	95	28	0.29473684210526313	0.014447884416924664	TF:M03895_1	TF	Factor: CTCF; motif: WGCGCCMYCTAGYGGYN; match class: 1	8717	1155
4	FALSE	1	2372	95	24	0.25263157894736843	0.010118	TF:M04689	TF	Factor: CTCF; motif: NNNNANASYGCCMYCTAGTGG	8717	1156
4	FALSE	1	339	95	4	0.042105263157894736	0.011799410029498525	TF:M04689_1	TF	Factor: CTCF; motif: NNNNANASYGCCMYCTAGTGG; match class: 1	8717	1157
4	FALSE	1	2933	95	36	0.37894736842105264	0.012274122059324924	TF:M04727	TF	Factor: CTCF; motif: ACCAGGKGGC	8717	1158
4	FALSE	1	657	95	3	0.031578947368421054	0.00456621	TF:M04727_1	TF	Factor: CTCF; motif: ACCAGGKGGC; match class: 1	8717	1159
4	FALSE	1	3478	95	44	0.4631578947368421	0.012650948821161587	TF:M04745	TF	Factor: CTCF; motif: CANNWRRTGGCAG	8717	1160
4	FALSE	1	923	95	13	0.1368421052631579	0.014084507042253521	TF:M04745_1	TF	Factor: CTCF; motif: CANNWRRTGGCAG; match class: 1	8717	1161
4	FALSE	1	4874	95	57	0.6	0.011694706606483382	TF:M08911	TF	Factor: CTCF; motif: NCCRSTAGGGGGCGC	8717	1162
4	FALSE	1	2230	95	30	0.3157894736842105	0.013452914798206279	TF:M08911_1	TF	Factor: CTCF; motif: NCCRSTAGGGGGCGC; match class: 1	8717	1163
4	FALSE	1	3643	95	50	0.5263157894736842	0.013725	TF:M09602	TF	Factor: ctcf; motif: NNNCCASYAGRKGGCRSYNN	8717	1164
4	FALSE	1	1025	95	11	0.11578947368421053	0.010731707317073172	TF:M09602_1	TF	Factor: ctcf; motif: NNNCCASYAGRKGGCRSYNN; match class: 1	8717	1165
4	FALSE	1	1743	95	24	0.25263157894736843	0.013769363166953529	TF:M09744	TF	Factor: CTCF; motif: NNYGCCCYCTRSTGGN	8717	1166
4	FALSE	1	219	95	3	0.031578947368421054	0.0136986	TF:M09744_1	TF	Factor: CTCF; motif: NNYGCCCYCTRSTGGN; match class: 1	8717	1167
4	FALSE	1	1819	95	23	0.24210526315789474	0.012644310060472787	TF:M09828	TF	Factor: CTCF; motif: RSYGCCMYCTRSTGGN	8717	1168
4	FALSE	1	264	95	5	0.0526316	0.0189394	TF:M09828_1	TF	Factor: CTCF; motif: RSYGCCMYCTRSTGGN; match class: 1	8717	1169
4	FALSE	1	4210	95	48	0.5052631578947369	0.0114014	TF:M09890	TF	Factor: ctcf; motif: YGGCCACCAGRKGGCRSYN	8717	1170
4	FALSE	1	1447	95	13	0.1368421052631579	0.00898411	TF:M09890_1	TF	Factor: ctcf; motif: YGGCCACCAGRKGGCRSYN; match class: 1	8717	1171
4	FALSE	1	4941	95	62	0.6526315789473685	0.012548067192875935	TF:M10426	TF	Factor: ctcf; motif: CCRSCAGGGGGCGCN	8717	1172
4	FALSE	1	2436	95	31	0.3263157894736842	0.012725779967159278	TF:M10426_1	TF	Factor: ctcf; motif: CCRSCAGGGGGCGCN; match class: 1	8717	1173
4	FALSE	1	4374	95	53	0.5578947368421052	0.0121171	TF:M12593	TF	Factor: CTCF; motif: NNRSYGCCMCCTGSTGGCCN	8717	1174
4	FALSE	1	1730	95	22	0.23157894736842105	0.012716763005780347	TF:M12593_1	TF	Factor: CTCF; motif: NNRSYGCCMCCTGSTGGCCN; match class: 1	8717	1175
4	FALSE	1	3268	95	37	0.3894736842105263	0.011321909424724603	TF:M12963	TF	Factor: CTCF; motif: CTGCANTNCCNNNNNNNNCCASNAGRKGGCRSNN	8717	1176
4	FALSE	1	865	95	7	0.0736842	0.00809249	TF:M12963_1	TF	Factor: CTCF; motif: CTGCANTNCCNNNNNNNNCCASNAGRKGGCRSNN; match class: 1	8717	1177
4	FALSE	1	2207	95	30	0.3157894736842105	0.0135931	TF:M12964	TF	Factor: CTCF; motif: CTGCAGTNCNNNNNNNNNNCCASYAGRKGGCRSYN	8717	1178
4	FALSE	1	354	95	5	0.0526316	0.014124293785310734	TF:M12964_1	TF	Factor: CTCF; motif: CTGCAGTNCNNNNNNNNNNCCASYAGRKGGCRSYN; match class: 1	8717	1179
4	FALSE	1	3446	95	37	0.3894736842105263	0.010737086477074869	TF:M07249	TF	Factor: ctcf; motif: CCNCNAGRKGGCRSTN	8717	1180
4	FALSE	1	1129	95	10	0.10526315789473684	0.0088574	TF:M07249_1	TF	Factor: ctcf; motif: CCNCNAGRKGGCRSTN; match class: 1	8717	1181
4	FALSE	1	661	95	7	0.0736842	0.01059	TF:M01196_1	TF	Factor: CTF1; motif: TGGCASCNNGCCAA; match class: 1	8717	1183
4	FALSE	1	3191	95	35	0.3684210526315789	0.010968348480100282	TF:M00040	TF	Factor: ATF-2; motif: TTACGTAA	8717	1082
4	FALSE	1	638	95	4	0.042105263157894736	0.00626959	TF:M00041_1	TF	Factor: ATF2:c-Jun; motif: TGACGTYA; match class: 1	8717	1081
4	FALSE	1	1892	95	22	0.23157894736842105	0.011627906976744186	TF:M00041	TF	Factor: ATF2:c-Jun; motif: TGACGTYA	8717	1080
4	FALSE	1	65	95	1	0.010526315789473684	0.015384615384615385	TF:M00158_1	TF	Factor: COUP-TF,; motif: TGAMCTTTGMMCYT; match class: 1	8717	955
4	FALSE	1	4021	95	50	0.5263157894736842	0.012434717731907486	TF:M00072	TF	Factor: CP2; motif: GCHCDAMCCAG	8717	956
4	FALSE	1	1243	95	17	0.17894736842105263	0.013676588897827836	TF:M00072_1	TF	Factor: CP2; motif: GCHCDAMCCAG; match class: 1	8717	957
4	FALSE	1	3704	95	48	0.5052631578947369	0.012958963282937365	TF:M00947	TF	Factor: CP2/LBP-1c/LSF; motif: GCTGGNTNGNNCYNG	8717	958
4	FALSE	1	1139	95	9	0.0947368	0.00790167	TF:M00947_1	TF	Factor: CP2/LBP-1c/LSF; motif: GCTGGNTNGNNCYNG; match class: 1	8717	959
4	FALSE	1	4994	95	55	0.5789473684210527	0.011013215859030838	TF:M07602	TF	Factor: CP2; motif: NNNNCCAGNCNN	8717	960
4	FALSE	1	2003	95	28	0.29473684210526313	0.013979031452820768	TF:M07602_1	TF	Factor: CP2; motif: NNNNCCAGNCNN; match class: 1	8717	961
4	FALSE	1	1916	95	31	0.3263157894736842	0.016179540709812108	TF:M03868	TF	Factor: CP2; motif: NTGNCTGGNN	8717	962
4	FALSE	1	232	95	3	0.031578947368421054	0.012931	TF:M03868_1	TF	Factor: CP2; motif: NTGNCTGGNN; match class: 1	8717	963
4	FALSE	1	4642	95	54	0.5684210526315789	0.011632916846186989	TF:M05444	TF	Factor: CPBP; motif: NGGGCGG	8717	964
4	FALSE	1	1916	95	27	0.28421052631578947	0.014091858037578288	TF:M05444_1	TF	Factor: CPBP; motif: NGGGCGG; match class: 1	8717	965
4	FALSE	1	5634	95	70	0.7368421052631579	0.012424565140220093	TF:M09973	TF	Factor: CPBP; motif: GNNRGGGHGGGGNNGGGRN	8717	966
4	FALSE	1	3615	95	49	0.5157894736842106	0.0135546	TF:M09973_1	TF	Factor: CPBP; motif: GNNRGGGHGGGGNNGGGRN; match class: 1	8717	967
4	FALSE	1	770	95	15	0.15789473684210525	0.0194805	TF:M12166	TF	Factor: CPBP; motif: NGCCACGCCCN	8717	968
4	FALSE	1	88	95	4	0.042105263157894736	0.045454545454545456	TF:M12166_1	TF	Factor: CPBP; motif: NGCCACGCCCN; match class: 1	8717	969
4	FALSE	1	144	95	1	0.010526315789473684	0.00694444	TF:M12167	TF	Factor: CPBP; motif: NRCCACGCCCN	8717	970
4	FALSE	1	8656	95	95	1	0.010975046210720887	TF:M01822	TF	Factor: CPBP; motif: SNCCCNN	8717	972
4	FALSE	1	8572	95	95	1	0.0110826	TF:M01822_1	TF	Factor: CPBP; motif: SNCCCNN; match class: 1	8717	973
4	FALSE	1	1900	95	15	0.15789473684210525	0.00789474	TF:M04514	TF	Factor: CPEB1; motif: AATAAAAA	8717	974
4	FALSE	1	372	95	2	0.021052631578947368	0.00537634	TF:M04514_1	TF	Factor: CPEB1; motif: AATAAAAA; match class: 1	8717	975
4	FALSE	1	924	95	10	0.10526315789473684	0.010822510822510822	TF:M02279	TF	Factor: CREB1; motif: TGACGTCA	8717	980
4	FALSE	1	484	95	2	0.021052631578947368	0.00413223	TF:M02279_1	TF	Factor: CREB1; motif: TGACGTCA; match class: 1	8717	981
4	FALSE	1	2792	95	30	0.3157894736842105	0.010744985673352435	TF:M09600	TF	Factor: CREB1; motif: TKACGTCAYNN	8717	982
4	FALSE	1	893	95	8	0.0842105	0.00895857	TF:M09600_1	TF	Factor: CREB1; motif: TKACGTCAYNN; match class: 1	8717	983
4	FALSE	1	1884	95	18	0.18947368421052632	0.00955414	TF:M09804	TF	Factor: CREB1; motif: NNTGACGTCANN	8717	984
4	FALSE	1	1884	95	18	0.18947368421052632	0.00955414	TF:M09804_1	TF	Factor: CREB1; motif: NNTGACGTCANN; match class: 1	8717	985
4	FALSE	1	1144	95	16	0.16842105263157894	0.013986013986013986	TF:M09827	TF	Factor: CREB1; motif: NGRTGAYGWNNN	8717	986
4	FALSE	1	926	95	8	0.0842105	0.00863931	TF:M00158	TF	Factor: COUP-TF,; motif: TGAMCTTTGMMCYT	8717	954
4	FALSE	1	3126	95	36	0.37894736842105264	0.011516314779270634	TF:M09887	TF	Factor: CREB1; motif: NRRTGACGTMA	8717	988
4	FALSE	1	205	95	1	0.010526315789473684	0.00487805	TF:M01036_1	TF	Factor: COUPTF; motif: NNNNNTGACCYTTGNMCNYNGMN; match class: 1	8717	953
4	FALSE	1	54	95	2	0.021052631578947368	0.037037037037037035	TF:M03543_1	TF	Factor: COUP-TF2; motif: GNCARAGGTCANRRN; match class: 1	8717	951
4	FALSE	1	363	95	4	0.042105263157894736	0.011019283746556474	TF:M03816_1	TF	Factor: c-MAF; motif: CNNNCTCAGCA; match class: 1	8717	921
4	FALSE	1	3557	95	58	0.6105263157894737	0.016305875737981444	TF:M00004	TF	Factor: c-Myb; motif: NCNRNNGRCNGTTGGKGG	8717	922
4	FALSE	1	958	95	15	0.15789473684210525	0.015657620041753653	TF:M00004_1	TF	Factor: c-Myb; motif: NCNRNNGRCNGTTGGKGG; match class: 1	8717	923
4	FALSE	1	1624	95	22	0.23157894736842105	0.013546798029556651	TF:M01821	TF	Factor: c-Myb; motif: NNNAACKGNNN	8717	924
4	FALSE	1	179	95	2	0.021052631578947368	0.0111732	TF:M01821_1	TF	Factor: c-Myb; motif: NNNAACKGNNN; match class: 1	8717	925
4	FALSE	1	3000	95	33	0.3473684210526316	0.011	TF:M01145	TF	Factor: c-Myc; motif: RACCACGTGCTC	8717	926
4	FALSE	1	1703	95	13	0.1368421052631579	0.00763359	TF:M01145_1	TF	Factor: c-Myc; motif: RACCACGTGCTC; match class: 1	8717	927
4	FALSE	1	2615	95	24	0.25263157894736843	0.00917782	TF:M01154	TF	Factor: c-Myc; motif: KACCACGTGSYY	8717	928
4	FALSE	1	1884	95	18	0.18947368421052632	0.00955414	TF:M01154_1	TF	Factor: c-Myc; motif: KACCACGTGSYY; match class: 1	8717	929
4	FALSE	1	2937	95	23	0.24210526315789474	0.00783112	TF:M07601	TF	Factor: C-Myc; motif: NGCCACGTGNN	8717	930
4	FALSE	1	2135	95	20	0.21052631578947367	0.00936768	TF:M07601_1	TF	Factor: C-Myc; motif: NGCCACGTGNN; match class: 1	8717	931
4	FALSE	1	3435	95	32	0.3368421052631579	0.00931587	TF:M03867	TF	Factor: c-Myc; motif: CACGTGGC	8717	932
4	FALSE	1	1344	95	13	0.1368421052631579	0.00967262	TF:M03867_1	TF	Factor: c-Myc; motif: CACGTGGC; match class: 1	8717	933
4	FALSE	1	2154	95	21	0.22105263157894736	0.0097493	TF:M01253	TF	Factor: CNOT3; motif: GGCCGCGSSS	8717	934
4	FALSE	1	505	95	5	0.0526316	0.00990099	TF:M01253_1	TF	Factor: CNOT3; motif: GGCCGCGSSS; match class: 1	8717	935
4	FALSE	1	686	95	9	0.0947368	0.013119533527696793	TF:M01871	TF	Factor: COE1; motif: NCYCWRGGGANYNN	8717	936
4	FALSE	1	752	95	10	0.10526315789473684	0.013297872340425532	TF:M07351	TF	Factor: COE1; motif: NNTCCCYTGRGNN	8717	938
4	FALSE	1	47	95	1	0.010526315789473684	0.0212766	TF:M07351_1	TF	Factor: COE1; motif: NNTCCCYTGRGNN; match class: 1	8717	939
4	FALSE	1	21	95	1	0.010526315789473684	0.047619047619047616	TF:M06284	TF	Factor: Cos52; motif: NNGTSSTAAAGC	8717	940
4	FALSE	1	34	95	2	0.021052631578947368	0.058823529411764705	TF:M06290	TF	Factor: Cos52; motif: NGGTCCDCCWGW	8717	942
4	FALSE	1	1153	95	10	0.10526315789473684	0.00867303	TF:M00765	TF	Factor: COUP; motif: TGACCTTTGACCC	8717	944
4	FALSE	1	126	95	2	0.021052631578947368	0.015873015873015872	TF:M00765_1	TF	Factor: COUP; motif: TGACCTTTGACCC; match class: 1	8717	945
4	FALSE	1	2168	95	24	0.25263157894736843	0.0110701	TF:M03542	TF	Factor: COUP-TF1; motif: TGACCTY	8717	946
4	FALSE	1	335	95	6	0.0631579	0.0179104	TF:M03542_1	TF	Factor: COUP-TF1; motif: TGACCTY; match class: 1	8717	947
4	FALSE	1	890	95	9	0.0947368	0.010112359550561797	TF:M09599	TF	Factor: COUP-TF2; motif: NARAGGTCARRGN	8717	948
4	FALSE	1	61	95	2	0.021052631578947368	0.0327869	TF:M09599_1	TF	Factor: COUP-TF2; motif: NARAGGTCARRGN; match class: 1	8717	949
4	FALSE	1	859	95	7	0.0736842	0.00814901	TF:M03543	TF	Factor: COUP-TF2; motif: GNCARAGGTCANRRN	8717	950
4	FALSE	1	1619	95	26	0.2736842105263158	0.0160593	TF:M01036	TF	Factor: COUPTF; motif: NNNNNTGACCYTTGNMCNYNGMN	8717	952
4	FALSE	1	1330	95	19	0.2	0.014285714285714285	TF:M10107_1	TF	Factor: DB1; motif: GGRRRRGRRGGAGGGGGNGRRR; match class: 1	8717	1227
4	FALSE	1	1050	95	11	0.11578947368421053	0.010476190476190476	TF:M09887_1	TF	Factor: CREB1; motif: NRRTGACGTMA; match class: 1	8717	989
4	FALSE	1	563	95	3	0.031578947368421054	0.0053286	TF:M11216_1	TF	Factor: CREB1; motif: NRTGATGTCAYN; match class: 1	8717	991
4	FALSE	1	94	95	2	0.021052631578947368	0.0212766	TF:M11246	TF	Factor: OASIS; motif: YGCCACGTRNNCN	8717	1040
4	FALSE	1	106	95	2	0.021052631578947368	0.018867924528301886	TF:M11253	TF	Factor: AIBZIP; motif: YGCCACGTCACC	8717	1042
4	FALSE	1	580	95	5	0.0526316	0.00862069	TF:M11254	TF	Factor: AIBZIP; motif: GRTGAYGTCAYC	8717	1044
4	FALSE	1	424	95	2	0.021052631578947368	0.00471698	TF:M11254_1	TF	Factor: AIBZIP; motif: GRTGAYGTCAYC; match class: 1	8717	1045
4	FALSE	1	359	95	4	0.042105263157894736	0.011142061281337047	TF:M11255	TF	Factor: AIBZIP; motif: YGCCACGTGGCN	8717	1046
4	FALSE	1	197	95	2	0.021052631578947368	0.0101523	TF:M11255_1	TF	Factor: AIBZIP; motif: YGCCACGTGGCN; match class: 1	8717	1047
4	FALSE	1	684	95	13	0.1368421052631579	0.019005847953216373	TF:M11256	TF	Factor: AIBZIP; motif: NGCCACGTCAYN	8717	1048
4	FALSE	1	43	95	1	0.010526315789473684	0.023255813953488372	TF:M11256_1	TF	Factor: AIBZIP; motif: NGCCACGTCAYN; match class: 1	8717	1049
4	FALSE	1	547	95	5	0.0526316	0.00914077	TF:M11257	TF	Factor: AIBZIP; motif: NRTGACGTCAYN	8717	1050
4	FALSE	1	505	95	5	0.0526316	0.00990099	TF:M11257_1	TF	Factor: AIBZIP; motif: NRTGACGTCAYN; match class: 1	8717	1051
4	FALSE	1	258	95	4	0.042105263157894736	0.015503875968992248	TF:M11258	TF	Factor: AIBZIP; motif: NGMCACGTGGCN	8717	1052
4	FALSE	1	85	95	2	0.021052631578947368	0.023529411764705882	TF:M11258_1	TF	Factor: AIBZIP; motif: NGMCACGTGGCN; match class: 1	8717	1053
4	FALSE	1	165	95	1	0.010526315789473684	0.00606061	TF:M11248	TF	Factor: Luman; motif: GRTGAYGTCAYN	8717	1060
4	FALSE	1	112	95	1	0.010526315789473684	0.00892857	TF:M11248_1	TF	Factor: Luman; motif: GRTGAYGTCAYN; match class: 1	8717	1061
4	FALSE	1	460	95	5	0.0526316	0.010869565217391304	TF:M11249	TF	Factor: Luman; motif: NGCCACGTGKMN	8717	1062
4	FALSE	1	48	95	2	0.021052631578947368	0.041666666666666664	TF:M11249_1	TF	Factor: Luman; motif: NGCCACGTGKMN; match class: 1	8717	1063
4	FALSE	1	105	95	3	0.031578947368421054	0.0285714	TF:M11250	TF	Factor: Luman; motif: NGCCACGTCAYN	8717	1064
4	FALSE	1	440	95	2	0.021052631578947368	0.00454545	TF:M11251	TF	Factor: Luman; motif: NRTGACGTCAYN	8717	1066
4	FALSE	1	436	95	2	0.021052631578947368	0.00458716	TF:M11251_1	TF	Factor: Luman; motif: NRTGACGTCAYN; match class: 1	8717	1067
4	FALSE	1	161	95	4	0.042105263157894736	0.024844720496894408	TF:M11252	TF	Factor: Luman; motif: NGCCACGTGKNN	8717	1068
4	FALSE	1	31	95	1	0.010526315789473684	0.0322581	TF:M11252_1	TF	Factor: Luman; motif: NGCCACGTGKNN; match class: 1	8717	1069
4	FALSE	1	104	95	1	0.010526315789473684	0.00961538	TF:M11312	TF	Factor: CREBPA; motif: NRTGAYGTCATN	8717	1070
4	FALSE	1	1599	95	21	0.22105263157894736	0.013133208255159476	TF:M11313	TF	Factor: CREBPA; motif: NRTGACGTMANN	8717	1072
4	FALSE	1	1051	95	12	0.12631578947368421	0.011417697431018078	TF:M11313_1	TF	Factor: CREBPA; motif: NRTGACGTMANN; match class: 1	8717	1073
4	FALSE	1	65	95	1	0.010526315789473684	0.015384615384615385	TF:M11315	TF	Factor: CREBPA; motif: NRTGACGTCAYN	8717	1076
4	FALSE	1	4302	95	41	0.43157894736842106	0.00953045	TF:M00981	TF	Factor: CREB,; motif: NTGACGTNA	8717	1078
4	FALSE	1	1638	95	13	0.1368421052631579	0.00793651	TF:M00981_1	TF	Factor: CREB,; motif: NTGACGTNA; match class: 1	8717	1079
4	FALSE	1	50	95	1	0.010526315789473684	0.02	TF:M11245_1	TF	Factor: OASIS; motif: NGCCACGTGGCR; match class: 1	8717	1039
4	FALSE	1	1672	95	17	0.17894736842105263	0.010167464114832535	TF:M11216	TF	Factor: CREB1; motif: NRTGATGTCAYN	8717	990
4	FALSE	1	71	95	1	0.010526315789473684	0.014084507042253521	TF:M11245	TF	Factor: OASIS; motif: NGCCACGTGGCR	8717	1038
4	FALSE	1	12	95	1	0.010526315789473684	0.0833333	TF:M11242	TF	Factor: OASIS; motif: YGCCACGTGGCA	8717	1032
4	FALSE	1	1524	95	20	0.21052631578947367	0.013123359580052493	TF:M11217	TF	Factor: CREB1; motif: NRTGACGYN	8717	992
4	FALSE	1	292	95	2	0.021052631578947368	0.00684932	TF:M11217_1	TF	Factor: CREB1; motif: NRTGACGYN; match class: 1	8717	993
4	FALSE	1	4217	95	45	0.47368421052631576	0.010671093194213896	TF:M11218	TF	Factor: CREB1; motif: NRTGAYGCGTN	8717	994
4	FALSE	1	1341	95	18	0.18947368421052632	0.013422818791946308	TF:M11218_1	TF	Factor: CREB1; motif: NRTGAYGCGTN; match class: 1	8717	995
4	FALSE	1	468	95	8	0.0842105	0.017094017094017096	TF:M11219	TF	Factor: CREB1; motif: NRTGACGTR	8717	996
4	FALSE	1	920	95	10	0.10526315789473684	0.010869565217391304	TF:M11220	TF	Factor: CREB1; motif: NNTGACGTCANN	8717	998
4	FALSE	1	913	95	10	0.10526315789473684	0.0109529	TF:M11220_1	TF	Factor: CREB1; motif: NNTGACGTCANN; match class: 1	8717	999
4	FALSE	1	4776	95	43	0.45263157894736844	0.00900335	TF:M11221	TF	Factor: CREB1; motif: RTGACGYGTCAN	8717	1000
4	FALSE	1	2873	95	30	0.3157894736842105	0.010442046641141664	TF:M11221_1	TF	Factor: CREB1; motif: RTGACGYGTCAN; match class: 1	8717	1001
4	FALSE	1	1465	95	15	0.15789473684210525	0.010238907849829351	TF:M11222	TF	Factor: CREB1; motif: NRTGAYGTCAYN	8717	1002
4	FALSE	1	529	95	3	0.031578947368421054	0.00567108	TF:M11222_1	TF	Factor: CREB1; motif: NRTGAYGTCAYN; match class: 1	8717	1003
4	FALSE	1	1554	95	14	0.14736842105263157	0.00900901	TF:M11223	TF	Factor: CREB1; motif: NRTGACGTCANN	8717	1004
4	FALSE	1	1501	95	14	0.14736842105263157	0.00932712	TF:M11223_1	TF	Factor: CREB1; motif: NRTGACGTCANN; match class: 1	8717	1005
4	FALSE	1	1480	95	16	0.16842105263157894	0.010810810810810811	TF:M12486	TF	Factor: CREB1; motif: NNNTGATGTCANN	8717	1006
4	FALSE	1	533	95	4	0.042105263157894736	0.00750469	TF:M12486_1	TF	Factor: CREB1; motif: NNNTGATGTCANN; match class: 1	8717	1007
4	FALSE	1	6657	95	75	0.7894736842105263	0.011266336187471835	TF:M12591	TF	Factor: CREB1; motif: NNNNSSGGCGCSSNNNNRTGACGTCAC	8717	1008
4	FALSE	1	4648	95	53	0.5578947368421052	0.0114028	TF:M12591_1	TF	Factor: CREB1; motif: NNNNSSGGCGCSSNNNNRTGACGTCAC; match class: 1	8717	1009
4	FALSE	1	2244	95	27	0.28421052631578947	0.012032085561497326	TF:M07248	TF	Factor: CREB1; motif: NNNNTGACGTNANNN	8717	1010
4	FALSE	1	698	95	4	0.042105263157894736	0.00573066	TF:M07248_1	TF	Factor: CREB1; motif: NNNNTGACGTNANNN; match class: 1	8717	1011
4	FALSE	1	2160	95	27	0.28421052631578947	0.0125	TF:M03544	TF	Factor: CREB1; motif: NNNNACGTCANN	8717	1012
4	FALSE	1	679	95	4	0.042105263157894736	0.00589102	TF:M03544_1	TF	Factor: CREB1; motif: NNNNACGTCANN; match class: 1	8717	1013
4	FALSE	1	158	95	2	0.021052631578947368	0.012658227848101266	TF:M11235	TF	Factor: OASIS; motif: YGCCACGTCANC	8717	1018
4	FALSE	1	16	95	1	0.010526315789473684	0.0625	TF:M11236	TF	Factor: OASIS; motif: TGCCACGTGGCA	8717	1020
4	FALSE	1	16	95	1	0.010526315789473684	0.0625	TF:M11236_1	TF	Factor: OASIS; motif: TGCCACGTGGCA; match class: 1	8717	1021
4	FALSE	1	41	95	3	0.031578947368421054	0.0731707	TF:M11237	TF	Factor: OASIS; motif: NTGCCACGYGTRCR	8717	1022
4	FALSE	1	43	95	1	0.010526315789473684	0.023255813953488372	TF:M11239	TF	Factor: OASIS; motif: TGCCACGTGGCA	8717	1026
4	FALSE	1	42	95	1	0.010526315789473684	0.023809523809523808	TF:M11239_1	TF	Factor: OASIS; motif: TGCCACGTGGCA; match class: 1	8717	1027
4	FALSE	1	12	95	1	0.010526315789473684	0.0833333	TF:M11242_1	TF	Factor: OASIS; motif: YGCCACGTGGCA; match class: 1	8717	1033
4	FALSE	1	88	95	2	0.021052631578947368	0.022727272727272728	TF:M12409	TF	Factor: DB1; motif: CCCCCCMYNN	8717	1228
4	FALSE	1	92	95	2	0.021052631578947368	0.021739130434782608	TF:M04211	TF	Factor: DBP; motif: NRTTACGTAAYN	8717	1230
4	FALSE	1	92	95	2	0.021052631578947368	0.021739130434782608	TF:M04211_1	TF	Factor: DBP; motif: NRTTACGTAAYN; match class: 1	8717	1231
4	FALSE	1	3202	95	47	0.49473684210526314	0.014678326046221112	TF:M07250_1	TF	Factor: E2F-1; motif: NNNSSCGCSAANN; match class: 1	8717	1491
4	FALSE	1	3990	95	45	0.47368421052631576	0.011278195488721804	TF:M08874	TF	Factor: E2F1; motif: NNNNNGCGSSAAAN	8717	1492
4	FALSE	1	1267	95	20	0.21052631578947367	0.0157853	TF:M08874_1	TF	Factor: E2F1; motif: NNNNNGCGSSAAAN; match class: 1	8717	1493
4	FALSE	1	4015	95	49	0.5157894736842106	0.012204234122042341	TF:M00431	TF	Factor: E2F-1; motif: TTTSGCGS	8717	1494
4	FALSE	1	1322	95	20	0.21052631578947367	0.015128593040847202	TF:M00431_1	TF	Factor: E2F-1; motif: TTTSGCGS; match class: 1	8717	1495
4	FALSE	1	4381	95	52	0.5473684210526316	0.011869436201780416	TF:M00940	TF	Factor: E2F-1; motif: NTTTCGCGCS	8717	1496
4	FALSE	1	1553	95	20	0.21052631578947367	0.0128783	TF:M00940_1	TF	Factor: E2F-1; motif: NTTTCGCGCS; match class: 1	8717	1497
4	FALSE	1	4887	95	57	0.6	0.011663597298956415	TF:M03958	TF	Factor: E2F2; motif: AAAAATGGCGCCAAAAWG	8717	1498
4	FALSE	1	1958	95	30	0.3157894736842105	0.015321756894790603	TF:M03958_1	TF	Factor: E2F2; motif: AAAAATGGCGCCAAAAWG; match class: 1	8717	1499
4	FALSE	1	3586	95	43	0.45263157894736844	0.011991076408254323	TF:M03959	TF	Factor: E2F2; motif: NNTTTTGGCGCCAAAAWN	8717	1500
4	FALSE	1	1304	95	23	0.24210526315789474	0.017638	TF:M03959_1	TF	Factor: E2F2; motif: NNTTTTGGCGCCAAAAWN; match class: 1	8717	1501
4	FALSE	1	4218	95	54	0.5684210526315789	0.012802275960170697	TF:M04517	TF	Factor: E2F2; motif: AAAATGGCGCCATTTT	8717	1502
4	FALSE	1	1708	95	23	0.24210526315789474	0.013466042154566744	TF:M04517_1	TF	Factor: E2F2; motif: AAAATGGCGCCATTTT; match class: 1	8717	1503
4	FALSE	1	5171	95	60	0.631579	0.011603171533552505	TF:M11528	TF	Factor: E2F-2; motif: NTTTTGGCGCCAWWWN	8717	1504
4	FALSE	1	2501	95	29	0.30526315789473685	0.011595361855257898	TF:M11528_1	TF	Factor: E2F-2; motif: NTTTTGGCGCCAWWWN; match class: 1	8717	1505
4	FALSE	1	8231	95	92	0.968421	0.011177256712428623	TF:M11529	TF	Factor: E2F-2; motif: GCGCGCGCNCS	8717	1506
4	FALSE	1	7727	95	89	0.9368421052631579	0.0115181	TF:M11529_1	TF	Factor: E2F-2; motif: GCGCGCGCNCS; match class: 1	8717	1507
4	FALSE	1	7593	95	89	0.9368421052631579	0.011721322270512313	TF:M11530	TF	Factor: E2F-2; motif: NWTTTGGCGCCAWWNN	8717	1508
4	FALSE	1	7117	95	83	0.8736842105263158	0.011662217226359422	TF:M11530_1	TF	Factor: E2F-2; motif: NWTTTGGCGCCAWWNN; match class: 1	8717	1509
4	FALSE	1	7280	95	85	0.8947368421052632	0.011675824175824176	TF:M11531	TF	Factor: E2F-2; motif: GCGCGCGCGYW	8717	1510
4	FALSE	1	6853	95	81	0.8526315789473684	0.0118196	TF:M11531_1	TF	Factor: E2F-2; motif: GCGCGCGCGYW; match class: 1	8717	1511
4	FALSE	1	5595	95	64	0.6736842105263158	0.011438784629133154	TF:M08206	TF	Factor: E2F-3:Prrxl1; motif: SGCGCTAATTNN	8717	1512
4	FALSE	1	2573	95	28	0.29473684210526313	0.010882238631947143	TF:M08206_1	TF	Factor: E2F-3:Prrxl1; motif: SGCGCTAATTNN; match class: 1	8717	1513
4	FALSE	1	8221	95	90	0.9473684210526315	0.010947573287921177	TF:M08207	TF	Factor: E2F-3:TBR2; motif: ANGTGYKANGGCGCSTTNNCRNNT	8717	1514
4	FALSE	1	7768	95	84	0.8842105263157894	0.010813594232749742	TF:M08207_1	TF	Factor: E2F-3:TBR2; motif: ANGTGYKANGGCGCSTTNNCRNNT; match class: 1	8717	1515
4	FALSE	1	6370	95	73	0.7684210526315789	0.011459968602825745	TF:M08208	TF	Factor: E2F-3:FOXI1; motif: NGACACCGCGCCCAC	8717	1516
4	FALSE	1	3850	95	42	0.4421052631578947	0.0109091	TF:M08208_1	TF	Factor: E2F-3:FOXI1; motif: NGACACCGCGCCCAC; match class: 1	8717	1517
4	FALSE	1	5922	95	70	0.7368421052631579	0.0118203	TF:M07250	TF	Factor: E2F-1; motif: NNNSSCGCSAANN	8717	1490
4	FALSE	1	6671	95	80	0.8421052631578947	0.0119922	TF:M08209	TF	Factor: E2F-3:FOXO6; motif: NAATGACACGCGCCCMC	8717	1518
4	FALSE	1	1510	95	26	0.2736842105263158	0.017218543046357615	TF:M00430_1	TF	Factor: E2F-1; motif: NTTSGCGG; match class: 1	8717	1489
4	FALSE	1	1513	95	14	0.14736842105263157	0.00925314	TF:M00938_1	TF	Factor: E2F-1; motif: TTGGCGCGRAANNGNM; match class: 1	8717	1487
4	FALSE	1	5608	95	66	0.6947368421052632	0.011768901569186876	TF:M00740	TF	Factor: Rb:E2F-1:DP-1; motif: TTTSGCGC	8717	1458
4	FALSE	1	2671	95	34	0.35789473684210527	0.0127293	TF:M00740_1	TF	Factor: Rb:E2F-1:DP-1; motif: TTTSGCGC; match class: 1	8717	1459
4	FALSE	1	5594	95	68	0.7157894736842105	0.0121559	TF:M00736	TF	Factor: E2F-1:DP-1; motif: TTTCSCGC	8717	1460
4	FALSE	1	2735	95	32	0.3368421052631579	0.0117002	TF:M00736_1	TF	Factor: E2F-1:DP-1; motif: TTTCSCGC; match class: 1	8717	1461
4	FALSE	1	4655	95	52	0.5473684210526316	0.0111708	TF:M00737	TF	Factor: E2F-1:DP-2; motif: TTTSSCGC	8717	1462
4	FALSE	1	1706	95	23	0.24210526315789474	0.013481828839390387	TF:M00737_1	TF	Factor: E2F-1:DP-2; motif: TTTSSCGC; match class: 1	8717	1463
4	FALSE	1	7634	95	82	0.8631578947368421	0.0107414	TF:M08205	TF	Factor: E2F-1:Elk-1; motif: SGCGCSNNAMCGGAAGT	8717	1464
4	FALSE	1	6004	95	65	0.6842105263157895	0.010826115922718187	TF:M08205_1	TF	Factor: E2F-1:Elk-1; motif: SGCGCSNNAMCGGAAGT; match class: 1	8717	1465
4	FALSE	1	6347	95	70	0.7368421052631579	0.011028832519300457	TF:M08523	TF	Factor: E2F-1:TBR2; motif: NGGTGNNANGGCGCNNTNNCRNNN	8717	1466
4	FALSE	1	4157	95	48	0.5052631578947369	0.0115468	TF:M08523_1	TF	Factor: E2F-1:TBR2; motif: NGGTGNNANGGCGCNNTNNCRNNN; match class: 1	8717	1467
4	FALSE	1	8361	95	91	0.9578947368421052	0.010883865566319819	TF:M08525	TF	Factor: E2F-1:HES-7; motif: GGCRCGTGSYNNWNGGCGCSM	8717	1470
4	FALSE	1	7931	95	90	0.9473684210526315	0.011347875425545328	TF:M08525_1	TF	Factor: E2F-1:HES-7; motif: GGCRCGTGSYNNWNGGCGCSM; match class: 1	8717	1471
4	FALSE	1	7036	95	81	0.8526315789473684	0.011512222853894258	TF:M04515	TF	Factor: E2F-1; motif: WWTGGCGCCAAA	8717	1472
4	FALSE	1	6536	95	78	0.8210526315789474	0.0119339	TF:M04515_1	TF	Factor: E2F-1; motif: WWTGGCGCCAAA; match class: 1	8717	1473
4	FALSE	1	6093	95	77	0.8105263157894737	0.012637452814705399	TF:M04516	TF	Factor: E2F-1; motif: TTTGGCGCCAAA	8717	1474
4	FALSE	1	5525	95	70	0.7368421052631579	0.012669683257918552	TF:M04516_1	TF	Factor: E2F-1; motif: TTTGGCGCCAAA; match class: 1	8717	1475
4	FALSE	1	7619	95	89	0.9368421052631579	0.011681323008268801	TF:M07206	TF	Factor: E2F-1; motif: NGGGCGGGARV	8717	1476
4	FALSE	1	6063	95	71	0.7473684210526316	0.011710374402111166	TF:M07206_1	TF	Factor: E2F-1; motif: NGGGCGGGARV; match class: 1	8717	1477
4	FALSE	1	7194	95	86	0.9052631578947369	0.011954406449819294	TF:M09892	TF	Factor: E2F-1; motif: NNNNGGCGGGAARN	8717	1478
4	FALSE	1	5185	95	63	0.6631578947368421	0.0121504	TF:M09892_1	TF	Factor: E2F-1; motif: NNNNGGCGGGAARN; match class: 1	8717	1479
4	FALSE	1	6684	95	79	0.8315789473684211	0.011819269898264512	TF:M11533	TF	Factor: E2F-1; motif: NTTTTGGCGCCAWWWN	8717	1480
4	FALSE	1	4645	95	57	0.6	0.012271259418729818	TF:M11533_1	TF	Factor: E2F-1; motif: NTTTTGGCGCCAWWWN; match class: 1	8717	1481
4	FALSE	1	7379	95	85	0.8947368421052632	0.011519176040113837	TF:M12597	TF	Factor: E2F1; motif: GSGCGGGAAN	8717	1482
4	FALSE	1	5539	95	64	0.6736842105263158	0.011554432207979779	TF:M12597_1	TF	Factor: E2F1; motif: GSGCGGGAAN; match class: 1	8717	1483
4	FALSE	1	4960	95	55	0.5789473684210527	0.011088709677419355	TF:M00428	TF	Factor: E2F-1; motif: NKTSSCGC	8717	1484
4	FALSE	1	2101	95	23	0.24210526315789474	0.010947168015230843	TF:M00428_1	TF	Factor: E2F-1; motif: NKTSSCGC; match class: 1	8717	1485
4	FALSE	1	4102	95	37	0.3894736842105263	0.00901999	TF:M00938	TF	Factor: E2F-1; motif: TTGGCGCGRAANNGNM	8717	1486
4	FALSE	1	4349	95	60	0.631579	0.013796275005748447	TF:M00430	TF	Factor: E2F-1; motif: NTTSGCGG	8717	1488
4	FALSE	1	1112	95	11	0.11578947368421053	0.00989209	TF:M07353	TF	Factor: E2A; motif: CAGNTGNN	8717	1456
4	FALSE	1	4053	95	50	0.5263157894736842	0.0123365	TF:M08209_1	TF	Factor: E2F-3:FOXO6; motif: NAATGACACGCGCCCMC; match class: 1	8717	1519
4	FALSE	1	7962	95	94	0.9894736842105263	0.0118061	TF:M08526_1	TF	Factor: E2F-3:HES-7; motif: NNNSGCGCSNNNNNCRCGYGNN; match class: 1	8717	1521
4	FALSE	1	8190	95	94	0.9894736842105263	0.011477411477411478	TF:M12599_1	TF	Factor: E2F4; motif: YCCCGCCNCNNSSNNSNN; match class: 1	8717	1555
4	FALSE	1	6970	95	79	0.8315789473684211	0.0113343	TF:M07380	TF	Factor: E2F-4; motif: NTTTCSCGCC	8717	1556
4	FALSE	1	4655	95	57	0.6	0.012244897959183673	TF:M07380_1	TF	Factor: E2F-4; motif: NTTTCSCGCC; match class: 1	8717	1557
4	FALSE	1	6368	95	74	0.7789473684210526	0.011620603015075377	TF:M02090	TF	Factor: E2F-4; motif: GCGGGAAANA	8717	1558
4	FALSE	1	3632	95	43	0.45263157894736844	0.0118392	TF:M02090_1	TF	Factor: E2F-4; motif: GCGGGAAANA; match class: 1	8717	1559
4	FALSE	1	1342	95	12	0.12631578947368421	0.00894188	TF:M01252	TF	Factor: E2F-6; motif: CNTTTCNT	8717	1560
4	FALSE	1	139	95	5	0.0526316	0.0359712	TF:M01252_1	TF	Factor: E2F-6; motif: CNTTTCNT; match class: 1	8717	1561
4	FALSE	1	615	95	6	0.0631579	0.0097561	TF:M07085	TF	Factor: E2F-6; motif: RGGCGGGARRN	8717	1562
4	FALSE	1	4334	95	48	0.5052631578947369	0.011075219197046609	TF:M09895	TF	Factor: E2F-6; motif: NGGGCGGGARRNN	8717	1564
4	FALSE	1	1616	95	17	0.17894736842105263	0.0105198	TF:M09895_1	TF	Factor: E2F-6; motif: NGGGCGGGARRNN; match class: 1	8717	1565
4	FALSE	1	2154	95	26	0.2736842105263158	0.012070566388115135	TF:M12516	TF	Factor: E2F6; motif: NNNGGCGGGAANN	8717	1566
4	FALSE	1	365	95	4	0.042105263157894736	0.010958904109589041	TF:M12516_1	TF	Factor: E2F6; motif: NNNGGCGGGAANN; match class: 1	8717	1567
4	FALSE	1	5476	95	62	0.6526315789473685	0.011322132943754566	TF:M09896	TF	Factor: E2F-7; motif: GRGGCGGGAANNN	8717	1570
4	FALSE	1	2695	95	30	0.3157894736842105	0.011131725417439703	TF:M09896_1	TF	Factor: E2F-7; motif: GRGGCGGGAANNN; match class: 1	8717	1571
4	FALSE	1	4	95	1	0.010526315789473684	0.25	TF:M04520	TF	Factor: E2F8; motif: TTTCCCGCCAAA	8717	1576
4	FALSE	1	215	95	3	0.031578947368421054	0.013953488372093023	TF:M11536	TF	Factor: E2F-8; motif: NTTTCCCGCCAAAW	8717	1578
4	FALSE	1	306	95	3	0.031578947368421054	0.00980392	TF:M11537	TF	Factor: E2F-8; motif: NNTTCCCGCCAAAW	8717	1580
4	FALSE	1	1036	95	15	0.15789473684210525	0.0144788	TF:M13044	TF	Factor: E2F8; motif: TTCCCGCCANNA	8717	1582
4	FALSE	1	83	95	2	0.021052631578947368	0.024096385542168676	TF:M13044_1	TF	Factor: E2F8; motif: TTCCCGCCANNA; match class: 1	8717	1583
4	FALSE	1	4426	95	48	0.5052631578947369	0.010845006778129237	TF:M00024	TF	Factor: E2F-1; motif: TWSGCGCGAAAAYKR	8717	1584
4	FALSE	1	1437	95	20	0.21052631578947367	0.013917884481558803	TF:M00024_1	TF	Factor: E2F-1; motif: TWSGCGCGAAAAYKR; match class: 1	8717	1585
4	FALSE	1	3832	95	42	0.4421052631578947	0.010960334029227558	TF:M00050	TF	Factor: E2F; motif: TTTSGCGC	8717	1586
4	FALSE	1	1114	95	13	0.1368421052631579	0.011669658886894075	TF:M00050_1	TF	Factor: E2F; motif: TTTSGCGC; match class: 1	8717	1587
4	FALSE	1	3845	95	45	0.47368421052631576	0.011703511053315995	TF:M00516	TF	Factor: E2F-1; motif: TTTSGCGCGMNR	8717	1588
4	FALSE	1	1189	95	19	0.2	0.0159798	TF:M00516_1	TF	Factor: E2F-1; motif: TTTSGCGCGMNR; match class: 1	8717	1589
4	FALSE	1	7259	95	81	0.8526315789473684	0.011158561785369886	TF:M00803	TF	Factor: E2F; motif: GGCGSG	8717	1590
4	FALSE	1	5892	95	63	0.6631578947368421	0.010692464358452138	TF:M00803_1	TF	Factor: E2F; motif: GGCGSG; match class: 1	8717	1591
4	FALSE	1	8430	95	94	0.9894736842105263	0.011150652431791221	TF:M12599	TF	Factor: E2F4; motif: YCCCGCCNCNNSSNNSNN	8717	1554
4	FALSE	1	8337	95	94	0.9894736842105263	0.011275038982847548	TF:M08526	TF	Factor: E2F-3:HES-7; motif: NNNSGCGCSNNNNNCRCGYGNN	8717	1520
4	FALSE	1	3529	95	37	0.3894736842105263	0.010484556531595354	TF:M11535_1	TF	Factor: E2F-4; motif: TTTTGGCGCCAWWN; match class: 1	8717	1553
4	FALSE	1	7595	95	92	0.968421	0.012113232389730085	TF:M09894_1	TF	Factor: E2F-4; motif: SNGGGCGGGAANN; match class: 1	8717	1551
4	FALSE	1	5512	95	64	0.6736842105263158	0.011611030478955007	TF:M08529	TF	Factor: E2F-3:T-bet; motif: AGGTGTNANGGCGCST	8717	1524
4	FALSE	1	2443	95	34	0.35789473684210527	0.0139173	TF:M08529_1	TF	Factor: E2F-3:T-bet; motif: AGGTGTNANGGCGCST; match class: 1	8717	1525
4	FALSE	1	5039	95	57	0.6	0.011311768207977774	TF:M03962	TF	Factor: E2F-3; motif: NNTTTTGGCGCCAAAACT	8717	1526
4	FALSE	1	2995	95	36	0.37894736842105264	0.012020033388981636	TF:M03962_1	TF	Factor: E2F-3; motif: NNTTTTGGCGCCAAAACT; match class: 1	8717	1527
4	FALSE	1	3183	95	46	0.4842105263157895	0.014451775054979578	TF:M09893	TF	Factor: E2F-3; motif: NNGGCGGGAAA	8717	1528
4	FALSE	1	754	95	13	0.1368421052631579	0.017241379310344827	TF:M09893_1	TF	Factor: E2F-3; motif: NNGGCGGGAAA; match class: 1	8717	1529
4	FALSE	1	3239	95	38	0.4	0.011732016054337758	TF:M11526	TF	Factor: E2F-3; motif: NTTTTGGCGCCAAAAN	8717	1530
4	FALSE	1	3068	95	35	0.3684210526315789	0.011408083441981747	TF:M11526_1	TF	Factor: E2F-3; motif: NTTTTGGCGCCAAAAN; match class: 1	8717	1531
4	FALSE	1	3234	95	34	0.35789473684210527	0.010513296227581941	TF:M11527	TF	Factor: E2F-3; motif: NTTTTGGCGCCAAAAN	8717	1532
4	FALSE	1	3128	95	31	0.3263157894736842	0.00991049	TF:M11527_1	TF	Factor: E2F-3; motif: NTTTTGGCGCCAAAAN; match class: 1	8717	1533
4	FALSE	1	6399	95	78	0.8210526315789474	0.012189404594467886	TF:M12598	TF	Factor: E2F3; motif: NNRGMKGGAR	8717	1534
4	FALSE	1	3837	95	49	0.5157894736842106	0.012770393536617148	TF:M12598_1	TF	Factor: E2F3; motif: NNRGMKGGAR; match class: 1	8717	1535
4	FALSE	1	7121	95	87	0.9157894736842105	0.012217385198708047	TF:M02089	TF	Factor: E2F-3; motif: GGCGGGN	8717	1536
4	FALSE	1	5390	95	71	0.7473684210526316	0.013172541743970315	TF:M02089_1	TF	Factor: E2F-3; motif: GGCGGGN; match class: 1	8717	1537
4	FALSE	1	5317	95	61	0.6421052631578947	0.011472634944517585	TF:M00738	TF	Factor: E2F-4:DP-1; motif: TTTSGCGC	8717	1538
4	FALSE	1	2320	95	26	0.2736842105263158	0.011206896551724138	TF:M00738_1	TF	Factor: E2F-4:DP-1; motif: TTTSGCGC; match class: 1	8717	1539
4	FALSE	1	3033	95	39	0.4105263157894737	0.012858555885262116	TF:M00739	TF	Factor: E2F-4:DP-2; motif: TTTCSCGC	8717	1540
4	FALSE	1	703	95	10	0.10526315789473684	0.0142248	TF:M00739_1	TF	Factor: E2F-4:DP-2; motif: TTTCSCGC; match class: 1	8717	1541
4	FALSE	1	2561	95	33	0.3473684210526316	0.012885591565794611	TF:M04518	TF	Factor: E2F-4; motif: AATGGCGCCAAA	8717	1542
4	FALSE	1	516	95	8	0.0842105	0.015503875968992248	TF:M04518_1	TF	Factor: E2F-4; motif: AATGGCGCCAAA; match class: 1	8717	1543
4	FALSE	1	2189	95	28	0.29473684210526313	0.012791228871630882	TF:M04519	TF	Factor: E2F-4; motif: TTTGGCGCCAAA	8717	1544
4	FALSE	1	1154	95	19	0.2	0.016464471403812825	TF:M04519_1	TF	Factor: E2F-4; motif: TTTGGCGCCAAA; match class: 1	8717	1545
4	FALSE	1	6843	95	81	0.8526315789473684	0.0118369	TF:M04823	TF	Factor: E2F-4; motif: NNTTCCCGCCNN	8717	1546
4	FALSE	1	4493	95	54	0.5684210526315789	0.0120187	TF:M04823_1	TF	Factor: E2F-4; motif: NNTTCCCGCCNN; match class: 1	8717	1547
4	FALSE	1	5902	95	72	0.7578947368421053	0.012199254490003388	TF:M07084	TF	Factor: E2F-4; motif: NGGCGGGAARN	8717	1548
4	FALSE	1	3142	95	34	0.35789473684210527	0.010821133036282623	TF:M07084_1	TF	Factor: E2F-4; motif: NGGCGGGAARN; match class: 1	8717	1549
4	FALSE	1	8215	95	94	0.9894736842105263	0.011442483262325016	TF:M09894	TF	Factor: E2F-4; motif: SNGGGCGGGAANN	8717	1550
4	FALSE	1	5720	95	71	0.7473684210526316	0.012412587412587413	TF:M11535	TF	Factor: E2F-4; motif: TTTTGGCGCCAWWN	8717	1552
4	FALSE	1	2309	95	31	0.3263157894736842	0.013425725422260719	TF:M03816	TF	Factor: c-MAF; motif: CNNNCTCAGCA	8717	920
4	FALSE	1	1180	95	13	0.1368421052631579	0.011016949152542373	TF:M02088	TF	Factor: E2A; motif: NRMCASCTGCNNN	8717	1454
4	FALSE	1	2124	95	18	0.18947368421052632	0.00847458	TF:M00973	TF	Factor: E2A; motif: CACCTGNY	8717	1452
4	FALSE	1	231	95	4	0.042105263157894736	0.017316017316017316	TF:M10618	TF	Factor: Dlx-2; motif: NYAATTAN	8717	1272
4	FALSE	1	336	95	5	0.0526316	0.014881	TF:M10619	TF	Factor: Dlx-2; motif: NYAATTAN	8717	1274
4	FALSE	1	336	95	5	0.0526316	0.014881	TF:M10620	TF	Factor: Dlx-2; motif: NYAATTAN	8717	1276
4	FALSE	1	3278	95	36	0.37894736842105264	0.010982306284319707	TF:M08873	TF	Factor: DLX2; motif: AMSMCTGACKG	8717	1278
4	FALSE	1	749	95	5	0.0526316	0.00667557	TF:M08873_1	TF	Factor: DLX2; motif: AMSMCTGACKG; match class: 1	8717	1279
4	FALSE	1	1184	95	13	0.1368421052631579	0.0109797	TF:M01400	TF	Factor: Dlx-3; motif: NNNNNATAATTACMNNN	8717	1280
4	FALSE	1	316	95	4	0.042105263157894736	0.012658227848101266	TF:M01400_1	TF	Factor: Dlx-3; motif: NNNNNATAATTACMNNN; match class: 1	8717	1281
4	FALSE	1	231	95	4	0.042105263157894736	0.017316017316017316	TF:M10607	TF	Factor: Dlx-3; motif: NYAATTAN	8717	1282
4	FALSE	1	231	95	4	0.042105263157894736	0.017316017316017316	TF:M10608	TF	Factor: Dlx-3; motif: NYAATTAN	8717	1284
4	FALSE	1	1810	95	19	0.2	0.010497237569060774	TF:M10609	TF	Factor: Dlx-3; motif: NTCRTTAN	8717	1286
4	FALSE	1	290	95	4	0.042105263157894736	0.013793103448275862	TF:M10609_1	TF	Factor: Dlx-3; motif: NTCRTTAN; match class: 1	8717	1287
4	FALSE	1	113	95	1	0.010526315789473684	0.00884956	TF:M10610	TF	Factor: Dlx-3; motif: NYAATTAN	8717	1288
4	FALSE	1	113	95	1	0.010526315789473684	0.00884956	TF:M10610_1	TF	Factor: Dlx-3; motif: NYAATTAN; match class: 1	8717	1289
4	FALSE	1	318	95	4	0.042105263157894736	0.012578616352201259	TF:M07603	TF	Factor: Dlx-3; motif: NNNYNAATTAAN	8717	1290
4	FALSE	1	1420	95	16	0.16842105263157894	0.011267605633802818	TF:M07278	TF	Factor: Dlx-3; motif: NTAATTNVN	8717	1292
4	FALSE	1	249	95	2	0.021052631578947368	0.00803213	TF:M10599	TF	Factor: Dlx-7; motif: NYAATTAN	8717	1296
4	FALSE	1	3163	95	33	0.3473684210526316	0.010433133101485931	TF:M10600	TF	Factor: Dlx-7; motif: NTCRTTAN	8717	1298
4	FALSE	1	792	95	7	0.0736842	0.00883838	TF:M10600_1	TF	Factor: Dlx-7; motif: NTCRTTAN; match class: 1	8717	1299
4	FALSE	1	336	95	5	0.0526316	0.014881	TF:M10602	TF	Factor: Dlx-7; motif: NYAATTAN	8717	1300
4	FALSE	1	3494	95	35	0.3684210526315789	0.0100172	TF:M10603	TF	Factor: Dlx-7; motif: NTCRTTAN	8717	1302
4	FALSE	1	939	95	8	0.0842105	0.0085197	TF:M10603_1	TF	Factor: Dlx-7; motif: NTCRTTAN; match class: 1	8717	1303
4	FALSE	1	336	95	5	0.0526316	0.014881	TF:M10604	TF	Factor: Dlx-7; motif: NYAATTAN	8717	1304
4	FALSE	1	3068	95	30	0.3157894736842105	0.00977836	TF:M01388	TF	Factor: Dlx-5; motif: NNRGYAATTRNYKNNN	8717	1306
4	FALSE	1	2239	95	26	0.2736842105263158	0.011612326931665922	TF:M01388_1	TF	Factor: Dlx-5; motif: NNRGYAATTRNYKNNN; match class: 1	8717	1307
4	FALSE	1	336	95	5	0.0526316	0.014881	TF:M04303	TF	Factor: Dlx-5; motif: NYAATTAN	8717	1308
4	FALSE	1	171	95	2	0.021052631578947368	0.011695906432748537	TF:M10611	TF	Factor: Dlx-5; motif: NYAATTAN	8717	1310
4	FALSE	1	3494	95	35	0.3684210526315789	0.0100172	TF:M10612	TF	Factor: Dlx-5; motif: NTCRTTAN	8717	1312
4	FALSE	1	439	95	3	0.031578947368421054	0.00683371	TF:M04300_1	TF	Factor: Dlx-2; motif: NYAATTAN; match class: 1	8717	1271
4	FALSE	1	939	95	8	0.0842105	0.0085197	TF:M10612_1	TF	Factor: Dlx-5; motif: NTCRTTAN; match class: 1	8717	1313
4	FALSE	1	2229	95	18	0.18947368421052632	0.00807537	TF:M04300	TF	Factor: Dlx-2; motif: NYAATTAN	8717	1270
4	FALSE	1	249	95	2	0.021052631578947368	0.00803213	TF:M10597	TF	Factor: Dlx-1; motif: NYAATTAN	8717	1266
4	FALSE	1	31	95	1	0.010526315789473684	0.0322581	TF:M11326	TF	Factor: DBP; motif: NRTTAYGTAAYN	8717	1232
4	FALSE	1	83	95	1	0.010526315789473684	0.012048192771084338	TF:M11327	TF	Factor: DBP; motif: NRTTAYGTAAYN	8717	1234
4	FALSE	1	64	95	1	0.010526315789473684	0.015625	TF:M11327_1	TF	Factor: DBP; motif: NRTTAYGTAAYN; match class: 1	8717	1235
4	FALSE	1	1035	95	10	0.10526315789473684	0.00966184	TF:M01872	TF	Factor: DBP; motif: TTWTGYAA	8717	1238
4	FALSE	1	2216	95	21	0.22105263157894736	0.00947653	TF:M07038	TF	Factor: DBP; motif: TTRCATAANN	8717	1240
4	FALSE	1	395	95	2	0.021052631578947368	0.00506329	TF:M07038_1	TF	Factor: DBP; motif: TTRCATAANN; match class: 1	8717	1241
4	FALSE	1	1316	95	21	0.22105263157894736	0.015957446808510637	TF:M01001	TF	Factor: DEAF1; motif: NCGNNYTCGGGNRTTTCCGDARNNN	8717	1242
4	FALSE	1	162	95	2	0.021052631578947368	0.012345679012345678	TF:M01001_1	TF	Factor: DEAF1; motif: NCGNNYTCGGGNRTTTCCGDARNNN; match class: 1	8717	1243
4	FALSE	1	624	95	9	0.0947368	0.014423076923076924	TF:M01002	TF	Factor: DEAF1; motif: RNNNRTTCGGGNRTTTCCGGRRNKN	8717	1244
4	FALSE	1	47	95	1	0.010526315789473684	0.0212766	TF:M01002_1	TF	Factor: DEAF1; motif: RNNNRTTCGGGNRTTTCCGGRRNKN; match class: 1	8717	1245
4	FALSE	1	4232	95	44	0.4631578947368421	0.010396975425330813	TF:M09876	TF	Factor: DEC1; motif: NGCACGTGAS	8717	1246
4	FALSE	1	3114	95	29	0.30526315789473685	0.00931278	TF:M09876_1	TF	Factor: DEC1; motif: NGCACGTGAS; match class: 1	8717	1247
4	FALSE	1	3180	95	33	0.3473684210526316	0.010377358490566037	TF:M03572	TF	Factor: DEC1; motif: CNCACRTGASC	8717	1248
4	FALSE	1	972	95	9	0.0947368	0.00925926	TF:M03572_1	TF	Factor: DEC1; motif: CNCACRTGASC; match class: 1	8717	1249
4	FALSE	1	3572	95	31	0.3263157894736842	0.00867861	TF:M08870	TF	Factor: DEC1; motif: NCNCACRTGNSC	8717	1250
4	FALSE	1	1117	95	7	0.0736842	0.00626679	TF:M08870_1	TF	Factor: DEC1; motif: NCNCACRTGNSC; match class: 1	8717	1251
4	FALSE	1	1843	95	15	0.15789473684210525	0.0081389	TF:M01843	TF	Factor: DEC2; motif: SNTCACGTGS	8717	1252
4	FALSE	1	529	95	6	0.0631579	0.011342155009451797	TF:M01843_1	TF	Factor: DEC2; motif: SNTCACGTGS; match class: 1	8717	1253
4	FALSE	1	1135	95	7	0.0736842	0.0061674	TF:M08871	TF	Factor: DEC2; motif: NNTCACNTGSNGN	8717	1254
4	FALSE	1	3895	95	39	0.4105263157894737	0.010012836970474968	TF:M00997	TF	Factor: DEC; motif: SCCCAMGTGAAGN	8717	1256
4	FALSE	1	1207	95	11	0.11578947368421053	0.0091135	TF:M00997_1	TF	Factor: DEC; motif: SCCCAMGTGAAGN; match class: 1	8717	1257
4	FALSE	1	3318	95	32	0.3368421052631579	0.00964436	TF:M08872	TF	Factor: DEC; motif: NNNSCACSTGAS	8717	1258
4	FALSE	1	887	95	7	0.0736842	0.00789177	TF:M08872_1	TF	Factor: DEC; motif: NNNSCACSTGAS; match class: 1	8717	1259
4	FALSE	1	405	95	2	0.021052631578947368	0.00493827	TF:M00073	TF	Factor: deltaEF1; motif: NNNCACCTNAN	8717	1260
4	FALSE	1	928	95	11	0.11578947368421053	0.011853448275862068	TF:M04299	TF	Factor: Dlx-1; motif: NNTAATTANN	8717	1262
4	FALSE	1	176	95	1	0.010526315789473684	0.00568182	TF:M04299_1	TF	Factor: Dlx-1; motif: NNTAATTANN; match class: 1	8717	1263
4	FALSE	1	231	95	4	0.042105263157894736	0.017316017316017316	TF:M10596	TF	Factor: Dlx-1; motif: NYAATTAN	8717	1264
4	FALSE	1	231	95	4	0.042105263157894736	0.017316017316017316	TF:M13048	TF	Factor: DLX1; motif: NYAATTAN	8717	1268
4	FALSE	1	360	95	2	0.021052631578947368	0.00555556	TF:M00973_1	TF	Factor: E2A; motif: CACCTGNY; match class: 1	8717	1453
4	FALSE	1	231	95	4	0.042105263157894736	0.017316017316017316	TF:M10613	TF	Factor: Dlx-5; motif: NYAATTAN	8717	1314
4	FALSE	1	1794	95	18	0.18947368421052632	0.010033444816053512	TF:M10615	TF	Factor: Dlx-5; motif: NTCRTTAN	8717	1318
4	FALSE	1	2074	95	29	0.30526315789473685	0.013982642237222759	TF:M04306	TF	Factor: DPRX; motif: NNGGATTANN	8717	1392
4	FALSE	1	313	95	7	0.0736842	0.022364217252396165	TF:M04306_1	TF	Factor: DPRX; motif: NNGGATTANN; match class: 1	8717	1393
4	FALSE	1	367	95	12	0.12631578947368421	0.0326975	TF:M04307	TF	Factor: DPRX; motif: NRGATAATCCN	8717	1394
4	FALSE	1	12	95	1	0.010526315789473684	0.0833333	TF:M04307_1	TF	Factor: DPRX; motif: NRGATAATCCN; match class: 1	8717	1395
4	FALSE	1	76	95	5	0.0526316	0.0657895	TF:M11016	TF	Factor: DPRX; motif: AGATAATCYN	8717	1396
4	FALSE	1	403	95	10	0.10526315789473684	0.0248139	TF:M11017	TF	Factor: DPRX; motif: AGATAATCCN	8717	1398
4	FALSE	1	9	95	2	0.021052631578947368	0.2222222222222222	TF:M11017_1	TF	Factor: DPRX; motif: AGATAATCCN; match class: 1	8717	1399
4	FALSE	1	767	95	5	0.0526316	0.0065189	TF:M00762	TF	Factor: PPAR,; motif: RGGNCAAAGGTCA	8717	1400
4	FALSE	1	4192	95	54	0.5684210526315789	0.012881679389312978	TF:M00966	TF	Factor: VDR,; motif: RRTGNMCYTNNTGAMCCNYNT	8717	1402
4	FALSE	1	1322	95	17	0.17894736842105263	0.012859304084720122	TF:M00966_1	TF	Factor: VDR,; motif: RRTGNMCYTNNTGAMCCNYNT; match class: 1	8717	1403
4	FALSE	1	1571	95	15	0.15789473684210525	0.00954806	TF:M00965	TF	Factor: LXR,; motif: YGAMCTNNASTRACCYN	8717	1404
4	FALSE	1	187	95	2	0.021052631578947368	0.0106952	TF:M00965_1	TF	Factor: LXR,; motif: YGAMCTNNASTRACCYN; match class: 1	8717	1405
4	FALSE	1	3162	95	42	0.4421052631578947	0.013282732447817837	TF:M09725	TF	Factor: DREF; motif: CTYYCWCTTCCY	8717	1408
4	FALSE	1	807	95	11	0.11578947368421053	0.013630731102850062	TF:M09725_1	TF	Factor: DREF; motif: CTYYCWCTTCCY; match class: 1	8717	1409
4	FALSE	1	237	95	1	0.010526315789473684	0.00421941	TF:M12238	TF	Factor: DREF; motif: MTRTCGCGAYAK	8717	1410
4	FALSE	1	204	95	1	0.010526315789473684	0.00490196	TF:M12238_1	TF	Factor: DREF; motif: MTRTCGCGAYAK; match class: 1	8717	1411
4	FALSE	1	914	95	9	0.0947368	0.00984683	TF:M10869	TF	Factor: Prrxl1; motif: YYAATTAN	8717	1416
4	FALSE	1	173	95	1	0.010526315789473684	0.00578035	TF:M10869_1	TF	Factor: Prrxl1; motif: YYAATTAN; match class: 1	8717	1417
4	FALSE	1	209	95	2	0.021052631578947368	0.00956938	TF:M10870	TF	Factor: Prrxl1; motif: YYAATTAN	8717	1418
4	FALSE	1	4590	95	54	0.5684210526315789	0.011764705882352941	TF:M01654	TF	Factor: DRI1; motif: AATTAA	8717	1420
4	FALSE	1	2293	95	23	0.24210526315789474	0.0100305	TF:M01654_1	TF	Factor: DRI1; motif: AATTAA; match class: 1	8717	1421
4	FALSE	1	2273	95	28	0.29473684210526313	0.012318521777386713	TF:M10056	TF	Factor: DRRS; motif: GNNGGGWGGG	8717	1426
4	FALSE	1	461	95	12	0.12631578947368421	0.026030368763557483	TF:M10056_1	TF	Factor: DRRS; motif: GNNGGGWGGG; match class: 1	8717	1427
4	FALSE	1	1021	95	12	0.12631578947368421	0.011753183153770812	TF:M00693	TF	Factor: E12; motif: RRCAGGTGNCV	8717	1446
4	FALSE	1	506	95	9	0.0947368	0.017786561264822136	TF:M10099	TF	Factor: E2A; motif: NMCAGCTGCWN	8717	1448
4	FALSE	1	749	95	7	0.0736842	0.00934579	TF:M00804	TF	Factor: E2A; motif: NCACCTGYYNCNKN	8717	1450
4	FALSE	1	55	95	1	0.010526315789473684	0.0181818	TF:M00804_1	TF	Factor: E2A; motif: NCACCTGYYNCNKN; match class: 1	8717	1451
4	FALSE	1	1517	95	22	0.23157894736842105	0.014502307185234015	TF:M09760_1	TF	Factor: DPF2; motif: NYCACYTCCYCNYYCY; match class: 1	8717	1391
4	FALSE	1	231	95	4	0.042105263157894736	0.017316017316017316	TF:M10614	TF	Factor: Dlx-5; motif: NYAATTAN	8717	1316
4	FALSE	1	3999	95	52	0.5473684210526316	0.013003250812703177	TF:M09760	TF	Factor: DPF2; motif: NYCACYTCCYCNYYCY	8717	1390
4	FALSE	1	1418	95	13	0.1368421052631579	0.00916784	TF:M12596	TF	Factor: DP2; motif: NNGGCGGGARN	8717	1388
4	FALSE	1	255	95	6	0.0631579	0.023529411764705882	TF:M10615_1	TF	Factor: Dlx-5; motif: NTCRTTAN; match class: 1	8717	1319
4	FALSE	1	231	95	4	0.042105263157894736	0.017316017316017316	TF:M10616	TF	Factor: Dlx-5; motif: NYAATTAN	8717	1320
4	FALSE	1	4590	95	54	0.5684210526315789	0.011764705882352941	TF:M03546	TF	Factor: Dlx-5; motif: AATTAN	8717	1322
4	FALSE	1	2293	95	23	0.24210526315789474	0.0100305	TF:M03546_1	TF	Factor: Dlx-5; motif: AATTAN; match class: 1	8717	1323
4	FALSE	1	231	95	4	0.042105263157894736	0.017316017316017316	TF:M10592	TF	Factor: Dlx-6; motif: NYAATTAN	8717	1326
4	FALSE	1	3201	95	36	0.37894736842105264	0.011246485473289597	TF:M10593	TF	Factor: Dlx-6; motif: NTCRTTAN	8717	1328
4	FALSE	1	749	95	10	0.10526315789473684	0.0133511	TF:M10593_1	TF	Factor: Dlx-6; motif: NTCRTTAN; match class: 1	8717	1329
4	FALSE	1	231	95	4	0.042105263157894736	0.017316017316017316	TF:M10594	TF	Factor: Dlx-6; motif: NYAATTAN	8717	1330
4	FALSE	1	1579	95	14	0.14736842105263157	0.00886637	TF:M12595	TF	Factor: DLX6; motif: NWRNGYAAWYA	8717	1332
4	FALSE	1	2226	95	34	0.35789473684210527	0.015274034141958671	TF:M04305	TF	Factor: DMBX1; motif: NNGGATTANN	8717	1334
4	FALSE	1	346	95	6	0.0631579	0.017341040462427744	TF:M04305_1	TF	Factor: DMBX1; motif: NNGGATTANN; match class: 1	8717	1335
4	FALSE	1	215	95	1	0.010526315789473684	0.00465116	TF:M10918	TF	Factor: Otx3; motif: NTAATCCN	8717	1336
4	FALSE	1	446	95	8	0.0842105	0.017937219730941704	TF:M10919	TF	Factor: Otx3; motif: NTAATCCN	8717	1338
4	FALSE	1	260	95	1	0.010526315789473684	0.00384615	TF:M01146	TF	Factor: DMRT1; motif: TTGMTACAWTGTTKC	8717	1340
4	FALSE	1	1417	95	7	0.0736842	0.00494001	TF:M11515	TF	Factor: DMRT1; motif: NNNNGCTACATN	8717	1342
4	FALSE	1	263	95	1	0.010526315789473684	0.00380228	TF:M11516	TF	Factor: DMRT1; motif: NNTNGHTACATN	8717	1344
4	FALSE	1	64	95	2	0.021052631578947368	0.03125	TF:M01147	TF	Factor: DMRT2; motif: NAWWTTGWTACATTGW	8717	1346
4	FALSE	1	632	95	5	0.0526316	0.00791139	TF:M01149	TF	Factor: DMRT4; motif: AATGTADCAAWTT	8717	1356
4	FALSE	1	154	95	1	0.010526315789473684	0.00649351	TF:M11511	TF	Factor: DMRT4; motif: AATTGWTACATT	8717	1358
4	FALSE	1	171	95	1	0.010526315789473684	0.00584795	TF:M11512	TF	Factor: DMRT4; motif: ANTTGWTACAWT	8717	1360
4	FALSE	1	765	95	8	0.0842105	0.0104575	TF:M11513	TF	Factor: DMRT5; motif: NNNNGWTACANT	8717	1364
4	FALSE	1	75	95	2	0.021052631578947368	0.0266667	TF:M11513_1	TF	Factor: DMRT5; motif: NNNNGWTACANT; match class: 1	8717	1365
4	FALSE	1	476	95	6	0.0631579	0.012605042016806723	TF:M11514	TF	Factor: DMRT5; motif: NNTTGWTACANT	8717	1366
4	FALSE	1	349	95	2	0.021052631578947368	0.00573066	TF:M01151	TF	Factor: DMRT7; motif: TTGTTACAWTKTKG	8717	1368
4	FALSE	1	33	95	1	0.010526315789473684	0.030303030303030304	TF:M11521	TF	Factor: DMRT7; motif: GAAYGATACA	8717	1374
4	FALSE	1	563	95	10	0.10526315789473684	0.017761989342806393	TF:M13113	TF	Factor: DMTF1; motif: NCATCCGGG	8717	1384
4	FALSE	1	216	95	2	0.021052631578947368	0.00925926	TF:M07484	TF	Factor: DNTTIP1; motif: GTTGCATG	8717	1386
4	FALSE	1	157	95	2	0.021052631578947368	0.012738853503184714	TF:M12596_1	TF	Factor: DP2; motif: NNGGCGGGARN; match class: 1	8717	1389
4	FALSE	1	170	95	3	0.031578947368421054	0.0176471	TF:M11363	TF	Factor: c-MAF; motif: NTGCTGACNNWGCA	8717	918
4	FALSE	1	96	95	1	0.010526315789473684	0.010416666666666666	TF:M11360	TF	Factor: c-MAF; motif: NTGCTGACNNNGCR	8717	914
4	FALSE	1	771	95	8	0.0842105	0.010376134889753566	TF:M11357	TF	Factor: c-MAF; motif: NTGCTGACN	8717	908
4	FALSE	1	2132	95	19	0.2	0.00891182	TF:M01864	TF	Factor: ATF-4; motif: KACGTCAKS	8717	344
4	FALSE	1	669	95	3	0.031578947368421054	0.0044843	TF:M01864_1	TF	Factor: ATF-4; motif: KACGTCAKS; match class: 1	8717	345
4	FALSE	1	518	95	4	0.042105263157894736	0.00772201	TF:M01295	TF	Factor: ATF5; motif: CYTCTYCCTTA	8717	346
4	FALSE	1	584	95	4	0.042105263157894736	0.00684932	TF:M11231	TF	Factor: CREBL1; motif: GRTGACGTCAYC	8717	350
4	FALSE	1	473	95	2	0.021052631578947368	0.00422833	TF:M11231_1	TF	Factor: CREBL1; motif: GRTGACGTCAYC; match class: 1	8717	351
4	FALSE	1	1339	95	17	0.17894736842105263	0.012696041822255415	TF:M00483	TF	Factor: ATF6; motif: TGACGTGG	8717	358
4	FALSE	1	140	95	1	0.010526315789473684	0.00714286	TF:M00483_1	TF	Factor: ATF6; motif: TGACGTGG; match class: 1	8717	359
4	FALSE	1	476	95	2	0.021052631578947368	0.00420168	TF:M11226	TF	Factor: ATF-6; motif: GRTGACGTCAYC	8717	360
4	FALSE	1	466	95	2	0.021052631578947368	0.00429185	TF:M11226_1	TF	Factor: ATF-6; motif: GRTGACGTCAYC; match class: 1	8717	361
4	FALSE	1	95	95	3	0.031578947368421054	0.031578947368421054	TF:M11227	TF	Factor: ATF-6; motif: TGRTGACGTGGCAN	8717	362
4	FALSE	1	1062	95	8	0.0842105	0.00753296	TF:M11228	TF	Factor: ATF-6; motif: GRTGACGTCAYC	8717	364
4	FALSE	1	1052	95	8	0.0842105	0.00760456	TF:M11228_1	TF	Factor: ATF-6; motif: GRTGACGTCAYC; match class: 1	8717	365
4	FALSE	1	147	95	4	0.042105263157894736	0.027210884353741496	TF:M11229	TF	Factor: ATF-6; motif: TGRTGACGTGGCAN	8717	366
4	FALSE	1	3724	95	38	0.4	0.0102041	TF:M00017	TF	Factor: ATF; motif: CNSTGACGTNNNYC	8717	374
4	FALSE	1	1267	95	9	0.0947368	0.00710339	TF:M00017_1	TF	Factor: ATF; motif: CNSTGACGTNNNYC; match class: 1	8717	375
4	FALSE	1	2013	95	22	0.23157894736842105	0.010929	TF:M00338	TF	Factor: ATF; motif: NTGACGTCANYS	8717	376
4	FALSE	1	642	95	3	0.031578947368421054	0.0046729	TF:M00338_1	TF	Factor: ATF; motif: NTGACGTCANYS; match class: 1	8717	377
4	FALSE	1	97	95	1	0.010526315789473684	0.010309278350515464	TF:M11104	TF	Factor: MATH1; motif: AACAGCTGTC	8717	384
4	FALSE	1	187	95	1	0.010526315789473684	0.00534759	TF:M00495	TF	Factor: Bach1; motif: NNSATGAGTCATGNT	8717	390
4	FALSE	1	218	95	1	0.010526315789473684	0.00458716	TF:M09593	TF	Factor: Bach1; motif: TGCTGAGTCANNS	8717	394
4	FALSE	1	101	95	1	0.010526315789473684	0.00990099	TF:M12444	TF	Factor: BACH1; motif: NNTGACTCAGCAN	8717	396
4	FALSE	1	41	95	1	0.010526315789473684	0.024390243902439025	TF:M07374	TF	Factor: Bach1; motif: GCTGAGTCAYGNT	8717	398
4	FALSE	1	244	95	2	0.021052631578947368	0.00819672	TF:M00490	TF	Factor: Bach2; motif: SRTGAGTCANC	8717	400
4	FALSE	1	156	95	1	0.010526315789473684	0.00641026	TF:M09871	TF	Factor: bach2; motif: TGCTGAGTCAN	8717	404
4	FALSE	1	177	95	1	0.010526315789473684	0.00564972	TF:M10577	TF	Factor: Barhl-1; motif: NTAATTGN	8717	410
4	FALSE	1	3037	95	21	0.22105263157894736	0.00691472	TF:M10578	TF	Factor: Barhl-1; motif: NTAAACGN	8717	412
4	FALSE	1	781	95	3	0.031578947368421054	0.00384123	TF:M10578_1	TF	Factor: Barhl-1; motif: NTAAACGN; match class: 1	8717	413
4	FALSE	1	316	95	4	0.042105263157894736	0.012658227848101266	TF:M07246_1	TF	Factor: ATF-4; motif: NNTKRCRTCANS; match class: 1	8717	343
4	FALSE	1	651	95	8	0.0842105	0.0122888	TF:M10579	TF	Factor: Barhl-1; motif: NTAANNGN	8717	414
4	FALSE	1	1299	95	13	0.1368421052631579	0.010007698229407237	TF:M07246	TF	Factor: ATF-4; motif: NNTKRCRTCANS	8717	342
4	FALSE	1	2619	95	25	0.2631578947368421	0.00954563	TF:M00514	TF	Factor: ATF4; motif: CVTGACGYMABG	8717	340
4	FALSE	1	711	95	4	0.042105263157894736	0.00562588	TF:M11288_1	TF	Factor: ATF-3; motif: GATGAYGTCATN; match class: 1	8717	307
4	FALSE	1	1924	95	22	0.23157894736842105	0.011434511434511435	TF:M11289	TF	Factor: ATF-3; motif: NRTGACGTCAYN	8717	308
4	FALSE	1	792	95	10	0.10526315789473684	0.012626262626262626	TF:M11289_1	TF	Factor: ATF-3; motif: NRTGACGTCAYN; match class: 1	8717	309
4	FALSE	1	2528	95	25	0.2631578947368421	0.00988924	TF:M11290	TF	Factor: ATF-3; motif: NATGATGTCATN	8717	310
4	FALSE	1	774	95	4	0.042105263157894736	0.00516796	TF:M11290_1	TF	Factor: ATF-3; motif: NATGATGTCATN; match class: 1	8717	311
4	FALSE	1	2084	95	22	0.23157894736842105	0.0105566	TF:M11291	TF	Factor: ATF-3; motif: NRTGACGTCAYN	8717	312
4	FALSE	1	1968	95	22	0.23157894736842105	0.011178861788617886	TF:M11291_1	TF	Factor: ATF-3; motif: NRTGACGTCAYN; match class: 1	8717	313
4	FALSE	1	3126	95	35	0.3684210526315789	0.011196417146513116	TF:M12582	TF	Factor: ATF3; motif: GRTGACKCA	8717	314
4	FALSE	1	701	95	4	0.042105263157894736	0.00570613	TF:M12582_1	TF	Factor: ATF3; motif: GRTGACKCA; match class: 1	8717	315
4	FALSE	1	2732	95	30	0.3157894736842105	0.010980966325036604	TF:M00513	TF	Factor: ATF3; motif: CBCTGACGTCANCS	8717	316
4	FALSE	1	1475	95	12	0.12631578947368421	0.00813559	TF:M00513_1	TF	Factor: ATF3; motif: CBCTGACGTCANCS; match class: 1	8717	317
4	FALSE	1	1036	95	6	0.0631579	0.00579151	TF:M01863	TF	Factor: ATF-3; motif: RTKRCGTCANN	8717	318
4	FALSE	1	270	95	1	0.010526315789473684	0.0037037	TF:M01863_1	TF	Factor: ATF-3; motif: RTKRCGTCANN; match class: 1	8717	319
4	FALSE	1	1585	95	19	0.2	0.011987381703470032	TF:M07313	TF	Factor: ATF-3; motif: SNTGACGYNATN	8717	320
4	FALSE	1	340	95	2	0.021052631578947368	0.00588235	TF:M07313_1	TF	Factor: ATF-3; motif: SNTGACGYNATN; match class: 1	8717	321
4	FALSE	1	622	95	3	0.031578947368421054	0.00482315	TF:M08199	TF	Factor: ATF-4:TEF; motif: GGMTGATGCAATM	8717	322
4	FALSE	1	838	95	6	0.0631579	0.0071599	TF:M04197	TF	Factor: ATF4; motif: NNATGAYGCAATM	8717	324
4	FALSE	1	781	95	6	0.0631579	0.00768246	TF:M09839	TF	Factor: ATF4; motif: ATTGCATCAT	8717	326
4	FALSE	1	785	95	6	0.0631579	0.00764331	TF:M09869	TF	Factor: ATF-4; motif: RNMTGATGCAAY	8717	328
4	FALSE	1	2324	95	25	0.2631578947368421	0.010757314974182444	TF:M11334	TF	Factor: ATF-4; motif: GGATGATGTCATCC	8717	330
4	FALSE	1	722	95	10	0.10526315789473684	0.013850415512465374	TF:M11334_1	TF	Factor: ATF-4; motif: GGATGATGTCATCC; match class: 1	8717	331
4	FALSE	1	1091	95	9	0.0947368	0.00824931	TF:M11335	TF	Factor: ATF-4; motif: GGATGACGTCATCC	8717	332
4	FALSE	1	1061	95	9	0.0947368	0.00848256	TF:M11335_1	TF	Factor: ATF-4; motif: GGATGACGTCATCC; match class: 1	8717	333
4	FALSE	1	1544	95	14	0.14736842105263157	0.00906736	TF:M11337	TF	Factor: ATF-4; motif: GGATGACGTCATCC	8717	334
4	FALSE	1	1496	95	14	0.14736842105263157	0.00935829	TF:M11337_1	TF	Factor: ATF-4; motif: GGATGACGTCATCC; match class: 1	8717	335
4	FALSE	1	832	95	7	0.0736842	0.00841346	TF:M12565	TF	Factor: ATF4; motif: NNATGATGCAATNN	8717	336
4	FALSE	1	970	95	6	0.0631579	0.00618557	TF:M12583	TF	Factor: ATF4; motif: NATTGCATCAKCY	8717	338
4	FALSE	1	722	95	6	0.0631579	0.00831025	TF:M00514_1	TF	Factor: ATF4; motif: CVTGACGYMABG; match class: 1	8717	341
4	FALSE	1	2042	95	23	0.24210526315789474	0.011263467189030362	TF:M11288	TF	Factor: ATF-3; motif: GATGAYGTCATN	8717	306
4	FALSE	1	637	95	4	0.042105263157894736	0.00627943	TF:M13046	TF	Factor: BARHL1; motif: ANCGTTTA	8717	416
4	FALSE	1	383	95	2	0.021052631578947368	0.00522193	TF:M04287_1	TF	Factor: BARHL2; motif: NNTAAAYGNN; match class: 1	8717	419
4	FALSE	1	192	95	4	0.042105263157894736	0.020833333333333332	TF:M09595_1	TF	Factor: BCL-11A; motif: NAAAGAGGAAGTGARAN; match class: 1	8717	481
4	FALSE	1	1978	95	18	0.18947368421052632	0.0091001	TF:M13362	TF	Factor: BCL11A; motif: CTGACCA	8717	482
4	FALSE	1	232	95	1	0.010526315789473684	0.00431034	TF:M13362_1	TF	Factor: BCL11A; motif: CTGACCA; match class: 1	8717	483
4	FALSE	1	2553	95	22	0.23157894736842105	0.00861731	TF:M01185	TF	Factor: BCL-6; motif: WRCTTTCKAGGRAT	8717	492
4	FALSE	1	479	95	4	0.042105263157894736	0.00835073	TF:M01185_1	TF	Factor: BCL-6; motif: WRCTTTCKAGGRAT; match class: 1	8717	493
4	FALSE	1	1200	95	19	0.2	0.015833333333333335	TF:M09874	TF	Factor: BCL-6; motif: NNCTTTCYAGGAA	8717	494
4	FALSE	1	90	95	2	0.021052631578947368	0.022222222222222223	TF:M09874_1	TF	Factor: BCL-6; motif: NNCTTTCYAGGAA; match class: 1	8717	495
4	FALSE	1	1885	95	20	0.21052631578947367	0.010610079575596816	TF:M12339	TF	Factor: BCL-6; motif: NTGCTTTCTAGGAATN	8717	496
4	FALSE	1	252	95	3	0.031578947368421054	0.011904761904761904	TF:M12339_1	TF	Factor: BCL-6; motif: NTGCTTTCTAGGAATN; match class: 1	8717	497
4	FALSE	1	2107	95	27	0.28421052631578947	0.012814428096820124	TF:M12340	TF	Factor: BCL-6; motif: NCGYWATCTAGGAATN	8717	498
4	FALSE	1	266	95	2	0.021052631578947368	0.0075188	TF:M12340_1	TF	Factor: BCL-6; motif: NCGYWATCTAGGAATN; match class: 1	8717	499
4	FALSE	1	2571	95	24	0.25263157894736843	0.00933489	TF:M12341	TF	Factor: BCL-6; motif: NYGCTTTCKAGGAANN	8717	500
4	FALSE	1	494	95	4	0.042105263157894736	0.00809717	TF:M12341_1	TF	Factor: BCL-6; motif: NYGCTTTCKAGGAANN; match class: 1	8717	501
4	FALSE	1	2031	95	28	0.29473684210526313	0.013786312161496799	TF:M12342	TF	Factor: BCL-6; motif: NNGYAATCGAGGAATN	8717	502
4	FALSE	1	245	95	5	0.0526316	0.0204082	TF:M12342_1	TF	Factor: BCL-6; motif: NNGYAATCGAGGAATN; match class: 1	8717	503
4	FALSE	1	558	95	5	0.0526316	0.00896057	TF:M01171	TF	Factor: BCL6; motif: NKTTCTAGGW	8717	504
4	FALSE	1	23	95	1	0.010526315789473684	0.043478260869565216	TF:M01171_1	TF	Factor: BCL6; motif: NKTTCTAGGW; match class: 1	8717	505
4	FALSE	1	1971	95	16	0.16842105263157894	0.00811771	TF:M02085	TF	Factor: Bcl-6; motif: NTTYCTAGRA	8717	506
4	FALSE	1	367	95	4	0.042105263157894736	0.010899182561307902	TF:M02085_1	TF	Factor: Bcl-6; motif: NTTYCTAGRA; match class: 1	8717	507
4	FALSE	1	228	95	1	0.010526315789473684	0.00438596	TF:M07375	TF	Factor: BCL-6; motif: TTCCTAGAAA	8717	508
4	FALSE	1	209	95	5	0.0526316	0.023923444976076555	TF:M01796	TF	Factor: BDP1; motif: GGWNTYGAACYC	8717	510
4	FALSE	1	7	95	1	0.010526315789473684	0.14285714285714285	TF:M01796_1	TF	Factor: BDP1; motif: GGWNTYGAACYC; match class: 1	8717	511
4	FALSE	1	8107	95	89	0.9368421052631579	0.010978167016158875	TF:M01240	TF	Factor: BEN; motif: CAGCGRNV	8717	512
4	FALSE	1	6999	95	78	0.8210526315789474	0.011144449207029576	TF:M01240_1	TF	Factor: BEN; motif: CAGCGRNV; match class: 1	8717	513
4	FALSE	1	4010	95	51	0.5368421052631579	0.012718204488778055	TF:M01241	TF	Factor: BEN; motif: CWGCGAYA	8717	514
4	FALSE	1	1202	95	14	0.14736842105263157	0.011647254575707155	TF:M01241_1	TF	Factor: BEN; motif: CWGCGAYA; match class: 1	8717	515
4	FALSE	1	1561	95	16	0.16842105263157894	0.010249839846252402	TF:M03539	TF	Factor: beta-catenin; motif: GDMATCAAAGM	8717	516
4	FALSE	1	1533	95	19	0.2	0.012393998695368558	TF:M09595	TF	Factor: BCL-11A; motif: NAAAGAGGAAGTGARAN	8717	480
4	FALSE	1	2227	95	20	0.21052631578947367	0.00898069	TF:M04287	TF	Factor: BARHL2; motif: NNTAAAYGNN	8717	418
4	FALSE	1	110	95	1	0.010526315789473684	0.00909091	TF:M12445	TF	Factor: BATF; motif: NNTGACTCANN	8717	472
4	FALSE	1	3698	95	29	0.30526315789473685	0.00784208	TF:M11301	TF	Factor: B-ATF; motif: NNAYGACACN	8717	470
4	FALSE	1	685	95	6	0.0631579	0.00875912	TF:M04288	TF	Factor: BARHL2; motif: NNTAATTGNN	8717	420
4	FALSE	1	244	95	2	0.021052631578947368	0.00819672	TF:M10580	TF	Factor: Barhl2; motif: NTAATTGNN	8717	424
4	FALSE	1	696	95	4	0.042105263157894736	0.00574713	TF:M10581	TF	Factor: Barhl2; motif: NTAAACGGT	8717	426
4	FALSE	1	244	95	2	0.021052631578947368	0.00819672	TF:M10582	TF	Factor: Barhl2; motif: NTAATTGNY	8717	428
4	FALSE	1	440	95	4	0.042105263157894736	0.00909091	TF:M10583	TF	Factor: Barhl2; motif: NTAATTGN	8717	430
4	FALSE	1	1001	95	6	0.0631579	0.00599401	TF:M10584	TF	Factor: Barhl2; motif: NTAAACGN	8717	432
4	FALSE	1	177	95	1	0.010526315789473684	0.00564972	TF:M10585	TF	Factor: Barhl2; motif: NTAATTGN	8717	434
4	FALSE	1	177	95	1	0.010526315789473684	0.00564972	TF:M04291	TF	Factor: BARX1; motif: NCMATTAN	8717	438
4	FALSE	1	792	95	9	0.0947368	0.011363636363636364	TF:M01431	TF	Factor: Barx-2; motif: TAANTAATTANTKNTN	8717	440
4	FALSE	1	525	95	6	0.0631579	0.011428571428571429	TF:M01431_1	TF	Factor: Barx-2; motif: TAANTAATTANTKNTN; match class: 1	8717	441
4	FALSE	1	351	95	3	0.031578947368421054	0.00854701	TF:M10586	TF	Factor: Barx-2; motif: NWWAAYCATTAN	8717	442
4	FALSE	1	633	95	7	0.0736842	0.011058451816745656	TF:M10587	TF	Factor: Barx-2; motif: NWWAAYMATTAN	8717	444
4	FALSE	1	455	95	6	0.0631579	0.013186813186813187	TF:M09872	TF	Factor: batf3; motif: NNSTTTCANTNTGASNN	8717	448
4	FALSE	1	185	95	1	0.010526315789473684	0.00540541	TF:M11302	TF	Factor: batf3; motif: GATGAYGTCATN	8717	450
4	FALSE	1	152	95	1	0.010526315789473684	0.00657895	TF:M11302_1	TF	Factor: batf3; motif: GATGAYGTCATN; match class: 1	8717	451
4	FALSE	1	357	95	2	0.021052631578947368	0.00560224	TF:M11303	TF	Factor: batf3; motif: GRTGACGTCATC	8717	452
4	FALSE	1	343	95	2	0.021052631578947368	0.0058309	TF:M11303_1	TF	Factor: batf3; motif: GRTGACGTCATC; match class: 1	8717	453
4	FALSE	1	438	95	2	0.021052631578947368	0.00456621	TF:M11304	TF	Factor: batf3; motif: NRTGAYGTCAYN	8717	454
4	FALSE	1	423	95	2	0.021052631578947368	0.00472813	TF:M11304_1	TF	Factor: batf3; motif: NRTGAYGTCAYN; match class: 1	8717	455
4	FALSE	1	428	95	2	0.021052631578947368	0.0046729	TF:M11305	TF	Factor: batf3; motif: NRTGACGTCAYN	8717	456
4	FALSE	1	428	95	2	0.021052631578947368	0.0046729	TF:M11305_1	TF	Factor: batf3; motif: NRTGACGTCAYN; match class: 1	8717	457
4	FALSE	1	104	95	1	0.010526315789473684	0.00961538	TF:M12566	TF	Factor: BATF3; motif: NATGACTCANN	8717	458
4	FALSE	1	1173	95	11	0.11578947368421053	0.00937766	TF:M07076	TF	Factor: c-Jun:B-ATF; motif: RNWATGASTCA	8717	460
4	FALSE	1	333	95	2	0.021052631578947368	0.00600601	TF:M09594	TF	Factor: B-ATF; motif: NNTYYNNNWATGASTCAN	8717	464
4	FALSE	1	276	95	3	0.031578947368421054	0.010869565217391304	TF:M09873	TF	Factor: B-ATF; motif: NNTYTCRNWATGASTCAN	8717	466
4	FALSE	1	3680	95	30	0.3157894736842105	0.00815217	TF:M11300	TF	Factor: B-ATF; motif: NNATGACACN	8717	468
4	FALSE	1	952	95	5	0.0526316	0.0052521	TF:M11300_1	TF	Factor: B-ATF; motif: NNATGACACN; match class: 1	8717	469
4	FALSE	1	965	95	6	0.0631579	0.00621762	TF:M11301_1	TF	Factor: B-ATF; motif: NNAYGACACN; match class: 1	8717	471
4	FALSE	1	189	95	1	0.010526315789473684	0.00529101	TF:M03539_1	TF	Factor: beta-catenin; motif: GDMATCAAAGM; match class: 1	8717	517
4	FALSE	1	1261	95	16	0.16842105263157894	0.012688342585249802	TF:M09868_1	TF	Factor: ATF-3; motif: GGTSACGTGAN; match class: 1	8717	305
4	FALSE	1	2767	95	27	0.28421052631578947	0.00975786	TF:M04744_1	TF	Factor: ATF-3; motif: GGCGCSSNSNGRTSACGTSA; match class: 1	8717	303
4	FALSE	1	1741	95	16	0.16842105263157894	0.00919012	TF:M13125	TF	Factor: ARID4B; motif: NNYCAGCACCNNGGNCAGCGSC	8717	200
4	FALSE	1	308	95	2	0.021052631578947368	0.00649351	TF:M13125_1	TF	Factor: ARID4B; motif: NNYCAGCACCNNGGNCAGCGSC; match class: 1	8717	201
4	FALSE	1	2555	95	19	0.2	0.0074364	TF:M08868	TF	Factor: ARNTLIKE; motif: NNNSCACGTG	8717	206
4	FALSE	1	1462	95	12	0.12631578947368421	0.00820793	TF:M08868_1	TF	Factor: ARNTLIKE; motif: NNNSCACGTG; match class: 1	8717	207
4	FALSE	1	1134	95	10	0.10526315789473684	0.00881834	TF:M11048	TF	Factor: BMAL1; motif: RTCAYGTGMN	8717	212
4	FALSE	1	267	95	3	0.031578947368421054	0.011235955056179775	TF:M11048_1	TF	Factor: BMAL1; motif: RTCAYGTGMN; match class: 1	8717	213
4	FALSE	1	409	95	3	0.031578947368421054	0.00733496	TF:M11049	TF	Factor: BMAL1; motif: RTCACGTGNN	8717	214
4	FALSE	1	723	95	7	0.0736842	0.00968188	TF:M12585	TF	Factor: ARNTL; motif: NNCCACGTGAC	8717	216
4	FALSE	1	69	95	2	0.021052631578947368	0.028985507246376812	TF:M12585_1	TF	Factor: ARNTL; motif: NNCCACGTGAC; match class: 1	8717	217
4	FALSE	1	1139	95	12	0.12631578947368421	0.010535557506584723	TF:M00236	TF	Factor: Arnt; motif: NDDNNCACGTGNNNNN	8717	218
4	FALSE	1	173	95	1	0.010526315789473684	0.00578035	TF:M00236_1	TF	Factor: Arnt; motif: NDDNNCACGTGNNNNN; match class: 1	8717	219
4	FALSE	1	3299	95	28	0.29473684210526313	0.00848742	TF:M00539	TF	Factor: Arnt; motif: NNNNNRTCACGTGAYNNNNN	8717	220
4	FALSE	1	3299	95	28	0.29473684210526313	0.00848742	TF:M00539_1	TF	Factor: Arnt; motif: NNNNNRTCACGTGAYNNNNN; match class: 1	8717	221
4	FALSE	1	450	95	3	0.031578947368421054	0.00666667	TF:M09864	TF	Factor: arnt; motif: NTACGTGMC	8717	222
4	FALSE	1	2098	95	22	0.23157894736842105	0.010486177311725452	TF:M03812	TF	Factor: arnt; motif: CACGYA	8717	224
4	FALSE	1	311	95	4	0.042105263157894736	0.012861736334405145	TF:M03812_1	TF	Factor: arnt; motif: CACGYA; match class: 1	8717	225
4	FALSE	1	456	95	5	0.0526316	0.010964912280701754	TF:M08800	TF	Factor: ARNT; motif: YRCGTGNN	8717	226
4	FALSE	1	19	95	1	0.010526315789473684	0.0526316	TF:M08800_1	TF	Factor: ARNT; motif: YRCGTGNN; match class: 1	8717	227
4	FALSE	1	2201	95	28	0.29473684210526313	0.012721490231712857	TF:M00155	TF	Factor: ARP-1; motif: TGARCCYTTGAMCCCW	8717	228
4	FALSE	1	400	95	5	0.0526316	0.0125	TF:M00155_1	TF	Factor: ARP-1; motif: TGARCCYTTGAMCCCW; match class: 1	8717	229
4	FALSE	1	914	95	9	0.0947368	0.00984683	TF:M10871	TF	Factor: ARX; motif: NYAATTAN	8717	232
4	FALSE	1	173	95	1	0.010526315789473684	0.00578035	TF:M10871_1	TF	Factor: ARX; motif: NYAATTAN; match class: 1	8717	233
4	FALSE	1	2176	95	24	0.25263157894736843	0.011029411764705883	TF:M00481	TF	Factor: AR; motif: GGTACANNRTGTTCT	8717	234
4	FALSE	1	977	95	11	0.11578947368421053	0.011258955987717503	TF:M00481_1	TF	Factor: AR; motif: GGTACANNRTGTTCT; match class: 1	8717	235
4	FALSE	1	928	95	15	0.15789473684210525	0.016163793103448277	TF:M00953	TF	Factor: AR; motif: NNNGNRRGNACANNGTGTTCTNNNNNN	8717	236
