## Supplementary material for "Declining intracellular proteostasis capacity drives misfolded protein secretion in senescent human cells": Table S5 (part 12 of 17)

### Sheet: ORA (continued)
Cluster	significant	p_value	term_size	query_size	intersection_size	precision	recall	term_id	source	term_name	effective_domain_size	source_order	parents
4	FALSE	1	72	95	3	0.031578947368421054	0.041666666666666664	TF:M00953_1	TF	Factor: AR; motif: NNNGNRRGNACANNGTGTTCTNNNNNN; match class: 1	8717	237
4	FALSE	1	1056	95	15	0.15789473684210525	0.014204545454545454	TF:M00956	TF	Factor: AR; motif: NNNNNNRGNACRNNGTGTTCTNNNNNN	8717	238
4	FALSE	1	38	95	1	0.010526315789473684	0.0263158	TF:M10971	TF	Factor: ARGFX; motif: NCTAATTARN	8717	194
4	FALSE	1	82	95	2	0.021052631578947368	0.024390243902439025	TF:M00956_1	TF	Factor: AR; motif: NNNNNNRGNACRNNGTGTTCTNNNNNN; match class: 1	8717	239
4	FALSE	1	702	95	8	0.0842105	0.011396011396011397	TF:M00414	TF	Factor: AREB6; motif: VNRCACCTGKNC	8717	190
4	FALSE	1	495	95	4	0.042105263157894736	0.00808081	TF:M00413	TF	Factor: AREB6; motif: WNWCACCTGWNN	8717	188
4	FALSE	1	2413	95	31	0.3263157894736842	0.0128471	TF:M09967	TF	Factor: AP-2rep; motif: NGGGGCGGGGC	8717	152
4	FALSE	1	858	95	8	0.0842105	0.00932401	TF:M09967_1	TF	Factor: AP-2rep; motif: NGGGGCGGGGC; match class: 1	8717	153
4	FALSE	1	4792	95	59	0.6210526315789474	0.012312186978297161	TF:M00800	TF	Factor: AP-2; motif: GSCCSCRGGCNRNRNN	8717	154
4	FALSE	1	2335	95	25	0.2631578947368421	0.010706638115631691	TF:M00800_1	TF	Factor: AP-2; motif: GSCCSCRGGCNRNRNN; match class: 1	8717	155
4	FALSE	1	5292	95	59	0.6210526315789474	0.011148904006046864	TF:M08867	TF	Factor: AP2; motif: GCCYGSGGSN	8717	156
4	FALSE	1	2876	95	31	0.3263157894736842	0.010778859527121001	TF:M08867_1	TF	Factor: AP2; motif: GCCYGSGGSN; match class: 1	8717	157
4	FALSE	1	5645	95	66	0.6947368421052632	0.011691762621789194	TF:M00189	TF	Factor: AP-2; motif: MKCCCSCNGGCG	8717	158
4	FALSE	1	3410	95	35	0.3684210526315789	0.010263929618768328	TF:M00189_1	TF	Factor: AP-2; motif: MKCCCSCNGGCG; match class: 1	8717	159
4	FALSE	1	5002	95	56	0.5894736842105263	0.011195521791283487	TF:M00915	TF	Factor: AP-2; motif: SNNNCCNCAGGCN	8717	160
4	FALSE	1	2550	95	29	0.30526315789473685	0.011372549019607842	TF:M00915_1	TF	Factor: AP-2; motif: SNNNCCNCAGGCN; match class: 1	8717	161
4	FALSE	1	436	95	9	0.0947368	0.020642201834862386	TF:M00690	TF	Factor: AP-3; motif: TCYMMATT	8717	162
4	FALSE	1	1660	95	18	0.18947368421052632	0.010843373493975903	TF:M04609	TF	Factor: AP-3; motif: TKGAAAKN	8717	164
4	FALSE	1	196	95	1	0.010526315789473684	0.00510204	TF:M04609_1	TF	Factor: AP-3; motif: TKGAAAKN; match class: 1	8717	165
4	FALSE	1	2282	95	33	0.3473684210526316	0.014460999123575811	TF:M00005	TF	Factor: AP-4; motif: WGARYCAGCTGYGGNCNK	8717	166
4	FALSE	1	413	95	5	0.0526316	0.012106537530266344	TF:M00005_1	TF	Factor: AP-4; motif: WGARYCAGCTGYGGNCNK; match class: 1	8717	167
4	FALSE	1	2470	95	30	0.3157894736842105	0.012145748987854251	TF:M10097	TF	Factor: AP-4; motif: YCAGCTGNKN	8717	168
4	FALSE	1	575	95	6	0.0631579	0.010434782608695653	TF:M10097_1	TF	Factor: AP-4; motif: YCAGCTGNKN; match class: 1	8717	169
4	FALSE	1	1009	95	8	0.0842105	0.00792864	TF:M00175	TF	Factor: AP-4; motif: VDCAGCTGNN	8717	170
4	FALSE	1	96	95	2	0.021052631578947368	0.020833333333333332	TF:M00175_1	TF	Factor: AP-4; motif: VDCAGCTGNN; match class: 1	8717	171
4	FALSE	1	1084	95	15	0.15789473684210525	0.013837638376383764	TF:M00176	TF	Factor: AP-4; motif: CWCAGCTGGN	8717	172
4	FALSE	1	84	95	2	0.021052631578947368	0.023809523809523808	TF:M00176_1	TF	Factor: AP-4; motif: CWCAGCTGGN; match class: 1	8717	173
4	FALSE	1	2765	95	33	0.3473684210526316	0.011934900542495479	TF:M00927	TF	Factor: AP-4; motif: RNCAGCTGC	8717	174
4	FALSE	1	799	95	6	0.0631579	0.00750939	TF:M00927_1	TF	Factor: AP-4; motif: RNCAGCTGC; match class: 1	8717	175
4	FALSE	1	2583	95	35	0.3684210526315789	0.013550135501355014	TF:M01860	TF	Factor: AP-4; motif: NCAGCTGYNGNCN	8717	176
4	FALSE	1	674	95	8	0.0842105	0.011869436201780416	TF:M01860_1	TF	Factor: AP-4; motif: NCAGCTGYNGNCN; match class: 1	8717	177
4	FALSE	1	1839	95	29	0.30526315789473685	0.015769439912996192	TF:M00412	TF	Factor: AREB6; motif: NNYNYACCTGWVT	8717	186
4	FALSE	1	219	95	2	0.021052631578947368	0.00913242	TF:M00412_1	TF	Factor: AREB6; motif: NNYNYACCTGWVT; match class: 1	8717	187
4	FALSE	1	20	95	1	0.010526315789473684	0.05	TF:M00413_1	TF	Factor: AREB6; motif: WNWCACCTGWNN; match class: 1	8717	189
4	FALSE	1	3391	95	32	0.3368421052631579	0.00943674	TF:M09868	TF	Factor: ATF-3; motif: GGTSACGTGAN	8717	304
4	FALSE	1	2875	95	35	0.3684210526315789	0.0121739	TF:M01201	TF	Factor: AR; motif: GGNACRNNRTGTWCT	8717	240
4	FALSE	1	2963	95	34	0.35789473684210527	0.011474856564292946	TF:M04453	TF	Factor: AR; motif: RGGWACAYNGTGTWCYN	8717	242
4	FALSE	1	1711	95	18	0.18947368421052632	0.010520163646990065	TF:M09866	TF	Factor: ATF-1; motif: NNRTGACGYMA	8717	276
4	FALSE	1	564	95	4	0.042105263157894736	0.0070922	TF:M09866_1	TF	Factor: ATF-1; motif: NNRTGACGYMA; match class: 1	8717	277
4	FALSE	1	2227	95	26	0.2736842105263158	0.011674898967220475	TF:M07034	TF	Factor: ATF-1; motif: NNNTGACGTNNN	8717	278
4	FALSE	1	680	95	4	0.042105263157894736	0.00588235	TF:M07034_1	TF	Factor: ATF-1; motif: NNNTGACGTNNN; match class: 1	8717	279
4	FALSE	1	2352	95	21	0.22105263157894736	0.00892857	TF:M00691	TF	Factor: ATF-1; motif: CYYTGACGTCA	8717	280
4	FALSE	1	506	95	1	0.010526315789473684	0.00197628	TF:M00691_1	TF	Factor: ATF-1; motif: CYYTGACGTCA; match class: 1	8717	281
4	FALSE	1	3279	95	33	0.3473684210526316	0.010064043915827997	TF:M01861	TF	Factor: ATF-1; motif: TNACGTCAN	8717	282
4	FALSE	1	1077	95	7	0.0736842	0.00649954	TF:M01861_1	TF	Factor: ATF-1; motif: TNACGTCAN; match class: 1	8717	283
4	FALSE	1	1707	95	16	0.16842105263157894	0.00937317	TF:M09867	TF	Factor: ATF-2; motif: RRTGANGTCAY	8717	284
4	FALSE	1	552	95	4	0.042105263157894736	0.00724638	TF:M09867_1	TF	Factor: ATF-2; motif: RRTGANGTCAY; match class: 1	8717	285
4	FALSE	1	1344	95	14	0.14736842105263157	0.010416666666666666	TF:M11306	TF	Factor: ATF-2; motif: NRTGAYGTMAYN	8717	286
4	FALSE	1	518	95	4	0.042105263157894736	0.00772201	TF:M11306_1	TF	Factor: ATF-2; motif: NRTGAYGTMAYN; match class: 1	8717	287
4	FALSE	1	1105	95	13	0.1368421052631579	0.011764705882352941	TF:M11307	TF	Factor: ATF-2; motif: NNTGACGTMANN	8717	288
4	FALSE	1	1036	95	13	0.1368421052631579	0.012548262548262547	TF:M11307_1	TF	Factor: ATF-2; motif: NNTGACGTMANN; match class: 1	8717	289
4	FALSE	1	1721	95	20	0.21052631578947367	0.011621150493898896	TF:M11308	TF	Factor: ATF-2; motif: NRTGAYGTMAYN	8717	290
4	FALSE	1	575	95	5	0.0526316	0.00869565	TF:M11308_1	TF	Factor: ATF-2; motif: NRTGAYGTMAYN; match class: 1	8717	291
4	FALSE	1	3195	95	34	0.35789473684210527	0.010641627543035994	TF:M11309	TF	Factor: ATF-2; motif: NRTGACGTMANN	8717	292
4	FALSE	1	1242	95	13	0.1368421052631579	0.010466988727858293	TF:M11309_1	TF	Factor: ATF-2; motif: NRTGACGTMANN; match class: 1	8717	293
4	FALSE	1	1173	95	11	0.11578947368421053	0.00937766	TF:M12443	TF	Factor: ATF2; motif: NNATGANGTCATN	8717	294
4	FALSE	1	339	95	2	0.021052631578947368	0.00589971	TF:M12443_1	TF	Factor: ATF2; motif: NNATGANGTCATN; match class: 1	8717	295
4	FALSE	1	1803	95	18	0.18947368421052632	0.00998336	TF:M12581	TF	Factor: ATF2; motif: NTGACRTCAYC	8717	296
4	FALSE	1	585	95	4	0.042105263157894736	0.00683761	TF:M12581_1	TF	Factor: ATF2; motif: NTGACRTCAYC; match class: 1	8717	297
4	FALSE	1	1658	95	15	0.15789473684210525	0.00904704	TF:M01862	TF	Factor: ATF-2; motif: NNNTGACGTNAN	8717	298
4	FALSE	1	572	95	2	0.021052631578947368	0.0034965	TF:M01862_1	TF	Factor: ATF-2; motif: NNNTGACGTNAN; match class: 1	8717	299
4	FALSE	1	2116	95	23	0.24210526315789474	0.010869565217391304	TF:M07312	TF	Factor: ATF-2; motif: NNTGACGTCAN	8717	300
4	FALSE	1	673	95	3	0.031578947368421054	0.00445765	TF:M07312_1	TF	Factor: ATF-2; motif: NNTGACGTCAN; match class: 1	8717	301
4	FALSE	1	5259	95	51	0.5368421052631579	0.00969766	TF:M04744	TF	Factor: ATF-3; motif: GGCGCSSNSNGRTSACGTSA	8717	302
4	FALSE	1	685	95	5	0.0526316	0.00729927	TF:M09592_1	TF	Factor: ATF-1; motif: NRTGACGTMAN; match class: 1	8717	275
4	FALSE	1	924	95	13	0.1368421052631579	0.0140693	TF:M01201_1	TF	Factor: AR; motif: GGNACRNNRTGTWCT; match class: 1	8717	241
4	FALSE	1	2249	95	21	0.22105263157894736	0.00933748	TF:M09592	TF	Factor: ATF-1; motif: NRTGACGTMAN	8717	274
4	FALSE	1	1192	95	13	0.1368421052631579	0.010906040268456376	TF:M11179	TF	Factor: ASH-2; motif: ACACGACGCN	8717	272
4	FALSE	1	1567	95	22	0.23157894736842105	0.014039566049776643	TF:M04453_1	TF	Factor: AR; motif: RGGWACAYNGTGTWCYN; match class: 1	8717	243
4	FALSE	1	1886	95	24	0.25263157894736843	0.012725344644750796	TF:M07204	TF	Factor: AR; motif: ARGAACANNNTGTNC	8717	244
4	FALSE	1	315	95	3	0.031578947368421054	0.00952381	TF:M07204_1	TF	Factor: AR; motif: ARGAACANNNTGTNC; match class: 1	8717	245
4	FALSE	1	3411	95	34	0.35789473684210527	0.00996775	TF:M08190	TF	Factor: AR; motif: GGAACGGWACATGTTCT	8717	246
4	FALSE	1	888	95	11	0.11578947368421053	0.012387387387387387	TF:M08190_1	TF	Factor: AR; motif: GGAACGGWACATGTTCT; match class: 1	8717	247
4	FALSE	1	850	95	9	0.0947368	0.010588235294117647	TF:M08907	TF	Factor: AR; motif: AGAACANNNTGTTCT	8717	248
4	FALSE	1	825	95	9	0.0947368	0.0109091	TF:M08907_1	TF	Factor: AR; motif: AGAACANNNTGTTCT; match class: 1	8717	249
4	FALSE	1	2085	95	30	0.3157894736842105	0.014388489208633094	TF:M09589	TF	Factor: AR; motif: NGNACANNNTGTTCYNN	8717	250
4	FALSE	1	419	95	6	0.0631579	0.014319809069212411	TF:M09589_1	TF	Factor: AR; motif: NGNACANNNTGTTCYNN; match class: 1	8717	251
4	FALSE	1	1679	95	21	0.22105263157894736	0.012507444907683145	TF:M00447	TF	Factor: AR; motif: AGWACATNWTGTTCT	8717	252
4	FALSE	1	309	95	2	0.021052631578947368	0.00647249	TF:M00447_1	TF	Factor: AR; motif: AGWACATNWTGTTCT; match class: 1	8717	253
4	FALSE	1	1167	95	14	0.14736842105263157	0.011996572407883462	TF:M01996	TF	Factor: AR; motif: GNNCNNNNTGTTCTN	8717	254
4	FALSE	1	94	95	1	0.010526315789473684	0.010638297872340425	TF:M01996_1	TF	Factor: AR; motif: GNNCNNNNTGTTCTN; match class: 1	8717	255
4	FALSE	1	280	95	4	0.042105263157894736	0.014285714285714285	TF:M09767	TF	Factor: ASCL1; motif: NNAGCAGCTGSNN	8717	256
4	FALSE	1	1153	95	14	0.14736842105263157	0.012142237640936688	TF:M11173	TF	Factor: MASH-1; motif: NRCAGCTGCN	8717	258
4	FALSE	1	1153	95	14	0.14736842105263157	0.012142237640936688	TF:M11173_1	TF	Factor: MASH-1; motif: NRCAGCTGCN; match class: 1	8717	259
4	FALSE	1	1153	95	14	0.14736842105263157	0.012142237640936688	TF:M11174	TF	Factor: MASH-1; motif: NGCAGCTGCN	8717	260
4	FALSE	1	1153	95	14	0.14736842105263157	0.012142237640936688	TF:M11174_1	TF	Factor: MASH-1; motif: NGCAGCTGCN; match class: 1	8717	261
4	FALSE	1	388	95	4	0.042105263157894736	0.010309278350515464	TF:M12442	TF	Factor: ASCL1; motif: NNGCACCTGCYNN	8717	262
4	FALSE	1	1153	95	14	0.14736842105263157	0.012142237640936688	TF:M11175	TF	Factor: ASH-2; motif: NRCAGCTGYN	8717	264
4	FALSE	1	1153	95	14	0.14736842105263157	0.012142237640936688	TF:M11175_1	TF	Factor: ASH-2; motif: NRCAGCTGYN; match class: 1	8717	265
4	FALSE	1	1103	95	13	0.1368421052631579	0.011786038077969175	TF:M11176	TF	Factor: ASH-2; motif: NRCAGCTGYN	8717	266
4	FALSE	1	1103	95	13	0.1368421052631579	0.011786038077969175	TF:M11176_1	TF	Factor: ASH-2; motif: NRCAGCTGYN; match class: 1	8717	267
4	FALSE	1	240	95	2	0.021052631578947368	0.00833333	TF:M11177	TF	Factor: ASH-2; motif: NGCAGCTGYN	8717	268
4	FALSE	1	240	95	2	0.021052631578947368	0.00833333	TF:M11177_1	TF	Factor: ASH-2; motif: NGCAGCTGYN; match class: 1	8717	269
4	FALSE	1	1103	95	13	0.1368421052631579	0.011786038077969175	TF:M11178	TF	Factor: ASH-2; motif: NGCAGCTGCN	8717	270
4	FALSE	1	1103	95	13	0.1368421052631579	0.011786038077969175	TF:M11178_1	TF	Factor: ASH-2; motif: NGCAGCTGCN; match class: 1	8717	271
4	FALSE	1	109	95	2	0.021052631578947368	0.0183486	TF:M11179_1	TF	Factor: ASH-2; motif: ACACGACGCN; match class: 1	8717	273
4	FALSE	1	5944	95	76	0.8	0.012786	TF:M00425	TF	Factor: E2F; motif: TTTCGCGC	8717	1592
4	FALSE	1	1785	95	18	0.18947368421052632	0.010084033613445379	TF:M07376	TF	Factor: beta-catenin; motif: CTTTGWTN	8717	518
4	FALSE	1	1668	95	15	0.15789473684210525	0.00899281	TF:M07035	TF	Factor: Beta-catenin; motif: GNNNNCTTTGWTGNY	8717	520
4	FALSE	1	965	95	6	0.0631579	0.00621762	TF:M04202_1	TF	Factor: CEBPD; motif: RTTRCGCAAY; match class: 1	8717	771
4	FALSE	1	867	95	11	0.11578947368421053	0.012687427912341407	TF:M09882	TF	Factor: C/EBPdelta; motif: NTTGCNCMAYN	8717	772
4	FALSE	1	2598	95	28	0.29473684210526313	0.0107775	TF:M11320	TF	Factor: C/EBPdelta; motif: NRTTGCGYAAYN	8717	774
4	FALSE	1	1289	95	11	0.11578947368421053	0.00853375	TF:M11320_1	TF	Factor: C/EBPdelta; motif: NRTTGCGYAAYN; match class: 1	8717	775
4	FALSE	1	2543	95	24	0.25263157894736843	0.00943767	TF:M11321	TF	Factor: C/EBPdelta; motif: NRTTGCGYAAYN	8717	776
4	FALSE	1	845	95	5	0.0526316	0.00591716	TF:M11321_1	TF	Factor: C/EBPdelta; motif: NRTTGCGYAAYN; match class: 1	8717	777
4	FALSE	1	901	95	5	0.0526316	0.00554939	TF:M12567	TF	Factor: CEBPD; motif: NNTTGCACAAYNN	8717	778
4	FALSE	1	114	95	1	0.010526315789473684	0.00877193	TF:M12567_1	TF	Factor: CEBPD; motif: NNTTGCACAAYNN; match class: 1	8717	779
4	FALSE	1	1251	95	9	0.0947368	0.00719424	TF:M12587	TF	Factor: CEBPD; motif: NRTTGCNCAAYN	8717	780
4	FALSE	1	1316	95	13	0.1368421052631579	0.00987842	TF:M07316	TF	Factor: C/EBPdelta; motif: TKNNGCAATN	8717	782
4	FALSE	1	1386	95	8	0.0842105	0.00577201	TF:M00621	TF	Factor: C/EBPdelta; motif: MATTKCNTMAYY	8717	784
4	FALSE	1	154	95	1	0.010526315789473684	0.00649351	TF:M00621_1	TF	Factor: C/EBPdelta; motif: MATTKCNTMAYY; match class: 1	8717	785
4	FALSE	1	1539	95	18	0.18947368421052632	0.011695906432748537	TF:M03571	TF	Factor: C/EBPdelta; motif: TTGCNNMAN	8717	786
4	FALSE	1	467	95	2	0.021052631578947368	0.00428266	TF:M01772	TF	Factor: cebpe; motif: RTTRCGYAAY	8717	788
4	FALSE	1	272	95	2	0.021052631578947368	0.00735294	TF:M01772_1	TF	Factor: cebpe; motif: RTTRCGYAAY; match class: 1	8717	789
4	FALSE	1	571	95	5	0.0526316	0.00875657	TF:M04203	TF	Factor: CEBPE; motif: NTTRCGCAAY	8717	790
4	FALSE	1	85	95	1	0.010526315789473684	0.011764705882352941	TF:M04203_1	TF	Factor: CEBPE; motif: NTTRCGCAAY; match class: 1	8717	791
4	FALSE	1	1177	95	7	0.0736842	0.00594732	TF:M01868	TF	Factor: C/EBPepsilon; motif: HAANMTTKCNWMAC	8717	796
4	FALSE	1	288	95	4	0.042105263157894736	0.013888888888888888	TF:M08801	TF	Factor: C/EBPepsilon; motif: MTTDCNNMAB	8717	798
4	FALSE	1	3899	95	45	0.47368421052631576	0.011541420877147986	TF:M08676	TF	Factor: C/EBPgamma:Elf-1; motif: TKRCGHAATWSCGGAAGT	8717	802
4	FALSE	1	1128	95	10	0.10526315789473684	0.00886525	TF:M08676_1	TF	Factor: C/EBPgamma:Elf-1; motif: TKRCGHAATWSCGGAAGT; match class: 1	8717	803
4	FALSE	1	114	95	1	0.010526315789473684	0.00877193	TF:M11322	TF	Factor: C/EBPgamma; motif: NRTTGCGYAAYN	8717	808
4	FALSE	1	662	95	6	0.0631579	0.00906344	TF:M11323	TF	Factor: C/EBPgamma; motif: NRTTGCGYAANN	8717	810
4	FALSE	1	96	95	1	0.010526315789473684	0.010416666666666666	TF:M11323_1	TF	Factor: C/EBPgamma; motif: NRTTGCGYAANN; match class: 1	8717	811
4	FALSE	1	1299	95	14	0.14736842105263157	0.0107775	TF:M11324	TF	Factor: C/EBPgamma; motif: NNTTGCGYMANN	8717	812
4	FALSE	1	174	95	2	0.021052631578947368	0.011494252873563218	TF:M11324_1	TF	Factor: C/EBPgamma; motif: NNTTGCGYMANN; match class: 1	8717	813
4	FALSE	1	1379	95	19	0.2	0.013778100072516316	TF:M11325	TF	Factor: C/EBPgamma; motif: NNTTGCGYAANN	8717	814
4	FALSE	1	2282	95	20	0.21052631578947367	0.00876424	TF:M04202	TF	Factor: CEBPD; motif: RTTRCGCAAY	8717	770
4	FALSE	1	182	95	2	0.021052631578947368	0.010989	TF:M11325_1	TF	Factor: C/EBPgamma; motif: NNTTGCGYAANN; match class: 1	8717	815
4	FALSE	1	297	95	1	0.010526315789473684	0.003367	TF:M01896_1	TF	Factor: C/EBPbeta; motif: TKNNGCAANN; match class: 1	8717	769
4	FALSE	1	1163	95	9	0.0947368	0.00773861	TF:M07315	TF	Factor: C/EBPbeta; motif: NNTTKCNNMAN	8717	766
4	FALSE	1	2153	95	18	0.18947368421052632	0.00836043	TF:M09596	TF	Factor: C/EBPalpha; motif: NRTTGTGCAAYNN	8717	732
4	FALSE	1	1458	95	11	0.11578947368421053	0.00754458	TF:M09880	TF	Factor: C/EBPalpha; motif: NRTTGTGCAAYN	8717	734
4	FALSE	1	1236	95	7	0.0736842	0.00566343	TF:M12502	TF	Factor: CEBPA; motif: NNATTGCACAATNN	8717	736
4	FALSE	1	1336	95	11	0.11578947368421053	0.00823353	TF:M07037	TF	Factor: C/EBPalpha; motif: NNNNNTTKCNNAAN	8717	738
4	FALSE	1	2131	95	21	0.22105263157894736	0.00985453	TF:M01866	TF	Factor: C/EBPalpha; motif: NNNTTNNGCAANN	8717	740
4	FALSE	1	347	95	1	0.010526315789473684	0.00288184	TF:M01866_1	TF	Factor: C/EBPalpha; motif: NNNTTNNGCAANN; match class: 1	8717	741
4	FALSE	1	1241	95	7	0.0736842	0.00564061	TF:M00109	TF	Factor: C/EBPbeta; motif: RNRTKDNGMAAKNN	8717	742
4	FALSE	1	131	95	1	0.010526315789473684	0.00763359	TF:M00109_1	TF	Factor: C/EBPbeta; motif: RNRTKDNGMAAKNN; match class: 1	8717	743
4	FALSE	1	1757	95	12	0.12631578947368421	0.00682982	TF:M00117	TF	Factor: C/EBPbeta; motif: NKNTTGCNYAAYNN	8717	744
4	FALSE	1	238	95	1	0.010526315789473684	0.00420168	TF:M00117_1	TF	Factor: C/EBPbeta; motif: NKNTTGCNYAAYNN; match class: 1	8717	745
4	FALSE	1	1804	95	11	0.11578947368421053	0.00609756	TF:M04201	TF	Factor: CEBPB; motif: ATTRCGCAAY	8717	746
4	FALSE	1	719	95	3	0.031578947368421054	0.00417246	TF:M04201_1	TF	Factor: CEBPB; motif: ATTRCGCAAY; match class: 1	8717	747
4	FALSE	1	1902	95	20	0.21052631578947367	0.010515247108307046	TF:M04690	TF	Factor: C/EBPbeta; motif: RTTGCGCAA	8717	748
4	FALSE	1	1623	95	16	0.16842105263157894	0.00985829	TF:M04690_1	TF	Factor: C/EBPbeta; motif: RTTGCGCAA; match class: 1	8717	749
4	FALSE	1	729	95	1	0.010526315789473684	0.00137174	TF:M07080	TF	Factor: C/EBPbeta; motif: KATTGCAYMAY	8717	750
4	FALSE	1	1430	95	10	0.10526315789473684	0.00699301	TF:M07413	TF	Factor: C/EBPbeta; motif: ATTGCGYAAT	8717	752
4	FALSE	1	203	95	1	0.010526315789473684	0.00492611	TF:M07413_1	TF	Factor: C/EBPbeta; motif: ATTGCGYAAT; match class: 1	8717	753
4	FALSE	1	2184	95	16	0.16842105263157894	0.00732601	TF:M08910	TF	Factor: C/EBPBETA; motif: KRTTGCGYAAY	8717	754
4	FALSE	1	1637	95	12	0.12631578947368421	0.00733048	TF:M08910_1	TF	Factor: C/EBPBETA; motif: KRTTGCGYAAY; match class: 1	8717	755
4	FALSE	1	1202	95	7	0.0736842	0.00582363	TF:M09597	TF	Factor: C/EBPbeta; motif: NATTGCRYAAYN	8717	756
4	FALSE	1	1074	95	4	0.042105263157894736	0.00372439	TF:M09881	TF	Factor: C/EBPbeta; motif: NRTTRYGCAATN	8717	758
4	FALSE	1	2477	95	28	0.29473684210526313	0.011303996770286637	TF:M11316	TF	Factor: C/EBPbeta; motif: NRTTGCGYAAYN	8717	760
4	FALSE	1	1415	95	11	0.11578947368421053	0.00777385	TF:M11316_1	TF	Factor: C/EBPbeta; motif: NRTTGCGYAAYN; match class: 1	8717	761
4	FALSE	1	1920	95	20	0.21052631578947367	0.010416666666666666	TF:M11317	TF	Factor: C/EBPbeta; motif: NRTTGCGYAAYN	8717	762
4	FALSE	1	598	95	4	0.042105263157894736	0.00668896	TF:M11317_1	TF	Factor: C/EBPbeta; motif: NRTTGCGYAAYN; match class: 1	8717	763
4	FALSE	1	2214	95	20	0.21052631578947367	0.00903342	TF:M12993	TF	Factor: CEBPB; motif: NATTGCGCAATN	8717	764
4	FALSE	1	2192	95	20	0.21052631578947367	0.00912409	TF:M12993_1	TF	Factor: CEBPB; motif: NATTGCGCAATN; match class: 1	8717	765
4	FALSE	1	1890	95	20	0.21052631578947367	0.010582010582010581	TF:M01896	TF	Factor: C/EBPbeta; motif: TKNNGCAANN	8717	768
4	FALSE	1	227	95	1	0.010526315789473684	0.00440529	TF:M07412_1	TF	Factor: C/EBPalpha; motif: ATTGCGYAAY; match class: 1	8717	731
4	FALSE	1	2706	95	33	0.3473684210526316	0.012195121951219513	TF:M00622	TF	Factor: C/EBPgamma; motif: YTBATTTCARAAW	8717	818
4	FALSE	1	1266	95	16	0.16842105263157894	0.0126382	TF:M01869	TF	Factor: C/EBPgamma; motif: NRTKRSRMAAKN	8717	820
4	FALSE	1	1074	95	9	0.0947368	0.00837989	TF:M12588	TF	Factor: CHOP10; motif: NTTKCANCANN	8717	860
4	FALSE	1	218	95	2	0.021052631578947368	0.00917431	TF:M08802	TF	Factor: ChREBP; motif: GWSCACGTGNSAH	8717	862
4	FALSE	1	127	95	1	0.010526315789473684	0.00787402	TF:M00734	TF	Factor: CIZ; motif: SAAAAANNN	8717	866
4	FALSE	1	4808	95	54	0.5684210526315789	0.011231281198003328	TF:M03541	TF	Factor: C-Jun; motif: TGACTC	8717	870
4	FALSE	1	1707	95	12	0.12631578947368421	0.00702988	TF:M03541_1	TF	Factor: C-Jun; motif: TGACTC; match class: 1	8717	871
4	FALSE	1	3627	95	53	0.5578947368421052	0.014612627515853323	TF:M01175	TF	Factor: CKROX; motif: SCCCTCCCC	8717	872
4	FALSE	1	1386	95	20	0.21052631578947367	0.01443	TF:M01175_1	TF	Factor: CKROX; motif: SCCCTCCCC; match class: 1	8717	873
4	FALSE	1	24	95	1	0.010526315789473684	0.041666666666666664	TF:M08677	TF	Factor: CLOCK:BHLHA15; motif: NCACGTGNCNANCAYRTGS	8717	874
4	FALSE	1	401	95	4	0.042105263157894736	0.00997506	TF:M01116	TF	Factor: CLOCK:BMAL; motif: MCACGTGR	8717	876
4	FALSE	1	947	95	10	0.10526315789473684	0.010559662090813094	TF:M08869	TF	Factor: CLOCKBMAL; motif: NNNWCACGTGGN	8717	878
4	FALSE	1	89	95	3	0.031578947368421054	0.033707865168539325	TF:M08869_1	TF	Factor: CLOCKBMAL; motif: NNNWCACGTGGN; match class: 1	8717	879
4	FALSE	1	122	95	1	0.010526315789473684	0.00819672	TF:M08678	TF	Factor: CLOCK:FIGLA; motif: NCASSTGKNNNNNNNNCACGTGN	8717	882
4	FALSE	1	106	95	1	0.010526315789473684	0.00943396	TF:M04168	TF	Factor: CLOCK; motif: AACACGTGTN	8717	888
4	FALSE	1	85	95	1	0.010526315789473684	0.011764705882352941	TF:M04168_1	TF	Factor: CLOCK; motif: AACACGTGTN; match class: 1	8717	889
4	FALSE	1	3800	95	29	0.30526315789473685	0.00763158	TF:M09884	TF	Factor: CLOCK; motif: CNGNCACGTGNNNM	8717	890
4	FALSE	1	1266	95	8	0.0842105	0.00631912	TF:M09884_1	TF	Factor: CLOCK; motif: CNGNCACGTGNNNM; match class: 1	8717	891
4	FALSE	1	899	95	10	0.10526315789473684	0.011123470522803115	TF:M11046	TF	Factor: CLOCK; motif: NNCAYGYGYN	8717	892
4	FALSE	1	227	95	3	0.031578947368421054	0.013215859030837005	TF:M11047	TF	Factor: CLOCK; motif: NMCACGTGYN	8717	894
4	FALSE	1	440	95	6	0.0631579	0.013636363636363636	TF:M13038	TF	Factor: CLOCK; motif: NNACACGTGN	8717	896
4	FALSE	1	28	95	1	0.010526315789473684	0.0357143	TF:M13038_1	TF	Factor: CLOCK; motif: NNACACGTGN; match class: 1	8717	897
4	FALSE	1	718	95	6	0.0631579	0.00835655	TF:M07247	TF	Factor: CLOCK; motif: CCACSTGW	8717	898
4	FALSE	1	187	95	3	0.031578947368421054	0.016042780748663103	TF:M11362	TF	Factor: c-MAF; motif: NTGCTKAYGTMAGCAN	8717	900
4	FALSE	1	41	95	1	0.010526315789473684	0.024390243902439025	TF:M11362_1	TF	Factor: c-MAF; motif: NTGCTKAYGTMAGCAN; match class: 1	8717	901
4	FALSE	1	2587	95	29	0.30526315789473685	0.011209895632006184	TF:M01070	TF	Factor: c-Maf; motif: NWNNNTGCTGACKNNNNNN	8717	902
4	FALSE	1	503	95	4	0.042105263157894736	0.00795229	TF:M01070_1	TF	Factor: c-Maf; motif: NWNNNTGCTGACKNNNNNN; match class: 1	8717	903
4	FALSE	1	731	95	7	0.0736842	0.00957592	TF:M09982	TF	Factor: c-MAF; motif: NNAWNTGCTGASNNNGCNN	8717	904
4	FALSE	1	352	95	5	0.0526316	0.014204545454545454	TF:M11356	TF	Factor: c-MAF; motif: NYGCTGACN	8717	906
4	FALSE	1	6073	95	75	0.7894736842105263	0.0123497	TF:M04710_1	TF	Factor: CHD2; motif: TCTCGCGAG; match class: 1	8717	857
4	FALSE	1	673	95	10	0.10526315789473684	0.014858841010401188	TF:M00622_1	TF	Factor: C/EBPgamma; motif: YTBATTTCARAAW; match class: 1	8717	819
4	FALSE	1	7149	95	78	0.8210526315789474	0.010910616869492237	TF:M04710	TF	Factor: CHD2; motif: TCTCGCGAG	8717	856
4	FALSE	1	7351	95	85	0.8947368421052632	0.011563052645898518	TF:M00986	TF	Factor: Churchill; motif: CGGGNN	8717	854
4	FALSE	1	133	95	2	0.021052631578947368	0.015037593984962405	TF:M01869_1	TF	Factor: C/EBPgamma; motif: NRTKRSRMAAKN; match class: 1	8717	821
4	FALSE	1	1615	95	11	0.11578947368421053	0.00681115	TF:M00201	TF	Factor: C/EBPalpha; motif: NGWVTKNKGYAAKNSAYA	8717	822
4	FALSE	1	2273	95	19	0.2	0.008359	TF:M00190	TF	Factor: C/EBP; motif: NNATTGCNNAANNN	8717	824
4	FALSE	1	477	95	3	0.031578947368421054	0.00628931	TF:M00190_1	TF	Factor: C/EBP; motif: NNATTGCNNAANNN; match class: 1	8717	825
4	FALSE	1	2022	95	22	0.23157894736842105	0.010880316518298714	TF:M00912	TF	Factor: C/EBP; motif: NTTRCNNAANNN	8717	826
4	FALSE	1	2233	95	21	0.22105263157894736	0.00940439	TF:M00770	TF	Factor: C/EBP; motif: NNNTKNNGNAAN	8717	828
4	FALSE	1	417	95	2	0.021052631578947368	0.00479616	TF:M00770_1	TF	Factor: C/EBP; motif: NNNTKNNGNAAN; match class: 1	8717	829
4	FALSE	1	162	95	1	0.010526315789473684	0.00617284	TF:M03945	TF	Factor: CENPB; motif: CCCGCNTNNNRCGAA	8717	830
4	FALSE	1	4061	95	44	0.4631578947368421	0.010834769761142575	TF:M00032	TF	Factor: c-Ets-1(p54); motif: NCMGGAWGYN	8717	832
4	FALSE	1	1347	95	14	0.14736842105263157	0.010393466963622866	TF:M00032_1	TF	Factor: c-Ets-1(p54); motif: NCMGGAWGYN; match class: 1	8717	833
4	FALSE	1	1786	95	15	0.15789473684210525	0.00839866	TF:M00074	TF	Factor: c-Ets-1(p54); motif: NNACMGGAWRTNN	8717	834
4	FALSE	1	237	95	4	0.042105263157894736	0.016877637130801686	TF:M00074_1	TF	Factor: c-Ets-1(p54); motif: NNACMGGAWRTNN; match class: 1	8717	835
4	FALSE	1	4318	95	49	0.5157894736842106	0.011347846225104215	TF:M01078	TF	Factor: c-Ets-1; motif: NNNRCCGGAWRYNNNN	8717	836
4	FALSE	1	1603	95	17	0.17894736842105263	0.010605115408608859	TF:M01078_1	TF	Factor: c-Ets-1; motif: NNNRCCGGAWRYNNNN; match class: 1	8717	837
4	FALSE	1	4304	95	51	0.5368421052631579	0.011849442379182156	TF:M02063	TF	Factor: c-ets-1; motif: ACCGGAWGTN	8717	838
4	FALSE	1	1575	95	19	0.2	0.012063492063492064	TF:M02063_1	TF	Factor: c-ets-1; motif: ACCGGAWGTN; match class: 1	8717	839
4	FALSE	1	2958	95	35	0.3684210526315789	0.011832319134550372	TF:M01870	TF	Factor: C-ets-1; motif: AGGAAGN	8717	840
4	FALSE	1	629	95	7	0.0736842	0.011128775834658187	TF:M01870_1	TF	Factor: C-ets-1; motif: AGGAAGN; match class: 1	8717	841
4	FALSE	1	5773	95	73	0.7684210526315789	0.012645071886367574	TF:M02064	TF	Factor: c-ets-2; motif: ACCGGAWRTN	8717	842
4	FALSE	1	2788	95	37	0.3894736842105263	0.0132712	TF:M02064_1	TF	Factor: c-ets-2; motif: ACCGGAWRTN; match class: 1	8717	843
4	FALSE	1	700	95	7	0.0736842	0.01	TF:M03866	TF	Factor: c-Fos:c-Jun; motif: NTGACTCAN	8717	844
4	FALSE	1	27	95	1	0.010526315789473684	0.037037037037037035	TF:M03866_1	TF	Factor: c-Fos:c-Jun; motif: NTGACTCAN; match class: 1	8717	845
4	FALSE	1	1170	95	12	0.12631578947368421	0.010256410256410256	TF:M07600	TF	Factor: C-Fos; motif: NNTGACTCAN	8717	846
4	FALSE	1	106	95	1	0.010526315789473684	0.00943396	TF:M07600_1	TF	Factor: C-Fos; motif: NNTGACTCAN; match class: 1	8717	847
4	FALSE	1	987	95	5	0.0526316	0.00506586	TF:M03815	TF	Factor: c-Fos; motif: TGACTCAN	8717	848
4	FALSE	1	334	95	4	0.042105263157894736	0.011976047904191617	TF:M07482	TF	Factor: CXXC1; motif: NMNMNMNAAAAMNANNNNMCG	8717	850
4	FALSE	1	678	95	9	0.0947368	0.0132743	TF:M07483	TF	Factor: CXXC1; motif: KNRNAMCGMWAAMNN	8717	852
4	FALSE	1	5712	95	73	0.7684210526315789	0.012780112044817927	TF:M00986_1	TF	Factor: Churchill; motif: CGGGNN; match class: 1	8717	855
4	FALSE	1	248	95	2	0.021052631578947368	0.00806452	TF:M07376_1	TF	Factor: beta-catenin; motif: CTTTGWTN; match class: 1	8717	519
4	FALSE	1	1465	95	10	0.10526315789473684	0.00682594	TF:M07412	TF	Factor: C/EBPalpha; motif: ATTGCGYAAY	8717	730
4	FALSE	1	1349	95	10	0.10526315789473684	0.0074129	TF:M00116	TF	Factor: C/EBPalpha; motif: NNATTRCNNAANNN	8717	726
4	FALSE	1	5443	95	55	0.5789473684210527	0.010104721660848796	TF:M03813	TF	Factor: BRN1; motif: HAATGCN	8717	614
4	FALSE	1	2667	95	30	0.3157894736842105	0.0112486	TF:M03813_1	TF	Factor: BRN1; motif: HAATGCN; match class: 1	8717	615
4	FALSE	1	1874	95	24	0.25263157894736843	0.012806830309498399	TF:M01408	TF	Factor: Brn-3c; motif: NNTTATTAATKANKNC	8717	618
4	FALSE	1	683	95	9	0.0947368	0.013177159590043924	TF:M01408_1	TF	Factor: Brn-3c; motif: NNTTATTAATKANKNC; match class: 1	8717	619
4	FALSE	1	976	95	8	0.0842105	0.00819672	TF:M04292	TF	Factor: BSX; motif: NYNATTAN	8717	620
4	FALSE	1	2136	95	23	0.24210526315789474	0.010767790262172285	TF:M10589	TF	Factor: BSX; motif: NTCRTTAN	8717	622
4	FALSE	1	328	95	4	0.042105263157894736	0.012195121951219513	TF:M10589_1	TF	Factor: BSX; motif: NTCRTTAN; match class: 1	8717	623
4	FALSE	1	1118	95	8	0.0842105	0.00715564	TF:M10590	TF	Factor: BSX; motif: NYRATTAN	8717	624
4	FALSE	1	125	95	1	0.010526315789473684	0.008	TF:M10590_1	TF	Factor: BSX; motif: NYRATTAN; match class: 1	8717	625
4	FALSE	1	3972	95	45	0.47368421052631576	0.011329305135951661	TF:M10591	TF	Factor: BSX; motif: NNCGTTAN	8717	626
4	FALSE	1	1303	95	16	0.16842105263157894	0.012279355333844973	TF:M10591_1	TF	Factor: BSX; motif: NNCGTTAN; match class: 1	8717	627
4	FALSE	1	5482	95	71	0.7473684210526316	0.012951477562933236	TF:M09723	TF	Factor: BTEB1; motif: GGGGGCGGGGCNGSGGGNGS	8717	628
4	FALSE	1	3409	95	51	0.5368421052631579	0.0149604	TF:M09723_1	TF	Factor: BTEB1; motif: GGGGGCGGGGCNGSGGGNGS; match class: 1	8717	629
4	FALSE	1	521	95	12	0.12631578947368421	0.023032629558541268	TF:M09974	TF	Factor: BTEB1; motif: GNRGKGGGCGTGGCC	8717	630
4	FALSE	1	48	95	1	0.010526315789473684	0.020833333333333332	TF:M09974_1	TF	Factor: BTEB1; motif: GNRGKGGGCGTGGCC; match class: 1	8717	631
4	FALSE	1	4535	95	59	0.6210526315789474	0.013009922822491731	TF:M09972	TF	Factor: BTEB2; motif: WGGGTGKGGCNGGN	8717	632
4	FALSE	1	2019	95	28	0.29473684210526313	0.013868251609707775	TF:M09972_1	TF	Factor: BTEB2; motif: WGGGTGKGGCNGGN; match class: 1	8717	633
4	FALSE	1	1593	95	25	0.2631578947368421	0.015693659761456372	TF:M12164	TF	Factor: BTEB2; motif: NMCACGCCCN	8717	634
4	FALSE	1	211	95	5	0.0526316	0.023696682464454975	TF:M12164_1	TF	Factor: BTEB2; motif: NMCACGCCCN; match class: 1	8717	635
4	FALSE	1	2599	95	36	0.37894736842105264	0.0138515	TF:M12165	TF	Factor: BTEB2; motif: NCCACRCCCN	8717	636
4	FALSE	1	539	95	8	0.0842105	0.014842300556586271	TF:M12165_1	TF	Factor: BTEB2; motif: NCCACRCCCN; match class: 1	8717	637
4	FALSE	1	2694	95	39	0.4105263157894737	0.014476614699331848	TF:M03814	TF	Factor: BTEB2; motif: GNAGGGGGNGGGSSNN	8717	638
4	FALSE	1	713	95	10	0.10526315789473684	0.014025245441795231	TF:M03814_1	TF	Factor: BTEB2; motif: GNAGGGGGNGGGSSNN; match class: 1	8717	639
4	FALSE	1	4718	95	59	0.6210526315789474	0.012505298855447223	TF:M07277	TF	Factor: BTEB2; motif: RGGGNGKGGN	8717	640
4	FALSE	1	2445	95	32	0.3368421052631579	0.013087934560327199	TF:M07277_1	TF	Factor: BTEB2; motif: RGGGNGKGGN; match class: 1	8717	641
4	FALSE	1	6116	95	79	0.8315789473684211	0.012916939175931981	TF:M09826	TF	Factor: BTEB3; motif: CCNNSCCNSCCCCKCCCCC	8717	642
4	FALSE	1	4239	95	63	0.6631578947368421	0.014861995753715499	TF:M09826_1	TF	Factor: BTEB3; motif: CCNNSCCNSCCCCKCCCCC; match class: 1	8717	643
4	FALSE	1	152	95	4	0.042105263157894736	0.0263158	TF:M01747	TF	Factor: BRF-1; motif: GGGTTCGANTCCC	8717	612
4	FALSE	1	737	95	11	0.11578947368421053	0.014925373134328358	TF:M12179	TF	Factor: BTEB3; motif: NRCCACGCCCMCN	8717	644
4	FALSE	1	724	95	5	0.0526316	0.00690608	TF:M01082_1	TF	Factor: BRCA1:USF2; motif: KTNNGTTG; match class: 1	8717	611
4	FALSE	1	1518	95	15	0.15789473684210525	0.00988142	TF:M12723	TF	Factor: BRCA2; motif: TGMCYCWGN	8717	608
4	FALSE	1	3284	95	34	0.35789473684210527	0.010353227771010963	TF:M07599	TF	Factor: beta-catenin; motif: CTTTGATN	8717	522
4	FALSE	1	829	95	5	0.0526316	0.00603136	TF:M07599_1	TF	Factor: beta-catenin; motif: CTTTGATN; match class: 1	8717	523
4	FALSE	1	459	95	9	0.0947368	0.0196078	TF:M09875	TF	Factor: BHLHA15; motif: SNAGCAGCTGG	8717	526
4	FALSE	1	69	95	2	0.021052631578947368	0.028985507246376812	TF:M11107	TF	Factor: BHLHA15; motif: NMCATATGKN	8717	528
4	FALSE	1	69	95	2	0.021052631578947368	0.028985507246376812	TF:M11107_1	TF	Factor: BHLHA15; motif: NMCATATGKN; match class: 1	8717	529
4	FALSE	1	296	95	3	0.031578947368421054	0.010135135135135136	TF:M11109	TF	Factor: BHLHA15; motif: NNCATATGNN	8717	532
4	FALSE	1	230	95	3	0.031578947368421054	0.013043478260869565	TF:M11109_1	TF	Factor: BHLHA15; motif: NNCATATGNN; match class: 1	8717	533
4	FALSE	1	620	95	4	0.042105263157894736	0.00645161	TF:M11110	TF	Factor: BHLHA15; motif: NNCAGCTGNN	8717	534
4	FALSE	1	68	95	1	0.010526315789473684	0.014705882352941176	TF:M12446	TF	Factor: BHLHE22; motif: NNCAGCTGNN	8717	546
4	FALSE	1	26	95	2	0.021052631578947368	0.0769231	TF:M04162	TF	Factor: BHLHE40; motif: NKCACGTGMC	8717	562
4	FALSE	1	3094	95	28	0.29473684210526313	0.00904977	TF:M11073	TF	Factor: DEC1; motif: GTCACGTGAC	8717	564
4	FALSE	1	2573	95	23	0.24210526315789474	0.00893898	TF:M11073_1	TF	Factor: DEC1; motif: GTCACGTGAC; match class: 1	8717	565
4	FALSE	1	2116	95	20	0.21052631578947367	0.0094518	TF:M11074	TF	Factor: DEC1; motif: GTCACGTGAC	8717	566
4	FALSE	1	2024	95	20	0.21052631578947367	0.00988142	TF:M11074_1	TF	Factor: DEC1; motif: GTCACGTGAC; match class: 1	8717	567
4	FALSE	1	164	95	3	0.031578947368421054	0.018292682926829267	TF:M10040	TF	Factor: Blimp-1; motif: RAAAGNGAAAGTNN	8717	576
4	FALSE	1	945	95	8	0.0842105	0.00846561	TF:M10526	TF	Factor: Blimp-1; motif: RRGNGAAAGNRANNN	8717	578
4	FALSE	1	388	95	5	0.0526316	0.0128866	TF:M12584	TF	Factor: BLIMP1; motif: RAAAGTGAAAGTGN	8717	580
4	FALSE	1	620	95	7	0.0736842	0.0112903	TF:M07314	TF	Factor: Blimp-1; motif: RGRAAGNGAAAG	8717	582
4	FALSE	1	173	95	3	0.031578947368421054	0.017341040462427744	TF:M01066	TF	Factor: Blimp-1; motif: NRGRAAGKGAAAGKRN	8717	584
4	FALSE	1	253	95	3	0.031578947368421054	0.011857707509881422	TF:M03865	TF	Factor: Blimp-1; motif: NRGRAAGKGAAAGK	8717	586
4	FALSE	1	1128	95	12	0.12631578947368421	0.010638297872340425	TF:M09877	TF	Factor: BMAL1; motif: NSCACGTGNSN	8717	588
4	FALSE	1	130	95	2	0.021052631578947368	0.015384615384615385	TF:M09877_1	TF	Factor: BMAL1; motif: NSCACGTGNSN; match class: 1	8717	589
4	FALSE	1	665	95	12	0.12631578947368421	0.0180451	TF:M07350	TF	Factor: BMAL1; motif: AGCCAYKKGA	8717	590
4	FALSE	1	44	95	1	0.010526315789473684	0.022727272727272728	TF:M07350_1	TF	Factor: BMAL1; motif: AGCCAYKKGA; match class: 1	8717	591
4	FALSE	1	265	95	8	0.0842105	0.0301887	TF:M12885	TF	Factor: BNC2; motif: NNRTGAGTCANN	8717	592
4	FALSE	1	1534	95	16	0.16842105263157894	0.010430247718383311	TF:M09878	TF	Factor: Brachyury; motif: NTNNCANNNNRGTGTGAANN	8717	598
4	FALSE	1	184	95	5	0.0526316	0.0271739	TF:M09878_1	TF	Factor: Brachyury; motif: NTNNCANNNNRGTGTGAANN; match class: 1	8717	599
4	FALSE	1	3000	95	28	0.29473684210526313	0.00933333	TF:M01082	TF	Factor: BRCA1:USF2; motif: KTNNGTTG	8717	610
4	FALSE	1	976	95	9	0.0947368	0.00922131	TF:M07205	TF	Factor: CEBPA; motif: ATTGCAYAAYN	8717	728
4	FALSE	1	81	95	4	0.042105263157894736	0.0493827	TF:M12179_1	TF	Factor: BTEB3; motif: NRCCACGCCCMCN; match class: 1	8717	645
4	FALSE	1	136	95	5	0.0526316	0.0367647	TF:M12180_1	TF	Factor: BTEB3; motif: NRCCACGCCCMCN; match class: 1	8717	647
4	FALSE	1	614	95	6	0.0631579	0.00977199	TF:M13047	TF	Factor: CDX1; motif: GGYMATAAAA	8717	686
4	FALSE	1	22	95	1	0.010526315789473684	0.045454545454545456	TF:M13047_1	TF	Factor: CDX1; motif: GGYMATAAAA; match class: 1	8717	687
4	FALSE	1	321	95	5	0.0526316	0.0155763	TF:M07377	TF	Factor: cdx-1; motif: NTTTATKNN	8717	688
4	FALSE	1	6260	95	63	0.6631578947368421	0.010063897763578274	TF:M02086	TF	Factor: Cdx-1; motif: TTTATK	8717	690
4	FALSE	1	4022	95	41	0.43157894736842106	0.010193933366484336	TF:M02086_1	TF	Factor: Cdx-1; motif: TTTATK; match class: 1	8717	691
4	FALSE	1	935	95	11	0.11578947368421053	0.011764705882352941	TF:M01449	TF	Factor: Cdx-2; motif: NNNGGYMATAAAANNN	8717	692
4	FALSE	1	70	95	1	0.010526315789473684	0.014285714285714285	TF:M01449_1	TF	Factor: Cdx-2; motif: NNNGGYMATAAAANNN; match class: 1	8717	693
4	FALSE	1	428	95	6	0.0631579	0.014018691588785047	TF:M04298	TF	Factor: Cdx-2; motif: GYMATAAAA	8717	694
4	FALSE	1	677	95	5	0.0526316	0.00738552	TF:M07079	TF	Factor: Cdx-2; motif: NNGYMATAAAA	8717	696
4	FALSE	1	1289	95	7	0.0736842	0.00543057	TF:M09879	TF	Factor: Cdx-2; motif: TTTNATTGCNNT	8717	698
4	FALSE	1	5463	95	58	0.6105263157894737	0.010616877173714076	TF:M10849	TF	Factor: Cdx-2; motif: NRTCGTAANNNN	8717	700
4	FALSE	1	2481	95	27	0.28421052631578947	0.010882708585247884	TF:M10849_1	TF	Factor: Cdx-2; motif: NRTCGTAANNNN; match class: 1	8717	701
4	FALSE	1	995	95	9	0.0947368	0.00904523	TF:M10850	TF	Factor: Cdx-2; motif: NYMATAANN	8717	702
4	FALSE	1	1003	95	7	0.0736842	0.00697906	TF:M10851	TF	Factor: Cdx-2; motif: NRTYRTAAAN	8717	704
4	FALSE	1	67	95	1	0.010526315789473684	0.014925373134328358	TF:M10851_1	TF	Factor: Cdx-2; motif: NRTYRTAAAN; match class: 1	8717	705
4	FALSE	1	1194	95	7	0.0736842	0.00586265	TF:M12513	TF	Factor: CDX2; motif: NNGCAATAAANN	8717	706
4	FALSE	1	126	95	1	0.010526315789473684	0.00793651	TF:M12513_1	TF	Factor: CDX2; motif: NNGCAATAAANN; match class: 1	8717	707
4	FALSE	1	635	95	7	0.0736842	0.011023622047244094	TF:M00729	TF	Factor: Cdx-2; motif: ANANTTTTATKRCC	8717	708
4	FALSE	1	31	95	1	0.010526315789473684	0.0322581	TF:M00729_1	TF	Factor: Cdx-2; motif: ANANTTTTATKRCC; match class: 1	8717	709
4	FALSE	1	518	95	4	0.042105263157894736	0.00772201	TF:M01659	TF	Factor: Cdx-2; motif: BNNATAAANRN	8717	710
4	FALSE	1	4001	95	35	0.3684210526315789	0.00874781	TF:M02087	TF	Factor: CDX-2; motif: TTTATN	8717	712
4	FALSE	1	1747	95	10	0.10526315789473684	0.0057241	TF:M02087_1	TF	Factor: CDX-2; motif: TTTATN; match class: 1	8717	713
4	FALSE	1	403	95	1	0.010526315789473684	0.00248139	TF:M07416	TF	Factor: Cdx-2; motif: NNNNNWTTTATNNN	8717	714
4	FALSE	1	423	95	3	0.031578947368421054	0.0070922	TF:M07378	TF	Factor: cdx; motif: NNTTTATNN	8717	722
4	FALSE	1	48	95	1	0.010526315789473684	0.020833333333333332	TF:M07378_1	TF	Factor: cdx; motif: NNTTTATNN; match class: 1	8717	723
4	FALSE	1	1336	95	14	0.14736842105263157	0.010479041916167664	TF:M00991	TF	Factor: Cdx; motif: NAYNRHNARAKTHATAAA	8717	724
4	FALSE	1	290	95	3	0.031578947368421054	0.010344827586206896	TF:M00991_1	TF	Factor: Cdx; motif: NAYNRHNARAKTHATAAA; match class: 1	8717	725
4	FALSE	1	555	95	2	0.021052631578947368	0.0036036	TF:M10853	TF	Factor: Cdx-1; motif: NGCMATAAAAC	8717	684
4	FALSE	1	1168	95	17	0.17894736842105263	0.014554794520547944	TF:M12180	TF	Factor: BTEB3; motif: NRCCACGCCCMCN	8717	646
4	FALSE	1	940	95	15	0.15789473684210525	0.015957446808510637	TF:M10852	TF	Factor: Cdx-1; motif: NGTCGTAAAWN	8717	682
4	FALSE	1	332	95	4	0.042105263157894736	0.012048192771084338	TF:M01373	TF	Factor: Cdx-1; motif: NNNGGTMATAAAANNN	8717	678
4	FALSE	1	876	95	14	0.14736842105263157	0.0159817	TF:M12181	TF	Factor: BTEB3; motif: NRCCACGCCCMCN	8717	648
4	FALSE	1	99	95	5	0.0526316	0.050505050505050504	TF:M12181_1	TF	Factor: BTEB3; motif: NRCCACGCCCMCN; match class: 1	8717	649
4	FALSE	1	968	95	15	0.15789473684210525	0.015495867768595042	TF:M12182	TF	Factor: BTEB3; motif: NRCCACGCCCMCN	8717	650
4	FALSE	1	113	95	5	0.0526316	0.0442478	TF:M12182_1	TF	Factor: BTEB3; motif: NRCCACGCCCMCN; match class: 1	8717	651
4	FALSE	1	4844	95	57	0.6	0.011767134599504542	TF:M01865	TF	Factor: BTEB3; motif: BNRNGGGAGGNGT	8717	652
4	FALSE	1	2146	95	30	0.3157894736842105	0.013979496738117428	TF:M01865_1	TF	Factor: BTEB3; motif: BNRNGGGAGGNGT; match class: 1	8717	653
4	FALSE	1	1369	95	13	0.1368421052631579	0.00949598	TF:M00721	TF	Factor: CACCC-binding; motif: CANCCNNWGGGTGDGG	8717	654
4	FALSE	1	134	95	2	0.021052631578947368	0.014925373134328358	TF:M00721_1	TF	Factor: CACCC-binding; motif: CANCCNNWGGGTGDGG; match class: 1	8717	655
4	FALSE	1	16	95	1	0.010526315789473684	0.0625	TF:M07447	TF	Factor: CaRF; motif: YSARAACGAGGC	8717	656
4	FALSE	1	433	95	2	0.021052631578947368	0.00461894	TF:M03788	TF	Factor: CAR_RXR; motif: CYNNNNTGAMCTYW	8717	658
4	FALSE	1	841	95	11	0.11578947368421053	0.013079667063020214	TF:M00416	TF	Factor: Cart-1; motif: NNNTAATTNNCATTANCN	8717	660
4	FALSE	1	330	95	4	0.042105263157894736	0.012121212121212121	TF:M00416_1	TF	Factor: Cart-1; motif: NNNTAATTNNCATTANCN; match class: 1	8717	661
4	FALSE	1	1729	95	21	0.22105263157894736	0.012145748987854251	TF:M01362	TF	Factor: CART1; motif: NGNNYTAATTARTNNNN	8717	662
4	FALSE	1	1304	95	18	0.18947368421052632	0.013803680981595092	TF:M01362_1	TF	Factor: CART1; motif: NGNNYTAATTARTNNNN; match class: 1	8717	663
4	FALSE	1	202	95	3	0.031578947368421054	0.0148515	TF:M00478	TF	Factor: Cdc5; motif: GATTTAACATAA	8717	664
4	FALSE	1	1770	95	20	0.21052631578947367	0.011299435028248588	TF:M00104	TF	Factor: CDP; motif: NATCGATCGS	8717	666
4	FALSE	1	555	95	5	0.0526316	0.00900901	TF:M00104_1	TF	Factor: CDP; motif: NATCGATCGS; match class: 1	8717	667
4	FALSE	1	2561	95	28	0.29473684210526313	0.010933229207340883	TF:M00106	TF	Factor: CDP; motif: NATYGATSSS	8717	668
4	FALSE	1	621	95	7	0.0736842	0.011272141706924315	TF:M00106_1	TF	Factor: CDP; motif: NATYGATSSS; match class: 1	8717	669
4	FALSE	1	1267	95	9	0.0947368	0.00710339	TF:M00105	TF	Factor: CDP; motif: CACCRATANNTATBG	8717	670
4	FALSE	1	154	95	2	0.021052631578947368	0.012987012987012988	TF:M00105_1	TF	Factor: CDP; motif: CACCRATANNTATBG; match class: 1	8717	671
4	FALSE	1	3522	95	29	0.30526315789473685	0.00823396	TF:M00095	TF	Factor: CDP; motif: CCAATAATCGAT	8717	672
4	FALSE	1	1120	95	9	0.0947368	0.00803571	TF:M00095_1	TF	Factor: CDP; motif: CCAATAATCGAT; match class: 1	8717	673
4	FALSE	1	1490	95	15	0.15789473684210525	0.010067114093959731	TF:M00102	TF	Factor: CDP; motif: NWNATCGATTANYNN	8717	674
4	FALSE	1	275	95	4	0.042105263157894736	0.014545454545454545	TF:M00102_1	TF	Factor: CDP; motif: NWNATCGATTANYNN; match class: 1	8717	675
4	FALSE	1	1687	95	12	0.12631578947368421	0.00711322	TF:M04610	TF	Factor: CDP; motif: NNNNWGWYMAATR	8717	676
4	FALSE	1	272	95	1	0.010526315789473684	0.00367647	TF:M04610_1	TF	Factor: CDP; motif: NNNNWGWYMAATR; match class: 1	8717	677
4	FALSE	1	341	95	1	0.010526315789473684	0.00293255	TF:M04297	TF	Factor: CDX1; motif: GYMATAAAA	8717	680
4	FALSE	1	3134	95	46	0.4842105263157895	0.014677728142948309	TF:M00425_1	TF	Factor: E2F; motif: TTTCGCGC; match class: 1	8717	1593
4	FALSE	1	3088	95	35	0.3684210526315789	0.0113342	TF:M00918	TF	Factor: E2F; motif: TTTSGCGSG	8717	1594
4	FALSE	1	728	95	12	0.12631578947368421	0.016483516483516484	TF:M00918_1	TF	Factor: E2F; motif: TTTSGCGSG; match class: 1	8717	1595
4	FALSE	1	957	95	6	0.0631579	0.00626959	TF:M08281_1	TF	Factor: Fli-1:C/EBPbeta; motif: RNCGGAWRTTGCGCAAY; match class: 1	8717	2499
4	FALSE	1	3015	95	22	0.23157894736842105	0.00729685	TF:M08469	TF	Factor: Fli-1:C/EBPdelta; motif: NNCGGAWATTGCGCAAT	8717	2500
4	FALSE	1	654	95	5	0.0526316	0.00764526	TF:M08469_1	TF	Factor: Fli-1:C/EBPdelta; motif: NNCGGAWATTGCGCAAT; match class: 1	8717	2501
4	FALSE	1	2888	95	25	0.2631578947368421	0.00865651	TF:M08470	TF	Factor: Fli-1:Dlx-2; motif: RNCGGAARYAATTA	8717	2502
4	FALSE	1	647	95	3	0.031578947368421054	0.00463679	TF:M08470_1	TF	Factor: Fli-1:Dlx-2; motif: RNCGGAARYAATTA; match class: 1	8717	2503
4	FALSE	1	1085	95	11	0.11578947368421053	0.010138248847926268	TF:M08282	TF	Factor: Fli-1:Prrxl1; motif: ACCGGAAGTAATTAN	8717	2504
4	FALSE	1	97	95	2	0.021052631578947368	0.020618556701030927	TF:M08282_1	TF	Factor: Fli-1:Prrxl1; motif: ACCGGAAGTAATTAN; match class: 1	8717	2505
4	FALSE	1	1490	95	15	0.15789473684210525	0.010067114093959731	TF:M08283	TF	Factor: Fli-1:ETV7; motif: NSMGGAMGGATNTCCGNN	8717	2506
4	FALSE	1	155	95	2	0.021052631578947368	0.012903225806451613	TF:M08283_1	TF	Factor: Fli-1:ETV7; motif: NSMGGAMGGATNTCCGNN; match class: 1	8717	2507
4	FALSE	1	3483	95	39	0.4105263157894737	0.0111972	TF:M08284	TF	Factor: Fli-1:FIGLA; motif: NCCGGAARCASSTGN	8717	2508
4	FALSE	1	858	95	10	0.10526315789473684	0.011655011655011656	TF:M08284_1	TF	Factor: Fli-1:FIGLA; motif: NCCGGAARCASSTGN; match class: 1	8717	2509
4	FALSE	1	2300	95	24	0.25263157894736843	0.010434782608695653	TF:M08286	TF	Factor: Fli-1:FOXI1; motif: NCCGGATGTTKAY	8717	2510
4	FALSE	1	327	95	7	0.0736842	0.021406727828746176	TF:M08286_1	TF	Factor: Fli-1:FOXI1; motif: NCCGGATGTTKAY; match class: 1	8717	2511
4	FALSE	1	208	95	3	0.031578947368421054	0.014423076923076924	TF:M08287	TF	Factor: Fli-1:FOXI1; motif: RTAAACAGGAARYN	8717	2512
4	FALSE	1	2294	95	22	0.23157894736842105	0.00959024	TF:M08471	TF	Factor: Fli-1:HOXB13; motif: NNCGGAARYNRTWAA	8717	2514
4	FALSE	1	4590	95	58	0.6105263157894737	0.012636165577342049	TF:M08289	TF	Factor: Fli-1:Max; motif: NCCGGAAACACGTGN	8717	2516
4	FALSE	1	1591	95	18	0.18947368421052632	0.011313639220615965	TF:M08289_1	TF	Factor: Fli-1:Max; motif: NCCGGAAACACGTGN; match class: 1	8717	2517
4	FALSE	1	3807	95	42	0.4421052631578947	0.0110323	TF:M08472	TF	Factor: Fli-1:E2A; motif: NCCGGAWRCASCTGN	8717	2518
4	FALSE	1	1064	95	19	0.2	0.017857142857142856	TF:M08472_1	TF	Factor: Fli-1:E2A; motif: NCCGGAWRCASCTGN; match class: 1	8717	2519
4	FALSE	1	3420	95	38	0.4	0.011111111111111112	TF:M02073	TF	Factor: Fli-1; motif: ACCGGAAGYN	8717	2520
4	FALSE	1	982	95	9	0.0947368	0.00916497	TF:M02073_1	TF	Factor: Fli-1; motif: ACCGGAAGYN; match class: 1	8717	2521
4	FALSE	1	4692	95	57	0.6	0.012148337595907928	TF:M03988	TF	Factor: FLI1; motif: ACCGGAARTN	8717	2522
4	FALSE	1	1888	95	31	0.3263157894736842	0.0164195	TF:M03988_1	TF	Factor: FLI1; motif: ACCGGAARTN; match class: 1	8717	2523
4	FALSE	1	5268	95	54	0.5684210526315789	0.010250569476082005	TF:M03989	TF	Factor: FLI1; motif: ACCGGAAATCCGGT	8717	2524
4	FALSE	1	2990	95	30	0.3157894736842105	0.010033444816053512	TF:M03989_1	TF	Factor: FLI1; motif: ACCGGAAATCCGGT; match class: 1	8717	2525
4	FALSE	1	2169	95	27	0.28421052631578947	0.012448132780082987	TF:M07089	TF	Factor: Fli-1; motif: RCAGGAAGTGR	8717	2526
4	FALSE	1	330	95	9	0.0947368	0.0272727	TF:M07089_1	TF	Factor: Fli-1; motif: RCAGGAAGTGR; match class: 1	8717	2527
4	FALSE	1	3530	95	36	0.37894736842105264	0.010198300283286119	TF:M08281	TF	Factor: Fli-1:C/EBPbeta; motif: RNCGGAWRTTGCGCAAY	8717	2498
4	FALSE	1	4731	95	55	0.5789473684210527	0.011625449165081379	TF:M08913	TF	Factor: FLI-1; motif: NAYTTCCGGT	8717	2528
4	FALSE	1	818	95	12	0.12631578947368421	0.014669926650366748	TF:M01837_1	TF	Factor: FKLF; motif: BGGGNGGVMD; match class: 1	8717	2497
4	FALSE	1	29	95	1	0.010526315789473684	0.034482758620689655	TF:M12178	TF	Factor: FKLF; motif: NCCACGCCCMCNCCACGCCCMC	8717	2494
4	FALSE	1	310	95	2	0.021052631578947368	0.00645161	TF:M09917	TF	Factor: EVX2; motif: NNTTTATKRCYNN	8717	2432
4	FALSE	1	302	95	3	0.031578947368421054	0.00993377	TF:M10866	TF	Factor: EVX2; motif: NTAATTAN	8717	2434
4	FALSE	1	103	95	1	0.010526315789473684	0.00970874	TF:M10866_1	TF	Factor: EVX2; motif: NTAATTAN; match class: 1	8717	2435
4	FALSE	1	283	95	2	0.021052631578947368	0.00706714	TF:M10867	TF	Factor: EVX2; motif: NTCRTTAN	8717	2436
4	FALSE	1	405	95	4	0.042105263157894736	0.00987654	TF:M10868	TF	Factor: EVX2; motif: NTAATTAN	8717	2438
4	FALSE	1	405	95	4	0.042105263157894736	0.00987654	TF:M10868_1	TF	Factor: EVX2; motif: NTAATTAN; match class: 1	8717	2439
4	FALSE	1	1511	95	24	0.25263157894736843	0.0158835	TF:M12604	TF	Factor: EZF2; motif: NNCCNSNSCNMCTCCMYCTT	8717	2446
4	FALSE	1	274	95	6	0.0631579	0.021897810218978103	TF:M12604_1	TF	Factor: EZF2; motif: NNCCNSNSCNMCTCCMYCTT; match class: 1	8717	2447
4	FALSE	1	34	95	2	0.021052631578947368	0.058823529411764705	TF:M06385	TF	Factor: EZI; motif: NGGGCCTGGGGA	8717	2448
4	FALSE	1	1070	95	21	0.22105263157894736	0.019626168224299065	TF:M10151	TF	Factor: EZI; motif: GGGGAGGGGRRGGRGRRGGRRR	8717	2450
4	FALSE	1	285	95	2	0.021052631578947368	0.00701754	TF:M10151_1	TF	Factor: EZI; motif: GGGGAGGGGRRGGRGRRGGRRR; match class: 1	8717	2451
4	FALSE	1	3421	95	22	0.23157894736842105	0.00643087	TF:M00456	TF	Factor: FAC1; motif: NNNCAMAACACRNA	8717	2452
4	FALSE	1	1112	95	3	0.031578947368421054	0.00269784	TF:M00456_1	TF	Factor: FAC1; motif: NNNCAMAACACRNA; match class: 1	8717	2453
4	FALSE	1	863	95	7	0.0736842	0.00811124	TF:M02269	TF	Factor: FEV; motif: CAGGAART	8717	2462
4	FALSE	1	47	95	1	0.010526315789473684	0.0212766	TF:M02269_1	TF	Factor: FEV; motif: CAGGAART; match class: 1	8717	2463
4	FALSE	1	886	95	9	0.0947368	0.010158013544018058	TF:M03987	TF	Factor: FEV; motif: ACCGGAAGTN	8717	2464
4	FALSE	1	847	95	8	0.0842105	0.0094451	TF:M11406	TF	Factor: Pet-1; motif: NACCGGAAGTN	8717	2466
4	FALSE	1	71	95	1	0.010526315789473684	0.014084507042253521	TF:M11406_1	TF	Factor: Pet-1; motif: NACCGGAAGTN; match class: 1	8717	2467
4	FALSE	1	529	95	5	0.0526316	0.0094518	TF:M11407	TF	Factor: Pet-1; motif: NACCGGAAGTN	8717	2468
4	FALSE	1	108	95	1	0.010526315789473684	0.00925926	TF:M12976	TF	Factor: FEV; motif: NACCGGAAGTNN	8717	2470
4	FALSE	1	976	95	12	0.12631578947368421	0.012295081967213115	TF:M09919	TF	Factor: FEZF1; motif: NYTGYYCTTTTN	8717	2474
4	FALSE	1	449	95	7	0.0736842	0.015590200445434299	TF:M04169	TF	Factor: FIGLA; motif: NMCACCTGKN	8717	2476
4	FALSE	1	33	95	2	0.021052631578947368	0.0606061	TF:M05601	TF	Factor: FIZ1; motif: GGGSTMGGCCT	8717	2484
4	FALSE	1	1015	95	11	0.11578947368421053	0.0108374	TF:M08882	TF	Factor: FKHL14; motif: TMNAAACARKAASA	8717	2486
4	FALSE	1	541	95	5	0.0526316	0.00924214	TF:M03573	TF	Factor: FKHL5; motif: ATGTTTAT	8717	2488
4	FALSE	1	23	95	1	0.010526315789473684	0.043478260869565216	TF:M03573_1	TF	Factor: FKHL5; motif: ATGTTTAT; match class: 1	8717	2489
4	FALSE	1	41	95	1	0.010526315789473684	0.024390243902439025	TF:M12177	TF	Factor: FKLF; motif: NCCACRCCCMCNMCACGCCCMC	8717	2492
4	FALSE	1	2882	95	38	0.4	0.0131853	TF:M01837	TF	Factor: FKLF; motif: BGGGNGGVMD	8717	2496
4	FALSE	1	371	95	3	0.031578947368421054	0.00808625	TF:M09612	TF	Factor: EVX2; motif: TTTTATKRCNNN	8717	2430
4	FALSE	1	1987	95	27	0.28421052631578947	0.013588324106693507	TF:M08913_1	TF	Factor: FLI-1; motif: NAYTTCCGGT; match class: 1	8717	2529
4	FALSE	1	531	95	12	0.12631578947368421	0.022598870056497175	TF:M09613_1	TF	Factor: Fli-1; motif: RCMGGAAGYGNNN; match class: 1	8717	2531
4	FALSE	1	1821	95	16	0.16842105263157894	0.00878638	TF:M09922	TF	Factor: Fra-1; motif: NNNTGAGTCAYN	8717	2568
4	FALSE	1	234	95	1	0.010526315789473684	0.0042735	TF:M09922_1	TF	Factor: Fra-1; motif: NNNTGAGTCAYN; match class: 1	8717	2569
4	FALSE	1	1160	95	10	0.10526315789473684	0.00862069	TF:M11284	TF	Factor: Fra-1; motif: NATGASTCAYM	8717	2570
4	FALSE	1	3331	95	35	0.3684210526315789	0.010507355148604023	TF:M11285	TF	Factor: Fra-1; motif: GRTGACGTCATC	8717	2572
4	FALSE	1	2159	95	23	0.24210526315789474	0.010653080129689671	TF:M11285_1	TF	Factor: Fra-1; motif: GRTGACGTCATC; match class: 1	8717	2573
4	FALSE	1	1154	95	12	0.12631578947368421	0.010398613518197574	TF:M11286	TF	Factor: Fra-1; motif: NATGAWTCAYN	8717	2574
4	FALSE	1	828	95	9	0.0947368	0.010869565217391304	TF:M11286_1	TF	Factor: Fra-1; motif: NATGAWTCAYN; match class: 1	8717	2575
4	FALSE	1	1860	95	17	0.17894736842105263	0.00913978	TF:M12518	TF	Factor: FOSL1; motif: NNATGACTCATNN	8717	2576
4	FALSE	1	740	95	4	0.042105263157894736	0.00540541	TF:M12518_1	TF	Factor: FOSL1; motif: NNATGACTCATNN; match class: 1	8717	2577
4	FALSE	1	1283	95	11	0.11578947368421053	0.00857366	TF:M07092	TF	Factor: Fra-2; motif: NRRTGASTCAB	8717	2578
4	FALSE	1	428	95	6	0.0631579	0.014018691588785047	TF:M07092_1	TF	Factor: Fra-2; motif: NRRTGASTCAB; match class: 1	8717	2579
4	FALSE	1	1019	95	13	0.1368421052631579	0.012757605495583905	TF:M04693	TF	Factor: c-Fos; motif: RTGASTCAY	8717	2580
4	FALSE	1	705	95	11	0.11578947368421053	0.015602836879432624	TF:M04693_1	TF	Factor: c-Fos; motif: RTGASTCAY; match class: 1	8717	2581
4	FALSE	1	3169	95	31	0.3263157894736842	0.00978227	TF:M04802	TF	Factor: c-Fos; motif: ACTCACCA	8717	2582
4	FALSE	1	645	95	4	0.042105263157894736	0.00620155	TF:M04802_1	TF	Factor: c-Fos; motif: ACTCACCA; match class: 1	8717	2583
4	FALSE	1	1701	95	18	0.18947368421052632	0.010582010582010581	TF:M07090	TF	Factor: c-Fos; motif: NNTGASTCATN	8717	2584
4	FALSE	1	655	95	8	0.0842105	0.012213740458015267	TF:M07090_1	TF	Factor: c-Fos; motif: NNTGASTCATN; match class: 1	8717	2585
4	FALSE	1	995	95	11	0.11578947368421053	0.011055276381909548	TF:M08946	TF	Factor: C-FOS; motif: NATGAGTCATN	8717	2586
4	FALSE	1	82	95	1	0.010526315789473684	0.012195121951219513	TF:M08946_1	TF	Factor: C-FOS; motif: NATGAGTCATN; match class: 1	8717	2587
4	FALSE	1	2983	95	31	0.3263157894736842	0.0103922	TF:M08947	TF	Factor: C-FOS; motif: NNNKATGACGTCATNNN	8717	2588
4	FALSE	1	1172	95	12	0.12631578947368421	0.010238907849829351	TF:M08947_1	TF	Factor: C-FOS; motif: NNNKATGACGTCATNNN; match class: 1	8717	2589
4	FALSE	1	1095	95	10	0.10526315789473684	0.00913242	TF:M09617	TF	Factor: c-Fos; motif: RTGAGTCAYNN	8717	2590
4	FALSE	1	72	95	1	0.010526315789473684	0.013888888888888888	TF:M09617_1	TF	Factor: c-Fos; motif: RTGAGTCAYNN; match class: 1	8717	2591
4	FALSE	1	1004	95	11	0.11578947368421053	0.010956175298804782	TF:M09924	TF	Factor: c-Fos; motif: NTGAGTCAN	8717	2592
4	FALSE	1	67	95	1	0.010526315789473684	0.014925373134328358	TF:M09924_1	TF	Factor: c-Fos; motif: NTGAGTCAN; match class: 1	8717	2593
4	FALSE	1	2012	95	20	0.21052631578947367	0.00994036	TF:M04737	TF	Factor: HNF-3alpha; motif: WRWGTAAAC	8717	2594
4	FALSE	1	328	95	4	0.042105263157894736	0.012195121951219513	TF:M04737_1	TF	Factor: HNF-3alpha; motif: WRWGTAAAC; match class: 1	8717	2595
4	FALSE	1	197	95	1	0.010526315789473684	0.00507614	TF:M09615_1	TF	Factor: Fra-1; motif: NRTGACTCATN; match class: 1	8717	2567
4	FALSE	1	2675	95	33	0.3473684210526316	0.012336448598130842	TF:M09613	TF	Factor: Fli-1; motif: RCMGGAAGYGNNN	8717	2530
4	FALSE	1	1659	95	14	0.14736842105263157	0.00843882	TF:M09615	TF	Factor: Fra-1; motif: NRTGACTCATN	8717	2566
4	FALSE	1	910	95	6	0.0631579	0.00659341	TF:M04897	TF	Factor: Fra-1; motif: ACTCATG	8717	2562
4	FALSE	1	4221	95	56	0.5894736842105263	0.013266998341625208	TF:M09920	TF	Factor: Fli-1; motif: NNRGGMAGGAAGGRRRGR	8717	2532
4	FALSE	1	1477	95	15	0.15789473684210525	0.010155721056194989	TF:M09920_1	TF	Factor: Fli-1; motif: NNRGGMAGGAAGGRRRGR; match class: 1	8717	2533
4	FALSE	1	1145	95	9	0.0947368	0.00786026	TF:M11398	TF	Factor: Fli-1; motif: NACMGGAARTN	8717	2534
4	FALSE	1	107	95	2	0.021052631578947368	0.018691588785046728	TF:M11398_1	TF	Factor: Fli-1; motif: NACMGGAARTN; match class: 1	8717	2535
4	FALSE	1	6397	95	69	0.7263157894736842	0.010786306080975458	TF:M11399	TF	Factor: Fli-1; motif: NACCGGAWWTCCGGTY	8717	2536
4	FALSE	1	5784	95	61	0.6421052631578947	0.010546334716459198	TF:M11399_1	TF	Factor: Fli-1; motif: NACCGGAWWTCCGGTY; match class: 1	8717	2537
4	FALSE	1	5468	95	67	0.7052631578947368	0.012253108997805413	TF:M11400	TF	Factor: Fli-1; motif: NACCGGAARTN	8717	2538
4	FALSE	1	2625	95	35	0.3684210526315789	0.013333333333333334	TF:M11400_1	TF	Factor: Fli-1; motif: NACCGGAARTN; match class: 1	8717	2539
4	FALSE	1	6010	95	63	0.6631578947368421	0.010482529118136439	TF:M11401	TF	Factor: Fli-1; motif: NACCGGATATCCGGTN	8717	2540
4	FALSE	1	5937	95	62	0.6526315789473685	0.010442984672393464	TF:M11401_1	TF	Factor: Fli-1; motif: NACCGGATATCCGGTN; match class: 1	8717	2541
4	FALSE	1	2204	95	23	0.24210526315789474	0.010435571687840291	TF:M11402	TF	Factor: Fli-1; motif: NACCGGAARTN	8717	2542
4	FALSE	1	381	95	7	0.0736842	0.0183727	TF:M11402_1	TF	Factor: Fli-1; motif: NACCGGAARTN; match class: 1	8717	2543
4	FALSE	1	4883	95	57	0.6	0.011673151750972763	TF:M11404	TF	Factor: Fli-1; motif: NACCGGAARTN	8717	2544
4	FALSE	1	2016	95	31	0.3263157894736842	0.015376984126984126	TF:M11404_1	TF	Factor: Fli-1; motif: NACCGGAARTN; match class: 1	8717	2545
4	FALSE	1	2958	95	35	0.3684210526315789	0.011832319134550372	TF:M07382	TF	Factor: Fli-1; motif: MGGAAGT	8717	2546
4	FALSE	1	629	95	7	0.0736842	0.011128775834658187	TF:M07382_1	TF	Factor: Fli-1; motif: MGGAAGT; match class: 1	8717	2547
4	FALSE	1	3113	95	34	0.35789473684210527	0.0109219	TF:M01208	TF	Factor: FLI-1; motif: CMGGAWGTSAN	8717	2548
4	FALSE	1	729	95	9	0.0947368	0.012345679012345678	TF:M01208_1	TF	Factor: FLI-1; motif: CMGGAWGTSAN; match class: 1	8717	2549
4	FALSE	1	2378	95	23	0.24210526315789474	0.00967199	TF:M08928	TF	Factor: FOSB:JUND; motif: NNTNACTNATN	8717	2550
4	FALSE	1	499	95	4	0.042105263157894736	0.00801603	TF:M08928_1	TF	Factor: FOSB:JUND; motif: NNTNACTNATN; match class: 1	8717	2551
4	FALSE	1	178	95	1	0.010526315789473684	0.00561798	TF:M09921	TF	Factor: FOSB; motif: NTGAGTCAN	8717	2554
4	FALSE	1	223	95	2	0.021052631578947368	0.00896861	TF:M11280	TF	Factor: FOSB; motif: NATGAYGTCATN	8717	2556
4	FALSE	1	112	95	1	0.010526315789473684	0.00892857	TF:M11280_1	TF	Factor: FOSB; motif: NATGAYGTCATN; match class: 1	8717	2557
4	FALSE	1	33	95	1	0.010526315789473684	0.030303030303030304	TF:M11281	TF	Factor: FOSB; motif: NATGACGTCATN	8717	2558
4	FALSE	1	33	95	1	0.010526315789473684	0.030303030303030304	TF:M11281_1	TF	Factor: FOSB; motif: NATGACGTCATN; match class: 1	8717	2559
4	FALSE	1	1322	95	11	0.11578947368421053	0.00832073	TF:M08942	TF	Factor: C-FOS:C-JUN; motif: ATGAGTCAYN	8717	2560
4	FALSE	1	287	95	2	0.021052631578947368	0.00696864	TF:M08942_1	TF	Factor: C-FOS:C-JUN; motif: ATGAGTCAYN; match class: 1	8717	2561
4	FALSE	1	731	95	5	0.0526316	0.00683995	TF:M07091	TF	Factor: Fra-1; motif: RRTGASTCAKN	8717	2564
4	FALSE	1	1671	95	13	0.1368421052631579	0.00777977	TF:M08764	TF	Factor: HNF-3alpha; motif: WRWGTAAAYA	8717	2596
4	FALSE	1	510	95	4	0.042105263157894736	0.00784314	TF:M04321_1	TF	Factor: EVX2; motif: NNTNATTANN; match class: 1	8717	2427
4	FALSE	1	103	95	1	0.010526315789473684	0.00970874	TF:M10865_1	TF	Factor: EVX1; motif: NTAATTAN; match class: 1	8717	2425
4	FALSE	1	1875	95	26	0.2736842105263158	0.013866666666666666	TF:M08759_1	TF	Factor: c-Ets-2; motif: NCCGGAAGTG; match class: 1	8717	2235
4	FALSE	1	2199	95	35	0.3684210526315789	0.015916325602546612	TF:M09912	TF	Factor: c-Ets-2; motif: NNNRGGAARNRRR	8717	2236
4	FALSE	1	397	95	4	0.042105263157894736	0.010075566750629723	TF:M09912_1	TF	Factor: c-Ets-2; motif: NNNRGGAARNRRR; match class: 1	8717	2237
4	FALSE	1	7042	95	79	0.8315789473684211	0.0112184	TF:M11417	TF	Factor: c-Ets-2; motif: NACCGGAAGYRCTTCCGGTN	8717	2238
4	FALSE	1	6914	95	77	0.8105263157894737	0.0111368	TF:M11417_1	TF	Factor: c-Ets-2; motif: NACCGGAAGYRCTTCCGGTN; match class: 1	8717	2239
4	FALSE	1	1523	95	15	0.15789473684210525	0.00984898	TF:M07379	TF	Factor: c-Ets-2; motif: NNCTTCCTNNN	8717	2240
4	FALSE	1	147	95	2	0.021052631578947368	0.013605442176870748	TF:M07379_1	TF	Factor: c-Ets-2; motif: NNCTTCCTNNN; match class: 1	8717	2241
4	FALSE	1	4421	95	55	0.5789473684210527	0.012440624293146347	TF:M01207	TF	Factor: c-Ets-2; motif: CTTCCTG	8717	2242
4	FALSE	1	1428	95	19	0.2	0.0133053	TF:M01207_1	TF	Factor: c-Ets-2; motif: CTTCCTG; match class: 1	8717	2243
4	FALSE	1	1376	95	17	0.17894736842105263	0.012354651162790697	TF:M08881	TF	Factor: ETSLIKE; motif: NACTTCCTNN	8717	2244
4	FALSE	1	135	95	3	0.031578947368421054	0.022222222222222223	TF:M08881_1	TF	Factor: ETSLIKE; motif: NACTTCCTNN; match class: 1	8717	2245
4	FALSE	1	2221	95	25	0.2631578947368421	0.0112562	TF:M00340	TF	Factor: c-Ets; motif: KRCAGGAARTRNKT	8717	2246
4	FALSE	1	373	95	4	0.042105263157894736	0.010723860589812333	TF:M00340_1	TF	Factor: c-Ets; motif: KRCAGGAARTRNKT; match class: 1	8717	2247
4	FALSE	1	1746	95	21	0.22105263157894736	0.012027491408934709	TF:M00771	TF	Factor: Ets; motif: ANNCACTTCCTG	8717	2248
4	FALSE	1	206	95	7	0.0736842	0.0339806	TF:M00771_1	TF	Factor: Ets; motif: ANNCACTTCCTG; match class: 1	8717	2249
4	FALSE	1	1032	95	15	0.15789473684210525	0.014534883720930232	TF:M00971	TF	Factor: Ets; motif: ACTTCCTS	8717	2250
4	FALSE	1	640	95	8	0.0842105	0.0125	TF:M03979	TF	Factor: ETV1; motif: ACCGGAAGTN	8717	2252
4	FALSE	1	660	95	9	0.0947368	0.013636363636363636	TF:M12555	TF	Factor: ETV1; motif: NNACAGGAAGTGNN	8717	2254
4	FALSE	1	11	95	1	0.010526315789473684	0.0909091	TF:M08245	TF	Factor: ER71:BHLHA15; motif: RCCGGAAMCATATGK	8717	2256
4	FALSE	1	3777	95	43	0.45263157894736844	0.011384696849351337	TF:M08246	TF	Factor: ER71:C/EBPdelta; motif: NNCGGAWRTTRCGYAAN	8717	2258
4	FALSE	1	1021	95	12	0.12631578947368421	0.011753183153770812	TF:M08246_1	TF	Factor: ER71:C/EBPdelta; motif: NNCGGAWRTTRCGYAAN; match class: 1	8717	2259
4	FALSE	1	249	95	2	0.021052631578947368	0.00803213	TF:M08545	TF	Factor: ER71:Dlx-3; motif: RNCGGAARNNNNYAATTA	8717	2264
4	FALSE	1	10	95	1	0.010526315789473684	0.1	TF:M08545_1	TF	Factor: ER71:Dlx-3; motif: RNCGGAARNNNNYAATTA; match class: 1	8717	2265
4	FALSE	1	60	95	1	0.010526315789473684	0.016666666666666666	TF:M08247	TF	Factor: ER71:Prrxl1; motif: RNCGGAAGYAATTA	8717	2266
4	FALSE	1	156	95	4	0.042105263157894736	0.025641	TF:M08250	TF	Factor: ER71:TBR2; motif: TNRCACCGGAWRY	8717	2268
4	FALSE	1	110	95	2	0.021052631578947368	0.0181818	TF:M08252	TF	Factor: ER71:EVX1; motif: NNCGGWAATNNNNATTWN	8717	2274
4	FALSE	1	278	95	6	0.0631579	0.0215827	TF:M08254	TF	Factor: ER71:FOXI1; motif: NGTAAACAGGAAGYN	8717	2278
4	FALSE	1	4690	95	52	0.5473684210526316	0.011087420042643924	TF:M08759	TF	Factor: c-Ets-2; motif: NCCGGAAGTG	8717	2234
4	FALSE	1	499	95	1	0.010526315789473684	0.00200401	TF:M08256	TF	Factor: ER71:FOXI1; motif: RCCGGAARTRTMMACAN	8717	2280
4	FALSE	1	630	95	8	0.0842105	0.012698412698412698	TF:M00339_1	TF	Factor: c-Ets-1; motif: RCAGGAAGTGNNTNS; match class: 1	8717	2233
4	FALSE	1	1201	95	16	0.16842105263157894	0.013322231473771857	TF:M09911	TF	Factor: c-Ets-1; motif: NNRCMGGAAGTGG	8717	2230
4	FALSE	1	471	95	5	0.0526316	0.010615711252653927	TF:M11838	TF	Factor: ERR3; motif: NNSAAGGTCRN	8717	2200
4	FALSE	1	22	95	2	0.021052631578947368	0.0909091	TF:M11838_1	TF	Factor: ERR3; motif: NNSAAGGTCRN; match class: 1	8717	2201
4	FALSE	1	597	95	6	0.0631579	0.010050251256281407	TF:M11839	TF	Factor: ERR3; motif: NNSAAGGTCAN	8717	2202
4	FALSE	1	45	95	2	0.021052631578947368	0.044444444444444446	TF:M11839_1	TF	Factor: ERR3; motif: NNSAAGGTCAN; match class: 1	8717	2203
4	FALSE	1	490	95	6	0.0631579	0.012244897959183673	TF:M11840	TF	Factor: ERR3; motif: NNSAAGGTCRN	8717	2204
4	FALSE	1	24	95	2	0.021052631578947368	0.0833333	TF:M11840_1	TF	Factor: ERR3; motif: NNSAAGGTCRN; match class: 1	8717	2205
4	FALSE	1	325	95	4	0.042105263157894736	0.012307692307692308	TF:M11841	TF	Factor: ERR3; motif: NNSAAGGTCAN	8717	2206
4	FALSE	1	8	95	2	0.021052631578947368	0.25	TF:M11841_1	TF	Factor: ERR3; motif: NNSAAGGTCAN; match class: 1	8717	2207
4	FALSE	1	1207	95	10	0.10526315789473684	0.008285	TF:M04319	TF	Factor: ESX1; motif: NNYAATTANN	8717	2208
4	FALSE	1	99	95	1	0.010526315789473684	0.010101010101010102	TF:M10964	TF	Factor: ESX1L; motif: YYAATTAN	8717	2210
4	FALSE	1	99	95	1	0.010526315789473684	0.010101010101010102	TF:M10964_1	TF	Factor: ESX1L; motif: YYAATTAN; match class: 1	8717	2211
4	FALSE	1	1314	95	11	0.11578947368421053	0.00837139	TF:M10965	TF	Factor: ESX1L; motif: NYAATTAN	8717	2212
4	FALSE	1	209	95	2	0.021052631578947368	0.00956938	TF:M10966	TF	Factor: ESX1L; motif: YYAATTAN	8717	2214
4	FALSE	1	302	95	3	0.031578947368421054	0.00993377	TF:M10967	TF	Factor: ESX1L; motif: NYAATTAN	8717	2216
4	FALSE	1	103	95	1	0.010526315789473684	0.00970874	TF:M10967_1	TF	Factor: ESX1L; motif: NYAATTAN; match class: 1	8717	2217
4	FALSE	1	99	95	1	0.010526315789473684	0.010101010101010102	TF:M13014	TF	Factor: ESX1; motif: YYAATTAN	8717	2218
4	FALSE	1	99	95	1	0.010526315789473684	0.010101010101010102	TF:M13014_1	TF	Factor: ESX1; motif: YYAATTAN; match class: 1	8717	2219
4	FALSE	1	6063	95	73	0.7684210526315789	0.012040244103579087	TF:M00695	TF	Factor: ETF; motif: GVGGMGG	8717	2220
4	FALSE	1	4230	95	54	0.5684210526315789	0.012766	TF:M00695_1	TF	Factor: ETF; motif: GVGGMGG; match class: 1	8717	2221
4	FALSE	1	8026	95	95	1	0.011836531273361576	TF:M07039	TF	Factor: ETF; motif: CCCCGCCCCYN	8717	2222
4	FALSE	1	7003	95	89	0.9368421052631579	0.012708839068970442	TF:M07039_1	TF	Factor: ETF; motif: CCCCGCCCCYN; match class: 1	8717	2223
4	FALSE	1	5765	95	70	0.7368421052631579	0.012142237640936688	TF:M03977	TF	Factor: ETS1; motif: ACCGGAARYN	8717	2224
4	FALSE	1	2897	95	36	0.37894736842105264	0.012426648256817397	TF:M03977_1	TF	Factor: ETS1; motif: ACCGGAARYN; match class: 1	8717	2225
4	FALSE	1	6042	95	70	0.7368421052631579	0.011585567692816948	TF:M03978	TF	Factor: ETS1; motif: GCCGGAWGTACTTCCGGN	8717	2226
4	FALSE	1	3477	95	41	0.43157894736842106	0.0117918	TF:M03978_1	TF	Factor: ETS1; motif: GCCGGAWGTACTTCCGGN; match class: 1	8717	2227
4	FALSE	1	2485	95	38	0.4	0.015291750503018108	TF:M04822	TF	Factor: c-ets-1; motif: GGAGTTG	8717	2228
4	FALSE	1	449	95	8	0.0842105	0.017817371937639197	TF:M04822_1	TF	Factor: c-ets-1; motif: GGAGTTG; match class: 1	8717	2229
4	FALSE	1	2972	95	41	0.43157894736842106	0.0137954	TF:M00339	TF	Factor: c-Ets-1; motif: RCAGGAAGTGNNTNS	8717	2232
4	FALSE	1	1138	95	11	0.11578947368421053	0.00966608	TF:M04321	TF	Factor: EVX2; motif: NNTNATTANN	8717	2426
4	FALSE	1	94	95	1	0.010526315789473684	0.010638297872340425	TF:M08258	TF	Factor: ER71:FOXI1; motif: TGTTKACGGAAGTN	8717	2284
4	FALSE	1	160	95	1	0.010526315789473684	0.00625	TF:M08261	TF	Factor: ER71:HOXB13; motif: NNCGGAWGTNGTWAAN	8717	2294
4	FALSE	1	1148	95	13	0.1368421052631579	0.011324	TF:M08700	TF	Factor: Erm:HES-7; motif: NCGGANGNNNNNCRCGYG	8717	2368
4	FALSE	1	127	95	1	0.010526315789473684	0.00787402	TF:M08700_1	TF	Factor: Erm:HES-7; motif: NCGGANGNNNNNCRCGYG; match class: 1	8717	2369
4	FALSE	1	628	95	5	0.0526316	0.00796178	TF:M08466	TF	Factor: Erm:HOXA13; motif: RNCGGAWGTCGTAAA	8717	2370
4	FALSE	1	63	95	2	0.021052631578947368	0.031746031746031744	TF:M08278	TF	Factor: Erm:HOXA2; motif: RNCGGAWGTMATTA	8717	2372
4	FALSE	1	412	95	5	0.0526316	0.012135922330097087	TF:M08467	TF	Factor: Erm:HOXB13; motif: RSCGGAWGTNRTWAA	8717	2374
4	FALSE	1	4987	95	48	0.5052631578947369	0.00962503	TF:M08571	TF	Factor: Erm:E2A; motif: CASGTGNNNCGGAAGNN	8717	2376
4	FALSE	1	1925	95	22	0.23157894736842105	0.011428571428571429	TF:M08571_1	TF	Factor: Erm:E2A; motif: CASGTGNNNCGGAAGNN; match class: 1	8717	2377
4	FALSE	1	1985	95	23	0.24210526315789474	0.011586901763224182	TF:M03983	TF	Factor: ETV5; motif: NCCGGAWGYN	8717	2378
4	FALSE	1	372	95	2	0.021052631578947368	0.00537634	TF:M03983_1	TF	Factor: ETV5; motif: NCCGGAWGYN; match class: 1	8717	2379
4	FALSE	1	2553	95	25	0.2631578947368421	0.0097924	TF:M12557	TF	Factor: ETV5; motif: NNACTTCCGNN	8717	2380
4	FALSE	1	586	95	5	0.0526316	0.00853242	TF:M12557_1	TF	Factor: ETV5; motif: NNACTTCCGNN; match class: 1	8717	2381
4	FALSE	1	5160	95	62	0.6526315789473685	0.012015503875968992	TF:M13032	TF	Factor: ETV5; motif: ACCGGAAGTN	8717	2382
4	FALSE	1	2212	95	28	0.29473684210526313	0.012658227848101266	TF:M13032_1	TF	Factor: ETV5; motif: ACCGGAAGTN; match class: 1	8717	2383
4	FALSE	1	735	95	6	0.0631579	0.00816327	TF:M03985	TF	Factor: ETV6; motif: NSCGGAAGTR	8717	2386
4	FALSE	1	69	95	1	0.010526315789473684	0.014492753623188406	TF:M03985_1	TF	Factor: ETV6; motif: NSCGGAAGTR; match class: 1	8717	2387
4	FALSE	1	5582	95	66	0.6947368421052632	0.011823719097097814	TF:M02071	TF	Factor: ETV7; motif: NCCGGAANNN	8717	2390
4	FALSE	1	2777	95	34	0.35789473684210527	0.012243428159884768	TF:M02071_1	TF	Factor: ETV7; motif: NCCGGAANNN; match class: 1	8717	2391
4	FALSE	1	1493	95	16	0.16842105263157894	0.010716677829872739	TF:M08760	TF	Factor: ETV7; motif: NNSCGGAAGTR	8717	2392
4	FALSE	1	232	95	2	0.021052631578947368	0.00862069	TF:M08760_1	TF	Factor: ETV7; motif: NNSCGGAAGTR; match class: 1	8717	2393
4	FALSE	1	59	95	1	0.010526315789473684	0.0169492	TF:M07604	TF	Factor: Evi-1; motif: AAWGACAAGATAN	8717	2416
4	FALSE	1	1244	95	13	0.1368421052631579	0.0104502	TF:M04320	TF	Factor: EVX1; motif: NNTNATTANN	8717	2418
4	FALSE	1	680	95	7	0.0736842	0.010294117647058823	TF:M04320_1	TF	Factor: EVX1; motif: NNTNATTANN; match class: 1	8717	2419
4	FALSE	1	302	95	3	0.031578947368421054	0.00993377	TF:M10863	TF	Factor: EVX1; motif: NTAATTAN	8717	2420
4	FALSE	1	103	95	1	0.010526315789473684	0.00970874	TF:M10863_1	TF	Factor: EVX1; motif: NTAATTAN; match class: 1	8717	2421
4	FALSE	1	2086	95	20	0.21052631578947367	0.00958773	TF:M10864	TF	Factor: EVX1; motif: NTCATTAN	8717	2422
4	FALSE	1	367	95	4	0.042105263157894736	0.010899182561307902	TF:M10864_1	TF	Factor: EVX1; motif: NTCATTAN; match class: 1	8717	2423
4	FALSE	1	302	95	3	0.031578947368421054	0.00993377	TF:M10865	TF	Factor: EVX1; motif: NTAATTAN	8717	2424
4	FALSE	1	159	95	3	0.031578947368421054	0.018867924528301886	TF:M08275	TF	Factor: Erm:FOXI1; motif: GTAAACAGGAWGN	8717	2366
4	FALSE	1	133	95	1	0.010526315789473684	0.0075188	TF:M08259	TF	Factor: ER71:FOXO6; motif: RCCGGATGTTKNN	8717	2286
4	FALSE	1	182	95	5	0.0526316	0.027472527472527472	TF:M08461_1	TF	Factor: Erm:EVX1; motif: NNCGGAAATKR; match class: 1	8717	2363
4	FALSE	1	278	95	6	0.0631579	0.0215827	TF:M08271	TF	Factor: Erm:TBR2; motif: NNGTGNKANNNNNNNNTNNCRSCGGAWGN	8717	2358
4	FALSE	1	20	95	1	0.010526315789473684	0.05	TF:M08262	TF	Factor: ER71:HOXB13; motif: ACCGGAAMYATWAAN	8717	2296
4	FALSE	1	7202	95	81	0.8526315789473684	0.011246875867814496	TF:M08266	TF	Factor: ER71:Pax-5; motif: ACCGGAACYACGCWTSANTG	8717	2306
4	FALSE	1	4897	95	54	0.5684210526315789	0.011027159485399224	TF:M08266_1	TF	Factor: ER71:Pax-5; motif: ACCGGAACYACGCWTSANTG; match class: 1	8717	2307
4	FALSE	1	21	95	1	0.010526315789473684	0.047619047619047616	TF:M08566	TF	Factor: ER71:Sox-20; motif: NCCGGAARYNNNNNACAAWRS	8717	2312
4	FALSE	1	6079	95	67	0.7052631578947368	0.011021549596973186	TF:M08457	TF	Factor: ER71:SREBP-2; motif: NTSACGTGACGGAARY	8717	2316
4	FALSE	1	3122	95	32	0.3368421052631579	0.010249839846252402	TF:M08457_1	TF	Factor: ER71:SREBP-2; motif: NTSACGTGACGGAARY; match class: 1	8717	2317
4	FALSE	1	8370	95	93	0.9789473684210527	0.011111111111111112	TF:M08568	TF	Factor: ER71:E2A; motif: CASSTGNACCGGAWRYN	8717	2320
4	FALSE	1	7318	95	87	0.9157894736842105	0.011888494124077617	TF:M08568_1	TF	Factor: ER71:E2A; motif: CASSTGNACCGGAWRYN; match class: 1	8717	2321
4	FALSE	1	442	95	4	0.042105263157894736	0.00904977	TF:M11412	TF	Factor: ER71; motif: NRCAGGAARTN	8717	2326
4	FALSE	1	1377	95	15	0.15789473684210525	0.010893246187363835	TF:M11413	TF	Factor: ER71; motif: NACCGGAARTN	8717	2328
4	FALSE	1	194	95	2	0.021052631578947368	0.010309278350515464	TF:M11413_1	TF	Factor: ER71; motif: NACCGGAARTN; match class: 1	8717	2329
4	FALSE	1	2128	95	29	0.30526315789473685	0.0136278	TF:M02068	TF	Factor: etv3; motif: ACCGGAAGYN	8717	2330
4	FALSE	1	424	95	2	0.021052631578947368	0.00471698	TF:M02068_1	TF	Factor: etv3; motif: ACCGGAAGYN; match class: 1	8717	2331
4	FALSE	1	1483	95	15	0.15789473684210525	0.010114632501685773	TF:M03981	TF	Factor: ETV3; motif: ACCGGAAGTN	8717	2332
4	FALSE	1	238	95	2	0.021052631578947368	0.00840336	TF:M03981_1	TF	Factor: ETV3; motif: ACCGGAAGTN; match class: 1	8717	2333
4	FALSE	1	621	95	10	0.10526315789473684	0.0161031	TF:M11410	TF	Factor: etv3; motif: NNCGGAARTGSCAYTTCCGNT	8717	2338
4	FALSE	1	165	95	3	0.031578947368421054	0.0181818	TF:M11410_1	TF	Factor: etv3; motif: NNCGGAARTGSCAYTTCCGNT; match class: 1	8717	2339
4	FALSE	1	3946	95	46	0.4842105263157895	0.011657374556512924	TF:M03982	TF	Factor: ETV4; motif: ACCGGAAGTN	8717	2342
4	FALSE	1	1324	95	17	0.17894736842105263	0.0128399	TF:M03982_1	TF	Factor: ETV4; motif: ACCGGAAGTN; match class: 1	8717	2343
4	FALSE	1	4624	95	61	0.6421052631578947	0.013192041522491349	TF:M12556	TF	Factor: ETV4; motif: NCAGGAAGNN	8717	2344
4	FALSE	1	1611	95	21	0.22105263157894736	0.0130354	TF:M12556_1	TF	Factor: ETV4; motif: NCAGGAAGNN; match class: 1	8717	2345
4	FALSE	1	5877	95	66	0.6947368421052632	0.011230219499744768	TF:M13031	TF	Factor: ETV4; motif: ACCGGAAGTN	8717	2346
4	FALSE	1	3042	95	34	0.35789473684210527	0.011176857330703484	TF:M13031_1	TF	Factor: ETV4; motif: ACCGGAAGTN; match class: 1	8717	2347
4	FALSE	1	4362	95	50	0.5263157894736842	0.011462631820265932	TF:M13138	TF	Factor: ETV4; motif: NNCCGGAAGYNNN	8717	2348
4	FALSE	1	1487	95	21	0.22105263157894736	0.014122394082044385	TF:M13138_1	TF	Factor: ETV4; motif: NNCCGGAAGYNNN; match class: 1	8717	2349
4	FALSE	1	4522	95	50	0.5263157894736842	0.011057054400707651	TF:M08458	TF	Factor: Erm:C/EBPdelta; motif: RSCGGAWRTTGCGYAAY	8717	2350
4	FALSE	1	1561	95	16	0.16842105263157894	0.010249839846252402	TF:M08458_1	TF	Factor: Erm:C/EBPdelta; motif: RSCGGAWRTTGCGYAAY; match class: 1	8717	2351
4	FALSE	1	1677	95	20	0.21052631578947367	0.011926058437686345	TF:M08461	TF	Factor: Erm:EVX1; motif: NNCGGAAATKR	8717	2362
4	FALSE	1	35	95	1	0.010526315789473684	0.0285714	TF:M04462	TF	Factor: ESRRG; motif: TCAAGGTCAN	8717	2198
4	FALSE	1	968	95	7	0.0736842	0.0072314	TF:M09618	TF	Factor: HNF-3alpha; motif: NTRTTTACWYWNN	8717	2598
4	FALSE	1	2027	95	14	0.14736842105263157	0.00690676	TF:M11567	TF	Factor: HNF-3alpha; motif: NWRTGTAAAYAN	8717	2602
4	FALSE	1	979	95	4	0.042105263157894736	0.0040858	TF:M02270	TF	Factor: FOXO3; motif: KGTAAACA	8717	2848
4	FALSE	1	74	95	1	0.010526315789473684	0.013513513513513514	TF:M02270_1	TF	Factor: FOXO3; motif: KGTAAACA; match class: 1	8717	2849
4	FALSE	1	1144	95	11	0.11578947368421053	0.00961538	TF:M04258	TF	Factor: FOXO3; motif: GTAAACATGTTTAC	8717	2850
4	FALSE	1	392	95	4	0.042105263157894736	0.0102041	TF:M04258_1	TF	Factor: FOXO3; motif: GTAAACATGTTTAC; match class: 1	8717	2851
4	FALSE	1	865	95	5	0.0526316	0.00578035	TF:M04259	TF	Factor: FOXO3; motif: GTAAACAW	8717	2852
4	FALSE	1	67	95	1	0.010526315789473684	0.014925373134328358	TF:M04259_1	TF	Factor: FOXO3; motif: GTAAACAW; match class: 1	8717	2853
4	FALSE	1	1265	95	12	0.12631578947368421	0.00948617	TF:M09932	TF	Factor: FOXO3a; motif: NYTGTTTACN	8717	2854
4	FALSE	1	378	95	3	0.031578947368421054	0.00793651	TF:M00472	TF	Factor: FOXO4; motif: RWAAACAANNN	8717	2856
4	FALSE	1	1140	95	6	0.0631579	0.00526316	TF:M00476	TF	Factor: FOXO4; motif: NNGTTGTTTACNTN	8717	2858
4	FALSE	1	1	95	1	0.010526315789473684	1	TF:M04261	TF	Factor: FOXO4; motif: GTMAACATGTTTAC	8717	2860
4	FALSE	1	1	95	1	0.010526315789473684	1	TF:M04261_1	TF	Factor: FOXO4; motif: GTMAACATGTTTAC; match class: 1	8717	2861
4	FALSE	1	833	95	4	0.042105263157894736	0.00480192	TF:M04262	TF	Factor: FOXO4; motif: GTAAACA	8717	2862
4	FALSE	1	154	95	4	0.042105263157894736	0.025974025974025976	TF:M04263	TF	Factor: FOXO4; motif: TTTCCCCACACG	8717	2864
4	FALSE	1	1801	95	14	0.14736842105263157	0.00777346	TF:M11546	TF	Factor: foxo4; motif: NNGTMAACAN	8717	2866
4	FALSE	1	243	95	1	0.010526315789473684	0.00411523	TF:M11546_1	TF	Factor: foxo4; motif: NNGTMAACAN; match class: 1	8717	2867
4	FALSE	1	1525	95	12	0.12631578947368421	0.00786885	TF:M11547	TF	Factor: foxo4; motif: NCGTMMACAN	8717	2868
4	FALSE	1	169	95	1	0.010526315789473684	0.00591716	TF:M11547_1	TF	Factor: foxo4; motif: NCGTMMACAN; match class: 1	8717	2869
4	FALSE	1	1	95	1	0.010526315789473684	1	TF:M04264	TF	Factor: FOXO6; motif: GTAAACATGTTTAC	8717	2870
4	FALSE	1	1	95	1	0.010526315789473684	1	TF:M04264_1	TF	Factor: FOXO6; motif: GTAAACATGTTTAC; match class: 1	8717	2871
4	FALSE	1	1637	95	12	0.12631578947368421	0.00733048	TF:M04265	TF	Factor: FOXO6; motif: GTAAACA	8717	2872
4	FALSE	1	198	95	1	0.010526315789473684	0.00505051	TF:M04265_1	TF	Factor: FOXO6; motif: GTAAACA; match class: 1	8717	2873
4	FALSE	1	124	95	1	0.010526315789473684	0.00806452	TF:M00987	TF	Factor: FOXP1; motif: TTATTTGTRTTKKYTWKTWT	8717	2876
4	FALSE	1	145	95	1	0.010526315789473684	0.00689655	TF:M07095	TF	Factor: FOXP1; motif: NNNANGTAAACAAAN	8717	2878
4	FALSE	1	329	95	3	0.031578947368421054	0.00911854	TF:M09806	TF	Factor: FOXP1; motif: NNGTAAACAGNN	8717	2880
4	FALSE	1	3145	95	33	0.3473684210526316	0.010492845786963434	TF:M09855	TF	Factor: FOXP1; motif: CTGTTTNYTYTKN	8717	2882
4	FALSE	1	786	95	7	0.0736842	0.00890585	TF:M09855_1	TF	Factor: FOXP1; motif: CTGTTTNYTYTKN; match class: 1	8717	2883
4	FALSE	1	1677	95	15	0.15789473684210525	0.00894454	TF:M09933	TF	Factor: FOXP1; motif: TNTGTTTMY	8717	2884
4	FALSE	1	1043	95	7	0.0736842	0.00671141	TF:M00477	TF	Factor: FOXO3; motif: TNNTTGTTTACNTW	8717	2846
4	FALSE	1	228	95	3	0.031578947368421054	0.013157894736842105	TF:M09933_1	TF	Factor: FOXP1; motif: TNTGTTTMY; match class: 1	8717	2885
4	FALSE	1	447	95	6	0.0631579	0.013422818791946308	TF:M07287	TF	Factor: FOXO3A; motif: NNNRTAAACANNN	8717	2844
4	FALSE	1	1533	95	10	0.10526315789473684	0.00652316	TF:M01137	TF	Factor: FOXO3A; motif: TRTAAACAANWN	8717	2842
4	FALSE	1	156	95	2	0.021052631578947368	0.0128205	TF:M08297_1	TF	Factor: FOXO1A:Elf-1; motif: RTMAACAGGAAGTN; match class: 1	8717	2813
4	FALSE	1	5093	95	54	0.5684210526315789	0.010602788140585117	TF:M08298	TF	Factor: FOXO1A:Elk-1; motif: RCCGGAWGTTNTN	8717	2814
4	FALSE	1	2125	95	24	0.25263157894736843	0.011294117647058824	TF:M08298_1	TF	Factor: FOXO1A:Elk-1; motif: RCCGGAWGTTNTN; match class: 1	8717	2815
4	FALSE	1	3037	95	38	0.4	0.012512347711557459	TF:M08299	TF	Factor: FOXO1A:Elk-1; motif: RWMAACAGGAAGTN	8717	2816
4	FALSE	1	646	95	8	0.0842105	0.0123839	TF:M08299_1	TF	Factor: FOXO1A:Elk-1; motif: RWMAACAGGAAGTN; match class: 1	8717	2817
4	FALSE	1	3927	95	46	0.4842105263157895	0.011713776419658773	TF:M08302	TF	Factor: FOXO1A:Net; motif: RWMAACAGGAAGTN	8717	2818
4	FALSE	1	1126	95	12	0.12631578947368421	0.010657193605683837	TF:M08302_1	TF	Factor: FOXO1A:Net; motif: RWMAACAGGAAGTN; match class: 1	8717	2819
4	FALSE	1	6160	95	66	0.6947368421052632	0.010714285714285714	TF:M08304	TF	Factor: FOXO1A:ETV7; motif: NWMAACAGGAMNNNCTTCCNN	8717	2820
4	FALSE	1	3226	95	34	0.35789473684210527	0.010539367637941723	TF:M08304_1	TF	Factor: FOXO1A:ETV7; motif: NWMAACAGGAMNNNCTTCCNN; match class: 1	8717	2821
4	FALSE	1	1640	95	12	0.12631578947368421	0.00731707	TF:M08482	TF	Factor: FOXO1A:HOXA10; motif: RWMAACANCRTWAA	8717	2822
4	FALSE	1	227	95	3	0.031578947368421054	0.013215859030837005	TF:M08482_1	TF	Factor: FOXO1A:HOXA10; motif: RWMAACANCRTWAA; match class: 1	8717	2823
4	FALSE	1	4913	95	58	0.6105263157894737	0.011805414207205373	TF:M08486	TF	Factor: FOXO1A:PDEF; motif: WNCCGGATGTTDN	8717	2824
4	FALSE	1	1861	95	24	0.25263157894736843	0.012896292315959162	TF:M08486_1	TF	Factor: FOXO1A:PDEF; motif: WNCCGGATGTTDN; match class: 1	8717	2825
4	FALSE	1	1026	95	5	0.0526316	0.00487329	TF:M00473	TF	Factor: FOXO1; motif: NRWAAACAAN	8717	2826
4	FALSE	1	1226	95	11	0.11578947368421053	0.00897227	TF:M00474	TF	Factor: FOXO1; motif: GNNTTGTTTACNTT	8717	2828
4	FALSE	1	104	95	2	0.021052631578947368	0.019230769230769232	TF:M00474_1	TF	Factor: FOXO1; motif: GNNTTGTTTACNTT; match class: 1	8717	2829
4	FALSE	1	1065	95	12	0.12631578947368421	0.011267605633802818	TF:M01968	TF	Factor: FOXO1; motif: TGTTKAC	8717	2830
4	FALSE	1	1637	95	12	0.12631578947368421	0.00733048	TF:M04255	TF	Factor: FOXO1; motif: GTAAACAW	8717	2832
4	FALSE	1	196	95	1	0.010526315789473684	0.00510204	TF:M04255_1	TF	Factor: FOXO1; motif: GTAAACAW; match class: 1	8717	2833
4	FALSE	1	1512	95	12	0.12631578947368421	0.00793651	TF:M04256	TF	Factor: FOXO1; motif: GTAAACATGTTTAC	8717	2834
4	FALSE	1	498	95	9	0.0947368	0.018072289156626505	TF:M04256_1	TF	Factor: FOXO1; motif: GTAAACATGTTTAC; match class: 1	8717	2835
4	FALSE	1	2815	95	29	0.30526315789473685	0.010301953818827708	TF:M09931	TF	Factor: FOXO1A; motif: NNNYTGTTTNCN	8717	2836
4	FALSE	1	587	95	9	0.0947368	0.015332197614991482	TF:M09931_1	TF	Factor: FOXO1A; motif: NNNYTGTTTNCN; match class: 1	8717	2837
4	FALSE	1	1635	95	12	0.12631578947368421	0.00733945	TF:M12607	TF	Factor: FOXO1A; motif: NGTAAACAN	8717	2838
4	FALSE	1	196	95	1	0.010526315789473684	0.00510204	TF:M12607_1	TF	Factor: FOXO1A; motif: NGTAAACAN; match class: 1	8717	2839
4	FALSE	1	1369	95	11	0.11578947368421053	0.00803506	TF:M01216	TF	Factor: FOXO1; motif: NWAAACAAN	8717	2840
4	FALSE	1	305	95	3	0.031578947368421054	0.00983607	TF:M01216_1	TF	Factor: FOXO1; motif: NWAAACAAN; match class: 1	8717	2841
4	FALSE	1	222	95	2	0.021052631578947368	0.00900901	TF:M01137_1	TF	Factor: FOXO3A; motif: TRTAAACAANWN; match class: 1	8717	2843
4	FALSE	1	1490	95	17	0.17894736842105263	0.011409395973154362	TF:M08297	TF	Factor: FOXO1A:Elf-1; motif: RTMAACAGGAAGTN	8717	2812
4	FALSE	1	12	95	1	0.010526315789473684	0.0833333	TF:M11591	TF	Factor: FOXP1; motif: NTGTTTRYNRTNNNNNNNNAYRNACAACAN	8717	2888
4	FALSE	1	624	95	4	0.042105263157894736	0.00641026	TF:M09934	TF	Factor: FOXP2; motif: NTGTTTACN	8717	2894
4	FALSE	1	1464	95	12	0.12631578947368421	0.00819672	TF:M03870	TF	Factor: Fra-2; motif: TGASTCANCN	8717	2946
4	FALSE	1	346	95	1	0.010526315789473684	0.00289017	TF:M03870_1	TF	Factor: Fra-2; motif: TGASTCANCN; match class: 1	8717	2947
4	FALSE	1	1220	95	9	0.0947368	0.00737705	TF:M00290	TF	Factor: Freac-2; motif: NNANNGTAAACAANNN	8717	2948
4	FALSE	1	2180	95	13	0.1368421052631579	0.0059633	TF:M00291	TF	Factor: Freac-3; motif: NNNNNGTAAATAAACA	8717	2950
4	FALSE	1	384	95	1	0.010526315789473684	0.00260417	TF:M00291_1	TF	Factor: Freac-3; motif: NNNNNGTAAATAAACA; match class: 1	8717	2951
4	FALSE	1	1171	95	12	0.12631578947368421	0.010247651579846286	TF:M00292	TF	Factor: Freac-4; motif: CTWAWGTAAACANWGN	8717	2952
4	FALSE	1	97	95	1	0.010526315789473684	0.010309278350515464	TF:M00292_1	TF	Factor: Freac-4; motif: CTWAWGTAAACANWGN; match class: 1	8717	2953
4	FALSE	1	1785	95	20	0.21052631578947367	0.011204481792717087	TF:M00293	TF	Factor: Freac-7; motif: WNNANATAAAYANNNN	8717	2956
4	FALSE	1	305	95	3	0.031578947368421054	0.00983607	TF:M00293_1	TF	Factor: Freac-7; motif: WNNANATAAAYANNNN; match class: 1	8717	2957
4	FALSE	1	2705	95	32	0.3368421052631579	0.011829944547134935	TF:M08954	TF	Factor: FXR:RXR-ALPHA; motif: NAGKTCATTGACCYN	8717	2960
4	FALSE	1	912	95	9	0.0947368	0.00986842	TF:M08954_1	TF	Factor: FXR:RXR-ALPHA; motif: NAGKTCATTGACCYN; match class: 1	8717	2961
4	FALSE	1	4301	95	48	0.5052631578947369	0.0111602	TF:M08955	TF	Factor: FXR:RXR-ALPHA; motif: NRGGTCANRGGKN	8717	2962
4	FALSE	1	1414	95	17	0.17894736842105263	0.012022630834512023	TF:M08955_1	TF	Factor: FXR:RXR-ALPHA; motif: NRGGTCANRGGKN; match class: 1	8717	2963
4	FALSE	1	698	95	6	0.0631579	0.00859599	TF:M07256	TF	Factor: FXR:RXR; motif: RGGTCANTGACCTN	8717	2964
4	FALSE	1	52	95	3	0.031578947368421054	0.057692307692307696	TF:M07256_1	TF	Factor: FXR:RXR; motif: RGGTCANTGACCTN; match class: 1	8717	2965
4	FALSE	1	1944	95	20	0.21052631578947367	0.0102881	TF:M08953	TF	Factor: FXR; motif: NAGGTCAWNKN	8717	2966
4	FALSE	1	279	95	2	0.021052631578947368	0.00716846	TF:M08953_1	TF	Factor: FXR; motif: NAGGTCAWNKN; match class: 1	8717	2967
4	FALSE	1	2724	95	38	0.4	0.013950073421439061	TF:M10014	TF	Factor: FXR; motif: NRGGKCANTGRCCNNNNGG	8717	2968
4	FALSE	1	720	95	8	0.0842105	0.011111111111111112	TF:M10014_1	TF	Factor: FXR; motif: NRGGKCANTGRCCNNNNGG; match class: 1	8717	2969
4	FALSE	1	1435	95	13	0.1368421052631579	0.00905923	TF:M00631	TF	Factor: FXR:RXR-alpha; motif: CAAGGTSAWTAACC	8717	2970
4	FALSE	1	1858	95	23	0.24210526315789474	0.012378902045209902	TF:M03791	TF	Factor: GABPalpha_GABPbeta; motif: CTTCCKGY	8717	2972
4	FALSE	1	289	95	4	0.042105263157894736	0.0138408	TF:M03791_1	TF	Factor: GABPalpha_GABPbeta; motif: CTTCCKGY; match class: 1	8717	2973
4	FALSE	1	2777	95	26	0.2736842105263158	0.00936262	TF:M02074	TF	Factor: GABPalpha; motif: RCCGGAWRYN	8717	2974
4	FALSE	1	694	95	6	0.0631579	0.00864553	TF:M02074_1	TF	Factor: GABPalpha; motif: RCCGGAWRYN; match class: 1	8717	2975
4	FALSE	1	3156	95	36	0.37894736842105264	0.011406844106463879	TF:M03990	TF	Factor: GABPA; motif: ACCGGAAGTN	8717	2976
4	FALSE	1	815	95	9	0.0947368	0.011042944785276074	TF:M03990_1	TF	Factor: GABPA; motif: ACCGGAAGTN; match class: 1	8717	2977
4	FALSE	1	2020	95	18	0.18947368421052632	0.00891089	TF:M04698	TF	Factor: GABP-alpha; motif: CACTTCCGG	8717	2978
4	FALSE	1	30	95	1	0.010526315789473684	0.0333333	TF:M12610_1	TF	Factor: FRA2; motif: RTGAGTCAYN; match class: 1	8717	2945
4	FALSE	1	414	95	3	0.031578947368421054	0.00724638	TF:M12519	TF	Factor: FOXP1; motif: NNGTAAACANN	8717	2890
4	FALSE	1	723	95	8	0.0842105	0.011065006915629323	TF:M12610	TF	Factor: FRA2; motif: RTGAGTCAYN	8717	2944
4	FALSE	1	1741	95	15	0.15789473684210525	0.00861574	TF:M09923	TF	Factor: Fra-2; motif: NNRTGAGTCAYN	8717	2942
4	FALSE	1	647	95	4	0.042105263157894736	0.00618238	TF:M01599	TF	Factor: FOXP3; motif: RTAAACAA	8717	2896
4	FALSE	1	1637	95	12	0.12631578947368421	0.00733048	TF:M04267	TF	Factor: FOXP3; motif: RTAAACA	8717	2898
4	FALSE	1	198	95	1	0.010526315789473684	0.00505051	TF:M04267_1	TF	Factor: FOXP3; motif: RTAAACA; match class: 1	8717	2899
4	FALSE	1	64	95	1	0.010526315789473684	0.015625	TF:M00992	TF	Factor: FOXP3; motif: RWARTGTTGTTTCAKAC	8717	2904
4	FALSE	1	2591	95	20	0.21052631578947367	0.00771903	TF:M07419	TF	Factor: FOXP3; motif: NNNVAAACANWD	8717	2906
4	FALSE	1	808	95	7	0.0736842	0.00866337	TF:M07419_1	TF	Factor: FOXP3; motif: NNNVAAACANWD; match class: 1	8717	2907
4	FALSE	1	551	95	7	0.0736842	0.012704174228675136	TF:M12608	TF	Factor: FOXP4; motif: TGTTTRCTNW	8717	2908
4	FALSE	1	833	95	4	0.042105263157894736	0.00480192	TF:M13205	TF	Factor: FOXP4; motif: GTAAACA	8717	2910
4	FALSE	1	665	95	6	0.0631579	0.00902256	TF:M11548	TF	Factor: HFH-1; motif: YTAYRTAAACAN	8717	2912
4	FALSE	1	330	95	1	0.010526315789473684	0.0030303	TF:M11549	TF	Factor: HFH-1; motif: YTANRTAAACWN	8717	2914
4	FALSE	1	1190	95	7	0.0736842	0.00588235	TF:M13139	TF	Factor: FOXQ1; motif: NYWRNGTAAACAN	8717	2916
4	FALSE	1	607	95	3	0.031578947368421054	0.00494234	TF:M13206	TF	Factor: FOXS1; motif: TGTAAACA	8717	2922
4	FALSE	1	1529	95	13	0.1368421052631579	0.00850229	TF:M00809	TF	Factor: FOX; motif: KWTTGTTTRTTTW	8717	2924
4	FALSE	1	405	95	4	0.042105263157894736	0.00987654	TF:M00809_1	TF	Factor: FOX; motif: KWTTGTTTRTTTW; match class: 1	8717	2925
4	FALSE	1	1540	95	16	0.16842105263157894	0.0103896	TF:M01587	TF	Factor: FPM315; motif: SRGGGAGGAGGN	8717	2926
4	FALSE	1	263	95	3	0.031578947368421054	0.011406844106463879	TF:M01587_1	TF	Factor: FPM315; motif: SRGGGAGGAGGN; match class: 1	8717	2927
4	FALSE	1	1265	95	18	0.18947368421052632	0.014229249011857707	TF:M10134	TF	Factor: FPM315; motif: GGGAGGAGGRRGRGGRGGRR	8717	2928
4	FALSE	1	311	95	4	0.042105263157894736	0.012861736334405145	TF:M10134_1	TF	Factor: FPM315; motif: GGGAGGAGGRRGRGGRGGRR; match class: 1	8717	2929
4	FALSE	1	358	95	7	0.0736842	0.019553072625698324	TF:M12609	TF	Factor: FPM315; motif: SNSNGTSCTCCCNN	8717	2930
4	FALSE	1	361	95	1	0.010526315789473684	0.00277008	TF:M01267	TF	Factor: Fra-1; motif: TGAGTCAN	8717	2932
4	FALSE	1	607	95	5	0.0526316	0.00823723	TF:M02095	TF	Factor: Fra-1; motif: TGAGTCAN	8717	2934
4	FALSE	1	1412	95	13	0.1368421052631579	0.0092068	TF:M03869	TF	Factor: Fra-1; motif: TGACTCAN	8717	2936
4	FALSE	1	150	95	1	0.010526315789473684	0.00666667	TF:M03869_1	TF	Factor: Fra-1; motif: TGACTCAN; match class: 1	8717	2937
4	FALSE	1	1536	95	16	0.16842105263157894	0.010416666666666666	TF:M08914	TF	Factor: FRA-2; motif: RTGANTCA	8717	2938
4	FALSE	1	365	95	1	0.010526315789473684	0.00273973	TF:M08914_1	TF	Factor: FRA-2; motif: RTGANTCA; match class: 1	8717	2939
4	FALSE	1	1899	95	19	0.2	0.010005265929436546	TF:M09616	TF	Factor: Fra-2; motif: RTGACTCANNN	8717	2940
4	FALSE	1	244	95	1	0.010526315789473684	0.00409836	TF:M09616_1	TF	Factor: Fra-2; motif: RTGACTCANNN; match class: 1	8717	2941
4	FALSE	1	219	95	1	0.010526315789473684	0.00456621	TF:M09923_1	TF	Factor: Fra-2; motif: NNRTGAGTCAYN; match class: 1	8717	2943
4	FALSE	1	1377	95	13	0.1368421052631579	0.00944081	TF:M11566	TF	Factor: HNF-3alpha; motif: NWRWGTMAAYAW	8717	2600
4	FALSE	1	1754	95	20	0.21052631578947367	0.011402508551881414	TF:M08296_1	TF	Factor: FOXO1A:Elf-1; motif: NTGTTGCCGGAAGNN; match class: 1	8717	2811
4	FALSE	1	2326	95	25	0.2631578947368421	0.010748065348237317	TF:M08295_1	TF	Factor: FOXO1A:Elf-1; motif: NAGAAAACCGAANM; match class: 1	8717	2809
4	FALSE	1	75	95	1	0.010526315789473684	0.013333333333333334	TF:M04238_1	TF	Factor: FOXD2; motif: NRNWAATATTTAYN; match class: 1	8717	2657
4	FALSE	1	1637	95	12	0.12631578947368421	0.00733048	TF:M04239	TF	Factor: FOXD2; motif: GTAAACA	8717	2658
4	FALSE	1	198	95	1	0.010526315789473684	0.00505051	TF:M04239_1	TF	Factor: FOXD2; motif: GTAAACA; match class: 1	8717	2659
4	FALSE	1	926	95	9	0.0947368	0.00971922	TF:M11550	TF	Factor: FOXD2; motif: GYTRNGTMAACAN	8717	2662
4	FALSE	1	149	95	3	0.031578947368421054	0.020134228187919462	TF:M11551	TF	Factor: FOXD2; motif: NWACAATAACAWTN	8717	2664
4	FALSE	1	338	95	3	0.031578947368421054	0.00887574	TF:M11552	TF	Factor: FOXD2; motif: NYWANGTAAACAN	8717	2666
4	FALSE	1	124	95	2	0.021052631578947368	0.016129032258064516	TF:M11553	TF	Factor: FOXD2; motif: NWACAATAAYATTN	8717	2668
4	FALSE	1	1727	95	16	0.16842105263157894	0.00926462	TF:M00130	TF	Factor: FOXD3; motif: NAWTGTTTRTTT	8717	2672
4	FALSE	1	406	95	2	0.021052631578947368	0.00492611	TF:M00130_1	TF	Factor: FOXD3; motif: NAWTGTTTRTTT; match class: 1	8717	2673
4	FALSE	1	329	95	2	0.021052631578947368	0.00607903	TF:M04240	TF	Factor: FOXD3; motif: NRNWAATATTKACN	8717	2674
4	FALSE	1	833	95	4	0.042105263157894736	0.00480192	TF:M04241	TF	Factor: FOXD3; motif: GTAAAYA	8717	2676
4	FALSE	1	1789	95	23	0.24210526315789474	0.012856344326439352	TF:M11554	TF	Factor: HFH2; motif: NYWAYRTAAACA	8717	2678
4	FALSE	1	288	95	3	0.031578947368421054	0.010416666666666666	TF:M11554_1	TF	Factor: HFH2; motif: NYWAYRTAAACA; match class: 1	8717	2679
4	FALSE	1	1952	95	20	0.21052631578947367	0.010245901639344262	TF:M11555	TF	Factor: HFH2; motif: NNWAYRTAAACW	8717	2680
4	FALSE	1	316	95	1	0.010526315789473684	0.00316456	TF:M11555_1	TF	Factor: HFH2; motif: NNWAYRTAAACW; match class: 1	8717	2681
4	FALSE	1	1000	95	16	0.16842105263157894	0.016	TF:M12967	TF	Factor: FOXD3; motif: WANGNAAATAAACANN	8717	2682
4	FALSE	1	114	95	1	0.010526315789473684	0.00877193	TF:M12967_1	TF	Factor: FOXD3; motif: WANGNAAATAAACANN; match class: 1	8717	2683
4	FALSE	1	519	95	2	0.021052631578947368	0.00385356	TF:M07989	TF	Factor: FOXG1; motif: RTAAACAW	8717	2700
4	FALSE	1	801	95	10	0.10526315789473684	0.012484394506866416	TF:M11576	TF	Factor: BF-1; motif: NACGYMAACAN	8717	2702
4	FALSE	1	42	95	4	0.042105263157894736	0.0952381	TF:M11576_1	TF	Factor: BF-1; motif: NACGYMAACAN; match class: 1	8717	2703
4	FALSE	1	695	95	10	0.10526315789473684	0.014388489208633094	TF:M11577	TF	Factor: BF-1; motif: NACRYMMACAN	8717	2704
4	FALSE	1	70	95	2	0.021052631578947368	0.0285714	TF:M11577_1	TF	Factor: BF-1; motif: NACRYMMACAN; match class: 1	8717	2705
4	FALSE	1	382	95	3	0.031578947368421054	0.0078534	TF:M09928	TF	Factor: FoxH1; motif: TGTGGATTS	8717	2710
4	FALSE	1	1637	95	12	0.12631578947368421	0.00733048	TF:M04244	TF	Factor: FOXI1; motif: GTAAACA	8717	2714
4	FALSE	1	198	95	1	0.010526315789473684	0.00505051	TF:M04244_1	TF	Factor: FOXI1; motif: GTAAACA; match class: 1	8717	2715
4	FALSE	1	536	95	5	0.0526316	0.00932836	TF:M11580	TF	Factor: FOXI1; motif: NWANNGTAAACAA	8717	2716
4	FALSE	1	663	95	7	0.0736842	0.010558069381598794	TF:M11581	TF	Factor: FOXI1; motif: NNNNNGTAAACAN	8717	2718
4	FALSE	1	421	95	2	0.021052631578947368	0.00475059	TF:M04238	TF	Factor: FOXD2; motif: NRNWAATATTTAYN	8717	2656
4	FALSE	1	435	95	4	0.042105263157894736	0.0091954	TF:M11582	TF	Factor: FOXI1; motif: AAYRTAAACAAT	8717	2720
4	FALSE	1	15	95	1	0.010526315789473684	0.0666667	TF:M02149_1	TF	Factor: FOXD1; motif: GTAAACAN; match class: 1	8717	2655
4	FALSE	1	169	95	1	0.010526315789473684	0.00591716	TF:M11561_1	TF	Factor: FKHL14; motif: RNAAAYAAACAN; match class: 1	8717	2653
4	FALSE	1	403	95	2	0.021052631578947368	0.00496278	TF:M11567_1	TF	Factor: HNF-3alpha; motif: NWRTGTAAAYAN; match class: 1	8717	2603
4	FALSE	1	916	95	5	0.0526316	0.00545852	TF:M11568	TF	Factor: HNF-3alpha; motif: NNYTAWGTAAACAAAN	8717	2604
4	FALSE	1	1480	95	14	0.14736842105263157	0.00945946	TF:M11570	TF	Factor: HNF-3alpha; motif: CNYTAAGTAAACAAAN	8717	2606
4	FALSE	1	203	95	1	0.010526315789473684	0.00492611	TF:M11570_1	TF	Factor: HNF-3alpha; motif: CNYTAAGTAAACAAAN; match class: 1	8717	2607
4	FALSE	1	1586	95	13	0.1368421052631579	0.00819672	TF:M11571	TF	Factor: HNF-3alpha; motif: YTRWGTMAATATTTRCWYWN	8717	2608
4	FALSE	1	532	95	5	0.0526316	0.0093985	TF:M11571_1	TF	Factor: HNF-3alpha; motif: YTRWGTMAATATTTRCWYWN; match class: 1	8717	2609
4	FALSE	1	1584	95	12	0.12631578947368421	0.00757576	TF:M12506	TF	Factor: FOXA1; motif: NWGTAAACATNN	8717	2610
4	FALSE	1	206	95	1	0.010526315789473684	0.00485437	TF:M12506_1	TF	Factor: FOXA1; motif: NWGTAAACATNN; match class: 1	8717	2611
4	FALSE	1	1407	95	12	0.12631578947368421	0.00852878	TF:M12619	TF	Factor: HNF3ALPHA; motif: TGTTTACWYWGN	8717	2612
4	FALSE	1	1181	95	10	0.10526315789473684	0.0084674	TF:M09619	TF	Factor: HNF-3beta; motif: TGTTTACWYWG	8717	2614
4	FALSE	1	1752	95	12	0.12631578947368421	0.00684932	TF:M12491	TF	Factor: FOXA2; motif: NWGTAAACANN	8717	2616
4	FALSE	1	232	95	1	0.010526315789473684	0.00431034	TF:M12491_1	TF	Factor: FOXA2; motif: NWGTAAACANN; match class: 1	8717	2617
4	FALSE	1	1239	95	10	0.10526315789473684	0.00807103	TF:M12620	TF	Factor: HNF3BETA; motif: NWRWGTAAACA	8717	2618
4	FALSE	1	179	95	1	0.010526315789473684	0.00558659	TF:M04231	TF	Factor: FOXB1; motif: TGTAAAYAN	8717	2624
4	FALSE	1	49	95	3	0.031578947368421054	0.061224489795918366	TF:M04233	TF	Factor: FOXC1; motif: NGTMAATATTKACN	8717	2634
4	FALSE	1	42	95	3	0.031578947368421054	0.0714286	TF:M04233_1	TF	Factor: FOXC1; motif: NGTMAATATTKACN; match class: 1	8717	2635
4	FALSE	1	3224	95	33	0.3473684210526316	0.010235732009925558	TF:M07254	TF	Factor: Foxc1; motif: TTVYTTTNW	8717	2638
4	FALSE	1	978	95	3	0.031578947368421054	0.00306748	TF:M07254_1	TF	Factor: Foxc1; motif: TTVYTTTNW; match class: 1	8717	2639
4	FALSE	1	172	95	5	0.0526316	0.029069767441860465	TF:M04235	TF	Factor: FOXC2; motif: NGTMAATATTKACN	8717	2640
4	FALSE	1	118	95	5	0.0526316	0.0423729	TF:M04235_1	TF	Factor: FOXC2; motif: NGTMAATATTKACN; match class: 1	8717	2641
4	FALSE	1	602	95	6	0.0631579	0.00996678	TF:M04237	TF	Factor: FOXC2; motif: WAWGTAAACAWW	8717	2644
4	FALSE	1	1812	95	14	0.14736842105263157	0.00772627	TF:M11558	TF	Factor: FKHL14; motif: NWNNGTMAACAN	8717	2646
4	FALSE	1	241	95	1	0.010526315789473684	0.00414938	TF:M11558_1	TF	Factor: FKHL14; motif: NWNNGTMAACAN; match class: 1	8717	2647
4	FALSE	1	1015	95	10	0.10526315789473684	0.00985222	TF:M11559	TF	Factor: FKHL14; motif: NYAMAYAAACAN	8717	2648
4	FALSE	1	275	95	1	0.010526315789473684	0.00363636	TF:M11559_1	TF	Factor: FKHL14; motif: NYAMAYAAACAN; match class: 1	8717	2649
4	FALSE	1	892	95	10	0.10526315789473684	0.011210762331838564	TF:M11560	TF	Factor: FKHL14; motif: NNANRYAAACAN	8717	2650
4	FALSE	1	494	95	3	0.031578947368421054	0.00607287	TF:M11561	TF	Factor: FKHL14; motif: RNAAAYAAACAN	8717	2652
4	FALSE	1	379	95	3	0.031578947368421054	0.00791557	TF:M02149	TF	Factor: FOXD1; motif: GTAAACAN	8717	2654
4	FALSE	1	4819	95	52	0.5473684210526316	0.010790620460676489	TF:M08296	TF	Factor: FOXO1A:Elf-1; motif: NTGTTGCCGGAAGNN	8717	2810
4	FALSE	1	92	95	1	0.010526315789473684	0.010869565217391304	TF:M11583	TF	Factor: FOXI1; motif: AAYGTAAACAAW	8717	2722
4	FALSE	1	641	95	5	0.0526316	0.00780031	TF:M08473	TF	Factor: FOXJ2:HOXB13; motif: TTTTATNDGNMAACA	8717	2726
4	FALSE	1	238	95	1	0.010526315789473684	0.00420168	TF:M04254	TF	Factor: FOXL1; motif: NRTAAAYAAACAN	8717	2780
4	FALSE	1	2775	95	31	0.3263157894736842	0.011171171171171172	TF:M11578	TF	Factor: foxl2; motif: NACGTMAACAN	8717	2782
4	FALSE	1	552	95	11	0.11578947368421053	0.019927536231884056	TF:M11578_1	TF	Factor: foxl2; motif: NACGTMAACAN; match class: 1	8717	2783
4	FALSE	1	2587	95	24	0.25263157894736843	0.00927716	TF:M11579	TF	Factor: foxl2; motif: NNYGTAAACAN	8717	2784
4	FALSE	1	497	95	4	0.042105263157894736	0.00804829	TF:M11579_1	TF	Factor: foxl2; motif: NNYGTAAACAN; match class: 1	8717	2785
4	FALSE	1	1838	95	16	0.16842105263157894	0.00870511	TF:M03548	TF	Factor: FOXL2; motif: TWAKACWAMTTT	8717	2786
4	FALSE	1	346	95	2	0.021052631578947368	0.00578035	TF:M03548_1	TF	Factor: FOXL2; motif: TWAKACWAMTTT; match class: 1	8717	2787
4	FALSE	1	1651	95	13	0.1368421052631579	0.00787402	TF:M08811	TF	Factor: FOXL2; motif: AGHCWAAAYAN	8717	2788
4	FALSE	1	339	95	3	0.031578947368421054	0.00884956	TF:M08811_1	TF	Factor: FOXL2; motif: AGHCWAAAYAN; match class: 1	8717	2789
4	FALSE	1	2805	95	25	0.2631578947368421	0.00891266	TF:M09930	TF	Factor: foxm1; motif: TGTTTRCTYWNN	8717	2790
4	FALSE	1	567	95	3	0.031578947368421054	0.00529101	TF:M09930_1	TF	Factor: foxm1; motif: TGTTTRCTYWNN; match class: 1	8717	2791
4	FALSE	1	3802	95	36	0.37894736842105264	0.0094687	TF:M04611	TF	Factor: FOXM1; motif: NAGASTGATTA	8717	2792
4	FALSE	1	1213	95	7	0.0736842	0.00577082	TF:M04611_1	TF	Factor: FOXM1; motif: NAGASTGATTA; match class: 1	8717	2793
4	FALSE	1	2786	95	25	0.2631578947368421	0.00897344	TF:M08883	TF	Factor: FOXM1; motif: TRTTTATNN	8717	2794
4	FALSE	1	629	95	6	0.0631579	0.00953895	TF:M08883_1	TF	Factor: FOXM1; motif: TRTTTATNN; match class: 1	8717	2795
4	FALSE	1	2277	95	20	0.21052631578947367	0.00878349	TF:M07255	TF	Factor: Foxm1; motif: NTGTTTRT	8717	2796
4	FALSE	1	633	95	3	0.031578947368421054	0.00473934	TF:M07255_1	TF	Factor: Foxm1; motif: NTGTTTRT; match class: 1	8717	2797
4	FALSE	1	167	95	2	0.021052631578947368	0.011976047904191617	TF:M11540	TF	Factor: Foxn2; motif: NGCATCRNNNYGATGCN	8717	2798
4	FALSE	1	127	95	1	0.010526315789473684	0.00787402	TF:M11540_1	TF	Factor: Foxn2; motif: NGCATCRNNNYGATGCN; match class: 1	8717	2799
4	FALSE	1	3210	95	35	0.3684210526315789	0.010903426791277258	TF:M11541	TF	Factor: Foxn2; motif: NNGCGTCNNNNNGACGCNN	8717	2800
4	FALSE	1	3075	95	32	0.3368421052631579	0.0104065	TF:M11541_1	TF	Factor: Foxn2; motif: NNGCGTCNNNNNGACGCNN; match class: 1	8717	2801
4	FALSE	1	519	95	2	0.021052631578947368	0.00385356	TF:M12402	TF	Factor: FOXN3; motif: GTAAACAA	8717	2802
4	FALSE	1	2100	95	18	0.18947368421052632	0.00857143	TF:M07286	TF	Factor: FOXO1A; motif: TTGTTTWN	8717	2804
4	FALSE	1	523	95	4	0.042105263157894736	0.00764818	TF:M07286_1	TF	Factor: FOXO1A; motif: TTGTTTWN; match class: 1	8717	2805
4	FALSE	1	6109	95	62	0.6526315789473685	0.010148960550008185	TF:M03823	TF	Factor: FOXO1A; motif: AAACAA	8717	2806
4	FALSE	1	3777	95	33	0.3473684210526316	0.00873709	TF:M03823_1	TF	Factor: FOXO1A; motif: AAACAA; match class: 1	8717	2807
4	FALSE	1	5344	95	50	0.5263157894736842	0.00935629	TF:M08295	TF	Factor: FOXO1A:Elf-1; motif: NAGAAAACCGAANM	8717	2808
4	FALSE	1	198	95	1	0.010526315789473684	0.00505051	TF:M04253_1	TF	Factor: FOXL1; motif: RTAAACA; match class: 1	8717	2779
4	FALSE	1	695	95	11	0.11578947368421053	0.015827338129496403	TF:M08290	TF	Factor: FOXJ2:Elf-1; motif: NNAAACMGGAAGTN	8717	2724
4	FALSE	1	1637	95	12	0.12631578947368421	0.00733048	TF:M04253	TF	Factor: FOXL1; motif: RTAAACA	8717	2778
4	FALSE	1	425	95	7	0.0736842	0.0164706	TF:M09770	TF	Factor: FOXK2; motif: NNGTAAACANN	8717	2774
4	FALSE	1	57	95	1	0.010526315789473684	0.017543859649122806	TF:M08473_1	TF	Factor: FOXJ2:HOXB13; motif: TTTTATNDGNMAACA; match class: 1	8717	2727
4	FALSE	1	127	95	2	0.021052631578947368	0.015748031496062992	TF:M08475	TF	Factor: FOXJ2:HOXB13; motif: RTAAACWWATAAAA	8717	2728
4	FALSE	1	227	95	2	0.021052631578947368	0.00881057	TF:M08477	TF	Factor: FOXJ2:pitx1; motif: YTAATCCCNAMAACA	8717	2730
4	FALSE	1	128	95	1	0.010526315789473684	0.0078125	TF:M08478	TF	Factor: FOXJ2:pitx1; motif: TAAACAGGATTA	8717	2732
4	FALSE	1	1003	95	11	0.11578947368421053	0.010967098703888335	TF:M00422	TF	Factor: FOXJ2; motif: NNNWAAAYAAAYANNNNN	8717	2734
4	FALSE	1	194	95	1	0.010526315789473684	0.00515464	TF:M00422_1	TF	Factor: FOXJ2; motif: NNNWAAAYAAAYANNNNN; match class: 1	8717	2735
4	FALSE	1	2661	95	24	0.25263157894736843	0.00901917	TF:M00423	TF	Factor: FOXJ2; motif: AYMATAATATTTKN	8717	2736
4	FALSE	1	904	95	8	0.0842105	0.00884956	TF:M00423_1	TF	Factor: FOXJ2; motif: AYMATAATATTTKN; match class: 1	8717	2737
4	FALSE	1	519	95	2	0.021052631578947368	0.00385356	TF:M04247	TF	Factor: FOXJ2; motif: RTAAACAA	8717	2740
4	FALSE	1	46	95	1	0.010526315789473684	0.021739130434782608	TF:M04248	TF	Factor: FOXJ2; motif: GTAAACAWAAACA	8717	2742
4	FALSE	1	1893	95	12	0.12631578947368421	0.00633914	TF:M11584	TF	Factor: FOXJ2; motif: NNTGTTGTAAAYAN	8717	2744
4	FALSE	1	2214	95	15	0.15789473684210525	0.00677507	TF:M11585	TF	Factor: FOXJ2; motif: NNTGTTGTAAAYAN	8717	2746
4	FALSE	1	422	95	1	0.010526315789473684	0.00236967	TF:M11585_1	TF	Factor: FOXJ2; motif: NNTGTTGTAAAYAN; match class: 1	8717	2747
4	FALSE	1	1565	95	10	0.10526315789473684	0.00638978	TF:M04249	TF	Factor: FOXJ3; motif: RTAAACAA	8717	2750
4	FALSE	1	563	95	5	0.0526316	0.00888099	TF:M11586	TF	Factor: foxj3; motif: ACGTAAACAN	8717	2756
4	FALSE	1	414	95	2	0.021052631578947368	0.00483092	TF:M11587	TF	Factor: foxj3; motif: RCGTMAACAN	8717	2758
4	FALSE	1	1073	95	10	0.10526315789473684	0.00931966	TF:M12605	TF	Factor: FOXJ3; motif: TGTTTACNYW	8717	2760
4	FALSE	1	389	95	3	0.031578947368421054	0.00771208	TF:M09805	TF	Factor: FOXK1; motif: NNNGTAAACANGNN	8717	2764
4	FALSE	1	14	95	1	0.010526315789473684	0.0714286	TF:M09805_1	TF	Factor: FOXK1; motif: NNNGTAAACANGNN; match class: 1	8717	2765
4	FALSE	1	1740	95	20	0.21052631578947367	0.011494252873563218	TF:M09929	TF	Factor: FOXK1; motif: TGTTTNCNNT	8717	2766
4	FALSE	1	236	95	3	0.031578947368421054	0.012711864406779662	TF:M09929_1	TF	Factor: FOXK1; motif: TGTTTNCNNT; match class: 1	8717	2767
4	FALSE	1	2272	95	20	0.21052631578947367	0.00880282	TF:M11588	TF	Factor: FOXK1; motif: NWYGTAAAYAR	8717	2768
4	FALSE	1	431	95	2	0.021052631578947368	0.00464037	TF:M11588_1	TF	Factor: FOXK1; motif: NWYGTAAAYAR; match class: 1	8717	2769
4	FALSE	1	1965	95	14	0.14736842105263157	0.00712468	TF:M11589	TF	Factor: FOXK1; motif: NNNGTAAACAN	8717	2770
4	FALSE	1	284	95	1	0.010526315789473684	0.00352113	TF:M11589_1	TF	Factor: FOXK1; motif: NNNGTAAACAN; match class: 1	8717	2771
4	FALSE	1	1637	95	12	0.12631578947368421	0.00733048	TF:M12606	TF	Factor: FOXK1; motif: GTAAACA	8717	2772
4	FALSE	1	198	95	1	0.010526315789473684	0.00505051	TF:M12606_1	TF	Factor: FOXK1; motif: GTAAACA; match class: 1	8717	2773
4	FALSE	1	305	95	4	0.042105263157894736	0.013114754098360656	TF:M12570	TF	Factor: FOXK2; motif: NNGTAAACANN	8717	2776
4	FALSE	1	2143	95	28	0.29473684210526313	0.013065795613625758	TF:M04476_1	TF	Factor: NR3C1; motif: NRGWACAYNRTGTWCYN; match class: 1	8717	6185
4	FALSE	1	153	95	2	0.021052631578947368	0.013071895424836602	TF:M11836	TF	Factor: ERR2; motif: NNCAAGGTCAN	8717	2192
4	FALSE	1	676	95	8	0.0842105	0.011834319526627219	TF:M12538	TF	Factor: ESRRA; motif: NNTCAAGGTCANN	8717	2188
4	FALSE	1	264	95	6	0.0631579	0.022727272727272728	TF:M11462	TF	Factor: nerf; motif: AAYSCGGAAGTR	8717	1788
4	FALSE	1	11	95	1	0.010526315789473684	0.0909091	TF:M11462_1	TF	Factor: nerf; motif: AAYSCGGAAGTR; match class: 1	8717	1789
4	FALSE	1	91	95	1	0.010526315789473684	0.010989	TF:M11463	TF	Factor: nerf; motif: NACCCGGAAGTR	8717	1790
4	FALSE	1	13	95	1	0.010526315789473684	0.0769231	TF:M11464	TF	Factor: nerf; motif: AATGCGGAAGTR	8717	1792
4	FALSE	1	3967	95	42	0.4421052631578947	0.010587345601209983	TF:M03967	TF	Factor: ELF3; motif: WACCCGGAAGTAN	8717	1794
4	FALSE	1	1215	95	13	0.1368421052631579	0.010699588477366255	TF:M03967_1	TF	Factor: ELF3; motif: WACCCGGAAGTAN; match class: 1	8717	1795
4	FALSE	1	1204	95	12	0.12631578947368421	0.00996678	TF:M11378	TF	Factor: ESE-1; motif: ACMAGGAAGTANNNNNNNWWAWW	8717	1796
4	FALSE	1	121	95	1	0.010526315789473684	0.00826446	TF:M11378_1	TF	Factor: ESE-1; motif: ACMAGGAAGTANNNNNNNWWAWW; match class: 1	8717	1797
4	FALSE	1	1677	95	17	0.17894736842105263	0.010137149672033392	TF:M11379	TF	Factor: ESE-1; motif: ACCCGGAAGTRNNNNNNNNWWWW	8717	1798
4	FALSE	1	237	95	2	0.021052631578947368	0.00843882	TF:M11379_1	TF	Factor: ESE-1; motif: ACCCGGAAGTRNNNNNNNNWWWW; match class: 1	8717	1799
4	FALSE	1	7334	95	85	0.8947368421052632	0.011589855467684755	TF:M11381	TF	Factor: ESE-1; motif: SATKGCGGATGCN	8717	1800
4	FALSE	1	4897	95	61	0.6421052631578947	0.012456606085358382	TF:M11381_1	TF	Factor: ESE-1; motif: SATKGCGGATGCN; match class: 1	8717	1801
4	FALSE	1	5359	95	58	0.6105263157894737	0.010822914722896062	TF:M11382	TF	Factor: ESE-1; motif: NWTRCGGAWGCN	8717	1802
4	FALSE	1	2433	95	24	0.25263157894736843	0.00986436	TF:M11382_1	TF	Factor: ESE-1; motif: NWTRCGGAWGCN; match class: 1	8717	1803
4	FALSE	1	1508	95	9	0.0947368	0.00596817	TF:M11383	TF	Factor: ESE-1; motif: ACCAGGAAGTANNNNNNNAAWAA	8717	1804
4	FALSE	1	200	95	4	0.042105263157894736	0.02	TF:M11383_1	TF	Factor: ESE-1; motif: ACCAGGAAGTANNNNNNNAAWAA; match class: 1	8717	1805
4	FALSE	1	1685	95	19	0.2	0.011275964391691394	TF:M11384	TF	Factor: ESE-1; motif: ACCCGGAAGTRNNNNNNNWWWWW	8717	1806
4	FALSE	1	238	95	3	0.031578947368421054	0.012605042016806723	TF:M11384_1	TF	Factor: ESE-1; motif: ACCCGGAAGTRNNNNNNNWWWWW; match class: 1	8717	1807
4	FALSE	1	5639	95	65	0.6842105263157895	0.011526866465685405	TF:M11385	TF	Factor: ESE-1; motif: NTGTGCGGATGCN	8717	1808
4	FALSE	1	2627	95	35	0.3684210526315789	0.013323182337266844	TF:M11385_1	TF	Factor: ESE-1; motif: NTGTGCGGATGCN; match class: 1	8717	1809
4	FALSE	1	1670	95	22	0.23157894736842105	0.013173652694610778	TF:M12544	TF	Factor: ELF3; motif: NNCCACTTCCTGNN	8717	1810
4	FALSE	1	186	95	4	0.042105263157894736	0.021505376344086023	TF:M12544_1	TF	Factor: ELF3; motif: NNCCACTTCCTGNN; match class: 1	8717	1811
4	FALSE	1	3138	95	35	0.3684210526315789	0.011153601019757807	TF:M02056	TF	Factor: ELF4; motif: NCCGGAARTN	8717	1812
4	FALSE	1	865	95	11	0.11578947368421053	0.012716763005780347	TF:M02056_1	TF	Factor: ELF4; motif: NCCGGAARTN; match class: 1	8717	1813
4	FALSE	1	86	95	1	0.010526315789473684	0.011627906976744186	TF:M03968	TF	Factor: ELF4; motif: AACCCGGAAGTR	8717	1814
4	FALSE	1	211	95	1	0.010526315789473684	0.00473934	TF:M11453	TF	Factor: ELFR; motif: AAMCAGGAAGTR	8717	1816
4	FALSE	1	661	95	10	0.10526315789473684	0.015128593040847202	TF:M11454	TF	Factor: ELFR; motif: NANGMGGAAGTN	8717	1818
4	FALSE	1	28	95	1	0.010526315789473684	0.0357143	TF:M11460_1	TF	Factor: nerf; motif: NANSCGGAAGTN; match class: 1	8717	1785
4	FALSE	1	41	95	1	0.010526315789473684	0.024390243902439025	TF:M11454_1	TF	Factor: ELFR; motif: NANGMGGAAGTN; match class: 1	8717	1819
4	FALSE	1	477	95	9	0.0947368	0.018867924528301886	TF:M11460	TF	Factor: nerf; motif: NANSCGGAAGTN	8717	1784
4	FALSE	1	237	95	2	0.021052631578947368	0.00843882	TF:M11458	TF	Factor: nerf; motif: AANCMGGAAGTR	8717	1780
4	FALSE	1	4317	95	42	0.4421052631578947	0.00972898	TF:M11448	TF	Factor: Elf-1; motif: NANGCGGAAGTN	8717	1752
4	FALSE	1	1540	95	16	0.16842105263157894	0.0103896	TF:M11448_1	TF	Factor: Elf-1; motif: NANGCGGAAGTN; match class: 1	8717	1753
4	FALSE	1	2444	95	23	0.24210526315789474	0.0094108	TF:M11449	TF	Factor: Elf-1; motif: NANCCGGAAGTN	8717	1754
4	FALSE	1	463	95	5	0.0526316	0.0107991	TF:M11449_1	TF	Factor: Elf-1; motif: NANCCGGAAGTN; match class: 1	8717	1755
4	FALSE	1	3191	95	32	0.3368421052631579	0.010028204324663115	TF:M11450	TF	Factor: Elf-1; motif: NANSCGGAAGTR	8717	1756
4	FALSE	1	877	95	6	0.0631579	0.00684151	TF:M11450_1	TF	Factor: Elf-1; motif: NANSCGGAAGTR; match class: 1	8717	1757
4	FALSE	1	3998	95	44	0.4631578947368421	0.011005502751375688	TF:M11451	TF	Factor: Elf-1; motif: NANCCGGAAGTN	8717	1758
4	FALSE	1	1411	95	16	0.16842105263157894	0.011339475549255847	TF:M11451_1	TF	Factor: Elf-1; motif: NANCCGGAAGTN; match class: 1	8717	1759
4	FALSE	1	3627	95	35	0.3684210526315789	0.00964985	TF:M11452	TF	Factor: Elf-1; motif: NANGCGGAAGTR	8717	1760
4	FALSE	1	1135	95	8	0.0842105	0.00704846	TF:M11452_1	TF	Factor: Elf-1; motif: NANGCGGAAGTR; match class: 1	8717	1761
4	FALSE	1	790	95	10	0.10526315789473684	0.012658227848101266	TF:M12517	TF	Factor: ELF1; motif: NNNCAGGAAGTGNN	8717	1762
4	FALSE	1	48	95	1	0.010526315789473684	0.020833333333333332	TF:M12517_1	TF	Factor: ELF1; motif: NNNCAGGAAGTGNN; match class: 1	8717	1763
4	FALSE	1	4958	95	58	0.6105263157894737	0.011698265429608713	TF:M12600	TF	Factor: ELF1; motif: NNNASCCGGAAGTGGNNNN	8717	1764
4	FALSE	1	2104	95	25	0.2631578947368421	0.0118821	TF:M12600_1	TF	Factor: ELF1; motif: NNNASCCGGAAGTGGNNNN; match class: 1	8717	1765
4	FALSE	1	806	95	16	0.16842105263157894	0.019851116625310174	TF:M07417	TF	Factor: Elf-1; motif: NNCAGGAAGNNN	8717	1766
4	FALSE	1	7877	95	87	0.9157894736842105	0.0110448	TF:M01266	TF	Factor: Elf-1; motif: AGGAAG	8717	1768
4	FALSE	1	6036	95	75	0.7894736842105263	0.0124254	TF:M01266_1	TF	Factor: Elf-1; motif: AGGAAG; match class: 1	8717	1769
4	FALSE	1	1471	95	16	0.16842105263157894	0.010876954452753228	TF:M00746	TF	Factor: Elf-1; motif: RNWMBAGGAART	8717	1770
4	FALSE	1	139	95	3	0.031578947368421054	0.0215827	TF:M00746_1	TF	Factor: Elf-1; motif: RNWMBAGGAART; match class: 1	8717	1771
4	FALSE	1	1943	95	20	0.21052631578947367	0.010293360782295419	TF:M02054	TF	Factor: ELF2; motif: CCCGGAARYN	8717	1772
4	FALSE	1	316	95	3	0.031578947368421054	0.00949367	TF:M02054_1	TF	Factor: ELF2; motif: CCCGGAARYN; match class: 1	8717	1773
4	FALSE	1	454	95	8	0.0842105	0.0176211	TF:M08757	TF	Factor: nerf; motif: AAMCCGGAAGTN	8717	1774
4	FALSE	1	35	95	1	0.010526315789473684	0.0285714	TF:M08757_1	TF	Factor: nerf; motif: AAMCCGGAAGTN; match class: 1	8717	1775
4	FALSE	1	3739	95	41	0.43157894736842106	0.010965498796469644	TF:M09606	TF	Factor: nerf; motif: NRRNSCGGAAGNRNNNN	8717	1776
4	FALSE	1	1160	95	15	0.15789473684210525	0.012931	TF:M09606_1	TF	Factor: nerf; motif: NRRNSCGGAAGNRNNNN; match class: 1	8717	1777
4	FALSE	1	666	95	10	0.10526315789473684	0.015015015015015015	TF:M11457	TF	Factor: nerf; motif: NANGCGGAAGTR	8717	1778
4	FALSE	1	43	95	1	0.010526315789473684	0.023255813953488372	TF:M11457_1	TF	Factor: nerf; motif: NANGCGGAAGTR; match class: 1	8717	1779
4	FALSE	1	16	95	1	0.010526315789473684	0.0625	TF:M11459	TF	Factor: nerf; motif: NANGCGGAAGTR	8717	1782
4	FALSE	1	1709	95	22	0.23157894736842105	0.012873025160912814	TF:M11447_1	TF	Factor: Elf-1; motif: NAMCCGGAAGTN; match class: 1	8717	1751
4	FALSE	1	415	95	8	0.0842105	0.0192771	TF:M11455	TF	Factor: ELFR; motif: NANSCGGAAGTN	8717	1820
4	FALSE	1	41	95	1	0.010526315789473684	0.024390243902439025	TF:M11456	TF	Factor: ELFR; motif: NANGCGGAAGTR	8717	1822
4	FALSE	1	3866	95	47	0.49473684210526314	0.0121573	TF:M08222	TF	Factor: Elk-1:HOXB13; motif: ACCGGAAGTNGTAAAN	8717	1862
4	FALSE	1	1188	95	14	0.14736842105263157	0.011784511784511785	TF:M08222_1	TF	Factor: Elk-1:HOXB13; motif: ACCGGAAGTNGTAAAN; match class: 1	8717	1863
4	FALSE	1	6157	95	80	0.8421052631578947	0.0129933	TF:M08223	TF	Factor: Elk-1:OC-2; motif: RCCGGAASCGATCGATNN	8717	1864
4	FALSE	1	3125	95	40	0.42105263157894735	0.0128	TF:M08223_1	TF	Factor: Elk-1:OC-2; motif: RCCGGAASCGATCGATNN; match class: 1	8717	1865
4	FALSE	1	4569	95	54	0.5684210526315789	0.011818778726198293	TF:M08224	TF	Factor: Elk-1:Pax-1; motif: ACCGGAACTACGCWTSANTG	8717	1866
4	FALSE	1	1577	95	19	0.2	0.012048192771084338	TF:M08224_1	TF	Factor: Elk-1:Pax-1; motif: ACCGGAACTACGCWTSANTG; match class: 1	8717	1867
4	FALSE	1	6930	95	80	0.8421052631578947	0.011544011544011544	TF:M08225	TF	Factor: Elk-1:Pax-5; motif: ACCGGAACYACGCWTSANYG	8717	1868
4	FALSE	1	4418	95	53	0.5578947368421052	0.0119964	TF:M08225_1	TF	Factor: Elk-1:Pax-5; motif: ACCGGAACYACGCWTSANYG; match class: 1	8717	1869
4	FALSE	1	6090	95	72	0.7578947368421053	0.011822660098522168	TF:M08226	TF	Factor: Elk-1:Pax-9; motif: ACCGGAACYACGCWYSANTG	8717	1870
4	FALSE	1	3120	95	35	0.3684210526315789	0.011217948717948718	TF:M08226_1	TF	Factor: Elk-1:Pax-9; motif: ACCGGAACYACGCWYSANTG; match class: 1	8717	1871
4	FALSE	1	3903	95	44	0.4631578947368421	0.011273379451703817	TF:M08227	TF	Factor: Elk-1:PDEF; motif: NCMGGAMGGANATCCGGN	8717	1872
4	FALSE	1	1286	95	13	0.1368421052631579	0.0101089	TF:M08227_1	TF	Factor: Elk-1:PDEF; motif: NCMGGAMGGANATCCGGN; match class: 1	8717	1873
4	FALSE	1	84	95	1	0.010526315789473684	0.011904761904761904	TF:M08228	TF	Factor: Elk-1:SREBP-2; motif: NCCGGAAGTSRCGTGA	8717	1874
4	FALSE	1	4652	95	53	0.5578947368421052	0.011392949269131557	TF:M08229	TF	Factor: Elk-1:SREBP-2; motif: RTCACGTGACCGGAAGN	8717	1876
4	FALSE	1	1652	95	17	0.17894736842105263	0.010290556900726392	TF:M08229_1	TF	Factor: Elk-1:SREBP-2; motif: RTCACGTGACCGGAAGN; match class: 1	8717	1877
4	FALSE	1	3580	95	41	0.43157894736842106	0.011452513966480447	TF:M08231	TF	Factor: Elk-1:T-bet; motif: TCACACCGGAAGNN	8717	1878
4	FALSE	1	957	95	9	0.0947368	0.00940439	TF:M08231_1	TF	Factor: Elk-1:T-bet; motif: TCACACCGGAAGNN; match class: 1	8717	1879
4	FALSE	1	3030	95	37	0.3894736842105263	0.0122112	TF:M08232	TF	Factor: Elk-1:TEF; motif: RCCGGAAGTTACGTAAN	8717	1880
4	FALSE	1	715	95	13	0.1368421052631579	0.0181818	TF:M08232_1	TF	Factor: Elk-1:TEF; motif: RCCGGAAGTTACGTAAN; match class: 1	8717	1881
4	FALSE	1	2856	95	39	0.4105263157894737	0.0136555	TF:M00007	TF	Factor: Elk-1; motif: NAAACMGGAAGTNCVH	8717	1882
4	FALSE	1	591	95	5	0.0526316	0.00846024	TF:M00007_1	TF	Factor: Elk-1; motif: NAAACMGGAAGTNCVH; match class: 1	8717	1883
4	FALSE	1	5548	95	64	0.6736842105263158	0.011535688536409516	TF:M00025	TF	Factor: Elk-1; motif: NNNNCCGGAARTNN	8717	1884
4	FALSE	1	2796	95	33	0.3473684210526316	0.011802575107296138	TF:M00025_1	TF	Factor: Elk-1; motif: NNNNCCGGAARTNN; match class: 1	8717	1885
4	FALSE	1	2891	95	31	0.3263157894736842	0.010722933241093047	TF:M01163	TF	Factor: Elk-1; motif: AACCGGAAGTR	8717	1886
4	FALSE	1	684	95	9	0.0947368	0.013157894736842105	TF:M01163_1	TF	Factor: Elk-1; motif: AACCGGAAGTR; match class: 1	8717	1887
4	FALSE	1	4137	95	48	0.5052631578947369	0.011602610587382161	TF:M01165	TF	Factor: Elk-1; motif: RACCGGAAGTR	8717	1888
4	FALSE	1	1362	95	17	0.17894736842105263	0.012481644640234948	TF:M01165_1	TF	Factor: Elk-1; motif: RACCGGAAGTR; match class: 1	8717	1889
4	FALSE	1	2069	95	27	0.28421052631578947	0.0130498	TF:M08221_1	TF	Factor: Elk-1:HOXA3; motif: NCCGGAAATKR; match class: 1	8717	1861
4	FALSE	1	24	95	1	0.010526315789473684	0.041666666666666664	TF:M11455_1	TF	Factor: ELFR; motif: NANSCGGAAGTN; match class: 1	8717	1821
4	FALSE	1	5161	95	63	0.6631578947368421	0.0122069	TF:M08221	TF	Factor: Elk-1:HOXA3; motif: NCCGGAAATKR	8717	1860
4	FALSE	1	5684	95	67	0.7052631578947368	0.011787473610133709	TF:M08220	TF	Factor: Elk-1:HOXA3; motif: ACCGGWAATKRNNTNWCNNATTAN	8717	1858
4	FALSE	1	3446	95	34	0.35789473684210527	0.00986651	TF:M12601	TF	Factor: ELF4; motif: NCCACTTCCGGNNNN	8717	1824
4	FALSE	1	1030	95	13	0.1368421052631579	0.0126214	TF:M12601_1	TF	Factor: ELF4; motif: NCCACTTCCGGNNNN; match class: 1	8717	1825
4	FALSE	1	845	95	4	0.042105263157894736	0.00473373	TF:M01197	TF	Factor: Elf5; motif: WNAAGGAARTW	8717	1826
4	FALSE	1	5054	95	59	0.6210526315789474	0.011673921646220815	TF:M02057	TF	Factor: Elf5; motif: CSMGGAARNN	8717	1828
4	FALSE	1	1922	95	20	0.21052631578947367	0.0104058	TF:M02057_1	TF	Factor: Elf5; motif: CSMGGAARNN; match class: 1	8717	1829
4	FALSE	1	1881	95	18	0.18947368421052632	0.00956938	TF:M03969	TF	Factor: ELF5; motif: ANSMGGAAGTN	8717	1830
4	FALSE	1	297	95	5	0.0526316	0.016835016835016835	TF:M03969_1	TF	Factor: ELF5; motif: ANSMGGAAGTN; match class: 1	8717	1831
4	FALSE	1	552	95	9	0.0947368	0.016304347826086956	TF:M09903	TF	Factor: elf5; motif: NNNANSAGGAAGTNN	8717	1832
4	FALSE	1	270	95	1	0.010526315789473684	0.0037037	TF:M11386	TF	Factor: elf5; motif: AANNAGGAAGTR	8717	1834
4	FALSE	1	1283	95	15	0.15789473684210525	0.011691348402182385	TF:M11387	TF	Factor: elf5; motif: NNNNMGGAAGTN	8717	1836
4	FALSE	1	123	95	3	0.031578947368421054	0.024390243902439025	TF:M11387_1	TF	Factor: elf5; motif: NNNNMGGAAGTN; match class: 1	8717	1837
4	FALSE	1	268	95	2	0.021052631578947368	0.00746269	TF:M11388	TF	Factor: elf5; motif: AANRAGGAAGTR	8717	1838
4	FALSE	1	797	95	13	0.1368421052631579	0.0163112	TF:M11389	TF	Factor: elf5; motif: GAMCCGGAAGTN	8717	1840
4	FALSE	1	69	95	1	0.010526315789473684	0.014492753623188406	TF:M11389_1	TF	Factor: elf5; motif: GAMCCGGAAGTN; match class: 1	8717	1841
4	FALSE	1	3508	95	39	0.4105263157894737	0.011117445838084378	TF:M02053	TF	Factor: ELF1; motif: NCCGGAARTN	8717	1842
4	FALSE	1	1049	95	14	0.14736842105263157	0.013346	TF:M02053_1	TF	Factor: ELF1; motif: NCCGGAARTN; match class: 1	8717	1843
4	FALSE	1	184	95	5	0.0526316	0.0271739	TF:M08212	TF	Factor: Elk-1:TBR2; motif: RCCGGAAGTRGGTGNNA	8717	1844
4	FALSE	1	3434	95	38	0.4	0.0110658	TF:M08213	TF	Factor: Elk-1:TBR2; motif: TNRCACCGGAAGN	8717	1846
4	FALSE	1	884	95	7	0.0736842	0.00791855	TF:M08213_1	TF	Factor: Elk-1:TBR2; motif: TNRCACCGGAAGN; match class: 1	8717	1847
4	FALSE	1	3834	95	44	0.4631578947368421	0.011476264997391758	TF:M08214	TF	Factor: Elk-1:ETV7; motif: ANSCGGACGGATDTCCGGNT	8717	1848
4	FALSE	1	1192	95	11	0.11578947368421053	0.00922819	TF:M08214_1	TF	Factor: Elk-1:ETV7; motif: ANSCGGACGGATDTCCGGNT; match class: 1	8717	1849
4	FALSE	1	2864	95	34	0.35789473684210527	0.011871508379888268	TF:M08215	TF	Factor: Elk-1:EVX1; motif: NNCGGWAATNNYMATTA	8717	1850
4	FALSE	1	684	95	6	0.0631579	0.00877193	TF:M08215_1	TF	Factor: Elk-1:EVX1; motif: NNCGGWAATNNYMATTA; match class: 1	8717	1851
4	FALSE	1	3231	95	31	0.3263157894736842	0.00959455	TF:M08216	TF	Factor: Elk-1:FOXI1; motif: ACCGGAAGTRTMAACAN	8717	1852
4	FALSE	1	829	95	6	0.0631579	0.00723764	TF:M08216_1	TF	Factor: Elk-1:FOXI1; motif: ACCGGAAGTRTMAACAN; match class: 1	8717	1853
4	FALSE	1	4404	95	49	0.5157894736842106	0.011126248864668483	TF:M08451	TF	Factor: Elk-1:HOXA1; motif: ACCGGAAGTAATTA	8717	1856
4	FALSE	1	1582	95	20	0.21052631578947367	0.012642225031605562	TF:M08451_1	TF	Factor: Elk-1:HOXA1; motif: ACCGGAAGTAATTA; match class: 1	8717	1857
4	FALSE	1	2683	95	29	0.30526315789473685	0.0108088	TF:M08220_1	TF	Factor: Elk-1:HOXA3; motif: ACCGGWAATKRNNTNWCNNATTAN; match class: 1	8717	1859
4	FALSE	1	5225	95	62	0.6526315789473685	0.011866	TF:M02059	TF	Factor: ELK-1; motif: ACCGGAAGTN	8717	1890
4	FALSE	1	4430	95	48	0.5052631578947369	0.010835214446952596	TF:M11447	TF	Factor: Elf-1; motif: NAMCCGGAAGTN	8717	1750
4	FALSE	1	1562	95	17	0.17894736842105263	0.0108835	TF:M11446	TF	Factor: Elf-1; motif: RANSMGGAAGTR	8717	1748
4	FALSE	1	2919	95	46	0.4842105263157895	0.0157588	TF:M00243	TF	Factor: Egr-1; motif: WTGCGTGGGCGK	8717	1642
4	FALSE	1	718	95	12	0.12631578947368421	0.016713091922005572	TF:M00243_1	TF	Factor: Egr-1; motif: WTGCGTGGGCGK; match class: 1	8717	1643
4	FALSE	1	2954	95	39	0.4105263157894737	0.013202437373053487	TF:M01972	TF	Factor: EGR-1; motif: TGCGTGGGCGK	8717	1644
4	FALSE	1	841	95	6	0.0631579	0.00713436	TF:M01972_1	TF	Factor: EGR-1; motif: TGCGTGGGCGK; match class: 1	8717	1645
4	FALSE	1	3415	95	39	0.4105263157894737	0.011420204978038067	TF:M03896	TF	Factor: EGR1; motif: NACGCCCACGCANW	8717	1646
4	FALSE	1	1210	95	13	0.1368421052631579	0.010743801652892562	TF:M03896_1	TF	Factor: EGR1; motif: NACGCCCACGCANW; match class: 1	8717	1647
4	FALSE	1	2957	95	38	0.4	0.012850862360500507	TF:M04797	TF	Factor: Egr-1; motif: CCGCCCMCG	8717	1648
4	FALSE	1	946	95	9	0.0947368	0.00951374	TF:M04797_1	TF	Factor: Egr-1; motif: CCGCCCMCG; match class: 1	8717	1649
4	FALSE	1	6299	95	75	0.7894736842105263	0.0119067	TF:M04869	TF	Factor: Egr-1; motif: GCGCATGCG	8717	1650
4	FALSE	1	5895	95	71	0.7473684210526316	0.012044105173876166	TF:M04869_1	TF	Factor: Egr-1; motif: GCGCATGCG; match class: 1	8717	1651
4	FALSE	1	3130	95	38	0.4	0.012140575079872205	TF:M04918	TF	Factor: Egr-1; motif: ACCGCCC	8717	1652
4	FALSE	1	763	95	12	0.12631578947368421	0.015727391874180863	TF:M04918_1	TF	Factor: Egr-1; motif: ACCGCCC; match class: 1	8717	1653
4	FALSE	1	5741	95	72	0.7578947368421053	0.012541369099460024	TF:M04950	TF	Factor: Egr-1; motif: NGCGTGCGY	8717	1654
4	FALSE	1	3020	95	43	0.45263157894736844	0.0142384	TF:M04950_1	TF	Factor: Egr-1; motif: NGCGTGCGY; match class: 1	8717	1655
4	FALSE	1	3387	95	48	0.5052631578947369	0.0141718	TF:M07208	TF	Factor: EGR1; motif: NCNCCGCCCCCGCN	8717	1656
4	FALSE	1	1243	95	18	0.18947368421052632	0.014481094127111826	TF:M07208_1	TF	Factor: EGR1; motif: NCNCCGCCCCCGCN; match class: 1	8717	1657
4	FALSE	1	2994	95	32	0.3368421052631579	0.010688	TF:M07597	TF	Factor: Egr-1; motif: GCGTGGGCGT	8717	1658
4	FALSE	1	712	95	6	0.0631579	0.00842697	TF:M07597_1	TF	Factor: Egr-1; motif: GCGTGGGCGT; match class: 1	8717	1659
4	FALSE	1	2520	95	36	0.37894736842105264	0.014285714285714285	TF:M09603	TF	Factor: Egr-1; motif: NNNNNGYGKGGGNGGGNN	8717	1660
4	FALSE	1	741	95	12	0.12631578947368421	0.016194331983805668	TF:M09603_1	TF	Factor: Egr-1; motif: NNNNNGYGKGGGNGGGNN; match class: 1	8717	1661
4	FALSE	1	2860	95	37	0.3894736842105263	0.012937062937062937	TF:M09761	TF	Factor: EGR1; motif: NGNGKGGGYGGNGS	8717	1662
4	FALSE	1	902	95	9	0.0947368	0.00997783	TF:M09761_1	TF	Factor: EGR1; motif: NGNGKGGGYGGNGS; match class: 1	8717	1663
4	FALSE	1	2335	95	23	0.24210526315789474	0.00985011	TF:M09897	TF	Factor: Egr-1; motif: NNNNGCGKGGGYGGNRN	8717	1664
4	FALSE	1	573	95	6	0.0631579	0.010471204188481676	TF:M09897_1	TF	Factor: Egr-1; motif: NNNNGCGKGGGYGGNRN; match class: 1	8717	1665
4	FALSE	1	1946	95	19	0.2	0.00976362	TF:M12139	TF	Factor: Egr-1; motif: NMCRCCCMCNCNN	8717	1666
4	FALSE	1	376	95	2	0.021052631578947368	0.00531915	TF:M12139_1	TF	Factor: Egr-1; motif: NMCRCCCMCNCNN; match class: 1	8717	1667
4	FALSE	1	2949	95	40	0.42105263157894735	0.0135639	TF:M12140	TF	Factor: Egr-1; motif: NNCRCCCMCGCNN	8717	1668
4	FALSE	1	554	95	3	0.031578947368421054	0.00541516	TF:M00626	TF	Factor: RFX1; motif: MRWYRCYAKGSAAM	8717	1640
4	FALSE	1	908	95	11	0.11578947368421053	0.012114537444933921	TF:M12140_1	TF	Factor: Egr-1; motif: NNCRCCCMCGCNN; match class: 1	8717	1669
4	FALSE	1	372	95	2	0.021052631578947368	0.00537634	TF:M01034_1	TF	Factor: Ebox; motif: NCACSTGNCN; match class: 1	8717	1639
4	FALSE	1	87	95	1	0.010526315789473684	0.011494252873563218	TF:M00977_1	TF	Factor: EBF; motif: KTCCCYWGRGA; match class: 1	8717	1637
4	FALSE	1	6206	95	75	0.7894736842105263	0.012085078955849178	TF:M00426	TF	Factor: E2F; motif: TTTSGCGS	8717	1596
4	FALSE	1	3325	95	40	0.42105263157894735	0.012030075187969926	TF:M00426_1	TF	Factor: E2F; motif: TTTSGCGS; match class: 1	8717	1597
4	FALSE	1	3366	95	37	0.3894736842105263	0.010992275698158051	TF:M00919	TF	Factor: E2F; motif: NCSCGCSAAAN	8717	1598
4	FALSE	1	899	95	15	0.15789473684210525	0.0166852	TF:M00919_1	TF	Factor: E2F; motif: NCSCGCSAAAN; match class: 1	8717	1599
4	FALSE	1	3539	95	39	0.4105263157894737	0.011020062164453235	TF:M00939	TF	Factor: E2F; motif: TTTSGCGSG	8717	1600
4	FALSE	1	981	95	16	0.16842105263157894	0.0163099	TF:M00939_1	TF	Factor: E2F; motif: TTTSGCGSG; match class: 1	8717	1601
4	FALSE	1	3534	95	39	0.4105263157894737	0.011035653650254669	TF:M08875	TF	Factor: E2F; motif: NNTTTCGCGCN	8717	1602
4	FALSE	1	1028	95	16	0.16842105263157894	0.0155642	TF:M08875_1	TF	Factor: E2F; motif: NNTTTCGCGCN; match class: 1	8717	1603
4	FALSE	1	5146	95	60	0.631579	0.011659541391371939	TF:M00427	TF	Factor: E2F; motif: TTTSGCGS	8717	1604
4	FALSE	1	2249	95	31	0.3263157894736842	0.013783903957314362	TF:M00427_1	TF	Factor: E2F; motif: TTTSGCGS; match class: 1	8717	1605
4	FALSE	1	3104	95	38	0.4	0.012242268041237113	TF:M00920	TF	Factor: E2F; motif: NKCGCGCSAAAN	8717	1606
4	FALSE	1	776	95	12	0.12631578947368421	0.015463917525773196	TF:M00920_1	TF	Factor: E2F; motif: NKCGCGCSAAAN; match class: 1	8717	1607
4	FALSE	1	967	95	9	0.0947368	0.00930714	TF:M00002	TF	Factor: E47; motif: VSNGCAGGTGKNCNN	8717	1608
4	FALSE	1	519	95	6	0.0631579	0.011560693641618497	TF:M00071	TF	Factor: E47; motif: NNNMRCAGGTGTTMNN	8717	1610
4	FALSE	1	27	95	1	0.010526315789473684	0.037037037037037035	TF:M00045	TF	Factor: E4BP4; motif: NRTTAYGTAAYN	8717	1612
4	FALSE	1	13	95	1	0.010526315789473684	0.0769231	TF:M06346	TF	Factor: E4F1; motif: GTSCCGTAATNM	8717	1614
4	FALSE	1	81	95	1	0.010526315789473684	0.012345679012345678	TF:M00694	TF	Factor: E4F1; motif: SYTACGTCAC	8717	1616
4	FALSE	1	57	95	1	0.010526315789473684	0.017543859649122806	TF:M02091	TF	Factor: E4F1; motif: RTGACGTAAC	8717	1618
4	FALSE	1	2625	95	24	0.25263157894736843	0.00914286	TF:M01728	TF	Factor: EAR2; motif: YGNNCTTTGNCCTK	8717	1620
4	FALSE	1	503	95	3	0.031578947368421054	0.00596421	TF:M01728_1	TF	Factor: EAR2; motif: YGNNCTTTGNCCTK; match class: 1	8717	1621
4	FALSE	1	414	95	2	0.021052631578947368	0.00483092	TF:M08805	TF	Factor: EAR2; motif: NCTYTGACCTN	8717	1622
4	FALSE	1	181	95	2	0.021052631578947368	0.011049723756906077	TF:M07207	TF	Factor: EBF1; motif: NTCCCCWGGGA	8717	1626
4	FALSE	1	158	95	2	0.021052631578947368	0.012658227848101266	TF:M09598	TF	Factor: COE1; motif: NRNYCCCWGGGGANN	8717	1628
4	FALSE	1	235	95	4	0.042105263157894736	0.0170213	TF:M09885	TF	Factor: COE1; motif: NNNTCCCCAGGGANN	8717	1630
4	FALSE	1	218	95	2	0.021052631578947368	0.00917431	TF:M12507	TF	Factor: EBF1; motif: NNTCCCCAGGGGANN	8717	1632
4	FALSE	1	150	95	3	0.031578947368421054	0.02	TF:M12448	TF	Factor: EBF3; motif: NNCCCAAGGGANN	8717	1634
4	FALSE	1	965	95	17	0.17894736842105263	0.017616580310880828	TF:M00977	TF	Factor: EBF; motif: KTCCCYWGRGA	8717	1636
4	FALSE	1	2184	95	21	0.22105263157894736	0.00961538	TF:M01034	TF	Factor: Ebox; motif: NCACSTGNCN	8717	1638
4	FALSE	1	194	95	3	0.031578947368421054	0.015463917525773196	TF:M11446_1	TF	Factor: Elf-1; motif: RANSMGGAAGTR; match class: 1	8717	1749
4	FALSE	1	3523	95	38	0.4	0.010786261708770934	TF:M12508	TF	Factor: EGR1; motif: NNMCGCCCACGCNN	8717	1670
4	FALSE	1	4455	95	55	0.5789473684210527	0.012345679012345678	TF:M07354	TF	Factor: Egr-1; motif: GCGGGGGCGG	8717	1672
4	FALSE	1	2190	95	33	0.3473684210526316	0.015068493150684932	TF:M00807	TF	Factor: Egr; motif: GTGGGSGCRRS	8717	1714
4	FALSE	1	430	95	11	0.11578947368421053	0.0255814	TF:M00807_1	TF	Factor: Egr; motif: GTGGGSGCRRS; match class: 1	8717	1715
4	FALSE	1	5501	95	60	0.631579	0.010907107798582076	TF:M02052	TF	Factor: EHF; motif: CSCGGAARTN	8717	1716
4	FALSE	1	2583	95	34	0.35789473684210527	0.013163	TF:M02052_1	TF	Factor: EHF; motif: CSCGGAARTN; match class: 1	8717	1717
4	FALSE	1	245	95	6	0.0631579	0.024489795918367346	TF:M03965	TF	Factor: EHF; motif: NACCCGGAAGTA	8717	1718
4	FALSE	1	977	95	12	0.12631578947368421	0.012282497441146366	TF:M09604	TF	Factor: ehf; motif: NRANNAGGAARNRRNNN	8717	1720
4	FALSE	1	199	95	2	0.021052631578947368	0.010050251256281407	TF:M09899	TF	Factor: ehf; motif: NNANSAGGAAGTNNN	8717	1722
4	FALSE	1	513	95	4	0.042105263157894736	0.00779727	TF:M12540	TF	Factor: EHF; motif: NNCACTTCCTGNTNN	8717	1724
4	FALSE	1	2695	95	36	0.37894736842105264	0.013358070500927645	TF:M07251	TF	Factor: EHF; motif: BTTCCTGC	8717	1726
4	FALSE	1	477	95	10	0.10526315789473684	0.020964360587002098	TF:M07251_1	TF	Factor: EHF; motif: BTTCCTGC; match class: 1	8717	1727
4	FALSE	1	2671	95	37	0.3894736842105263	0.013852489704230626	TF:M09969	TF	Factor: EKLF; motif: NGGGYGKGGCNNGG	8717	1728
4	FALSE	1	906	95	13	0.1368421052631579	0.0143488	TF:M09969_1	TF	Factor: EKLF; motif: NGGGYGKGGCNNGG; match class: 1	8717	1729
4	FALSE	1	109	95	2	0.021052631578947368	0.0183486	TF:M01874	TF	Factor: EKLF; motif: CCACACCCNS	8717	1730
4	FALSE	1	348	95	8	0.0842105	0.022988505747126436	TF:M07281	TF	Factor: EKLF; motif: NCCMCACCCW	8717	1732
4	FALSE	1	3583	95	39	0.4105263157894737	0.010884733463578006	TF:M03966	TF	Factor: ELF1; motif: AACCCGGAAGTR	8717	1734
4	FALSE	1	1001	95	11	0.11578947368421053	0.010989	TF:M03966_1	TF	Factor: ELF1; motif: AACCCGGAAGTR; match class: 1	8717	1735
4	FALSE	1	4488	95	51	0.5368421052631579	0.011363636363636364	TF:M04714	TF	Factor: Elf-1; motif: ACTTCCGGG	8717	1736
4	FALSE	1	1738	95	21	0.22105263157894736	0.012082853855005753	TF:M04714_1	TF	Factor: Elf-1; motif: ACTTCCGGG; match class: 1	8717	1737
4	FALSE	1	1030	95	14	0.14736842105263157	0.013592233009708738	TF:M07087	TF	Factor: Elf-1; motif: NRANCMGGAAGTG	8717	1738
4	FALSE	1	84	95	4	0.042105263157894736	0.047619047619047616	TF:M07087_1	TF	Factor: Elf-1; motif: NRANCMGGAAGTG; match class: 1	8717	1739
4	FALSE	1	4380	95	50	0.5263157894736842	0.0114155	TF:M07415	TF	Factor: Elf-1; motif: AWCCCGGAAGTN	8717	1740
4	FALSE	1	1498	95	19	0.2	0.012683578104138851	TF:M07415_1	TF	Factor: Elf-1; motif: AWCCCGGAAGTN; match class: 1	8717	1741
4	FALSE	1	3286	95	37	0.3894736842105263	0.0112599	TF:M09605	TF	Factor: Elf-1; motif: NAANCMGGAAGTGN	8717	1742
4	FALSE	1	864	95	12	0.12631578947368421	0.013888888888888888	TF:M09605_1	TF	Factor: Elf-1; motif: NAANCMGGAAGTGN; match class: 1	8717	1743
4	FALSE	1	3010	95	28	0.29473684210526313	0.00930233	TF:M09900	TF	Factor: Elf-1; motif: NNANCCGGAAGTGS	8717	1744
4	FALSE	1	771	95	11	0.11578947368421053	0.014267185473411154	TF:M09900_1	TF	Factor: Elf-1; motif: NNANCCGGAAGTGS; match class: 1	8717	1745
4	FALSE	1	734	95	8	0.0842105	0.010899182561307902	TF:M11445	TF	Factor: Elf-1; motif: NANCAGGAAGTR	8717	1746
4	FALSE	1	1848	95	22	0.23157894736842105	0.011904761904761904	TF:M08878_1	TF	Factor: EGR; motif: CGCCCCCGCNN; match class: 1	8717	1713
4	FALSE	1	1278	95	12	0.12631578947368421	0.00938967	TF:M12508_1	TF	Factor: EGR1; motif: NNMCGCCCACGCNN; match class: 1	8717	1671
4	FALSE	1	4169	95	53	0.5578947368421052	0.012712880786759414	TF:M08878	TF	Factor: EGR; motif: CGCCCCCGCNN	8717	1712
4	FALSE	1	289	95	2	0.021052631578947368	0.00692042	TF:M12145	TF	Factor: Egr-4; motif: NMCGCCCACGCAN	8717	1708
4	FALSE	1	2140	95	25	0.2631578947368421	0.011682242990654205	TF:M07354_1	TF	Factor: Egr-1; motif: GCGGGGGCGG; match class: 1	8717	1673
4	FALSE	1	3820	95	43	0.45263157894736844	0.011256544502617802	TF:M01873	TF	Factor: Egr-1; motif: GCGGGGGCGG	8717	1674
4	FALSE	1	1556	95	19	0.2	0.012210796915167094	TF:M01873_1	TF	Factor: Egr-1; motif: GCGGGGGCGG; match class: 1	8717	1675
4	FALSE	1	3241	95	40	0.42105263157894735	0.012341869793273681	TF:M00246	TF	Factor: Egr-2; motif: NTGCGTRGGCGK	8717	1676
4	FALSE	1	888	95	10	0.10526315789473684	0.0112613	TF:M00246_1	TF	Factor: Egr-2; motif: NTGCGTRGGCGK; match class: 1	8717	1677
4	FALSE	1	179	95	2	0.021052631578947368	0.0111732	TF:M03897	TF	Factor: EGR2; motif: NNMCGCCCACGCANN	8717	1678
4	FALSE	1	177	95	1	0.010526315789473684	0.00564972	TF:M05344	TF	Factor: Egr-2; motif: GCGTGGGCGG	8717	1680
4	FALSE	1	3351	95	46	0.4842105263157895	0.013727245598328858	TF:M09898	TF	Factor: Egr-2; motif: GNGRRNGWGKGGGNGGRG	8717	1682
4	FALSE	1	1319	95	15	0.15789473684210525	0.011372251705837756	TF:M09898_1	TF	Factor: Egr-2; motif: GNGRRNGWGKGGGNGGRG; match class: 1	8717	1683
4	FALSE	1	127	95	2	0.021052631578947368	0.015748031496062992	TF:M12141	TF	Factor: Egr-2; motif: NMCGCCCACGCRN	8717	1684
4	FALSE	1	1	95	1	0.010526315789473684	1	TF:M12141_1	TF	Factor: Egr-2; motif: NMCGCCCACGCRN; match class: 1	8717	1685
4	FALSE	1	522	95	6	0.0631579	0.011494252873563218	TF:M12142	TF	Factor: Egr-2; motif: NMCGCCCACGCNN	8717	1686
4	FALSE	1	33	95	1	0.010526315789473684	0.030303030303030304	TF:M12142_1	TF	Factor: Egr-2; motif: NMCGCCCACGCNN; match class: 1	8717	1687
4	FALSE	1	468	95	7	0.0736842	0.014957264957264958	TF:M08806	TF	Factor: Egr-2; motif: NGTGGGNGGG	8717	1688
4	FALSE	1	14	95	1	0.010526315789473684	0.0714286	TF:M08806_1	TF	Factor: Egr-2; motif: NGTGGGNGGG; match class: 1	8717	1689
4	FALSE	1	2107	95	24	0.25263157894736843	0.011390602752728999	TF:M02092	TF	Factor: Egr-2; motif: CCCMCNCN	8717	1690
4	FALSE	1	366	95	4	0.042105263157894736	0.010929	TF:M02092_1	TF	Factor: Egr-2; motif: CCCMCNCN; match class: 1	8717	1691
4	FALSE	1	3904	95	50	0.5263157894736842	0.012807377049180328	TF:M00245	TF	Factor: Egr-3; motif: NTGCGTGGGCGK	8717	1692
4	FALSE	1	1332	95	21	0.22105263157894736	0.015765765765765764	TF:M00245_1	TF	Factor: Egr-3; motif: NTGCGTGGGCGK; match class: 1	8717	1693
4	FALSE	1	8	95	1	0.010526315789473684	0.125	TF:M03898	TF	Factor: EGR3; motif: NNMCGCCCACGCANN	8717	1694
4	FALSE	1	36	95	1	0.010526315789473684	0.027777777777777776	TF:M12143	TF	Factor: egr-3; motif: NMCGCCCACGCAN	8717	1698
4	FALSE	1	5842	95	64	0.6736842105263158	0.010955152345087298	TF:M03818	TF	Factor: egr-3; motif: GTGGGY	8717	1702
4	FALSE	1	2851	95	29	0.30526315789473685	0.010171869519466853	TF:M03818_1	TF	Factor: egr-3; motif: GTGGGY; match class: 1	8717	1703
4	FALSE	1	2952	95	36	0.37894736842105264	0.012195121951219513	TF:M08877	TF	Factor: EGR3; motif: NCMCRCCCACTNMN	8717	1704
4	FALSE	1	680	95	5	0.0526316	0.00735294	TF:M08877_1	TF	Factor: EGR3; motif: NCMCRCCCACTNMN; match class: 1	8717	1705
4	FALSE	1	1153	95	16	0.16842105263157894	0.013876843018213356	TF:M03899	TF	Factor: EGR4; motif: NNMCGCCCACGCANNN	8717	1706
4	FALSE	1	134	95	1	0.010526315789473684	0.00746269	TF:M03899_1	TF	Factor: EGR4; motif: NNMCGCCCACGCANNN; match class: 1	8717	1707
4	FALSE	1	34	95	1	0.010526315789473684	0.029411764705882353	TF:M12146	TF	Factor: Egr-4; motif: NMCGCCCACGCAN	8717	1710
4	FALSE	1	47	95	2	0.021052631578947368	0.0425532	TF:M12538_1	TF	Factor: ESRRA; motif: NNTCAAGGTCANN; match class: 1	8717	2189
4	FALSE	1	2383	95	29	0.30526315789473685	0.012169534200587495	TF:M02059_1	TF	Factor: ELK-1; motif: ACCGGAAGTN; match class: 1	8717	1891
4	FALSE	1	754	95	8	0.0842105	0.010610079575596816	TF:M03970_1	TF	Factor: ELK1; motif: ACCGGAAGTN; match class: 1	8717	1893
4	FALSE	1	4382	95	49	0.5157894736842106	0.011182108626198083	TF:M11395	TF	Factor: Erg; motif: NACCGGAWWTCCGGTN	8717	2092
4	FALSE	1	4052	95	46	0.4842105263157895	0.011352418558736426	TF:M11395_1	TF	Factor: Erg; motif: NACCGGAWWTCCGGTN; match class: 1	8717	2093
4	FALSE	1	5866	95	73	0.7684210526315789	0.012444595976815548	TF:M11396	TF	Factor: Erg; motif: NACCGGAARTN	8717	2094
4	FALSE	1	3076	95	43	0.45263157894736844	0.013979193758127438	TF:M11396_1	TF	Factor: Erg; motif: NACCGGAARTN; match class: 1	8717	2095
4	FALSE	1	6009	95	67	0.7052631578947368	0.011149941754035613	TF:M11397	TF	Factor: Erg; motif: NACCGGATATCCGGTN	8717	2096
4	FALSE	1	5887	95	67	0.7052631578947368	0.011381009002887719	TF:M11397_1	TF	Factor: Erg; motif: NACCGGATATCCGGTN; match class: 1	8717	2097
4	FALSE	1	4847	95	55	0.5789473684210527	0.011347225087683103	TF:M07284	TF	Factor: Erg; motif: MCAGGAAA	8717	2098
4	FALSE	1	1776	95	19	0.2	0.010698198198198198	TF:M07284_1	TF	Factor: Erg; motif: MCAGGAAA; match class: 1	8717	2099
4	FALSE	1	1334	95	17	0.17894736842105263	0.012743628185907047	TF:M08880	TF	Factor: ERG; motif: MNNSNGGAAG	8717	2100
4	FALSE	1	3989	95	51	0.5368421052631579	0.012785159187766357	TF:M02069	TF	Factor: Erm; motif: ACCGGAAGTN	8717	2102
4	FALSE	1	1272	95	17	0.17894736842105263	0.013364779874213837	TF:M02069_1	TF	Factor: Erm; motif: ACCGGAAGTN; match class: 1	8717	2103
4	FALSE	1	3010	95	36	0.37894736842105264	0.011960132890365448	TF:M09916	TF	Factor: Erm; motif: NRRSAGGAARNGRN	8717	2104
4	FALSE	1	710	95	8	0.0842105	0.011267605633802818	TF:M09916_1	TF	Factor: Erm; motif: NRRSAGGAARNGRN; match class: 1	8717	2105
4	FALSE	1	2692	95	29	0.30526315789473685	0.010772659732540862	TF:M11422	TF	Factor: Erm; motif: NRCMGGAAGTN	8717	2106
4	FALSE	1	632	95	6	0.0631579	0.00949367	TF:M11422_1	TF	Factor: Erm; motif: NRCMGGAAGTN; match class: 1	8717	2107
4	FALSE	1	2215	95	29	0.30526315789473685	0.0130926	TF:M11423	TF	Factor: Erm; motif: RSAGGAAGGAAGTN	8717	2108
4	FALSE	1	430	95	6	0.0631579	0.013953488372093023	TF:M11423_1	TF	Factor: Erm; motif: RSAGGAAGGAAGTN; match class: 1	8717	2109
4	FALSE	1	4674	95	54	0.5684210526315789	0.011553273427471117	TF:M11424	TF	Factor: Erm; motif: NNSCGGAWGYN	8717	2110
4	FALSE	1	1872	95	24	0.25263157894736843	0.0128205	TF:M11424_1	TF	Factor: Erm; motif: NNSCGGAWGYN; match class: 1	8717	2111
4	FALSE	1	3960	95	48	0.5052631578947369	0.012121212121212121	TF:M12603	TF	Factor: ERM; motif: NNCACTTCCGGNN	8717	2112
4	FALSE	1	1236	95	18	0.18947368421052632	0.014563106796116505	TF:M12603_1	TF	Factor: ERM; motif: NNCACTTCCGGNN; match class: 1	8717	2113
4	FALSE	1	603	95	6	0.0631579	0.00995025	TF:M02093	TF	Factor: ERR1; motif: CAAGGTCAMNN	8717	2114
4	FALSE	1	44	95	2	0.021052631578947368	0.045454545454545456	TF:M02093_1	TF	Factor: ERR1; motif: CAAGGTCAMNN; match class: 1	8717	2115
4	FALSE	1	641	95	2	0.021052631578947368	0.00312012	TF:M01841	TF	Factor: ERR1; motif: NNYYMAAGGTCANGK	8717	2116
4	FALSE	1	191	95	2	0.021052631578947368	0.010471204188481676	TF:M07253	TF	Factor: ERR2; motif: NTGACCTTGA	8717	2120
4	FALSE	1	84	95	1	0.010526315789473684	0.011904761904761904	TF:M08809	TF	Factor: ERR2; motif: TTCAAGGTCAN	8717	2122
4	FALSE	1	976	95	10	0.10526315789473684	0.010245901639344262	TF:M02000	TF	Factor: ERR3; motif: CAAGGTCA	8717	2124
4	FALSE	1	306	95	4	0.042105263157894736	0.013071895424836602	TF:M11394_1	TF	Factor: Erg; motif: NACMGGAARTN; match class: 1	8717	2091
4	FALSE	1	72	95	2	0.021052631578947368	0.027777777777777776	TF:M02000_1	TF	Factor: ERR3; motif: CAAGGTCA; match class: 1	8717	2125
4	FALSE	1	2034	95	18	0.18947368421052632	0.00884956	TF:M11394	TF	Factor: Erg; motif: NACMGGAARTN	8717	2090
4	FALSE	1	6863	95	75	0.7894736842105263	0.0109282	TF:M11393	TF	Factor: Erg; motif: NACCGGATATCCGGTN	8717	2088
4	FALSE	1	39	95	1	0.010526315789473684	0.025641	TF:M08243_1	TF	Factor: ERF:Max; motif: ACCGGAAACACGTGN; match class: 1	8717	2055
4	FALSE	1	2515	95	35	0.3684210526315789	0.013916500994035786	TF:M08692	TF	Factor: ERF:pitx1; motif: NNCGGAWGNNNRGNTTA	8717	2060
4	FALSE	1	444	95	6	0.0631579	0.013513513513513514	TF:M08692_1	TF	Factor: ERF:pitx1; motif: NNCGGAWGNNNRGNTTA; match class: 1	8717	2061
4	FALSE	1	4660	95	56	0.5894736842105263	0.0120172	TF:M08453	TF	Factor: ERF:SREBP-2; motif: NSCGGAARTCACGTGAT	8717	2062
4	FALSE	1	1775	95	23	0.24210526315789474	0.012957746478873239	TF:M08453_1	TF	Factor: ERF:SREBP-2; motif: NSCGGAARTCACGTGAT; match class: 1	8717	2063
4	FALSE	1	212	95	3	0.031578947368421054	0.014150943396226415	TF:M08455	TF	Factor: ERF:T-bet; motif: TMACACCGGAAR	8717	2064
4	FALSE	1	1614	95	19	0.2	0.011771995043370507	TF:M02061	TF	Factor: ERF; motif: ACCGGAARYN	8717	2066
4	FALSE	1	258	95	2	0.021052631578947368	0.00775194	TF:M02061_1	TF	Factor: ERF; motif: ACCGGAARYN; match class: 1	8717	2067
4	FALSE	1	584	95	9	0.0947368	0.015410958904109588	TF:M03974	TF	Factor: ERF; motif: ACCGGAAGTR	8717	2068
4	FALSE	1	5209	95	61	0.6421052631578947	0.011710501055864849	TF:M01752	TF	Factor: ERG; motif: ACCGGAART	8717	2070
4	FALSE	1	2337	95	32	0.3368421052631579	0.013692768506632435	TF:M01752_1	TF	Factor: ERG; motif: ACCGGAART; match class: 1	8717	2071
4	FALSE	1	4546	95	55	0.5789473684210527	0.012098548174219093	TF:M02062	TF	Factor: Erg; motif: ACCGGAAGTN	8717	2072
4	FALSE	1	1736	95	21	0.22105263157894736	0.012096774193548387	TF:M02062_1	TF	Factor: Erg; motif: ACCGGAAGTN; match class: 1	8717	2073
4	FALSE	1	5385	95	67	0.7052631578947368	0.012441968430826369	TF:M03975	TF	Factor: ERG; motif: ACCGGAARTN	8717	2074
4	FALSE	1	2484	95	35	0.3684210526315789	0.014090177133655395	TF:M03975_1	TF	Factor: ERG; motif: ACCGGAARTN; match class: 1	8717	2075
4	FALSE	1	6215	95	69	0.7263157894736842	0.011102172164119066	TF:M03976	TF	Factor: ERG; motif: ACCGGAWATCCGGT	8717	2076
4	FALSE	1	4042	95	40	0.42105263157894735	0.00989609	TF:M03976_1	TF	Factor: ERG; motif: ACCGGAWATCCGGT; match class: 1	8717	2077
4	FALSE	1	4303	95	49	0.5157894736842106	0.0113874	TF:M09608	TF	Factor: Erg; motif: NNACCGGAARTSN	8717	2078
4	FALSE	1	1458	95	17	0.17894736842105263	0.011659807956104253	TF:M09608_1	TF	Factor: Erg; motif: NNACCGGAARTSN; match class: 1	8717	2079
4	FALSE	1	5216	95	69	0.7263157894736842	0.013228527607361963	TF:M09907	TF	Factor: Erg; motif: NRRSAGGAAGNGG	8717	2080
4	FALSE	1	2260	95	33	0.3473684210526316	0.014601769911504425	TF:M09907_1	TF	Factor: Erg; motif: NRRSAGGAAGNGG; match class: 1	8717	2081
4	FALSE	1	1181	95	11	0.11578947368421053	0.00931414	TF:M11390	TF	Factor: Erg; motif: NACAGGAARTN	8717	2082
4	FALSE	1	94	95	2	0.021052631578947368	0.0212766	TF:M11390_1	TF	Factor: Erg; motif: NACAGGAARTN; match class: 1	8717	2083
4	FALSE	1	5054	95	62	0.6526315789473685	0.0122675	TF:M11391	TF	Factor: Erg; motif: NACCGGATATCCGGTN	8717	2084
4	FALSE	1	4550	95	55	0.5789473684210527	0.012087912087912088	TF:M11391_1	TF	Factor: Erg; motif: NACCGGATATCCGGTN; match class: 1	8717	2085
4	FALSE	1	4900	95	59	0.6210526315789474	0.012040816326530613	TF:M11392	TF	Factor: Erg; motif: NACCGGAARYN	8717	2086
4	FALSE	1	2066	95	25	0.2631578947368421	0.012100677637947725	TF:M11392_1	TF	Factor: Erg; motif: NACCGGAARYN; match class: 1	8717	2087
4	FALSE	1	6671	95	73	0.7684210526315789	0.0109429	TF:M11393_1	TF	Factor: Erg; motif: NACCGGATATCCGGTN; match class: 1	8717	2089
4	FALSE	1	714	95	6	0.0631579	0.00840336	TF:M08243	TF	Factor: ERF:Max; motif: ACCGGAAACACGTGN	8717	2054
4	FALSE	1	99	95	1	0.010526315789473684	0.010101010101010102	TF:M02094	TF	Factor: ERR3; motif: NNTCAAGGTCACN	8717	2126
4	FALSE	1	304	95	5	0.0526316	0.0164474	TF:M00191_1	TF	Factor: ER; motif: NNARGNCANNNTGACCYNN; match class: 1	8717	2129
4	FALSE	1	271	95	4	0.042105263157894736	0.014760147601476014	TF:M02377_1	TF	Factor: ESR2; motif: NNRGGTCANNNTGMCCTN; match class: 1	8717	2161
4	FALSE	1	1343	95	17	0.17894736842105263	0.012658227848101266	TF:M07210	TF	Factor: ESR2; motif: AGGTCASNNTGNCCY	8717	2162
4	FALSE	1	143	95	5	0.0526316	0.034965	TF:M07210_1	TF	Factor: ESR2; motif: AGGTCASNNTGNCCY; match class: 1	8717	2163
4	FALSE	1	2556	95	28	0.29473684210526313	0.010954616588419406	TF:M09610	TF	Factor: ER-beta; motif: NRGGTCANKSTGACCTNN	8717	2164
4	FALSE	1	635	95	8	0.0842105	0.012598425196850394	TF:M09610_1	TF	Factor: ER-beta; motif: NRGGTCANKSTGACCTNN; match class: 1	8717	2165
4	FALSE	1	4615	95	46	0.4842105263157895	0.0099675	TF:M09910	TF	Factor: ER-beta; motif: RGGTCASCNTGMCCY	8717	2166
4	FALSE	1	1975	95	14	0.14736842105263157	0.00708861	TF:M09910_1	TF	Factor: ER-beta; motif: RGGTCASCNTGMCCY; match class: 1	8717	2167
4	FALSE	1	675	95	8	0.0842105	0.011851851851851851	TF:M04456	TF	Factor: ESRRA; motif: NTCAAGGTCAN	8717	2168
4	FALSE	1	47	95	2	0.021052631578947368	0.0425532	TF:M04456_1	TF	Factor: ESRRA; motif: NTCAAGGTCAN; match class: 1	8717	2169
4	FALSE	1	1466	95	19	0.2	0.0129604	TF:M04457	TF	Factor: ESRRA; motif: AAGGTCATNCAAGGTCA	8717	2170
4	FALSE	1	143	95	1	0.010526315789473684	0.00699301	TF:M04457_1	TF	Factor: ESRRA; motif: AAGGTCATNCAAGGTCA; match class: 1	8717	2171
4	FALSE	1	4869	95	50	0.5263157894736842	0.010269049086054631	TF:M04458	TF	Factor: ESRRA; motif: CAAGGTCANNYSAAGGTCA	8717	2172
4	FALSE	1	1832	95	27	0.28421052631578947	0.014737991266375546	TF:M04458_1	TF	Factor: ESRRA; motif: CAAGGTCANNYSAAGGTCA; match class: 1	8717	2173
4	FALSE	1	1296	95	12	0.12631578947368421	0.00925926	TF:M04873	TF	Factor: ERR1; motif: NTGACCTTGRNN	8717	2174
4	FALSE	1	116	95	2	0.021052631578947368	0.017241379310344827	TF:M04873_1	TF	Factor: ERR1; motif: NTGACCTTGRNN; match class: 1	8717	2175
4	FALSE	1	731	95	8	0.0842105	0.0109439	TF:M07402	TF	Factor: ESRRA; motif: YCAAGGTCACN	8717	2176
4	FALSE	1	58	95	2	0.021052631578947368	0.034482758620689655	TF:M07402_1	TF	Factor: ESRRA; motif: YCAAGGTCACN; match class: 1	8717	2177
4	FALSE	1	481	95	5	0.0526316	0.010395010395010396	TF:M09908	TF	Factor: ERR1; motif: NYCAAGGTCANNNNN	8717	2178
4	FALSE	1	31	95	2	0.021052631578947368	0.0645161	TF:M09908_1	TF	Factor: ERR1; motif: NYCAAGGTCANNNNN; match class: 1	8717	2179
4	FALSE	1	763	95	8	0.0842105	0.010484927916120577	TF:M11832	TF	Factor: ERR1; motif: NNSAAGGTCRN	8717	2180
4	FALSE	1	59	95	2	0.021052631578947368	0.0338983	TF:M11832_1	TF	Factor: ERR1; motif: NNSAAGGTCRN; match class: 1	8717	2181
4	FALSE	1	582	95	7	0.0736842	0.012027491408934709	TF:M11833	TF	Factor: ERR1; motif: NNCAAGGTCAN	8717	2182
4	FALSE	1	40	95	2	0.021052631578947368	0.05	TF:M11833_1	TF	Factor: ERR1; motif: NNCAAGGTCAN; match class: 1	8717	2183
4	FALSE	1	609	95	8	0.0842105	0.013136288998357963	TF:M11834	TF	Factor: ERR1; motif: NTCAAGGTCAN	8717	2184
4	FALSE	1	41	95	2	0.021052631578947368	0.0487805	TF:M11834_1	TF	Factor: ERR1; motif: NTCAAGGTCAN; match class: 1	8717	2185
4	FALSE	1	711	95	8	0.0842105	0.011251758087201125	TF:M11835	TF	Factor: ERR1; motif: NNCAAGGTCAN	8717	2186
4	FALSE	1	52	95	2	0.021052631578947368	0.038461538461538464	TF:M11835_1	TF	Factor: ERR1; motif: NNCAAGGTCAN; match class: 1	8717	2187
4	FALSE	1	1455	95	21	0.22105263157894736	0.014433	TF:M02377	TF	Factor: ESR2; motif: NNRGGTCANNNTGMCCTN	8717	2160
4	FALSE	1	2028	95	23	0.24210526315789474	0.011341222879684419	TF:M00191	TF	Factor: ER; motif: NNARGNCANNNTGACCYNN	8717	2128
4	FALSE	1	116	95	2	0.021052631578947368	0.017241379310344827	TF:M12602_1	TF	Factor: ESR1; motif: STGACCTN; match class: 1	8717	2159
4	FALSE	1	686	95	10	0.10526315789473684	0.014577259475218658	TF:M11845_1	TF	Factor: ER-alpha; motif: NAGGTCANSNTGACCYN; match class: 1	8717	2157
4	FALSE	1	4160	95	38	0.4	0.00913462	TF:M02055	TF	Factor: ESE-1; motif: NSMGGAARTN	8717	2130
4	FALSE	1	1407	95	14	0.14736842105263157	0.00995025	TF:M02055_1	TF	Factor: ESE-1; motif: NSMGGAARTN; match class: 1	8717	2131
4	FALSE	1	1344	95	11	0.11578947368421053	0.00818452	TF:M09902	TF	Factor: ESE-1; motif: NNANVAGGAAGTNN	8717	2132
4	FALSE	1	112	95	1	0.010526315789473684	0.00892857	TF:M09902_1	TF	Factor: ESE-1; motif: NNANVAGGAAGTNN; match class: 1	8717	2133
4	FALSE	1	4160	95	38	0.4	0.00913462	TF:M01214	TF	Factor: ESE-1; motif: NSMGGAARTN	8717	2134
4	FALSE	1	1407	95	14	0.14736842105263157	0.00995025	TF:M01214_1	TF	Factor: ESE-1; motif: NSMGGAARTN; match class: 1	8717	2135
4	FALSE	1	1034	95	9	0.0947368	0.00870406	TF:M07285	TF	Factor: ESE-1; motif: CAGGAARNN	8717	2136
4	FALSE	1	61	95	1	0.010526315789473684	0.0163934	TF:M07285_1	TF	Factor: ESE-1; motif: CAGGAARNN; match class: 1	8717	2137
4	FALSE	1	1943	95	21	0.22105263157894736	0.010808	TF:M02261	TF	Factor: ESR1; motif: NNNNMAGGTCACCCTGACCY	8717	2138
4	FALSE	1	968	95	13	0.1368421052631579	0.013429752066115703	TF:M02261_1	TF	Factor: ESR1; motif: NNNNMAGGTCACCCTGACCY; match class: 1	8717	2139
4	FALSE	1	1201	95	16	0.16842105263157894	0.013322231473771857	TF:M04455	TF	Factor: ESR1; motif: NRGGTCACNRTGACCTK	8717	2140
4	FALSE	1	579	95	8	0.0842105	0.013816925734024179	TF:M04455_1	TF	Factor: ESR1; motif: NRGGTCACNRTGACCTK; match class: 1	8717	2141
4	FALSE	1	1800	95	22	0.23157894736842105	0.012222222222222223	TF:M04738	TF	Factor: ER-alpha; motif: AGGTCANMNTGACC	8717	2142
4	FALSE	1	327	95	4	0.042105263157894736	0.012232415902140673	TF:M04738_1	TF	Factor: ER-alpha; motif: AGGTCANMNTGACC; match class: 1	8717	2143
4	FALSE	1	1699	95	20	0.21052631578947367	0.011771630370806356	TF:M04881	TF	Factor: ER-alpha; motif: ARGSTGACC	8717	2144
4	FALSE	1	226	95	3	0.031578947368421054	0.0132743	TF:M04881_1	TF	Factor: ER-alpha; motif: ARGSTGACC; match class: 1	8717	2145
4	FALSE	1	838	95	15	0.15789473684210525	0.017899761336515514	TF:M09609	TF	Factor: ER-alpha; motif: NNAGGTCANNNTGNCCN	8717	2146
4	FALSE	1	57	95	4	0.042105263157894736	0.0701754	TF:M09609_1	TF	Factor: ER-alpha; motif: NNAGGTCANNNTGNCCN; match class: 1	8717	2147
4	FALSE	1	2945	95	32	0.3368421052631579	0.010865874363327675	TF:M09909	TF	Factor: ER-alpha; motif: AGGTCASMNTGACCY	8717	2148
4	FALSE	1	986	95	13	0.1368421052631579	0.013184584178498986	TF:M09909_1	TF	Factor: ER-alpha; motif: AGGTCASMNTGACCY; match class: 1	8717	2149
4	FALSE	1	1686	95	19	0.2	0.011269276393831554	TF:M11842	TF	Factor: ER-alpha; motif: NAGGTCAYSGYGACCTN	8717	2150
4	FALSE	1	687	95	10	0.10526315789473684	0.014556	TF:M11842_1	TF	Factor: ER-alpha; motif: NAGGTCAYSGYGACCTN; match class: 1	8717	2151
4	FALSE	1	1529	95	20	0.21052631578947367	0.013080444735120994	TF:M11843	TF	Factor: ER-alpha; motif: NAGGTCACSGTGACCTN	8717	2152
4	FALSE	1	1037	95	16	0.16842105263157894	0.015429122468659595	TF:M11843_1	TF	Factor: ER-alpha; motif: NAGGTCACSGTGACCTN; match class: 1	8717	2153
4	FALSE	1	2437	95	25	0.2631578947368421	0.010258514567090685	TF:M11844	TF	Factor: ER-alpha; motif: NAGGTCACSGYGACCTN	8717	2154
4	FALSE	1	1058	95	11	0.11578947368421053	0.010396975425330813	TF:M11844_1	TF	Factor: ER-alpha; motif: NAGGTCACSGYGACCTN; match class: 1	8717	2155
4	FALSE	1	1584	95	20	0.21052631578947367	0.012626262626262626	TF:M11845	TF	Factor: ER-alpha; motif: NAGGTCANSNTGACCYN	8717	2156
4	FALSE	1	1345	95	9	0.0947368	0.00669145	TF:M12602	TF	Factor: ESR1; motif: STGACCTN	8717	2158
4	FALSE	1	2857	95	32	0.3368421052631579	0.0112006	TF:M03970	TF	Factor: ELK1; motif: ACCGGAAGTN	8717	1892
4	FALSE	1	333	95	3	0.031578947368421054	0.00900901	TF:M08242	TF	Factor: ERF:HOXB13; motif: NNCGGAARYNRTWAAN	8717	2052
4	FALSE	1	809	95	7	0.0736842	0.00865266	TF:M08241_1	TF	Factor: ERF:FOXO1A; motif: RTMAACAGGAARNS; match class: 1	8717	2047
4	FALSE	1	1935	95	25	0.2631578947368421	0.012919896640826873	TF:M09905_1	TF	Factor: SAP-1; motif: NNCCGGAAGTGN; match class: 1	8717	1933
4	FALSE	1	949	95	10	0.10526315789473684	0.0105374	TF:M11436	TF	Factor: SAP-1; motif: NRNCGGAWRYN	8717	1934
4	FALSE	1	1796	95	19	0.2	0.010579064587973273	TF:M11437	TF	Factor: SAP-1; motif: NRCCGGAWGYN	8717	1936
4	FALSE	1	326	95	2	0.021052631578947368	0.00613497	TF:M11437_1	TF	Factor: SAP-1; motif: NRCCGGAWGYN; match class: 1	8717	1937
4	FALSE	1	3027	95	42	0.4421052631578947	0.013875123885034688	TF:M11438	TF	Factor: SAP-1; motif: NTCGTAAATGCN	8717	1938
4	FALSE	1	690	95	9	0.0947368	0.013043478260869565	TF:M11438_1	TF	Factor: SAP-1; motif: NTCGTAAATGCN; match class: 1	8717	1939
4	FALSE	1	1048	95	12	0.12631578947368421	0.011450381679389313	TF:M04312	TF	Factor: EMX1; motif: NNTAATTANN	8717	1940
4	FALSE	1	392	95	6	0.0631579	0.015306122448979591	TF:M04312_1	TF	Factor: EMX1; motif: NNTAATTANN; match class: 1	8717	1941
4	FALSE	1	48	95	1	0.010526315789473684	0.020833333333333332	TF:M04313	TF	Factor: EMX1; motif: YAATTARYTAATKA	8717	1942
4	FALSE	1	1349	95	14	0.14736842105263157	0.010378057820607857	TF:M07988	TF	Factor: EMX1; motif: NNTAATKANN	8717	1946
4	FALSE	1	593	95	8	0.0842105	0.013490725126475547	TF:M07988_1	TF	Factor: EMX1; motif: NNTAATKANN; match class: 1	8717	1947
4	FALSE	1	209	95	2	0.021052631578947368	0.00956938	TF:M10669	TF	Factor: Emx-1; motif: NYAATTAN	8717	1948
4	FALSE	1	302	95	3	0.031578947368421054	0.00993377	TF:M10670	TF	Factor: Emx-1; motif: NTAATTAN	8717	1950
4	FALSE	1	103	95	1	0.010526315789473684	0.00970874	TF:M10670_1	TF	Factor: Emx-1; motif: NTAATTAN; match class: 1	8717	1951
4	FALSE	1	99	95	1	0.010526315789473684	0.010101010101010102	TF:M10671	TF	Factor: Emx-1; motif: NTAATTAN	8717	1952
4	FALSE	1	99	95	1	0.010526315789473684	0.010101010101010102	TF:M10671_1	TF	Factor: Emx-1; motif: NTAATTAN; match class: 1	8717	1953
4	FALSE	1	99	95	1	0.010526315789473684	0.010101010101010102	TF:M10672	TF	Factor: Emx-1; motif: NTAATTAN	8717	1954
4	FALSE	1	99	95	1	0.010526315789473684	0.010101010101010102	TF:M10672_1	TF	Factor: Emx-1; motif: NTAATTAN; match class: 1	8717	1955
4	FALSE	1	225	95	3	0.031578947368421054	0.013333333333333334	TF:M04315	TF	Factor: EMX2; motif: TAATTARNTAATKA	8717	1958
4	FALSE	1	165	95	2	0.021052631578947368	0.012121212121212121	TF:M04315_1	TF	Factor: EMX2; motif: TAATTARNTAATKA; match class: 1	8717	1959
4	FALSE	1	1216	95	10	0.10526315789473684	0.00822368	TF:M10673	TF	Factor: Emx-2; motif: YTAATTAN	8717	1960
4	FALSE	1	234	95	2	0.021052631578947368	0.00854701	TF:M10673_1	TF	Factor: Emx-2; motif: YTAATTAN; match class: 1	8717	1961
4	FALSE	1	302	95	3	0.031578947368421054	0.00993377	TF:M10674	TF	Factor: Emx-2; motif: CTAATTAN	8717	1962
4	FALSE	1	103	95	1	0.010526315789473684	0.00970874	TF:M10674_1	TF	Factor: Emx-2; motif: CTAATTAN; match class: 1	8717	1963
4	FALSE	1	302	95	3	0.031578947368421054	0.00993377	TF:M04316	TF	Factor: EN1; motif: NYAATTAN	8717	1964
4	FALSE	1	103	95	1	0.010526315789473684	0.00970874	TF:M04316_1	TF	Factor: EN1; motif: NYAATTAN; match class: 1	8717	1965
4	FALSE	1	993	95	8	0.0842105	0.00805639	TF:M04317	TF	Factor: EN1; motif: TAATTRSNYAATTA	8717	1966
4	FALSE	1	4733	95	57	0.6	0.012043101626875132	TF:M09905	TF	Factor: SAP-1; motif: NNCCGGAAGTGN	8717	1932
4	FALSE	1	283	95	2	0.021052631578947368	0.00706714	TF:M04317_1	TF	Factor: EN1; motif: TAATTRSNYAATTA; match class: 1	8717	1967
4	FALSE	1	661	95	6	0.0631579	0.00907716	TF:M09607_1	TF	Factor: SAP-1; motif: ACCGGAAGTNN; match class: 1	8717	1931
4	FALSE	1	58	95	1	0.010526315789473684	0.017241379310344827	TF:M07209_1	TF	Factor: ELK4; motif: NCRCTTCCGGN; match class: 1	8717	1929
4	FALSE	1	5879	95	68	0.7157894736842105	0.011566592957986052	TF:M03971	TF	Factor: ELK1; motif: NACTTCCGSCGGAAGYN	8717	1894
4	FALSE	1	3925	95	46	0.4842105263157895	0.011719745222929937	TF:M03971_1	TF	Factor: ELK1; motif: NACTTCCGSCGGAAGYN; match class: 1	8717	1895
4	FALSE	1	4543	95	54	0.5684210526315789	0.011886418666079684	TF:M09904	TF	Factor: Elk-1; motif: RCCGGAAGTGN	8717	1896
4	FALSE	1	1737	95	20	0.21052631578947367	0.011514104778353483	TF:M09904_1	TF	Factor: Elk-1; motif: RCCGGAAGTGN; match class: 1	8717	1897
4	FALSE	1	3409	95	34	0.35789473684210527	0.0099736	TF:M11432	TF	Factor: Elk-1; motif: NACMGGAAGTN	8717	1898
4	FALSE	1	991	95	16	0.16842105263157894	0.016145307769929364	TF:M11432_1	TF	Factor: Elk-1; motif: NACMGGAAGTN; match class: 1	8717	1899
4	FALSE	1	4206	95	46	0.4842105263157895	0.010936757013789824	TF:M11433	TF	Factor: Elk-1; motif: NRCCGGAAGTN	8717	1900
4	FALSE	1	1441	95	18	0.18947368421052632	0.012491325468424705	TF:M11433_1	TF	Factor: Elk-1; motif: NRCCGGAAGTN; match class: 1	8717	1901
4	FALSE	1	4726	95	55	0.5789473684210527	0.011637748624629707	TF:M11434	TF	Factor: Elk-1; motif: NRSCGGAAGNN	8717	1902
4	FALSE	1	1948	95	23	0.24210526315789474	0.011806981519507187	TF:M11434_1	TF	Factor: Elk-1; motif: NRSCGGAAGNN; match class: 1	8717	1903
4	FALSE	1	6288	95	70	0.7368421052631579	0.0111323	TF:M11435	TF	Factor: Elk-1; motif: NNCCGGAAGTN	8717	1904
4	FALSE	1	3549	95	41	0.43157894736842106	0.011552550014088475	TF:M11435_1	TF	Factor: Elk-1; motif: NNCCGGAAGTN; match class: 1	8717	1905
4	FALSE	1	4421	95	55	0.5789473684210527	0.012440624293146347	TF:M07252	TF	Factor: Elk-1; motif: CTTCCKG	8717	1906
4	FALSE	1	1428	95	19	0.2	0.0133053	TF:M07252_1	TF	Factor: Elk-1; motif: CTTCCKG; match class: 1	8717	1907
4	FALSE	1	6469	95	72	0.7578947368421053	0.011130004637501932	TF:M03819	TF	Factor: Elk-1; motif: GGAAGN	8717	1908
4	FALSE	1	3531	95	40	0.42105263157894735	0.011328235627301049	TF:M03819_1	TF	Factor: Elk-1; motif: GGAAGN; match class: 1	8717	1909
4	FALSE	1	812	95	9	0.0947368	0.011083743842364532	TF:M03972	TF	Factor: ELK3; motif: ACCGGAAGTN	8717	1910
4	FALSE	1	1677	95	18	0.18947368421052632	0.0107335	TF:M11439	TF	Factor: Net; motif: NRCCGGAAGTN	8717	1912
4	FALSE	1	275	95	2	0.021052631578947368	0.00727273	TF:M11439_1	TF	Factor: Net; motif: NRCCGGAAGTN; match class: 1	8717	1913
4	FALSE	1	291	95	2	0.021052631578947368	0.00687285	TF:M11440	TF	Factor: Net; motif: NRCCGGAAGTN	8717	1914
4	FALSE	1	33	95	1	0.010526315789473684	0.030303030303030304	TF:M11441	TF	Factor: Net; motif: STCGTAAATGCA	8717	1916
4	FALSE	1	1319	95	15	0.15789473684210525	0.011372251705837756	TF:M11442	TF	Factor: Net; motif: NACCGGAAGTN	8717	1918
4	FALSE	1	164	95	1	0.010526315789473684	0.00609756	TF:M11442_1	TF	Factor: Net; motif: NACCGGAAGTN; match class: 1	8717	1919
4	FALSE	1	183	95	2	0.021052631578947368	0.010929	TF:M11443	TF	Factor: Net; motif: ACCGGAAGTN	8717	1920
4	FALSE	1	148	95	2	0.021052631578947368	0.013513513513513514	TF:M13030	TF	Factor: ELK3; motif: ACCGGAAGTNN	8717	1924
4	FALSE	1	447	95	5	0.0526316	0.011185682326621925	TF:M03973	TF	Factor: ELK4; motif: ACCGGAARTN	8717	1926
4	FALSE	1	767	95	9	0.0947368	0.011734028683181226	TF:M07209	TF	Factor: ELK4; motif: NCRCTTCCGGN	8717	1928
4	FALSE	1	2701	95	23	0.24210526315789474	0.00851536	TF:M09607	TF	Factor: SAP-1; motif: ACCGGAAGTNN	8717	1930
4	FALSE	1	131	95	3	0.031578947368421054	0.022900763358778626	TF:M08537	TF	Factor: ERF:HES-7; motif: NNCACGYGCNNNCCGGAAGT	8717	2048
4	FALSE	1	269	95	3	0.031578947368421054	0.011152416356877323	TF:M10860	TF	Factor: En-1; motif: NYAATTAN	8717	1968
4	FALSE	1	230	95	2	0.021052631578947368	0.00869565	TF:M10861_1	TF	Factor: En-1; motif: VTCRTTAN; match class: 1	8717	1971
4	FALSE	1	3561	95	42	0.4421052631578947	0.011794439764111205	TF:M11419	TF	Factor: ER81; motif: NNCCGGAWGYN	8717	2012
4	FALSE	1	1077	95	12	0.12631578947368421	0.011142061281337047	TF:M11419_1	TF	Factor: ER81; motif: NNCCGGAWGYN; match class: 1	8717	2013
4	FALSE	1	1966	95	23	0.24210526315789474	0.011698880976602238	TF:M11420	TF	Factor: ER81; motif: NACCGGAAGTN	8717	2014
4	FALSE	1	338	95	6	0.0631579	0.0177515	TF:M11420_1	TF	Factor: ER81; motif: NACCGGAAGTN; match class: 1	8717	2015
4	FALSE	1	1503	95	17	0.17894736842105263	0.011310711909514305	TF:M11421	TF	Factor: ER81; motif: NACCGGAAGTN	8717	2016
4	FALSE	1	216	95	2	0.021052631578947368	0.00925926	TF:M11421_1	TF	Factor: ER81; motif: NACCGGAAGTN; match class: 1	8717	2017
4	FALSE	1	1308	95	18	0.18947368421052632	0.013761467889908258	TF:M01801	TF	Factor: ER-alpha; motif: AGGTCACNGTGACCT	8717	2018
4	FALSE	1	740	95	13	0.1368421052631579	0.0175676	TF:M01801_1	TF	Factor: ER-alpha; motif: AGGTCACNGTGACCT; match class: 1	8717	2019
4	FALSE	1	1287	95	15	0.15789473684210525	0.011655011655011656	TF:M07283	TF	Factor: ER-alpha; motif: GNCNNNNTGACCYN	8717	2020
4	FALSE	1	130	95	3	0.031578947368421054	0.023076923076923078	TF:M07283_1	TF	Factor: ER-alpha; motif: GNCNNNNTGACCYN; match class: 1	8717	2021
4	FALSE	1	1874	95	13	0.1368421052631579	0.00693703	TF:M03547	TF	Factor: ER-alpha; motif: TGACCYN	8717	2022
4	FALSE	1	252	95	2	0.021052631578947368	0.00793651	TF:M03547_1	TF	Factor: ER-alpha; motif: TGACCYN; match class: 1	8717	2023
4	FALSE	1	1206	95	16	0.16842105263157894	0.013266998341625208	TF:M03820	TF	Factor: ER-alpha; motif: GGNNNNNNTGACCYN	8717	2024
4	FALSE	1	108	95	1	0.010526315789473684	0.00925926	TF:M03820_1	TF	Factor: ER-alpha; motif: GGNNNNNNTGACCYN; match class: 1	8717	2025
4	FALSE	1	2700	95	31	0.3263157894736842	0.011481481481481481	TF:M01875	TF	Factor: ER-beta; motif: GTCANASTGRCCYNR	8717	2026
4	FALSE	1	562	95	7	0.0736842	0.012455516014234875	TF:M01875_1	TF	Factor: ER-beta; motif: GTCANASTGRCCYNR; match class: 1	8717	2027
4	FALSE	1	2764	95	28	0.29473684210526313	0.010130246020260492	TF:M03821	TF	Factor: ER-beta; motif: ANNSTGACCYRGNN	8717	2028
4	FALSE	1	544	95	6	0.0631579	0.011029411764705883	TF:M03821_1	TF	Factor: ER-beta; motif: ANNSTGACCYRGNN; match class: 1	8717	2029
4	FALSE	1	2679	95	23	0.24210526315789474	0.00858529	TF:M08233	TF	Factor: ERF:C/EBPdelta; motif: NNCGGAWRTTGCGCAAY	8717	2030
4	FALSE	1	538	95	2	0.021052631578947368	0.00371747	TF:M08233_1	TF	Factor: ERF:C/EBPdelta; motif: NNCGGAWRTTGCGCAAY; match class: 1	8717	2031
4	FALSE	1	164	95	2	0.021052631578947368	0.012195121951219513	TF:M08532	TF	Factor: ERF:Dlx-2; motif: NNMGGAARTNRNYMATTA	8717	2034
4	FALSE	1	1890	95	20	0.21052631578947367	0.010582010582010581	TF:M08534	TF	Factor: ERF:Dlx-3; motif: NNCGGAANNNNNNNATTN	8717	2036
4	FALSE	1	262	95	3	0.031578947368421054	0.011450381679389313	TF:M08534_1	TF	Factor: ERF:Dlx-3; motif: NNCGGAANNNNNNNATTN; match class: 1	8717	2037
4	FALSE	1	161	95	2	0.021052631578947368	0.012422360248447204	TF:M08235	TF	Factor: ERF:TBR2; motif: NNTNRCACCGGAWGY	8717	2038
4	FALSE	1	1025	95	12	0.12631578947368421	0.011707317073170732	TF:M08239	TF	Factor: ERF:FOXI1; motif: RNAAACMGGAARTN	8717	2044
4	FALSE	1	67	95	2	0.021052631578947368	0.029850746268656716	TF:M08239_1	TF	Factor: ERF:FOXI1; motif: RNAAACMGGAARTN; match class: 1	8717	2045
4	FALSE	1	3363	95	39	0.4105263157894737	0.0115968	TF:M08241	TF	Factor: ERF:FOXO1A; motif: RTMAACAGGAARNS	8717	2046
4	FALSE	1	313	95	7	0.0736842	0.022364217252396165	TF:M11418_1	TF	Factor: ER81; motif: NRCMGGAWGNN; match class: 1	8717	2011
4	FALSE	1	1795	95	22	0.23157894736842105	0.012256267409470752	TF:M10861	TF	Factor: En-1; motif: VTCRTTAN	8717	1970
4	FALSE	1	2077	95	23	0.24210526315789474	0.011073663938372653	TF:M11418	TF	Factor: ER81; motif: NRCMGGAWGNN	8717	2010
4	FALSE	1	1852	95	21	0.22105263157894736	0.011339092872570195	TF:M09913	TF	Factor: ER81; motif: NNCCGGAAGYG	8717	2008
4	FALSE	1	177	95	1	0.010526315789473684	0.00564972	TF:M10862	TF	Factor: En-1; motif: SYAATTAN	8717	1972
4	FALSE	1	843	95	9	0.0947368	0.010676156583629894	TF:M04318	TF	Factor: EN2; motif: NNYAATTANN	8717	1974
4	FALSE	1	99	95	1	0.010526315789473684	0.010101010101010102	TF:M10857	TF	Factor: En-2; motif: NYAATTAG	8717	1976
4	FALSE	1	99	95	1	0.010526315789473684	0.010101010101010102	TF:M10857_1	TF	Factor: En-2; motif: NYAATTAG; match class: 1	8717	1977
4	FALSE	1	3552	95	36	0.37894736842105264	0.010135135135135136	TF:M10858	TF	Factor: En-2; motif: NTCRTTARN	8717	1978
4	FALSE	1	1033	95	10	0.10526315789473684	0.00968054	TF:M10858_1	TF	Factor: En-2; motif: NTCRTTARN; match class: 1	8717	1979
4	FALSE	1	99	95	1	0.010526315789473684	0.010101010101010102	TF:M10859	TF	Factor: En-2; motif: NYAATTAN	8717	1980
4	FALSE	1	99	95	1	0.010526315789473684	0.010101010101010102	TF:M10859_1	TF	Factor: En-2; motif: NYAATTAN; match class: 1	8717	1981
4	FALSE	1	723	95	5	0.0526316	0.00691563	TF:M13013	TF	Factor: EN2; motif: NSYAATTA	8717	1982
4	FALSE	1	173	95	3	0.031578947368421054	0.017341040462427744	TF:M04115	TF	Factor: EOMES; motif: NAGGTGTGAANNN	8717	1984
4	FALSE	1	9	95	1	0.010526315789473684	0.1111111111111111	TF:M04116	TF	Factor: EOMES; motif: TCACACCTNNNNAGGTGTGA	8717	1986
4	FALSE	1	2	95	1	0.010526315789473684	0.5	TF:M04116_1	TF	Factor: EOMES; motif: TCACACCTNNNNAGGTGTGA; match class: 1	8717	1987
4	FALSE	1	472	95	6	0.0631579	0.012711864406779662	TF:M12017	TF	Factor: TBR2; motif: NAGGTGTGAN	8717	1988
4	FALSE	1	19	95	1	0.010526315789473684	0.0526316	TF:M12017_1	TF	Factor: TBR2; motif: NAGGTGTGAN; match class: 1	8717	1989
4	FALSE	1	437	95	6	0.0631579	0.013729977116704805	TF:M12018	TF	Factor: TBR2; motif: NAGGTGTGAN	8717	1990
4	FALSE	1	200	95	3	0.031578947368421054	0.015	TF:M05546	TF	Factor: EOS; motif: TGGTTATM	8717	1992
4	FALSE	1	8434	95	95	1	0.011263931705003557	TF:M04826	TF	Factor: p300; motif: ACNTCCG	8717	1994
4	FALSE	1	7847	95	89	0.9368421052631579	0.011341914107302153	TF:M04826_1	TF	Factor: p300; motif: ACNTCCG; match class: 1	8717	1995
4	FALSE	1	3486	95	40	0.42105263157894735	0.011474469305794608	TF:M02067	TF	Factor: ER71; motif: ACCGGAARYN	8717	1996
4	FALSE	1	1092	95	10	0.10526315789473684	0.00915751	TF:M02067_1	TF	Factor: ER71; motif: ACCGGAARYN; match class: 1	8717	1997
4	FALSE	1	258	95	3	0.031578947368421054	0.011627906976744186	TF:M09914	TF	Factor: ER71; motif: NNARRCAGGAARYRGN	8717	1998
4	FALSE	1	1171	95	15	0.15789473684210525	0.012809564474807857	TF:M07282	TF	Factor: ER71; motif: CWTCCTGT	8717	2000
4	FALSE	1	443	95	2	0.021052631578947368	0.00451467	TF:M08879	TF	Factor: ER71; motif: AANAACAGGAARNN	8717	2002
4	FALSE	1	6759	95	78	0.8210526315789474	0.0115402	TF:M02065	TF	Factor: ER81; motif: RCCGGAARYN	8717	2004
4	FALSE	1	4273	95	54	0.5684210526315789	0.012637491223964428	TF:M02065_1	TF	Factor: ER81; motif: RCCGGAARYN; match class: 1	8717	2005
4	FALSE	1	1644	95	19	0.2	0.011557177615571776	TF:M09611	TF	Factor: ER81; motif: NNNGRCMGGAAGYRNNNNNNNS	8717	2006
4	FALSE	1	236	95	3	0.031578947368421054	0.012711864406779662	TF:M09611_1	TF	Factor: ER81; motif: NNNGRCMGGAAGYRNNNNNNNS; match class: 1	8717	2007
4	FALSE	1	304	95	5	0.0526316	0.0164474	TF:M09913_1	TF	Factor: ER81; motif: NNCCGGAAGYG; match class: 1	8717	2009
4	FALSE	0.6094812568874148	14	95	4	0.042105263157894736	0.2857142857142857	WP:WP383	WP	Striated muscle contraction pathway	8717	272
4	FALSE	1	63	95	2	0.021052631578947368	0.031746031746031744	WP:WP4674	WP	Head and neck squamous cell carcinoma	8717	500
4	FALSE	1	51	95	4	0.042105263157894736	0.0784314	WP:WP4685	WP	Melanoma	8717	501
4	FALSE	1	16	95	1	0.010526315789473684	0.0625	WP:WP4719	WP	Eicosanoid metabolism via cyclooxygenases COX	8717	509
4	FALSE	1	52	95	1	0.010526315789473684	0.019230769230769232	WP:WP4746	WP	Thyroid hormones production and peripheral downstream signaling effects	8717	519
4	FALSE	1	18	95	1	0.010526315789473684	0.0555556	WP:WP4756	WP	Renin angiotensin aldosterone system RAAS	8717	525
4	FALSE	1	27	95	1	0.010526315789473684	0.037037037037037035	WP:WP4758	WP	Nephrotic syndrome	8717	526
4	FALSE	1	17	95	1	0.010526315789473684	0.058823529411764705	WP:WP4767	WP	FGFR3 signaling in chondrocyte proliferation and terminal differentiation	8717	528
4	FALSE	1	83	95	1	0.010526315789473684	0.012048192771084338	WP:WP477	WP	Cytoplasmic ribosomal proteins	8717	529
4	FALSE	1	8	95	1	0.010526315789473684	0.125	WP:WP4788	WP	Autosomal recessive osteopetrosis pathways	8717	534
4	FALSE	1	8	95	1	0.010526315789473684	0.125	WP:WP4790	WP	FGF23 signaling in hypophosphatemic rickets and related disorders	8717	536
4	FALSE	1	95	95	1	0.010526315789473684	0.010526315789473684	WP:WP4803	WP	Ciliopathies	8717	539
4	FALSE	1	60	95	1	0.010526315789473684	0.016666666666666666	WP:WP4806	WP	EGFR tyrosine kinase inhibitor resistance	8717	541
4	FALSE	1	121	95	1	0.010526315789473684	0.00826446	WP:WP481	WP	Insulin signaling	8717	543
4	FALSE	1	18	95	1	0.010526315789473684	0.0555556	WP:WP4823	WP	Genes controlling nephrogenesis	8717	548
4	FALSE	1	35	95	1	0.010526315789473684	0.0285714	WP:WP4879	WP	Overlap between signal transduction pathways contributing to LMNA laminopathies	8717	569
4	FALSE	1	27	95	1	0.010526315789473684	0.037037037037037035	WP:WP49	WP	IL2 signaling	8717	574
4	FALSE	1	22	95	1	0.010526315789473684	0.045454545454545456	WP:WP4917	WP	Proximal tubule transport	8717	580
4	FALSE	1	6	95	1	0.010526315789473684	0.16666666666666666	WP:WP4918	WP	Cellular proteostasis	8717	581
4	FALSE	1	79	95	1	0.010526315789473684	0.012658227848101266	WP:WP4932	WP	7q11 23 copy number variation syndrome	8717	591
4	FALSE	1	19	95	1	0.010526315789473684	0.0526316	WP:WP4950	WP	16p11 2 distal deletion syndrome	8717	599
4	FALSE	1	60	95	1	0.010526315789473684	0.016666666666666666	WP:WP4963	WP	p53 transcriptional gene network	8717	603
4	FALSE	1	4	95	1	0.010526315789473684	0.25	WP:WP4970	WP	Galanin receptor pathway	8717	607
4	FALSE	1	30	95	1	0.010526315789473684	0.0333333	WP:WP500	WP	Glycogen synthesis and degradation	8717	609
4	FALSE	1	5	95	1	0.010526315789473684	0.2	WP:WP5033	WP	Genes associated with the development of rheumatoid arthritis	8717	617
4	FALSE	1	19	95	1	0.010526315789473684	0.0526316	WP:WP5036	WP	Angiotensin II receptor type 1 pathway	8717	618
4	FALSE	1	8	95	1	0.010526315789473684	0.125	WP:WP5044	WP	Kynurenine pathway and links to cell senescence	8717	623
4	FALSE	1	36	95	1	0.010526315789473684	0.027777777777777776	WP:WP5055	WP	Burn wound healing	8717	629
4	FALSE	1	106	95	2	0.021052631578947368	0.018867924528301886	WP:WP4666	WP	Hepatitis B infection	8717	498
4	FALSE	1	5	95	1	0.010526315789473684	0.2	WP:WP5063	WP	FOXP3 in COVID 19	8717	631
4	FALSE	1	86	95	3	0.031578947368421054	0.0348837	WP:WP4659	WP	Gastrin signaling	8717	495
4	FALSE	1	68	95	1	0.010526315789473684	0.014705882352941176	WP:WP4657	WP	22q11 2 copy number variation syndrome	8717	493
4	FALSE	1	169	95	4	0.042105263157894736	0.023668639053254437	WP:WP4172	WP	PI3K Akt signaling	8717	360
4	FALSE	1	23	95	1	0.010526315789473684	0.043478260869565216	WP:WP4204	WP	Tumor suppressor activity of SMARCB1	8717	368
4	FALSE	1	50	95	2	0.021052631578947368	0.04	WP:WP4205	WP	MET in type 1 papillary renal cell carcinoma	8717	369
4	FALSE	1	52	95	1	0.010526315789473684	0.019230769230769232	WP:WP4216	WP	Chromosomal and microsatellite instability in colorectal cancer	8717	373
4	FALSE	1	30	95	1	0.010526315789473684	0.0333333	WP:WP422	WP	MAPK cascade	8717	375
4	FALSE	1	105	95	2	0.021052631578947368	0.0190476	WP:WP4223	WP	Ras signaling	8717	378
4	FALSE	1	90	95	2	0.021052631578947368	0.022222222222222223	WP:WP4239	WP	Epithelial to mesenchymal transition in colorectal cancer	8717	385
4	FALSE	1	22	95	1	0.010526315789473684	0.045454545454545456	WP:WP4241	WP	Type 2 papillary renal cell carcinoma	8717	387
4	FALSE	1	57	95	3	0.031578947368421054	0.0526316	WP:WP4255	WP	Non small cell lung cancer	8717	389
4	FALSE	1	85	95	2	0.021052631578947368	0.023529411764705882	WP:WP4262	WP	Breast cancer pathway	8717	392
4	FALSE	1	73	95	2	0.021052631578947368	0.0273973	WP:WP4263	WP	Pancreatic adenocarcinoma pathway	8717	393
4	FALSE	1	53	95	1	0.010526315789473684	0.018867924528301886	WP:WP4298	WP	Acute viral myocarditis	8717	402
4	FALSE	1	14	95	1	0.010526315789473684	0.0714286	WP:WP430	WP	Statin inhibition of cholesterol production	8717	405
4	FALSE	1	28	95	1	0.010526315789473684	0.0357143	WP:WP4312	WP	Rett syndrome	8717	409
4	FALSE	1	76	95	1	0.010526315789473684	0.013157894736842105	WP:WP4321	WP	Thermogenesis	8717	416
4	FALSE	1	7	95	2	0.021052631578947368	0.2857142857142857	WP:WP4337	WP	ncRNAs involved in STAT3 signaling in hepatocellular carcinoma	8717	421
4	FALSE	1	182	95	1	0.010526315789473684	0.00549451	WP:WP4352	WP	Ciliary landscape	8717	424
4	FALSE	1	126	95	1	0.010526315789473684	0.00793651	WP:WP437	WP	EGF EGFR signaling	8717	426
4	FALSE	1	4	95	1	0.010526315789473684	0.25	WP:WP4389	WP	Bile acid synthesis and enterohepatic circulation	8717	428
4	FALSE	1	49	95	2	0.021052631578947368	0.0408163	WP:WP45	WP	G1 to S cell cycle control	8717	446
4	FALSE	1	8	95	1	0.010526315789473684	0.125	WP:WP4522	WP	Metabolic pathway of LDL HDL and TG including diseases	8717	453
4	FALSE	1	11	95	2	0.021052631578947368	0.18181818181818182	WP:WP453	WP	Inflammatory response pathway	8717	456
4	FALSE	1	36	95	1	0.010526315789473684	0.027777777777777776	WP:WP4535	WP	Envelope proteins and their potential roles in EDMD physiopathology	8717	460
4	FALSE	1	37	95	1	0.010526315789473684	0.027027	WP:WP4538	WP	Regulatory circuits of STAT3 signaling	8717	463
4	FALSE	1	86	95	3	0.031578947368421054	0.0348837	WP:WP4549	WP	Fragile X syndrome	8717	469
4	FALSE	1	41	95	1	0.010526315789473684	0.024390243902439025	WP:WP4655	WP	Cytosolic DNA sensing pathway	8717	491
4	FALSE	1	50	95	1	0.010526315789473684	0.02	WP:WP4656	WP	Joubert syndrome	8717	492
4	FALSE	1	70	95	3	0.031578947368421054	0.0428571	WP:WP4658	WP	Small cell lung cancer	8717	494
4	FALSE	1	48	95	2	0.021052631578947368	0.041666666666666664	WP:WP4155	WP	Endometrial cancer	8717	356
4	FALSE	1	35	95	1	0.010526315789473684	0.0285714	WP:WP5072	WP	Modulators of TCR signaling and T cell activation	8717	635
4	FALSE	1	70	95	1	0.010526315789473684	0.014285714285714285	WP:WP5083	WP	Neuroinflammation and glutamatergic signaling	8717	639
4	FALSE	1	18	95	1	0.010526315789473684	0.0555556	WP:WP5344	WP	Cardiomyocyte signaling converging on titin	8717	789
4	FALSE	1	70	95	3	0.031578947368421054	0.0428571	WP:WP5353	WP	Macrophage stimulating protein MSP signaling	8717	796
4	FALSE	1	69	95	1	0.010526315789473684	0.014492753623188406	WP:WP536	WP	Calcium regulation in cardiac cells	8717	800
4	FALSE	1	24	95	1	0.010526315789473684	0.041666666666666664	WP:WP5365	WP	4p16 3 copy number variation	8717	803
4	FALSE	1	66	95	2	0.021052631578947368	0.030303030303030304	WP:WP5380	WP	5q35 copy number variation	8717	810
4	FALSE	1	33	95	3	0.031578947368421054	0.0909091	WP:WP5417	WP	Cell lineage map for neuronal differentiation	8717	832
4	FALSE	1	31	95	2	0.021052631578947368	0.0645161	WP:WP5424	WP	Omega 6 fatty acids in senescence	8717	835
4	FALSE	1	82	95	2	0.021052631578947368	0.024390243902439025	WP:WP5426	WP	HDAC6 interactions in the central nervous system	8717	836
4	FALSE	1	283	95	8	0.0842105	0.028268551236749116	WP:WP5434	WP	Cancer pathways	8717	841
4	FALSE	1	14	95	1	0.010526315789473684	0.0714286	WP:WP5469	WP	Hallmark of cancer metastasis and epithelial to mesenchymal transition	8717	855
4	FALSE	1	34	95	1	0.010526315789473684	0.029411764705882353	WP:WP5473	WP	Cytokine cytokine receptor interaction	8717	858
4	FALSE	1	68	95	2	0.021052631578947368	0.029411764705882353	WP:WP5475	WP	Hallmark of cancer sustaining proliferative signaling	8717	860
4	FALSE	1	37	95	1	0.010526315789473684	0.027027	WP:WP5477	WP	Molecular pathway for oxidative stress	8717	861
4	FALSE	1	14	95	1	0.010526315789473684	0.0714286	WP:WP5483	WP	Hallmark of cancer non mutational epigenetic reprogramming	8717	862
4	FALSE	1	15	95	2	0.021052631578947368	0.13333333333333333	WP:WP5491	WP	Transcriptional regulation of memory B cell differentiation	8717	867
4	FALSE	1	38	95	2	0.021052631578947368	0.0526316	WP:WP5493	WP	Effect of dasatinib on the BCR ABL signaling pathway	8717	869
4	FALSE	1	21	95	1	0.010526315789473684	0.047619047619047616	WP:WP5494	WP	Tyrosine kinase inhibitors in glioblastoma	8717	870
4	FALSE	1	30	95	1	0.010526315789473684	0.0333333	WP:WP5497	WP	Cyclin dependent kinase 4 6 inhibitors in breast cancer	8717	873
4	FALSE	1	22	95	1	0.010526315789473684	0.045454545454545456	WP:WP5502	WP	16p13 11 copy number variation syndrome	8717	877
4	FALSE	1	46	95	1	0.010526315789473684	0.021739130434782608	WP:WP5510	WP	16p12 2 copy number variation syndrome 520kb	8717	884
4	FALSE	1	5	95	1	0.010526315789473684	0.2	WP:WP554	WP	ACE inhibitor pathway	8717	904
4	FALSE	1	19	95	1	0.010526315789473684	0.0526316	WP:WP581	WP	EPO receptor signaling	8717	910
4	FALSE	1	36	95	1	0.010526315789473684	0.027777777777777776	WP:WP61	WP	Notch signaling	8717	912
4	FALSE	1	77	95	3	0.031578947368421054	0.038961	WP:WP615	WP	Senescence and autophagy in cancer	8717	913
4	FALSE	1	53	95	1	0.010526315789473684	0.018867924528301886	WP:WP623	WP	Oxidative phosphorylation	8717	915
4	FALSE	1	62	95	2	0.021052631578947368	0.0322581	WP:WP673	WP	ErbB signaling	8717	917
4	FALSE	1	48	95	1	0.010526315789473684	0.020833333333333332	WP:WP69	WP	T cell receptor signaling	8717	920
4	FALSE	1	3	95	1	0.010526315789473684	0.3333333333333333	WP:WP5342	WP	Pathophysiological roles of DUX4 in FSHD1	8717	787
4	FALSE	1	10	95	1	0.010526315789473684	0.1	WP:WP5074	WP	Kallmann syndrome	8717	636
4	FALSE	1	27	95	1	0.010526315789473684	0.037037037037037035	WP:WP5333	WP	Enterocyte cholesterol metabolism	8717	784
4	FALSE	1	22	95	2	0.021052631578947368	0.0909091	WP:WP5321	WP	Prostaglandin and leukotriene metabolism in senescence	8717	779
4	FALSE	1	257	95	5	0.0526316	0.019455252918287938	WP:WP5087	WP	Pleural mesothelioma	8717	641
4	FALSE	1	6	95	1	0.010526315789473684	0.16666666666666666	WP:WP5092	WP	Interactions of natural killer cells in pancreatic cancer	8717	645
4	FALSE	1	48	95	3	0.031578947368421054	0.0625	WP:WP5098	WP	T cell activation SARS CoV 2	8717	650
4	FALSE	1	101	95	1	0.010526315789473684	0.00990099	WP:WP51	WP	Regulation of actin cytoskeleton	8717	651
4	FALSE	1	15	95	1	0.010526315789473684	0.0666667	WP:WP5101	WP	Congenital generalized lipodystrophy	8717	652
4	FALSE	1	8	95	1	0.010526315789473684	0.125	WP:WP5108	WP	Familial hyperlipidemia type 1	8717	656
4	FALSE	1	5	95	1	0.010526315789473684	0.2	WP:WP5109	WP	Familial hyperlipidemia type 2	8717	657
4	FALSE	1	6	95	1	0.010526315789473684	0.16666666666666666	WP:WP5110	WP	Familial hyperlipidemia type 3	8717	658
4	FALSE	1	7	95	1	0.010526315789473684	0.14285714285714285	WP:WP5111	WP	Familial hyperlipidemia type 4	8717	659
4	FALSE	1	6	95	1	0.010526315789473684	0.16666666666666666	WP:WP5112	WP	Familial hyperlipidemia type 5	8717	660
4	FALSE	1	134	95	1	0.010526315789473684	0.00746269	WP:WP5115	WP	Network map of SARS CoV 2 signaling	8717	663
4	FALSE	1	20	95	1	0.010526315789473684	0.05	WP:WP5121	WP	Sphingolipid metabolism in senescence	8717	669
4	FALSE	1	22	95	2	0.021052631578947368	0.0909091	WP:WP5122	WP	Prostaglandin and leukotriene metabolism in senescence	8717	670
4	FALSE	1	179	95	1	0.010526315789473684	0.00558659	WP:WP5124	WP	Alzheimer 39 s disease	8717	672
4	FALSE	1	6	95	1	0.010526315789473684	0.16666666666666666	WP:WP5149	WP	Lipid metabolism in senescent cells	8717	683
4	FALSE	1	8	95	1	0.010526315789473684	0.125	WP:WP516	WP	Exercise and hypertrophy in skeletal muscle	8717	691
4	FALSE	1	11	95	1	0.010526315789473684	0.0909091	WP:WP5199	WP	PtdIns 4 5 P2 in cytokinesis pathway	8717	717
4	FALSE	1	36	95	1	0.010526315789473684	0.027777777777777776	WP:WP5215	WP	Targeted agents in triple negative breast cancer	8717	724
4	FALSE	1	40	95	1	0.010526315789473684	0.025	WP:WP5220	WP	Metabolic reprogramming in pancreatic cancer	8717	728
4	FALSE	1	21	95	1	0.010526315789473684	0.047619047619047616	WP:WP5221	WP	2q11 2 copy number variation syndrome	8717	729
4	FALSE	1	26	95	2	0.021052631578947368	0.0769231	WP:WP5222	WP	2q13 copy number variation syndrome	8717	730
4	FALSE	1	68	95	1	0.010526315789473684	0.014705882352941176	WP:WP5224	WP	2q37 copy number variation syndrome	8717	732
4	FALSE	1	9	95	1	0.010526315789473684	0.1111111111111111	WP:WP5238	WP	Cholestasis	8717	739
4	FALSE	1	29	95	1	0.010526315789473684	0.034482758620689655	WP:WP5265	WP	Neurogenesis regulation in the olfactory epithelium	8717	745
4	FALSE	1	44	95	1	0.010526315789473684	0.022727272727272728	WP:WP5293	WP	Acute myeloid leukemia	8717	761
4	FALSE	1	36	95	2	0.021052631578947368	0.0555556	WP:WP5300	WP	TROP2 regulatory signaling	8717	766
4	FALSE	1	47	95	1	0.010526315789473684	0.0212766	WP:WP5304	WP	Cholesterol metabolism	8717	769
4	FALSE	1	24	95	1	0.010526315789473684	0.041666666666666664	WP:WP5323	WP	Fatty acid and lipoprotein transport in hepatocytes	8717	780
4	FALSE	1	28	95	2	0.021052631578947368	0.0714286	WP:WP4148	WP	Splicing factor NOVA regulated synaptic proteins	8717	352
4	FALSE	1	39	95	1	0.010526315789473684	0.025641	WP:WP405	WP	Eukaryotic transcription initiation	8717	343
4	FALSE	1	36	95	1	0.010526315789473684	0.027777777777777776	WP:WP176	WP	Folate metabolism	8717	45
4	FALSE	1	60	95	1	0.010526315789473684	0.016666666666666666	WP:WP1772	WP	Apoptosis modulation and signaling	8717	46
4	FALSE	1	90	95	2	0.021052631578947368	0.022222222222222223	WP:WP179	WP	Cell cycle	8717	47
4	FALSE	1	72	95	1	0.010526315789473684	0.013888888888888888	WP:WP185	WP	Integrin mediated cell adhesion	8717	49
4	FALSE	1	32	95	1	0.010526315789473684	0.03125	WP:WP1971	WP	Integrated cancer pathway	8717	55
4	FALSE	1	55	95	1	0.010526315789473684	0.0181818	WP:WP1982	WP	Sterol regulatory element binding proteins SREBP signaling	8717	57
4	FALSE	1	111	95	1	0.010526315789473684	0.00900901	WP:WP1984	WP	Integrated breast cancer pathway	8717	58
4	FALSE	1	14	95	1	0.010526315789473684	0.0714286	WP:WP2001	WP	miR targeted genes in adipocytes	8717	62
4	FALSE	1	112	95	3	0.031578947368421054	0.026785714285714284	WP:WP2003	WP	miR targeted genes in leukocytes	8717	63
4	FALSE	1	365	95	10	0.10526315789473684	0.0273973	WP:WP2004	WP	miR targeted genes in lymphocytes	8717	64
4	FALSE	1	296	95	9	0.0947368	0.030405405405405407	WP:WP2005	WP	miR targeted genes in muscle cell	8717	65
4	FALSE	1	112	95	5	0.0526316	0.044642857142857144	WP:WP2006	WP	miR targeted genes in squamous cell	8717	66
4	FALSE	1	13	95	1	0.010526315789473684	0.0769231	WP:WP2011	WP	SREBF and miR33 in cholesterol and lipid homeostasis	8717	68
4	FALSE	1	58	95	1	0.010526315789473684	0.017241379310344827	WP:WP2034	WP	Leptin signaling	8717	73
4	FALSE	1	57	95	1	0.010526315789473684	0.017543859649122806	WP:WP2037	WP	Prolactin signaling	8717	76
4	FALSE	1	36	95	1	0.010526315789473684	0.027777777777777776	WP:WP2038	WP	Microtubule cytoskeleton regulation	8717	77
4	FALSE	1	179	95	1	0.010526315789473684	0.00558659	WP:WP2059	WP	Alzheimer 39 s disease and miRNA effects	8717	79
4	FALSE	1	13	95	1	0.010526315789473684	0.0769231	WP:WP22	WP	IL9 signaling	8717	86
4	FALSE	1	9	95	1	0.010526315789473684	0.1111111111111111	WP:WP2253	WP	Pilocytic astrocytoma	8717	89
4	FALSE	1	65	95	3	0.031578947368421054	0.046153846153846156	WP:WP2261	WP	Glioblastoma signaling	8717	90
4	FALSE	1	84	95	3	0.031578947368421054	0.0357143	WP:WP2263	WP	Androgen receptor network in prostate cancer	8717	91
4	FALSE	1	58	95	1	0.010526315789473684	0.017241379310344827	WP:WP23	WP	B cell receptor signaling	8717	99
4	FALSE	1	76	95	1	0.010526315789473684	0.013157894736842105	WP:WP231	WP	TNF alpha signaling	8717	100
4	FALSE	1	24	95	2	0.021052631578947368	0.0833333	WP:WP2328	WP	Allograft rejection	8717	102
4	FALSE	1	36	95	2	0.021052631578947368	0.0555556	WP:WP2332	WP	IL11 signaling	8717	103
4	FALSE	1	63	95	2	0.021052631578947368	0.031746031746031744	WP:WP236	WP	Adipogenesis	8717	108
4	FALSE	1	47	95	2	0.021052631578947368	0.0425532	WP:WP2374	WP	Oncostatin M signaling	8717	114
4	FALSE	1	10	95	2	0.021052631578947368	0.2	WP:WP1742	WP	TP53 network	8717	44
4	FALSE	1	96	95	2	0.021052631578947368	0.020833333333333332	WP:WP2380	WP	Brain derived neurotrophic factor BDNF signaling	8717	115
4	FALSE	1	12	95	1	0.010526315789473684	0.0833333	WP:WP167	WP	Eicosanoid synthesis	8717	42
4	FALSE	1	59	95	1	0.010526315789473684	0.0169492	WP:WP1544	WP	MicroRNAs in cardiomyocyte hypertrophy	8717	31
4	FALSE	1	4556	95	56	0.5894736842105263	0.012291483757682178	WP:000000	WP	WIKIPATHWAYS	8717	1
4	FALSE	1	30	95	1	0.010526315789473684	0.0333333	WP:WP127	WP	IL5 signaling	8717	8
4	FALSE	1	46	95	1	0.010526315789473684	0.021739130434782608	WP:WP1403	WP	AMP activated protein kinase signaling	8717	13
4	FALSE	1	48	95	2	0.021052631578947368	0.041666666666666664	WP:WP15	WP	Selenium micronutrient network	8717	24
4	FALSE	1	18	95	1	0.010526315789473684	0.0555556	WP:WP1528	WP	Physiological and pathological hypertrophy of the heart	8717	25
4	FALSE	1	53	95	2	0.021052631578947368	0.0377358	WP:WP1530	WP	miRNA regulation of DNA damage response	8717	26
4	FALSE	1	26	95	1	0.010526315789473684	0.038461538461538464	WP:WP1533	WP	Vitamin B12 metabolism	8717	28
4	FALSE	1	11	95	1	0.010526315789473684	0.0909091	WP:WP1545	WP	miRNAs involved in DNA damage response	8717	32
4	FALSE	1	120	95	6	0.0631579	0.05	WP:WP411	WP	mRNA processing	8717	346
4	FALSE	1	46	95	2	0.021052631578947368	0.043478260869565216	WP:WP2431	WP	Spinal cord injury	8717	119
4	FALSE	1	72	95	1	0.010526315789473684	0.013888888888888888	WP:WP2446	WP	Retinoblastoma gene in cancer	8717	123
4	FALSE	1	5	95	1	0.010526315789473684	0.2	WP:WP3601	WP	Lipid particles composition	8717	237
4	FALSE	1	37	95	2	0.021052631578947368	0.0540541	WP:WP3611	WP	Photodynamic therapy induced AP 1 survival signaling	8717	238
4	FALSE	1	30	95	2	0.021052631578947368	0.0666667	WP:WP364	WP	IL6 signaling	8717	250
4	FALSE	1	34	95	2	0.021052631578947368	0.058823529411764705	WP:WP3646	WP	Hepatitis C and hepatocellular carcinoma	8717	254
4	FALSE	1	45	95	1	0.010526315789473684	0.022222222222222223	WP:WP3651	WP	Pathways affected in adenoid cystic carcinoma	8717	255
4	FALSE	1	5	95	1	0.010526315789473684	0.2	WP:WP3672	WP	lncRNA mediated mechanisms of therapeutic resistance	8717	264
4	FALSE	1	26	95	1	0.010526315789473684	0.038461538461538464	WP:WP3676	WP	BDNF TrkB signaling	8717	266
4	FALSE	1	47	95	2	0.021052631578947368	0.0425532	WP:WP3680	WP	Physico chemical features and toxicity associated pathways	8717	270
4	FALSE	1	140	95	1	0.010526315789473684	0.00714286	WP:WP382	WP	MAPK signaling	8717	271
4	FALSE	1	15	95	1	0.010526315789473684	0.0666667	WP:WP3859	WP	TGF beta signaling in thyroid cells for epithelial mesenchymal transition	8717	281
4	FALSE	1	32	95	1	0.010526315789473684	0.03125	WP:WP3863	WP	T cell antigen receptor TCR pathway during Staphylococcus aureus infection	8717	282
4	FALSE	1	10	95	1	0.010526315789473684	0.1	WP:WP3875	WP	ATR signaling	8717	289
4	FALSE	1	341	95	5	0.0526316	0.0146628	WP:WP3888	WP	VEGFA VEGFR2 signaling	8717	294
4	FALSE	1	81	95	1	0.010526315789473684	0.012345679012345678	WP:WP3929	WP	Chemokine signaling	8717	306
4	FALSE	1	60	95	2	0.021052631578947368	0.0333333	WP:WP3931	WP	Embryonic stem cell pluripotency pathways	8717	308
4	FALSE	1	170	95	4	0.042105263157894736	0.023529411764705882	WP:WP3932	WP	Focal adhesion PI3K Akt mTOR signaling	8717	309
4	FALSE	1	23	95	1	0.010526315789473684	0.043478260869565216	WP:WP3941	WP	Oxidative damage response	8717	315
4	FALSE	1	38	95	1	0.010526315789473684	0.0263158	WP:WP395	WP	IL4 signaling	8717	321
4	FALSE	1	47	95	1	0.010526315789473684	0.0212766	WP:WP3959	WP	DNA IR double strand breaks and cellular response via ATM	8717	324
4	FALSE	1	26	95	1	0.010526315789473684	0.038461538461538464	WP:WP3972	WP	PDGFR beta pathway	8717	330
4	FALSE	1	23	95	2	0.021052631578947368	0.0869565	WP:WP3981	WP	miRNA regulation of prostate cancer signaling	8717	331
4	FALSE	1	55	95	1	0.010526315789473684	0.0181818	WP:WP399	WP	Wnt signaling and pluripotency	8717	333
4	FALSE	1	59	95	4	0.042105263157894736	0.0677966	WP:WP3998	WP	Prader Willi and Angelman syndrome	8717	336
4	FALSE	1	29	95	1	0.010526315789473684	0.034482758620689655	WP:WP400	WP	p38 MAPK signaling	8717	337
4	FALSE	1	60	95	2	0.021052631578947368	0.0333333	WP:WP4016	WP	DNA IR damage and cellular response via ATR	8717	339
4	FALSE	1	67	95	1	0.010526315789473684	0.014925373134328358	WP:WP4018	WP	Clear cell renal cell carcinoma pathways	8717	340
4	FALSE	1	69	95	2	0.021052631578947368	0.028985507246376812	WP:WP4022	WP	Pyrimidine metabolism	8717	341
4	FALSE	1	3	95	1	0.010526315789473684	0.3333333333333333	WP:WP3596	WP	miR 517 relationship with ARCN1 and USP1	8717	235
4	FALSE	1	28	95	3	0.031578947368421054	0.10714285714285714	WP:WP244	WP	Alpha 6 beta 4 signaling	8717	122
4	FALSE	1	94	95	1	0.010526315789473684	0.010638297872340425	WP:WP3594	WP	Circadian rhythm genes	8717	233
4	FALSE	1	43	95	2	0.021052631578947368	0.046511627906976744	WP:WP3391	WP	Senescence associated secretory phenotype SASP	8717	218
4	FALSE	1	31	95	1	0.010526315789473684	0.0322581	WP:WP2516	WP	ATM signaling	8717	133
4	FALSE	1	33	95	1	0.010526315789473684	0.030303030303030304	WP:WP2526	WP	PDGF pathway	8717	135
4	FALSE	1	57	95	1	0.010526315789473684	0.017543859649122806	WP:WP254	WP	Apoptosis	8717	138
4	FALSE	1	48	95	3	0.031578947368421054	0.0625	WP:WP2572	WP	Primary focal segmental glomerulosclerosis FSGS	8717	141
4	FALSE	1	29	95	1	0.010526315789473684	0.034482758620689655	WP:WP2586	WP	Aryl hydrocarbon receptor pathway	8717	143
4	FALSE	1	36	95	1	0.010526315789473684	0.027777777777777776	WP:WP2637	WP	Interleukin 1 IL 1 structural pathway	8717	148
4	FALSE	1	26	95	1	0.010526315789473684	0.038461538461538464	WP:WP2643	WP	Nanoparticle mediated activation of receptor signaling	8717	150
4	FALSE	1	30	95	1	0.010526315789473684	0.0333333	WP:WP28	WP	Selenium metabolism and selenoproteins	8717	156
4	FALSE	1	32	95	1	0.010526315789473684	0.03125	WP:WP2806	WP	Complement system	8717	158
4	FALSE	1	7	95	1	0.010526315789473684	0.14285714285714285	WP:WP2814	WP	Mammary gland development puberty stage 2 of 4	8717	160
4	FALSE	1	5	95	1	0.010526315789473684	0.2	WP:WP2815	WP	Mammary gland development involution stage 4 of 4	8717	161
4	FALSE	1	28	95	2	0.021052631578947368	0.0714286	WP:WP2828	WP	Bladder cancer	8717	165
4	FALSE	1	1	95	1	0.010526315789473684	1	WP:WP2846	WP	PCSK9 mediated LDL receptor degradation	8717	168
4	FALSE	1	33	95	1	0.010526315789473684	0.030303030303030304	WP:WP286	WP	IL3 signaling	8717	176
4	FALSE	1	41	95	2	0.021052631578947368	0.0487805	WP:WP2864	WP	Apoptosis related network due to altered Notch3 in ovarian cancer	8717	177
4	FALSE	1	56	95	3	0.031578947368421054	0.0535714	WP:WP2877	WP	Vitamin D receptor pathway	8717	185
4	FALSE	1	35	95	1	0.010526315789473684	0.0285714	WP:WP2880	WP	Glucocorticoid receptor pathway	8717	189
4	FALSE	1	153	95	1	0.010526315789473684	0.00653595	WP:WP2882	WP	Nuclear receptors meta pathway	8717	191
4	FALSE	1	78	95	2	0.021052631578947368	0.025641	WP:WP289	WP	Myometrial relaxation and contraction pathways	8717	194
4	FALSE	1	21	95	1	0.010526315789473684	0.047619047619047616	WP:WP2911	WP	miRNA targets in ECM and membrane receptors	8717	196
4	FALSE	1	14	95	2	0.021052631578947368	0.14285714285714285	WP:WP2916	WP	Interactome of polycomb repressive complex 2 PRC2	8717	197
4	FALSE	1	2	95	1	0.010526315789473684	0.5	WP:WP2943	WP	Hypoxia mediated EMT and stemness	8717	199
4	FALSE	1	42	95	1	0.010526315789473684	0.023809523809523808	WP:WP304	WP	Kit receptor signaling	8717	202
4	FALSE	1	135	95	3	0.031578947368421054	0.022222222222222223	WP:WP306	WP	Focal adhesion	8717	203
4	FALSE	1	32	95	1	0.010526315789473684	0.03125	WP:WP313	WP	Hepatocyte growth factor receptor signaling	8717	204
4	FALSE	1	36	95	1	0.010526315789473684	0.027777777777777776	WP:WP3286	WP	Copper homeostasis	8717	208
4	FALSE	1	53	95	1	0.010526315789473684	0.018867924528301886	WP:WP3303	WP	RAC1 PAK1 p38 MMP2 pathway	8717	216
4	FALSE	1	1	95	1	0.010526315789473684	1	WP:WP3408	WP	Evolocumab mechanism to reduce LDL cholesterol	8717	221
4	FALSE	1	54	95	2	0.021052631578947368	0.037037037037037035	WP:WP707	WP	DNA damage response	8717	932
4	FALSE	1	77	95	4	0.042105263157894736	0.0519481	WP:WP710	WP	DNA damage response only ATM dependent	8717	933
5	TRUE	0.0499209	2	118	2	0.0169492	1	CORUM:2375	CORUM	FN1-TGM2 complex	8717	1008
5	FALSE	0.14843370280719964	3	118	2	0.0169492	0.6666666666666666	CORUM:6990	CORUM	THSD1-FAK-talin-vinculin complex	8717	2504
5	FALSE	0.14843370280719964	3	118	2	0.0169492	0.6666666666666666	CORUM:2376	CORUM	ITGA2B-ITGB3-FN1-TGM2 complex	8717	1009
5	FALSE	0.14843370280719964	3	118	2	0.0169492	0.6666666666666666	CORUM:486	CORUM	WIP-WASp-actin-myosin-IIa complex	8717	278
5	FALSE	0.2942358484787922	4	118	2	0.0169492	0.5	CORUM:2383	CORUM	ITGA5-ITGB1-FN1-TGM2 complex	8717	1015
5	FALSE	1	2	118	1	0.00847458	0.5	CORUM:6925	CORUM	MAPK1-PTK2-PXN complex	8717	2464
5	FALSE	1	3	118	1	0.00847458	0.3333333333333333	CORUM:7050	CORUM	PIAS1-SUMO1-UBC9 complex	8717	2552
5	FALSE	1	2	118	1	0.00847458	0.5	CORUM:7062	CORUM	NFAT5-WWTR1 complex	8717	2559
5	FALSE	1	1	118	1	0.00847458	1	CORUM:7116	CORUM	GRB7-PTK2 complex	8717	2612
5	FALSE	1	3	118	1	0.00847458	0.3333333333333333	CORUM:7287	CORUM	SIMPLE-HRS-STAM1 complex	8717	2747
5	FALSE	1	2	118	1	0.00847458	0.5	CORUM:7308	CORUM	ADA-DPP4 complex	8717	2760
5	FALSE	1	2	118	1	0.00847458	0.5	CORUM:7384	CORUM	DTX3L-PARP9 complex	8717	2812
5	FALSE	1	3	118	1	0.00847458	0.3333333333333333	CORUM:7385	CORUM	DTX3L-PARP9-STAT1 complex	8717	2813
5	FALSE	1	1	118	1	0.00847458	1	CORUM:7416	CORUM	GJB2-PTK2-NANOG complex	8717	2827
5	FALSE	1	8	118	1	0.00847458	0.125	CORUM:7557	CORUM	LGR4-RSPO supercomplex	8717	2892
5	FALSE	1	3	118	1	0.00847458	0.3333333333333333	CORUM:6921	CORUM	FAKâ€“p130Casâ€“MT1 complex	8717	2463
5	FALSE	1	2	118	1	0.00847458	0.5	CORUM:6916	CORUM	CTTN-FER-PTK2 complex	8717	2460
5	FALSE	1	2	118	1	0.00847458	0.5	CORUM:6913	CORUM	ELN-FBLN2-FBN1 complex	8717	2458
5	FALSE	1	2	118	1	0.00847458	0.5	CORUM:6820	CORUM	APOL1 complex B (APOL1, APOA1, HPR, FN1, IGHM)	8717	2393
5	FALSE	1	17	118	1	0.00847458	0.058823529411764705	CORUM:5614	CORUM	Emerin complex 32	8717	1748
5	FALSE	1	2	118	1	0.00847458	0.5	CORUM:5712	CORUM	FAK-beta5 integrin complex, VEGF induced	8717	1779
5	FALSE	1	3	118	1	0.00847458	0.3333333333333333	CORUM:5749	CORUM	MRIT complex	8717	1800
5	FALSE	1	2	118	1	0.00847458	0.5	CORUM:5772	CORUM	ZO1-(beta)cadherin-(VE)cadherin-VEGFR2 complex	8717	1809
5	FALSE	1	3	118	1	0.00847458	0.3333333333333333	CORUM:5798	CORUM	Death induced signaling complex II (FADD, CASP8, CFLAR), cytosolic, CD95L induced	8717	1810
5	FALSE	1	3	118	1	0.00847458	0.3333333333333333	CORUM:5799	CORUM	DISC complex (FAS, FADD, CASP8, CFLAR), membrane-associated, CD95L induced	8717	1811
5	FALSE	1	2	118	1	0.00847458	0.5	CORUM:5800	CORUM	DISC complex (FAS, FADD, CASP8)	8717	1812
5	FALSE	1	2	118	1	0.00847458	0.5	CORUM:5808	CORUM	DISC complex (CD95, FADD, CASP8)	8717	1814
5	FALSE	1	2	118	1	0.00847458	0.5	CORUM:5859	CORUM	FAS-FADD-CASP8-CASP10 complex	8717	1831
5	FALSE	1	2	118	1	0.00847458	0.5	CORUM:5860	CORUM	DISC complex (FAS, FADD, CASP8)	8717	1832
5	FALSE	1	2	118	1	0.00847458	0.5	CORUM:5991	CORUM	LRRK2-FADD-CASP8 complex	8717	1852
5	FALSE	1	3	118	1	0.00847458	0.3333333333333333	CORUM:6076	CORUM	c-Abl-cortactin-nmMLCK complex	8717	1873
5	FALSE	1	2	118	1	0.00847458	0.5	CORUM:6078	CORUM	HSPA2-ACR-PDIA6 complex	8717	1874
5	FALSE	1	2	118	1	0.00847458	0.5	CORUM:6079	CORUM	BAG6-HSPA2 complex	8717	1875
5	FALSE	1	3	118	1	0.00847458	0.3333333333333333	CORUM:6083	CORUM	CART complex	8717	1877
5	FALSE	1	1	118	1	0.00847458	1	CORUM:6270	CORUM	DMTN-SYNE1- complex	8717	2021
5	FALSE	1	1	118	1	0.00847458	1	CORUM:6351	CORUM	PKP1-ZO-1 complex	8717	2068
5	FALSE	1	3	118	1	0.00847458	0.3333333333333333	CORUM:6414	CORUM	RIPK1-FADD-caspase-8 complex	8717	2109
5	FALSE	1	3	118	1	0.00847458	0.3333333333333333	CORUM:6646	CORUM	SMAD2-SMAD4-WWTR1 complex	8717	2278
5	FALSE	1	2	118	1	0.00847458	0.5	CORUM:6647	CORUM	MED15-WWTR1 complex	8717	2279
5	FALSE	1	3	118	1	0.00847458	0.3333333333333333	CORUM:6649	CORUM	SMAD3-SMAD4-WWTR1 complex	8717	2280
5	FALSE	1	2	118	1	0.00847458	0.5	CORUM:6651	CORUM	WWTR1-YAP1 complex	8717	2282
5	FALSE	1	1	118	1	0.00847458	1	CORUM:6652	CORUM	WWTR1 homodimer	8717	2283
5	FALSE	1	3	118	1	0.00847458	0.3333333333333333	CORUM:6653	CORUM	EP300-KAT2B-TBX5-WWTR1 complex	8717	2284
5	FALSE	1	1	118	1	0.00847458	1	CORUM:6661	CORUM	NEK8-WWTR1 complex	8717	2291
5	FALSE	1	2	118	1	0.00847458	0.5	CORUM:6676	CORUM	WWTR1-YWHAQ complex	8717	2297
5	FALSE	1	1	118	1	0.00847458	1	CORUM:6726	CORUM	GRASP1-GRIP1 complex	8717	2334
5	FALSE	1	3	118	1	0.00847458	0.3333333333333333	CORUM:6789	CORUM	PTEN-NHERF1-EGFR complex	8717	2372
5	FALSE	1	3	118	1	0.00847458	0.3333333333333333	CORUM:6806	CORUM	IGF1R-CXCR4-GNAI2-GNB1 complex	8717	2386
5	FALSE	1	1	118	1	0.00847458	1	CORUM:6251	CORUM	Shc-ERalpha-IGF-1R complex	8717	2006
5	FALSE	1	4	118	1	0.00847458	0.25	CORUM:5608	CORUM	Emerin architectural complex	8717	1744
5	FALSE	1	3	118	1	0.00847458	0.3333333333333333	CORUM:5606	CORUM	Emerin-actin-NMI-(alphaII)spectrin complex	8717	1742
5	FALSE	1	7	118	2	0.0169492	0.2857142857142857	CORUM:5604	CORUM	Emerin complex 1	8717	1741
5	FALSE	1	2	118	1	0.00847458	0.5	CORUM:5473	CORUM	DISC complex (FAS, FADD, CASP8)	8717	1701
5	FALSE	1	2	118	1	0.00847458	0.5	CORUM:1055	CORUM	ZNF198-PML complex	8717	564
5	FALSE	1	1	118	1	0.00847458	1	CORUM:1062	CORUM	BAR-BCL2-CASP8 complex	8717	570
5	FALSE	1	13	118	1	0.00847458	0.0769231	CORUM:1141	CORUM	CF IIAm complex (Cleavage factor IIAm complex)	8717	626
5	FALSE	1	9	118	1	0.00847458	0.1111111111111111	CORUM:1729	CORUM	TLE1 corepressor complex (MASH1 promoter-corepressor complex)	8717	808
5	FALSE	1	4	118	1	0.00847458	0.25	CORUM:1827	CORUM	PML-SMAD2/3-SARA complex	8717	842
5	FALSE	1	4	118	1	0.00847458	0.25	CORUM:2054	CORUM	CASP8-FADD-MALT1-BCL10 complex	8717	898
5	FALSE	1	5	118	1	0.00847458	0.2	CORUM:2055	CORUM	CASP8-CHUK-IKBKB-MALT1-BCL10 complex	8717	899
5	FALSE	1	2	118	1	0.00847458	0.5	CORUM:2242	CORUM	TGM2-HD-CALM1 complex	8717	965
5	FALSE	1	2	118	1	0.00847458	0.5	CORUM:2243	CORUM	TGM2-HD complex	8717	966
5	FALSE	1	2	118	1	0.00847458	0.5	CORUM:2351	CORUM	ITGB6-FYN-FN1 complex	8717	991
5	FALSE	1	2	118	1	0.00847458	0.5	CORUM:2378	CORUM	ITGA2b-ITGB3-TLN1 complex	8717	1011
5	FALSE	1	3	118	1	0.00847458	0.3333333333333333	CORUM:2401	CORUM	ITGA3-ITGB1-THBS1 complex	8717	1025
5	FALSE	1	2	118	1	0.00847458	0.5	CORUM:2426	CORUM	ITGA4-ITGB1-THBS1 complex	8717	1038
5	FALSE	1	2	118	1	0.00847458	0.5	CORUM:2434	CORUM	ITGA1-ITGB1-COL6A3 complex	8717	1044
5	FALSE	1	2	118	1	0.00847458	0.5	CORUM:1041	CORUM	Alpha-dystrobrevin-ZO-1-actin complex	8717	558
5	FALSE	1	2	118	1	0.00847458	0.5	CORUM:2435	CORUM	ITGA1-ITGB1-PTPN2 complex	8717	1045
5	FALSE	1	3	118	1	0.00847458	0.3333333333333333	CORUM:2710	CORUM	LRP-1-Alpha-2-M-annexin VI complex	8717	1142
5	FALSE	1	3	118	1	0.00847458	0.3333333333333333	CORUM:2726	CORUM	PXN-ITGB5-PTK2 complex	8717	1156
5	FALSE	1	2	118	1	0.00847458	0.5	CORUM:2839	CORUM	ATRX-DAXX complex	8717	1235
5	FALSE	1	2	118	1	0.00847458	0.5	CORUM:2843	CORUM	ATRX-DAXX complex	8717	1237
5	FALSE	1	3	118	1	0.00847458	0.3333333333333333	CORUM:2846	CORUM	ITGAV-ITGB3-THBS1 complex	8717	1239
5	FALSE	1	3	118	1	0.00847458	0.3333333333333333	CORUM:2850	CORUM	ITGA5-ITGB1-FN-1-NOV complex	8717	1243
5	FALSE	1	3	118	1	0.00847458	0.3333333333333333	CORUM:2896	CORUM	ITGA2b-ITGB3-CD47-FAK complex	8717	1271
5	FALSE	1	88	118	1	0.00847458	0.011363636363636364	CORUM:3055	CORUM	Nop56p-associated pre-rRNA complex	8717	1362
5	FALSE	1	3	118	1	0.00847458	0.3333333333333333	CORUM:3172	CORUM	NUMB-TP53-MDM2 complex	8717	1442
5	FALSE	1	1	118	1	0.00847458	1	CORUM:3634	CORUM	NR3C2-UBC9-SRC-1 complex	8717	1497
5	FALSE	1	3	118	1	0.00847458	0.3333333333333333	CORUM:3677	CORUM	RIN1-STAM2-HRS complex	8717	1498
5	FALSE	1	3	118	1	0.00847458	0.3333333333333333	CORUM:3714	CORUM	Pericentrin-GCP complex	8717	1502
5	FALSE	1	7	118	2	0.0169492	0.2857142857142857	CORUM:5177	CORUM	Polycystin-1 multiprotein complex (ACTN1, CDH1, SRC, JUP, VCL, CTNNB1, PXN, BCAR1, PKD1, PTK2, TLN1)	8717	1572
5	FALSE	1	2	118	1	0.00847458	0.5	CORUM:5282	CORUM	CAS-SRC-FAK complex	8717	1629
5	FALSE	1	2	118	1	0.00847458	0.5	CORUM:2709	CORUM	MMP-9-TIMP-1-LRP complex	8717	1141
5	FALSE	1	27	118	1	0.00847458	0.037037037037037035	CORUM:929	CORUM	CEN complex	8717	520
5	FALSE	1	5	118	1	0.00847458	0.2	CORUM:725	CORUM	P2X7 receptor signalling complex	8717	395
5	FALSE	1	4	118	1	0.00847458	0.25	CORUM:753	CORUM	UTM-SGCE-DAG1-CAV1-NOS3 complex	8717	417
5	FALSE	1	2601	118	35	0.2966101694915254	0.013456362937331795	CORUM:0000000	CORUM	CORUM root	8717	1
5	FALSE	1	4	118	1	0.00847458	0.25	CORUM:247	CORUM	RalBP1-CCNB1-AP2A-NUMB-EPN1 complex	8717	136
5	FALSE	1	5	118	1	0.00847458	0.2	CORUM:443	CORUM	BP-SMAD complex	8717	256
5	FALSE	1	11	118	1	0.00847458	0.0909091	CORUM:563	CORUM	F1F0-ATP synthase, mitochondrial	8717	318
5	FALSE	1	3	118	1	0.00847458	0.3333333333333333	CORUM:706	CORUM	SNARE complex (HGS, SNAP25, STX13)	8717	384
5	TRUE	3.8807406999168694e-6	218	118	19	0.16101694915254236	0.087156	GO:0031589	GO:BP	cell-substrate adhesion	8717	7193
5	TRUE	4.533293407445736e-6	146	118	16	0.13559322033898305	0.1095890410958904	GO:0007160	GO:BP	cell-matrix adhesion	8717	2711
5	TRUE	1.1453263366096911e-5	1327	118	46	0.3898305084745763	0.0346647	GO:0009653	GO:BP	anatomical structure morphogenesis	8717	3557
5	TRUE	2.6601557620035438e-5	706	118	32	0.2711864406779661	0.0453258	GO:0007155	GO:BP	cell adhesion	8717	2706
5	TRUE	2.800969506845681e-5	141	118	15	0.1271186440677966	0.10638297872340426	GO:0010810	GO:BP	regulation of cell-substrate adhesion	8717	4405
5	TRUE	4.640679878100957e-4	501	118	25	0.211864	0.0499002	GO:0030029	GO:BP	actin filament-based process	8717	6620
5	TRUE	5.247242735292664e-4	933	118	35	0.2966101694915254	0.0375134	GO:0009888	GO:BP	tissue development	8717	3733
5	TRUE	6.209347754563905e-4	83	118	11	0.0932203	0.13253012048192772	GO:0001952	GO:BP	regulation of cell-matrix adhesion	8717	559
5	TRUE	8.605418258342987e-4	904	118	34	0.288136	0.0376106	GO:0007010	GO:BP	cytoskeleton organization	8717	2609
5	TRUE	9.155240039390732e-4	405	118	22	0.1864406779661017	0.054321	GO:0030155	GO:BP	regulation of cell adhesion	8717	6655
5	TRUE	0.00113186	8	118	5	0.0423729	0.625	GO:0018149	GO:BP	peptide cross-linking	8717	5312
5	TRUE	0.0019499	460	118	23	0.19491525423728814	0.05	GO:0030036	GO:BP	actin cytoskeleton organization	8717	6627
5	TRUE	0.00278253	75	118	10	0.0847458	0.13333333333333333	GO:0007044	GO:BP	cell-substrate junction assembly	8717	2635
5	TRUE	0.00663292	82	118	10	0.0847458	0.12195121951219512	GO:0150115	GO:BP	cell-substrate junction organization	8717	19883
5	TRUE	0.00907358	541	118	24	0.2033898305084746	0.0443623	GO:0000902	GO:BP	cell morphogenesis	8717	238
5	TRUE	0.00975336	2804	118	65	0.5508474576271186	0.023181169757489302	GO:0048856	GO:BP	anatomical structure development	8717	12931
5	TRUE	0.0124269	67	118	9	0.0762712	0.13432835820895522	GO:0048041	GO:BP	focal adhesion assembly	8717	12315
5	TRUE	0.017397898257118325	51	118	8	0.0677966	0.1568627450980392	GO:0051893	GO:BP	regulation of focal adhesion assembly	8717	13783
5	TRUE	0.017397898257118325	51	118	8	0.0677966	0.1568627450980392	GO:0090109	GO:BP	regulation of cell-substrate junction assembly	8717	17792
5	TRUE	0.029343772890023413	303	118	17	0.1440677966101695	0.056105610561056105	GO:0009611	GO:BP	response to wounding	8717	3525
5	TRUE	0.032676867602567605	3024	118	67	0.5677966101694916	0.022156084656084655	GO:0032502	GO:BP	developmental process	8717	7558
5	TRUE	0.036119486985628765	3100	118	68	0.576271	0.0219355	GO:0032501	GO:BP	multicellular organismal process	8717	7557
5	TRUE	0.0366853	56	118	8	0.0677966	0.14285714285714285	GO:0150116	GO:BP	regulation of cell-substrate junction organization	8717	19884
5	FALSE	0.0561557	1503	118	42	0.3559322033898305	0.027944111776447105	GO:0051128	GO:BP	regulation of cellular component organization	8717	13332
5	FALSE	0.0793716	1990	118	50	0.423729	0.0251256	GO:0030154	GO:BP	cell differentiation	8717	6654
5	FALSE	0.0806253	1991	118	50	0.423729	0.025113008538422903	GO:0048869	GO:BP	cellular developmental process	8717	12943
5	FALSE	0.14959662044048147	234	118	14	0.11864406779661017	0.0598291	GO:0042060	GO:BP	wound healing	8717	9856
5	FALSE	0.2706700567647731	436	118	19	0.16101694915254236	0.043578	GO:0034330	GO:BP	cell junction organization	8717	8509
5	FALSE	0.2828391197337166	797	118	27	0.2288135593220339	0.033877038895859475	GO:0016477	GO:BP	cell migration	8717	5204
5	FALSE	0.3715560359297138	575	118	22	0.1864406779661017	0.0382609	GO:0040012	GO:BP	regulation of locomotion	8717	9809
5	FALSE	0.39506770349160025	533	118	21	0.17796610169491525	0.039399624765478425	GO:0030334	GO:BP	regulation of cell migration	8717	6743
5	FALSE	0.40622901980314263	1391	118	38	0.3220338983050847	0.027318475916606758	GO:0048513	GO:BP	animal organ development	8717	12631
5	FALSE	0.46418572956601406	371	118	17	0.1440677966101695	0.0458221	GO:0061061	GO:BP	muscle structure development	8717	14961
5	FALSE	0.49771483260574284	296	118	15	0.1271186440677966	0.0506757	GO:0030855	GO:BP	epithelial cell differentiation	8717	6901
5	FALSE	0.5112899873355756	542	118	21	0.17796610169491525	0.0387454	GO:0060429	GO:BP	epithelium development	8717	14416
5	FALSE	0.5321416919073121	1934	118	47	0.3983050847457627	0.024301964839710446	GO:0048731	GO:BP	system development	8717	12821
5	FALSE	0.5499795650924155	635	118	23	0.19491525423728814	0.0362205	GO:0040011	GO:BP	locomotion	8717	9808
5	FALSE	0.7144007059933145	136	118	10	0.0847458	0.0735294	GO:0031032	GO:BP	actomyosin structure organization	8717	6967
5	FALSE	0.7753618072860567	557	118	21	0.17796610169491525	0.037702	GO:2000145	GO:BP	regulation of cell motility	8717	25054
5	FALSE	0.8398397591388235	3784	118	74	0.6271186440677966	0.019556025369978858	GO:0016043	GO:BP	cellular component organization	8717	5053
5	FALSE	0.8928404269949138	111	118	9	0.0762712	0.0810811	GO:0002064	GO:BP	epithelial cell development	8717	653
5	FALSE	0.9599451702528452	112	118	9	0.0762712	0.0803571	GO:0009612	GO:BP	response to mechanical stimulus	8717	3526
5	FALSE	1	174	118	1	0.00847458	0.00574713	GO:0062012	GO:BP	regulation of small molecule metabolic process	8717	15559
5	FALSE	1	24	118	1	0.00847458	0.041666666666666664	GO:0062098	GO:BP	regulation of programmed necrotic cell death	8717	15595
5	FALSE	1	14	118	1	0.00847458	0.0714286	GO:0062099	GO:BP	negative regulation of programmed necrotic cell death	8717	15596
5	FALSE	1	13	118	1	0.00847458	0.0769231	GO:0062149	GO:BP	detection of stimulus involved in sensory perception of pain	8717	15617
5	FALSE	1	233	118	4	0.0338983	0.017167381974248927	GO:0062197	GO:BP	cellular response to chemical stress	8717	15637
5	FALSE	1	112	118	1	0.00847458	0.00892857	GO:0062207	GO:BP	regulation of pattern recognition receptor signaling pathway	8717	15639
5	FALSE	1	47	118	1	0.00847458	0.0212766	GO:0062208	GO:BP	positive regulation of pattern recognition receptor signaling pathway	8717	15640
5	FALSE	1	30	118	1	0.00847458	0.0333333	GO:0062237	GO:BP	protein localization to postsynapse	8717	15659
5	FALSE	1	1076	118	19	0.16101694915254236	0.017657992565055763	GO:0065003	GO:BP	protein-containing complex assembly	8717	15663
5	FALSE	1	124	118	3	0.025423728813559324	0.024193548387096774	GO:0065004	GO:BP	protein-DNA complex assembly	8717	15664
5	FALSE	1	5541	118	90	0.7627118644067796	0.016242555495397944	GO:0065007	GO:BP	biological regulation	8717	15666
5	FALSE	1	1466	118	32	0.2711864406779661	0.021828103683492497	GO:0065008	GO:BP	regulation of biological quality	8717	15667
5	FALSE	1	848	118	16	0.13559322033898305	0.018867924528301886	GO:0065009	GO:BP	regulation of molecular function	8717	15668
5	FALSE	1	42	118	1	0.00847458	0.023809523809523808	GO:0070059	GO:BP	intrinsic apoptotic signaling pathway in response to endoplasmic reticulum stress	8717	15672
5	FALSE	1	42	118	1	0.00847458	0.023809523809523808	GO:0061982	GO:BP	meiosis I cell cycle process	8717	15545
5	FALSE	1	9	118	1	0.00847458	0.1111111111111111	GO:0070141	GO:BP	response to UV-A	8717	15712
5	FALSE	1	6	118	1	0.00847458	0.16666666666666666	GO:0070193	GO:BP	synaptonemal complex organization	8717	15753
5	FALSE	1	2	118	1	0.00847458	0.5	GO:0070194	GO:BP	synaptonemal complex disassembly	8717	15754
5	FALSE	1	20	118	2	0.0169492	0.1	GO:0070198	GO:BP	protein localization to chromosome, telomeric region	8717	15757
5	FALSE	1	14	118	1	0.00847458	0.0714286	GO:0070199	GO:BP	establishment of protein localization to chromosome	8717	15758
5	FALSE	1	305	118	6	0.0508475	0.019672131147540985	GO:0070201	GO:BP	regulation of establishment of protein localization	8717	15760
5	FALSE	1	41	118	1	0.00847458	0.024390243902439025	GO:0070227	GO:BP	lymphocyte apoptotic process	8717	15773
5	FALSE	1	47	118	3	0.025423728813559324	0.0638298	GO:0070252	GO:BP	actin-mediated cell contraction	8717	15796
5	FALSE	1	28	118	1	0.00847458	0.0357143	GO:0070266	GO:BP	necroptotic process	8717	15803
5	FALSE	1	22	118	3	0.025423728813559324	0.13636363636363635	GO:0070269	GO:BP	pyroptotic inflammatory response	8717	15805
5	FALSE	1	17	118	1	0.00847458	0.058823529411764705	GO:0070296	GO:BP	sarcoplasmic reticulum calcium ion transport	8717	15816
5	FALSE	1	48	118	1	0.00847458	0.020833333333333332	GO:0070301	GO:BP	cellular response to hydrogen peroxide	8717	15820
5	FALSE	1	139	118	4	0.0338983	0.028777	GO:0070371	GO:BP	ERK1 and ERK2 cascade	8717	15858
5	FALSE	1	125	118	4	0.0338983	0.032	GO:0070372	GO:BP	regulation of ERK1 and ERK2 cascade	8717	15859
5	FALSE	1	41	118	2	0.0169492	0.0487805	GO:0070373	GO:BP	negative regulation of ERK1 and ERK2 cascade	8717	15860
5	FALSE	1	22	118	1	0.00847458	0.045454545454545456	GO:0070192	GO:BP	chromosome organization involved in meiotic cell cycle	8717	15752
5	FALSE	1	74	118	1	0.00847458	0.013513513513513514	GO:0070374	GO:BP	positive regulation of ERK1 and ERK2 cascade	8717	15861
5	FALSE	1	50	118	3	0.025423728813559324	0.06	GO:0061951	GO:BP	establishment of protein localization to plasma membrane	8717	15524
5	FALSE	1	1	118	1	0.00847458	1	GO:0061886	GO:BP	negative regulation of mini excitatory postsynaptic potential	8717	15491
5	FALSE	1	41	118	1	0.00847458	0.024390243902439025	GO:0061245	GO:BP	establishment or maintenance of bipolar cell polarity	8717	15122
5	FALSE	1	4	118	1	0.00847458	0.25	GO:0061302	GO:BP	smooth muscle cell-matrix adhesion	8717	15174
5	FALSE	1	34	118	1	0.00847458	0.029411764705882353	GO:0061326	GO:BP	renal tubule development	8717	15192
5	FALSE	1	37	118	1	0.00847458	0.027027	GO:0061337	GO:BP	cardiac conduction	8717	15203
5	FALSE	1	20	118	1	0.00847458	0.05	GO:0061339	GO:BP	establishment or maintenance of monopolar cell polarity	8717	15204
5	FALSE	1	83	118	1	0.00847458	0.012048192771084338	GO:0061351	GO:BP	neural precursor cell proliferation	8717	15210
5	FALSE	1	6	118	1	0.00847458	0.16666666666666666	GO:0061377	GO:BP	mammary gland lobule development	8717	15232
5	FALSE	1	58	118	2	0.0169492	0.034482758620689655	GO:0061387	GO:BP	regulation of extent of cell growth	8717	15242
5	FALSE	1	15	118	1	0.00847458	0.0666667	GO:0061437	GO:BP	renal system vasculature development	8717	15256
5	FALSE	1	15	118	1	0.00847458	0.0666667	GO:0061440	GO:BP	kidney vasculature development	8717	15259
5	FALSE	1	140	118	5	0.0423729	0.0357143	GO:0061448	GO:BP	connective tissue development	8717	15267
5	FALSE	1	10	118	1	0.00847458	0.1	GO:0061450	GO:BP	trophoblast cell migration	8717	15269
5	FALSE	1	129	118	3	0.025423728813559324	0.023255813953488372	GO:0061458	GO:BP	reproductive system development	8717	15276
5	FALSE	1	46	118	1	0.00847458	0.021739130434782608	GO:0061462	GO:BP	protein localization to lysosome	8717	15277
5	FALSE	1	464	118	5	0.0423729	0.010775862068965518	GO:0061919	GO:BP	process utilizing autophagic mechanism	8717	15503
5	FALSE	1	45	118	1	0.00847458	0.022222222222222223	GO:0061515	GO:BP	myeloid cell development	8717	15300
5	FALSE	1	266	118	12	0.1016949152542373	0.045112781954887216	GO:0061564	GO:BP	axon development	8717	15345
5	FALSE	1	116	118	4	0.0338983	0.034482758620689655	GO:0061572	GO:BP	actin filament bundle organization	8717	15349
5	FALSE	1	99	118	2	0.0169492	0.020202020202020204	GO:0061640	GO:BP	cytoskeleton-dependent cytokinesis	8717	15382
5	FALSE	1	20	118	1	0.00847458	0.05	GO:0061744	GO:BP	motor behavior	8717	15429
5	FALSE	1	17	118	1	0.00847458	0.058823529411764705	GO:0061756	GO:BP	leukocyte adhesion to vascular endothelial cell	8717	15433
5	FALSE	1	1	118	1	0.00847458	1	GO:0061789	GO:BP	dense core granule priming	8717	15444
5	FALSE	1	27	118	1	0.00847458	0.037037037037037035	GO:0061842	GO:BP	microtubule organizing center localization	8717	15463
5	FALSE	1	2	118	1	0.00847458	0.5	GO:0061868	GO:BP	hepatic stellate cell migration	8717	15477
5	FALSE	1	2	118	1	0.00847458	0.5	GO:0061869	GO:BP	regulation of hepatic stellate cell migration	8717	15478
5	FALSE	1	2	118	1	0.00847458	0.5	GO:0061870	GO:BP	positive regulation of hepatic stellate cell migration	8717	15479
5	FALSE	1	1	118	1	0.00847458	1	GO:0061872	GO:BP	hepatic stellate cell contraction	8717	15481
5	FALSE	1	1	118	1	0.00847458	1	GO:0061873	GO:BP	regulation of hepatic stellate cell contraction	8717	15482
5	FALSE	1	1	118	1	0.00847458	1	GO:0061874	GO:BP	positive regulation of hepatic stellate cell contraction	8717	15483
5	FALSE	1	1	118	1	0.00847458	1	GO:0061884	GO:BP	regulation of mini excitatory postsynaptic potential	8717	15489
5	FALSE	1	6	118	1	0.00847458	0.16666666666666666	GO:0061517	GO:BP	macrophage proliferation	8717	15302
5	FALSE	1	37	118	2	0.0169492	0.0540541	GO:0061180	GO:BP	mammary gland epithelium development	8717	15061
5	FALSE	1	5	118	1	0.00847458	0.2	GO:0070458	GO:BP	cellular detoxification of nitrogen compound	8717	15901
5	FALSE	1	118	118	2	0.0169492	0.0169492	GO:0070507	GO:BP	regulation of microtubule cytoskeleton organization	8717	15934
5	FALSE	1	24	118	1	0.00847458	0.041666666666666664	GO:0071300	GO:BP	cellular response to retinoic acid	8717	16327
5	FALSE	1	13	118	1	0.00847458	0.0769231	GO:0071305	GO:BP	cellular response to vitamin D	8717	16332
5	FALSE	1	20	118	2	0.0169492	0.1	GO:0071312	GO:BP	cellular response to alkaloid	8717	16338
5	FALSE	1	4	118	1	0.00847458	0.25	GO:0071314	GO:BP	cellular response to cocaine	8717	16340
5	FALSE	1	78	118	3	0.025423728813559324	0.038461538461538464	GO:0071322	GO:BP	cellular response to carbohydrate stimulus	8717	16348
5	FALSE	1	73	118	3	0.025423728813559324	0.0410959	GO:0071326	GO:BP	cellular response to monosaccharide stimulus	8717	16352
5	FALSE	1	72	118	3	0.025423728813559324	0.041666666666666664	GO:0071331	GO:BP	cellular response to hexose stimulus	8717	16357
5	FALSE	1	71	118	3	0.025423728813559324	0.0422535	GO:0071333	GO:BP	cellular response to glucose stimulus	8717	16359
5	FALSE	1	9	118	1	0.00847458	0.1111111111111111	GO:0071340	GO:BP	skeletal muscle acetylcholine-gated channel clustering	8717	16365
5	FALSE	1	410	118	11	0.0932203	0.026829268292682926	GO:0071345	GO:BP	cellular response to cytokine stimulus	8717	16367
5	FALSE	1	58	118	5	0.0423729	0.0862069	GO:0071346	GO:BP	cellular response to type II interferon	8717	16368
5	FALSE	1	45	118	2	0.0169492	0.044444444444444446	GO:0071347	GO:BP	cellular response to interleukin-1	8717	16369
5	FALSE	1	20	118	1	0.00847458	0.05	GO:0071353	GO:BP	cellular response to interleukin-4	8717	16375
5	FALSE	1	119	118	4	0.0338983	0.0336134	GO:0071356	GO:BP	cellular response to tumor necrosis factor	8717	16378
5	FALSE	1	18	118	1	0.00847458	0.0555556	GO:0071295	GO:BP	cellular response to vitamin	8717	16322
5	FALSE	1	47	118	1	0.00847458	0.0212766	GO:0071357	GO:BP	cellular response to type I interferon	8717	16379
5	FALSE	1	185	118	2	0.0169492	0.010810810810810811	GO:0071375	GO:BP	cellular response to peptide hormone stimulus	8717	16397
5	FALSE	1	16	118	1	0.00847458	0.0625	GO:0071378	GO:BP	cellular response to growth hormone stimulus	8717	16400
5	FALSE	1	16	118	1	0.00847458	0.0625	GO:0071379	GO:BP	cellular response to prostaglandin stimulus	8717	16401
5	FALSE	1	124	118	3	0.025423728813559324	0.024193548387096774	GO:0071383	GO:BP	cellular response to steroid hormone stimulus	8717	16405
5	FALSE	1	32	118	1	0.00847458	0.03125	GO:0071384	GO:BP	cellular response to corticosteroid stimulus	8717	16406
5	FALSE	1	28	118	1	0.00847458	0.0357143	GO:0071385	GO:BP	cellular response to glucocorticoid stimulus	8717	16407
5	FALSE	1	5	118	1	0.00847458	0.2	GO:0071389	GO:BP	cellular response to mineralocorticoid stimulus	8717	16411
5	FALSE	1	16	118	1	0.00847458	0.0625	GO:0071392	GO:BP	cellular response to estradiol stimulus	8717	16414
5	FALSE	1	5	118	2	0.0169492	0.4	GO:0071393	GO:BP	cellular response to progesterone stimulus	8717	16415
5	FALSE	1	7	118	1	0.00847458	0.14285714285714285	GO:0071394	GO:BP	cellular response to testosterone stimulus	8717	16416
5	FALSE	1	305	118	6	0.0508475	0.019672131147540985	GO:0071396	GO:BP	cellular response to lipid	8717	16418
5	FALSE	1	19	118	1	0.00847458	0.0526316	GO:0071402	GO:BP	cellular response to lipoprotein particle stimulus	8717	16424
5	FALSE	1	16	118	1	0.00847458	0.0625	GO:0071404	GO:BP	cellular response to low-density lipoprotein particle stimulus	8717	16426
5	FALSE	1	105	118	1	0.00847458	0.00952381	GO:0071453	GO:BP	cellular response to oxygen levels	8717	16456
5	FALSE	1	392	118	11	0.0932203	0.0280612	GO:0071363	GO:BP	cellular response to growth factor stimulus	8717	16385
5	FALSE	1	212	118	4	0.0338983	0.018867924528301886	GO:0070482	GO:BP	response to oxygen levels	8717	15915
5	FALSE	1	49	118	3	0.025423728813559324	0.061224489795918366	GO:0071260	GO:BP	cellular response to mechanical stimulus	8717	16288
5	FALSE	1	3	118	1	0.00847458	0.3333333333333333	GO:0071228	GO:BP	cellular response to tumor cell	8717	16260
5	FALSE	1	44	118	2	0.0169492	0.045454545454545456	GO:0070527	GO:BP	platelet aggregation	8717	15938
5	FALSE	1	56	118	1	0.00847458	0.017857142857142856	GO:0070534	GO:BP	protein K63-linked ubiquitination	8717	15940
5	FALSE	1	60	118	2	0.0169492	0.0333333	GO:0070555	GO:BP	response to interleukin-1	8717	15947
5	FALSE	1	20	118	1	0.00847458	0.05	GO:0070570	GO:BP	regulation of neuron projection regeneration	8717	15953
5	FALSE	1	7	118	1	0.00847458	0.14285714285714285	GO:0070572	GO:BP	positive regulation of neuron projection regeneration	8717	15955
5	FALSE	1	139	118	3	0.025423728813559324	0.0215827	GO:0070588	GO:BP	calcium ion transmembrane transport	8717	15965
5	FALSE	1	4	118	1	0.00847458	0.25	GO:0070593	GO:BP	dendrite self-avoidance	8717	15969
5	FALSE	1	31	118	3	0.025423728813559324	0.0967742	GO:0070613	GO:BP	regulation of protein processing	8717	15984
5	FALSE	1	633	118	9	0.0762712	0.014218009478672985	GO:0070647	GO:BP	protein modification by small protein conjugation or removal	8717	16003
5	FALSE	1	142	118	3	0.025423728813559324	0.0211268	GO:0070661	GO:BP	leukocyte proliferation	8717	16014
5	FALSE	1	102	118	2	0.0169492	0.0196078	GO:0070663	GO:BP	regulation of leukocyte proliferation	8717	16016
5	FALSE	1	57	118	1	0.00847458	0.017543859649122806	GO:0070665	GO:BP	positive regulation of leukocyte proliferation	8717	16018
5	FALSE	1	21	118	1	0.00847458	0.047619047619047616	GO:0070670	GO:BP	response to interleukin-4	8717	16023
5	FALSE	1	1664	118	32	0.2711864406779661	0.019230769230769232	GO:0070727	GO:BP	cellular macromolecule localization	8717	16048
5	FALSE	1	7	118	1	0.00847458	0.14285714285714285	GO:0071257	GO:BP	cellular response to electrical stimulus	8717	16285
5	FALSE	1	8	118	1	0.00847458	0.125	GO:0070828	GO:BP	heterochromatin organization	8717	16098
5	FALSE	1	8	118	1	0.00847458	0.125	GO:0070831	GO:BP	basement membrane assembly	8717	16100
5	FALSE	1	16	118	1	0.00847458	0.0625	GO:0070841	GO:BP	inclusion body assembly	8717	16106
5	FALSE	1	409	118	12	0.1016949152542373	0.029339853300733496	GO:0070848	GO:BP	response to growth factor	8717	16112
5	FALSE	1	1093	118	22	0.1864406779661017	0.020128087831655993	GO:0070887	GO:BP	cellular response to chemical stimulus	8717	16130
5	FALSE	1	647	118	10	0.0847458	0.015455950540958269	GO:0070925	GO:BP	organelle assembly	8717	16146
5	FALSE	1	80	118	1	0.00847458	0.0125	GO:0070936	GO:BP	protein K48-linked ubiquitination	8717	16152
5	FALSE	1	6	118	1	0.00847458	0.16666666666666666	GO:0070986	GO:BP	left/right axis specification	8717	16188
5	FALSE	1	2	118	1	0.00847458	0.5	GO:0071000	GO:BP	response to magnetism	8717	16195
5	FALSE	1	30	118	1	0.00847458	0.0333333	GO:0071168	GO:BP	protein localization to chromatin	8717	16235
5	FALSE	1	8	118	1	0.00847458	0.125	GO:0071169	GO:BP	establishment of protein localization to chromatin	8717	16236
5	FALSE	1	216	118	6	0.0508475	0.027777777777777776	GO:0071214	GO:BP	cellular response to abiotic stimulus	8717	16246
5	FALSE	1	123	118	3	0.025423728813559324	0.024390243902439025	GO:0071216	GO:BP	cellular response to biotic stimulus	8717	16248
5	FALSE	1	105	118	2	0.0169492	0.0190476	GO:0071219	GO:BP	cellular response to molecule of bacterial origin	8717	16251
5	FALSE	1	103	118	2	0.0169492	0.019417475728155338	GO:0071222	GO:BP	cellular response to lipopolysaccharide	8717	16254
5	FALSE	1	27	118	1	0.00847458	0.037037037037037035	GO:0070830	GO:BP	bicellular tight junction assembly	8717	16099
5	FALSE	1	86	118	1	0.00847458	0.011627906976744186	GO:0071456	GO:BP	cellular response to hypoxia	8717	16459
5	FALSE	1	20	118	1	0.00847458	0.05	GO:0061162	GO:BP	establishment of monopolar cell polarity	8717	15051
5	FALSE	1	65	118	1	0.00847458	0.015384615384615385	GO:0061077	GO:BP	chaperone-mediated protein folding	8717	14977
5	FALSE	1	5	118	1	0.00847458	0.2	GO:0060134	GO:BP	prepulse inhibition	8717	14173
5	FALSE	1	88	118	2	0.0169492	0.022727272727272728	GO:0060173	GO:BP	limb development	8717	14202
5	FALSE	1	113	118	3	0.025423728813559324	0.0265487	GO:0060249	GO:BP	anatomical structure homeostasis	8717	14258
5	FALSE	1	2903	118	41	0.3474576271186441	0.014123320702721322	GO:0060255	GO:BP	regulation of macromolecule metabolic process	8717	14264
5	FALSE	1	194	118	5	0.0423729	0.0257732	GO:0060271	GO:BP	cilium assembly	8717	14280
5	FALSE	1	405	118	7	0.059322033898305086	0.017284	GO:0060284	GO:BP	regulation of cell development	8717	14292
5	FALSE	1	11	118	1	0.00847458	0.0909091	GO:0060314	GO:BP	regulation of ryanodine-sensitive calcium-release channel activity	8717	14317
5	FALSE	1	403	118	6	0.0508475	0.0148883	GO:0060322	GO:BP	head development	8717	14325
5	FALSE	1	116	118	5	0.0423729	0.0431034	GO:0060326	GO:BP	cell chemotaxis	8717	14329
5	FALSE	1	7	118	1	0.00847458	0.14285714285714285	GO:0060330	GO:BP	regulation of response to type II interferon	8717	14333
5	FALSE	1	2	118	1	0.00847458	0.5	GO:0060332	GO:BP	positive regulation of response to type II interferon	8717	14335
5	FALSE	1	15	118	1	0.00847458	0.0666667	GO:0060333	GO:BP	type II interferon-mediated signaling pathway	8717	14336
5	FALSE	1	7	118	1	0.00847458	0.14285714285714285	GO:0060334	GO:BP	regulation of type II interferon-mediated signaling pathway	8717	14337
5	FALSE	1	2	118	1	0.00847458	0.5	GO:0060335	GO:BP	positive regulation of type II interferon-mediated signaling pathway	8717	14338
5	FALSE	1	3	118	1	0.00847458	0.3333333333333333	GO:0060080	GO:BP	inhibitory postsynaptic potential	8717	14132
5	FALSE	1	46	118	1	0.00847458	0.021739130434782608	GO:0060337	GO:BP	type I interferon-mediated signaling pathway	8717	14340
5	FALSE	1	17	118	1	0.00847458	0.058823529411764705	GO:0060339	GO:BP	negative regulation of type I interferon-mediated signaling pathway	8717	14342
5	FALSE	1	629	118	16	0.13559322033898305	0.025437201907790145	GO:0060341	GO:BP	regulation of cellular localization	8717	14344
5	FALSE	1	106	118	4	0.0338983	0.0377358	GO:0060348	GO:BP	bone development	8717	14350
5	FALSE	1	15	118	1	0.00847458	0.0666667	GO:0060384	GO:BP	innervation	8717	14381
5	FALSE	1	6	118	1	0.00847458	0.16666666666666666	GO:0060385	GO:BP	axonogenesis involved in innervation	8717	14382
5	FALSE	1	49	118	2	0.0169492	0.0408163	GO:0060395	GO:BP	SMAD protein signal transduction	8717	14387
5	FALSE	1	15	118	1	0.00847458	0.0666667	GO:0060396	GO:BP	growth hormone receptor signaling pathway	8717	14388
5	FALSE	1	13	118	1	0.00847458	0.0769231	GO:0060402	GO:BP	calcium ion transport into cytosol	8717	14393
5	FALSE	1	3	118	2	0.0169492	0.6666666666666666	GO:0060414	GO:BP	aorta smooth muscle tissue morphogenesis	8717	14404
5	FALSE	1	30	118	3	0.025423728813559324	0.1	GO:0060415	GO:BP	muscle tissue morphogenesis	8717	14405
5	FALSE	1	22	118	1	0.00847458	0.045454545454545456	GO:0060416	GO:BP	response to growth hormone	8717	14406
5	FALSE	1	34	118	2	0.0169492	0.058823529411764705	GO:0060425	GO:BP	lung morphogenesis	8717	14412
5	FALSE	1	3	118	1	0.00847458	0.3333333333333333	GO:0060426	GO:BP	lung vasculature development	8717	14413
5	FALSE	1	8	118	1	0.00847458	0.125	GO:0060438	GO:BP	trachea development	8717	14425
5	FALSE	1	31	118	1	0.00847458	0.0322581	GO:0060338	GO:BP	regulation of type I interferon-mediated signaling pathway	8717	14341
5	FALSE	1	17	118	2	0.0169492	0.11764705882352941	GO:0060441	GO:BP	epithelial tube branching involved in lung morphogenesis	8717	14428
5	FALSE	1	31	118	2	0.0169492	0.0645161	GO:0060079	GO:BP	excitatory postsynaptic potential	8717	14131
5	FALSE	1	22	118	1	0.00847458	0.045454545454545456	GO:0060074	GO:BP	synapse maturation	8717	14128
5	FALSE	1	229	118	5	0.0423729	0.021834061135371178	GO:0051960	GO:BP	regulation of nervous system development	8717	13835
5	FALSE	1	68	118	1	0.00847458	0.014705882352941176	GO:0051961	GO:BP	negative regulation of nervous system development	8717	13836
5	FALSE	1	150	118	4	0.0338983	0.0266667	GO:0051962	GO:BP	positive regulation of nervous system development	8717	13837
5	FALSE	1	79	118	1	0.00847458	0.012658227848101266	GO:0051963	GO:BP	regulation of synapse assembly	8717	13838
5	FALSE	1	22	118	1	0.00847458	0.045454545454545456	GO:0052372	GO:BP	modulation by symbiont of entry into host	8717	13917
5	FALSE	1	40	118	1	0.00847458	0.025	GO:0052547	GO:BP	regulation of peptidase activity	8717	13929
5	FALSE	1	23	118	1	0.00847458	0.043478260869565216	GO:0052548	GO:BP	regulation of endopeptidase activity	8717	13930
5	FALSE	1	98	118	5	0.0423729	0.0510204	GO:0055001	GO:BP	muscle cell development	8717	13983
5	FALSE	1	84	118	3	0.025423728813559324	0.0357143	GO:0055002	GO:BP	striated muscle cell development	8717	13984
5	FALSE	1	56	118	1	0.00847458	0.017857142857142856	GO:0055007	GO:BP	cardiac muscle cell differentiation	8717	13989
5	FALSE	1	24	118	1	0.00847458	0.041666666666666664	GO:0055008	GO:BP	cardiac muscle tissue morphogenesis	8717	13990
5	FALSE	1	20	118	1	0.00847458	0.05	GO:0055010	GO:BP	ventricular cardiac muscle tissue morphogenesis	8717	13992
5	FALSE	1	8	118	1	0.00847458	0.125	GO:0055057	GO:BP	neuroblast division	8717	14014
5	FALSE	1	139	118	5	0.0423729	0.0359712	GO:0055074	GO:BP	calcium ion homeostasis	8717	14023
5	FALSE	1	33	118	3	0.025423728813559324	0.0909091	GO:0060078	GO:BP	regulation of postsynaptic membrane potential	8717	14130
5	FALSE	1	281	118	5	0.0423729	0.017793594306049824	GO:0055080	GO:BP	monoatomic cation homeostasis	8717	14026
5	FALSE	1	652	118	7	0.059322033898305086	0.010736196319018405	GO:0055085	GO:BP	transmembrane transport	8717	14029
5	FALSE	1	466	118	2	0.0169492	0.00429185	GO:0055086	GO:BP	nucleobase-containing small molecule metabolic process	8717	14030
5	FALSE	1	17	118	1	0.00847458	0.058823529411764705	GO:0055094	GO:BP	response to lipoprotein particle	8717	14037
5	FALSE	1	32	118	2	0.0169492	0.0625	GO:0055117	GO:BP	regulation of cardiac muscle contraction	8717	14050
5	FALSE	1	61	118	2	0.0169492	0.0327869	GO:0055123	GO:BP	digestive system development	8717	14055
5	FALSE	1	10	118	1	0.00847458	0.1	GO:0060008	GO:BP	Sertoli cell differentiation	8717	14064
5	FALSE	1	9	118	1	0.00847458	0.1111111111111111	GO:0060009	GO:BP	Sertoli cell development	8717	14065
5	FALSE	1	1	118	1	0.00847458	1	GO:0060024	GO:BP	rhythmic synaptic transmission	8717	14080
5	FALSE	1	94	118	2	0.0169492	0.0212766	GO:0060047	GO:BP	heart contraction	8717	14103
5	FALSE	1	60	118	2	0.0169492	0.0333333	GO:0060048	GO:BP	cardiac muscle contraction	8717	14104
5	FALSE	1	6	118	1	0.00847458	0.16666666666666666	GO:0060056	GO:BP	mammary gland involution	8717	14111
5	FALSE	1	2	118	1	0.00847458	0.5	GO:0060057	GO:BP	apoptotic process involved in mammary gland involution	8717	14112
5	FALSE	1	2	118	1	0.00847458	0.5	GO:0060058	GO:BP	positive regulation of apoptotic process involved in mammary gland involution	8717	14113
5	FALSE	1	166	118	3	0.025423728813559324	0.018072289156626505	GO:0060070	GO:BP	canonical Wnt signaling pathway	8717	14125
5	FALSE	1	349	118	8	0.0677966	0.022922636103151862	GO:0055082	GO:BP	intracellular chemical homeostasis	8717	14028
5	FALSE	1	87	118	5	0.0423729	0.0574713	GO:0061138	GO:BP	morphogenesis of a branching epithelium	8717	15029
5	FALSE	1	23	118	1	0.00847458	0.043478260869565216	GO:0060443	GO:BP	mammary gland morphogenesis	8717	14430
5	FALSE	1	13	118	2	0.0169492	0.15384615384615385	GO:0060445	GO:BP	branching involved in salivary gland morphogenesis	8717	14432
5	FALSE	1	1	118	1	0.00847458	1	GO:0060739	GO:BP	mesenchymal-epithelial cell signaling involved in prostate gland development	8717	14692
5	FALSE	1	10	118	1	0.00847458	0.1	GO:0060740	GO:BP	prostate gland epithelium morphogenesis	8717	14693
5	FALSE	1	5	118	1	0.00847458	0.2	GO:0060746	GO:BP	parental behavior	8717	14699
5	FALSE	1	6	118	1	0.00847458	0.16666666666666666	GO:0060749	GO:BP	mammary gland alveolus development	8717	14702
5	FALSE	1	102	118	3	0.025423728813559324	0.029411764705882353	GO:0060759	GO:BP	regulation of response to cytokine stimulus	8717	14712
5	FALSE	1	36	118	1	0.00847458	0.027777777777777776	GO:0060760	GO:BP	positive regulation of response to cytokine stimulus	8717	14713
5	FALSE	1	46	118	1	0.00847458	0.021739130434782608	GO:0060761	GO:BP	negative regulation of response to cytokine stimulus	8717	14714
5	FALSE	1	23	118	1	0.00847458	0.043478260869565216	GO:0060765	GO:BP	regulation of androgen receptor signaling pathway	8717	14718
5	FALSE	1	11	118	1	0.00847458	0.0909091	GO:0060766	GO:BP	negative regulation of androgen receptor signaling pathway	8717	14719
5	FALSE	1	145	118	2	0.0169492	0.013793103448275862	GO:0060828	GO:BP	regulation of canonical Wnt signaling pathway	8717	14761
5	FALSE	1	60	118	4	0.0338983	0.0666667	GO:0060840	GO:BP	artery development	8717	14770
5	FALSE	1	10	118	1	0.00847458	0.1	GO:0060841	GO:BP	venous blood vessel development	8717	14771
5	FALSE	1	7	118	1	0.00847458	0.14285714285714285	GO:0060856	GO:BP	establishment of blood-brain barrier	8717	14783
5	FALSE	1	2	118	1	0.00847458	0.5	GO:0060857	GO:BP	establishment of glial blood-brain barrier	8717	14784
5	FALSE	1	2	118	1	0.00847458	0.5	GO:0060715	GO:BP	syncytiotrophoblast cell differentiation involved in labyrinthine layer development	8717	14673
5	FALSE	1	57	118	2	0.0169492	0.0350877	GO:0060972	GO:BP	left/right pattern formation	8717	14883
5	FALSE	1	63	118	1	0.00847458	0.015873015873015872	GO:0060996	GO:BP	dendritic spine development	8717	14904
5	FALSE	1	36	118	1	0.00847458	0.027777777777777776	GO:0060997	GO:BP	dendritic spine morphogenesis	8717	14905
5	FALSE	1	22	118	2	0.0169492	0.0909091	GO:0061005	GO:BP	cell differentiation involved in kidney development	8717	14913
5	FALSE	1	86	118	1	0.00847458	0.011627906976744186	GO:0061008	GO:BP	hepaticobiliary system development	8717	14916
5	FALSE	1	146	118	1	0.00847458	0.00684932	GO:0061013	GO:BP	regulation of mRNA catabolic process	8717	14920
5	FALSE	1	553	118	10	0.0847458	0.018083182640144666	GO:0061024	GO:BP	membrane organization	8717	14925
5	FALSE	1	119	118	1	0.00847458	0.00840336	GO:0061025	GO:BP	membrane fusion	8717	14926
5	FALSE	1	29	118	1	0.00847458	0.034482758620689655	GO:0061028	GO:BP	establishment of endothelial barrier	8717	14929
5	FALSE	1	2	118	1	0.00847458	0.5	GO:0061030	GO:BP	epithelial cell differentiation involved in mammary gland alveolus development	8717	14931
5	FALSE	1	31	118	1	0.00847458	0.0322581	GO:0061035	GO:BP	regulation of cartilage development	8717	14936
5	FALSE	1	13	118	1	0.00847458	0.0769231	GO:0061037	GO:BP	negative regulation of cartilage development	8717	14938
5	FALSE	1	64	118	4	0.0338983	0.0625	GO:0061041	GO:BP	regulation of wound healing	8717	14941
5	FALSE	1	32	118	2	0.0169492	0.0625	GO:0061045	GO:BP	negative regulation of wound healing	8717	14945
5	FALSE	1	34	118	2	0.0169492	0.058823529411764705	GO:0061053	GO:BP	somite development	8717	14953
5	FALSE	1	32	118	1	0.00847458	0.03125	GO:0060993	GO:BP	kidney morphogenesis	8717	14902
5	FALSE	1	12	118	1	0.00847458	0.0833333	GO:0060444	GO:BP	branching involved in mammary gland duct morphogenesis	8717	14431
5	FALSE	1	19	118	1	0.00847458	0.0526316	GO:0060711	GO:BP	labyrinthine layer development	8717	14669
5	FALSE	1	5	118	1	0.00847458	0.2	GO:0060693	GO:BP	regulation of branching involved in salivary gland morphogenesis	8717	14655
5	FALSE	1	1	118	1	0.00847458	1	GO:0060447	GO:BP	bud outgrowth involved in lung branching	8717	14434
5	FALSE	1	1	118	1	0.00847458	1	GO:0060458	GO:BP	right lung development	8717	14445
5	FALSE	1	1	118	1	0.00847458	1	GO:0060461	GO:BP	right lung morphogenesis	8717	14448
5	FALSE	1	4	118	1	0.00847458	0.25	GO:0060462	GO:BP	lung lobe development	8717	14449
5	FALSE	1	4	118	1	0.00847458	0.25	GO:0060463	GO:BP	lung lobe morphogenesis	8717	14450
5	FALSE	1	2	118	1	0.00847458	0.5	GO:0060467	GO:BP	negative regulation of fertilization	8717	14454
5	FALSE	1	2	118	1	0.00847458	0.5	GO:0060468	GO:BP	prevention of polyspermy	8717	14455
5	FALSE	1	1	118	1	0.00847458	1	GO:0060471	GO:BP	cortical granule exocytosis	8717	14457
5	FALSE	1	3	118	1	0.00847458	0.3333333333333333	GO:0060478	GO:BP	acrosomal vesicle exocytosis	8717	14461
5	FALSE	1	160	118	9	0.0762712	0.05625	GO:0060485	GO:BP	mesenchyme development	8717	14468
5	FALSE	1	129	118	1	0.00847458	0.00775194	GO:0060491	GO:BP	regulation of cell projection assembly	8717	14474
5	FALSE	1	10	118	1	0.00847458	0.1	GO:0060512	GO:BP	prostate gland morphogenesis	8717	14491
5	FALSE	1	212	118	7	0.059322033898305086	0.0330189	GO:0060537	GO:BP	muscle tissue development	8717	14515
5	FALSE	1	97	118	3	0.025423728813559324	0.030927835051546393	GO:0060538	GO:BP	skeletal muscle organ development	8717	14516
5	FALSE	1	7	118	1	0.00847458	0.14285714285714285	GO:0060706	GO:BP	cell differentiation involved in embryonic placenta development	8717	14664
5	FALSE	1	122	118	2	0.0169492	0.0163934	GO:0060541	GO:BP	respiratory system development	8717	14519
5	FALSE	1	12	118	1	0.00847458	0.0833333	GO:0060546	GO:BP	negative regulation of necroptotic process	8717	14524
5	FALSE	1	132	118	6	0.0508475	0.045454545454545456	GO:0060560	GO:BP	developmental growth involved in morphogenesis	8717	14532
5	FALSE	1	11	118	1	0.00847458	0.0909091	GO:0060561	GO:BP	apoptotic process involved in morphogenesis	8717	14533
5	FALSE	1	163	118	4	0.0338983	0.024539877300613498	GO:0060562	GO:BP	epithelial tube morphogenesis	8717	14534
5	FALSE	1	9	118	1	0.00847458	0.1111111111111111	GO:0060571	GO:BP	morphogenesis of an epithelial fold	8717	14541
5	FALSE	1	11	118	1	0.00847458	0.0909091	GO:0060602	GO:BP	branch elongation of an epithelium	8717	14567
5	FALSE	1	15	118	1	0.00847458	0.0666667	GO:0060603	GO:BP	mammary gland duct morphogenesis	8717	14568
5	FALSE	1	1	118	1	0.00847458	1	GO:0060605	GO:BP	tube lumen cavitation	8717	14570
5	FALSE	1	314	118	9	0.0762712	0.028662420382165606	GO:0060627	GO:BP	regulation of vesicle-mediated transport	8717	14590
5	FALSE	1	5	118	2	0.0169492	0.4	GO:0060638	GO:BP	mesenchymal-epithelial cell signaling	8717	14600
5	FALSE	1	9	118	1	0.00847458	0.1111111111111111	GO:0060644	GO:BP	mammary gland epithelial cell differentiation	8717	14606
5	FALSE	1	1	118	1	0.00847458	1	GO:0060662	GO:BP	salivary gland cavitation	8717	14624
5	FALSE	1	3	118	1	0.00847458	0.3333333333333333	GO:0060665	GO:BP	regulation of branching involved in salivary gland morphogenesis by mesenchymal-epithelial signaling	8717	14627
5	FALSE	1	24	118	1	0.00847458	0.041666666666666664	GO:0060688	GO:BP	regulation of morphogenesis of a branching structure	8717	14650
5	FALSE	1	19	118	1	0.00847458	0.0526316	GO:0060544	GO:BP	regulation of necroptotic process	8717	14522
5	FALSE	1	18	118	1	0.00847458	0.0555556	GO:0051937	GO:BP	catecholamine transport	8717	13813
5	FALSE	1	81	118	1	0.00847458	0.012345679012345678	GO:0071466	GO:BP	cellular response to xenobiotic stimulus	8717	16468
5	FALSE	1	7	118	1	0.00847458	0.14285714285714285	GO:0071476	GO:BP	cellular hypotonic response	8717	16478
5	FALSE	1	386	118	6	0.0508475	0.015544041450777202	GO:0097190	GO:BP	apoptotic signaling pathway	8717	18294
5	FALSE	1	139	118	4	0.0338983	0.028777	GO:0097191	GO:BP	extrinsic apoptotic signaling pathway	8717	18295
5	FALSE	1	216	118	1	0.00847458	0.00462963	GO:0097193	GO:BP	intrinsic apoptotic signaling pathway	8717	18297
5	FALSE	1	47	118	2	0.0169492	0.0425532	GO:0097194	GO:BP	execution phase of apoptosis	8717	18298
5	FALSE	1	74	118	1	0.00847458	0.013513513513513514	GO:0097237	GO:BP	cellular response to toxic substance	8717	18312
5	FALSE	1	19	118	1	0.00847458	0.0526316	GO:0097242	GO:BP	amyloid-beta clearance	8717	18316
5	FALSE	1	6	118	1	0.00847458	0.16666666666666666	GO:0097264	GO:BP	self proteolysis	8717	18322
5	FALSE	1	15	118	1	0.00847458	0.0666667	GO:0097284	GO:BP	hepatocyte apoptotic process	8717	18334
5	FALSE	1	1	118	1	0.00847458	1	GO:0097298	GO:BP	regulation of nucleus size	8717	18343
5	FALSE	1	38	118	1	0.00847458	0.0263158	GO:0097300	GO:BP	programmed necrotic cell death	8717	18344
5	FALSE	1	141	118	5	0.0423729	0.035461	GO:0097305	GO:BP	response to alcohol	8717	18345
5	FALSE	1	60	118	2	0.0169492	0.0333333	GO:0097306	GO:BP	cellular response to alcohol	8717	18346
5	FALSE	1	537	118	17	0.1440677966101695	0.0316574	GO:0097435	GO:BP	supramolecular fiber organization	8717	18414
5	FALSE	1	13	118	1	0.00847458	0.0769231	GO:0097468	GO:BP	programmed cell death in response to reactive oxygen species	8717	18421
5	FALSE	1	4	118	1	0.00847458	0.25	GO:0097152	GO:BP	mesenchymal cell apoptotic process	8717	18273
5	FALSE	1	42	118	1	0.00847458	0.023809523809523808	GO:0097479	GO:BP	synaptic vesicle localization	8717	18427
5	FALSE	1	87	118	5	0.0423729	0.0574713	GO:0097529	GO:BP	myeloid leukocyte migration	8717	18446
5	FALSE	1	47	118	4	0.0338983	0.0851064	GO:0097530	GO:BP	granulocyte migration	8717	18447
5	FALSE	1	71	118	2	0.0169492	0.028169014084507043	GO:0097553	GO:BP	calcium ion transmembrane import into cytosol	8717	18457
5	FALSE	1	61	118	2	0.0169492	0.0327869	GO:0097696	GO:BP	cell surface receptor signaling pathway via STAT	8717	18478
5	FALSE	1	9	118	1	0.00847458	0.1111111111111111	GO:0097709	GO:BP	connective tissue replacement	8717	18489
5	FALSE	1	17	118	1	0.00847458	0.058823529411764705	GO:0097734	GO:BP	extracellular exosome biogenesis	8717	18500
5	FALSE	1	57	118	3	0.025423728813559324	0.0526316	GO:0097746	GO:BP	blood vessel diameter maintenance	8717	18509
5	FALSE	1	30	118	1	0.00847458	0.0333333	GO:0098534	GO:BP	centriole assembly	8717	18543
5	FALSE	1	555	118	12	0.1016949152542373	0.021621621621621623	GO:0098542	GO:BP	defense response to other organism	8717	18545
5	FALSE	1	417	118	14	0.11864406779661017	0.0335731	GO:0098609	GO:BP	cell-cell adhesion	8717	18556
5	FALSE	1	358	118	5	0.0423729	0.013966480446927373	GO:0098655	GO:BP	monoatomic cation transmembrane transport	8717	18562
5	FALSE	1	497	118	15	0.1271186440677966	0.030181086519114688	GO:0098657	GO:BP	import into cell	8717	18564
5	FALSE	1	369	118	5	0.0423729	0.013550135501355014	GO:0098660	GO:BP	inorganic ion transmembrane transport	8717	18567
5	FALSE	1	343	118	5	0.0423729	0.014577259475218658	GO:0098662	GO:BP	inorganic cation transmembrane transport	8717	18569
5	FALSE	1	98	118	4	0.0338983	0.0408163	GO:0097485	GO:BP	neuron projection guidance	8717	18430
5	FALSE	1	15	118	1	0.00847458	0.0666667	GO:0098698	GO:BP	postsynaptic specialization assembly	8717	18583
5	FALSE	1	3	118	1	0.00847458	0.3333333333333333	GO:0097151	GO:BP	positive regulation of inhibitory postsynaptic potential	8717	18272
5	FALSE	1	9	118	1	0.00847458	0.1111111111111111	GO:0097107	GO:BP	postsynaptic density assembly	8717	18260
5	FALSE	1	100	118	5	0.0423729	0.05	GO:0090257	GO:BP	regulation of muscle system process	8717	17910
5	FALSE	1	64	118	1	0.00847458	0.015625	GO:0090263	GO:BP	positive regulation of canonical Wnt signaling pathway	8717	17916
5	FALSE	1	173	118	4	0.0338983	0.023121387283236993	GO:0090287	GO:BP	regulation of cellular response to growth factor stimulus	8717	17935
5	FALSE	1	55	118	2	0.0169492	0.0363636	GO:0090288	GO:BP	negative regulation of cellular response to growth factor stimulus	8717	17936
5	FALSE	1	3	118	1	0.00847458	0.3333333333333333	GO:0090292	GO:BP	nuclear matrix anchoring at nuclear membrane	8717	17940
5	FALSE	1	29	118	3	0.025423728813559324	0.10344827586206896	GO:0090303	GO:BP	positive regulation of wound healing	8717	17950
5	FALSE	1	2666	118	27	0.2288135593220339	0.010127531882970742	GO:0090304	GO:BP	nucleic acid metabolic process	8717	17951
5	FALSE	1	12	118	1	0.00847458	0.0833333	GO:0090306	GO:BP	meiotic spindle assembly	8717	17952
5	FALSE	1	73	118	1	0.00847458	0.0136986	GO:0090316	GO:BP	positive regulation of intracellular protein transport	8717	17960
5	FALSE	1	23	118	1	0.00847458	0.043478260869565216	GO:0090329	GO:BP	regulation of DNA-templated DNA replication	8717	17973
5	FALSE	1	4	118	2	0.0169492	0.5	GO:0090394	GO:BP	negative regulation of excitatory postsynaptic potential	8717	18031
5	FALSE	1	71	118	3	0.025423728813559324	0.0422535	GO:0090398	GO:BP	cellular senescence	8717	18032
5	FALSE	1	5	118	1	0.00847458	0.2	GO:0090402	GO:BP	oncogene-induced cell senescence	8717	18035
5	FALSE	1	435	118	2	0.0169492	0.0045977	GO:0090407	GO:BP	organophosphate biosynthetic process	8717	18037
5	FALSE	1	45	118	1	0.00847458	0.022222222222222223	GO:0097120	GO:BP	receptor localization to synapse	8717	18270
5	FALSE	1	23	118	1	0.00847458	0.043478260869565216	GO:0090497	GO:BP	mesenchymal cell migration	8717	18080
5	FALSE	1	28	118	1	0.00847458	0.0357143	GO:0090505	GO:BP	epiboly involved in wound healing	8717	18083
5	FALSE	1	10	118	1	0.00847458	0.1	GO:0090557	GO:BP	establishment of endothelial intestinal barrier	8717	18112
5	FALSE	1	13	118	1	0.00847458	0.0769231	GO:0090594	GO:BP	inflammatory response to wounding	8717	18118
5	FALSE	1	108	118	1	0.00847458	0.00925926	GO:0090596	GO:BP	sensory organ morphogenesis	8717	18119
5	FALSE	1	22	118	1	0.00847458	0.045454545454545456	GO:0090630	GO:BP	activation of GTPase activity	8717	18139
5	FALSE	1	20	118	1	0.00847458	0.05	GO:0090659	GO:BP	walking behavior	8717	18152
5	FALSE	1	52	118	2	0.0169492	0.038461538461538464	GO:0097061	GO:BP	dendritic spine organization	8717	18229
5	FALSE	1	15	118	1	0.00847458	0.0666667	GO:0097062	GO:BP	dendritic spine maintenance	8717	18230
5	FALSE	1	1	118	1	0.00847458	1	GO:0097070	GO:BP	ductus arteriosus closure	8717	18236
5	FALSE	1	5	118	1	0.00847458	0.2	GO:0097084	GO:BP	vascular associated smooth muscle cell development	8717	18241
5	FALSE	1	3	118	1	0.00847458	0.3333333333333333	GO:0097090	GO:BP	presynaptic membrane organization	8717	18246
5	FALSE	1	7	118	1	0.00847458	0.14285714285714285	GO:0097091	GO:BP	synaptic vesicle clustering	8717	18247
5	FALSE	1	3	118	1	0.00847458	0.3333333333333333	GO:0097105	GO:BP	presynaptic membrane assembly	8717	18258
5	FALSE	1	20	118	1	0.00847458	0.05	GO:0097106	GO:BP	postsynaptic density organization	8717	18259
5	FALSE	1	29	118	1	0.00847458	0.034482758620689655	GO:0090504	GO:BP	epiboly	8717	18082
5	FALSE	1	16	118	1	0.00847458	0.0625	GO:0090201	GO:BP	negative regulation of release of cytochrome c from mitochondria	8717	17868
5	FALSE	1	77	118	1	0.00847458	0.012987012987012988	GO:0098739	GO:BP	import across plasma membrane	8717	18617
5	FALSE	1	79	118	1	0.00847458	0.012658227848101266	GO:0098754	GO:BP	detoxification	8717	18624
5	FALSE	1	216	118	3	0.025423728813559324	0.013888888888888888	GO:0099177	GO:BP	regulation of trans-synaptic signaling	8717	18834
5	FALSE	1	5	118	1	0.00847458	0.2	GO:0099187	GO:BP	presynaptic cytoskeleton organization	8717	18840
5	FALSE	1	14	118	1	0.00847458	0.0714286	GO:0099188	GO:BP	postsynaptic cytoskeleton organization	8717	18841
5	FALSE	1	2	118	1	0.00847458	0.5	GO:0099403	GO:BP	maintenance of mitotic sister chromatid cohesion, telomeric	8717	18845
5	FALSE	1	2	118	1	0.00847458	0.5	GO:0099404	GO:BP	mitotic sister chromatid cohesion, telomeric	8717	18846
5	FALSE	1	135	118	4	0.0338983	0.0296296	GO:0099504	GO:BP	synaptic vesicle cycle	8717	18849
5	FALSE	1	3	118	1	0.00847458	0.3333333333333333	GO:0099525	GO:BP	presynaptic dense core vesicle exocytosis	8717	18858
5	FALSE	1	11	118	1	0.00847458	0.0909091	GO:0099532	GO:BP	synaptic vesicle endosomal processing	8717	18862
5	FALSE	1	322	118	8	0.0677966	0.024844720496894408	GO:0099536	GO:BP	synaptic signaling	8717	18864
5	FALSE	1	308	118	7	0.059322033898305086	0.022727272727272728	GO:0099537	GO:BP	trans-synaptic signaling	8717	18865
5	FALSE	1	2	118	1	0.00847458	0.5	GO:0099545	GO:BP	trans-synaptic signaling by trans-synaptic complex	8717	18872
5	FALSE	1	33	118	1	0.00847458	0.030303030303030304	GO:0099563	GO:BP	modification of synaptic structure	8717	18890
5	FALSE	1	36	118	3	0.025423728813559324	0.0833333	GO:0099565	GO:BP	chemical synaptic transmission, postsynaptic	8717	18892
5	FALSE	1	26	118	2	0.0169492	0.0769231	GO:0099590	GO:BP	neurotransmitter receptor internalization	8717	18903
5	FALSE	1	12	118	1	0.00847458	0.0833333	GO:0099174	GO:BP	regulation of presynapse organization	8717	18831
5	FALSE	1	15	118	1	0.00847458	0.0666667	GO:0099637	GO:BP	neurotransmitter receptor transport	8717	18926
5	FALSE	1	7	118	1	0.00847458	0.14285714285714285	GO:0099639	GO:BP	neurotransmitter receptor transport, endosome to plasma membrane	8717	18928
5	FALSE	1	65	118	1	0.00847458	0.015384615384615385	GO:0099643	GO:BP	signal release from synapse	8717	18932
5	FALSE	1	14	118	1	0.00847458	0.0714286	GO:0101023	GO:BP	vascular endothelial cell proliferation	8717	18945
5	FALSE	1	10	118	1	0.00847458	0.1	GO:0101024	GO:BP	mitotic nuclear membrane organization	8717	18946
5	FALSE	1	216	118	6	0.0508475	0.027777777777777776	GO:0104004	GO:BP	cellular response to environmental stimulus	8717	18951
5	FALSE	1	60	118	2	0.0169492	0.0333333	GO:0106027	GO:BP	neuron projection organization	8717	18968
5	FALSE	1	76	118	2	0.0169492	0.0263158	GO:0106106	GO:BP	cold-induced thermogenesis	8717	19001
5	FALSE	1	11	118	1	0.00847458	0.0909091	GO:0110011	GO:BP	regulation of basement membrane organization	8717	19083
5	FALSE	1	73	118	2	0.0169492	0.0273973	GO:0110020	GO:BP	regulation of actomyosin structure organization	8717	19091
5	FALSE	1	5	118	1	0.00847458	0.2	GO:0110025	GO:BP	DNA strand resection involved in replication fork processing	8717	19096
5	FALSE	1	189	118	6	0.0508475	0.031746031746031744	GO:0110053	GO:BP	regulation of actin filament organization	8717	19117
5	FALSE	1	11	118	1	0.00847458	0.0909091	GO:0110096	GO:BP	cellular response to aldehyde	8717	19149
5	FALSE	1	4	118	1	0.00847458	0.25	GO:0110104	GO:BP	mRNA alternative polyadenylation	8717	19156
5	FALSE	1	318	118	6	0.0508475	0.018867924528301886	GO:0120031	GO:BP	plasma membrane bounded cell projection assembly	8717	19205
5	FALSE	1	11	118	1	0.00847458	0.0909091	GO:0099638	GO:BP	endosome to plasma membrane protein transport	8717	18927
5	FALSE	1	85	118	2	0.0169492	0.023529411764705882	GO:0098742	GO:BP	cell-cell adhesion via plasma-membrane adhesion molecules	8717	18618
5	FALSE	1	146	118	4	0.0338983	0.0273973	GO:0099173	GO:BP	postsynapse organization	8717	18830
5	FALSE	1	23	118	1	0.00847458	0.043478260869565216	GO:0099170	GO:BP	postsynaptic modulation of chemical synaptic transmission	8717	18827
5	FALSE	1	239	118	5	0.0423729	0.0209205	GO:0098771	GO:BP	inorganic ion homeostasis	8717	18637
5	FALSE	1	222	118	2	0.0169492	0.00900901	GO:0098813	GO:BP	nuclear chromosome segregation	8717	18651
5	FALSE	1	18	118	2	0.0169492	0.1111111111111111	GO:0098815	GO:BP	modulation of excitatory postsynaptic potential	8717	18653
5	FALSE	1	1	118	1	0.00847458	1	GO:0098816	GO:BP	mini excitatory postsynaptic potential	8717	18654
5	FALSE	1	3	118	1	0.00847458	0.3333333333333333	GO:0098828	GO:BP	modulation of inhibitory postsynaptic potential	8717	18658
5	FALSE	1	122	118	4	0.0338983	0.0327869	GO:0098876	GO:BP	vesicle-mediated transport to the plasma membrane	8717	18675
5	FALSE	1	12	118	1	0.00847458	0.0833333	GO:0098877	GO:BP	neurotransmitter receptor transport to plasma membrane	8717	18676
5	FALSE	1	26	118	2	0.0169492	0.0769231	GO:0098884	GO:BP	postsynaptic neurotransmitter receptor internalization	8717	18680
5	FALSE	1	7	118	1	0.00847458	0.14285714285714285	GO:0098887	GO:BP	neurotransmitter receptor transport, endosome to postsynaptic membrane	8717	18683
5	FALSE	1	24	118	1	0.00847458	0.041666666666666664	GO:0098900	GO:BP	regulation of action potential	8717	18684
5	FALSE	1	14	118	1	0.00847458	0.0714286	GO:0098901	GO:BP	regulation of cardiac muscle cell action potential	8717	18685
5	FALSE	1	8	118	1	0.00847458	0.125	GO:0098911	GO:BP	regulation of ventricular cardiac muscle cell action potential	8717	18695
5	FALSE	1	305	118	6	0.0508475	0.019672131147540985	GO:0098916	GO:BP	anterograde trans-synaptic signaling	8717	18700
5	FALSE	1	6	118	1	0.00847458	0.16666666666666666	GO:0098917	GO:BP	retrograde trans-synaptic signaling	8717	18701
5	FALSE	1	24	118	3	0.025423728813559324	0.125	GO:0099172	GO:BP	presynapse organization	8717	18829
5	FALSE	1	43	118	2	0.0169492	0.046511627906976744	GO:0098927	GO:BP	vesicle-mediated transport between endosomal compartments	8717	18708
5	FALSE	1	11	118	1	0.00847458	0.0909091	GO:0098969	GO:BP	neurotransmitter receptor transport to postsynaptic membrane	8717	18732
5	FALSE	1	10	118	1	0.00847458	0.1	GO:0098974	GO:BP	postsynaptic actin cytoskeleton organization	8717	18736
5	FALSE	1	160	118	6	0.0508475	0.0375	GO:0099003	GO:BP	vesicle-mediated transport in synapse	8717	18750
5	FALSE	1	3	118	1	0.00847458	0.3333333333333333	GO:0099011	GO:BP	neuronal dense core vesicle exocytosis	8717	18755
5	FALSE	1	29	118	2	0.0169492	0.0689655	GO:0099024	GO:BP	plasma membrane invagination	8717	18763
5	FALSE	1	17	118	2	0.0169492	0.11764705882352941	GO:0099054	GO:BP	presynapse assembly	8717	18777
5	FALSE	1	47	118	1	0.00847458	0.0212766	GO:0099068	GO:BP	postsynapse assembly	8717	18778
5	FALSE	1	76	118	4	0.0338983	0.0526316	GO:0099072	GO:BP	regulation of postsynaptic membrane neurotransmitter receptor levels	8717	18780
5	FALSE	1	26	118	1	0.00847458	0.038461538461538464	GO:0099084	GO:BP	postsynaptic specialization organization	8717	18786
5	FALSE	1	146	118	1	0.00847458	0.00684932	GO:0099111	GO:BP	microtubule-based transport	8717	18793
5	FALSE	1	4	118	1	0.00847458	0.25	GO:0099140	GO:BP	presynaptic actin cytoskeleton organization	8717	18810
5	FALSE	1	19	118	2	0.0169492	0.10526315789473684	GO:0099149	GO:BP	regulation of postsynaptic neurotransmitter receptor internalization	8717	18814
5	FALSE	1	1	118	1	0.00847458	1	GO:0099152	GO:BP	regulation of neurotransmitter receptor transport, endosome to postsynaptic membrane	8717	18817
5	FALSE	1	1	118	1	0.00847458	1	GO:0099158	GO:BP	regulation of recycling endosome localization within postsynapse	8717	18822
5	FALSE	1	2	118	1	0.00847458	0.5	GO:0098942	GO:BP	retrograde trans-synaptic signaling by trans-synaptic protein complex	8717	18720
5	FALSE	1	43	118	1	0.00847458	0.023255813953488372	GO:0071470	GO:BP	cellular response to osmotic stress	8717	16472
5	FALSE	1	27	118	1	0.00847458	0.037037037037037035	GO:0090199	GO:BP	regulation of release of cytochrome c from mitochondria	8717	17866
5	FALSE	1	203	118	3	0.025423728813559324	0.014778325123152709	GO:0090150	GO:BP	establishment of protein localization to membrane	8717	17824
5	FALSE	1	26	118	1	0.00847458	0.038461538461538464	GO:0071868	GO:BP	cellular response to monoamine stimulus	8717	16719
5	FALSE	1	29	118	1	0.00847458	0.034482758620689655	GO:0071869	GO:BP	response to catecholamine	8717	16720
5	FALSE	1	26	118	1	0.00847458	0.038461538461538464	GO:0071870	GO:BP	cellular response to catecholamine stimulus	8717	16721
5	FALSE	1	61	118	1	0.00847458	0.0163934	GO:0071887	GO:BP	leukocyte apoptotic process	8717	16734
5	FALSE	1	4	118	1	0.00847458	0.25	GO:0071896	GO:BP	protein localization to adherens junction	8717	16738
5	FALSE	1	127	118	2	0.0169492	0.015748031496062992	GO:0071897	GO:BP	DNA biosynthetic process	8717	16739
5	FALSE	1	125	118	3	0.025423728813559324	0.024	GO:0071900	GO:BP	regulation of protein serine/threonine kinase activity	8717	16740
5	FALSE	1	41	118	1	0.00847458	0.024390243902439025	GO:0071901	GO:BP	negative regulation of protein serine/threonine kinase activity	8717	16741
5	FALSE	1	66	118	1	0.00847458	0.015151515151515152	GO:0071902	GO:BP	positive regulation of protein serine/threonine kinase activity	8717	16742
5	FALSE	1	40	118	1	0.00847458	0.025	GO:0071985	GO:BP	multivesicular body sorting pathway	8717	16794
5	FALSE	1	159	118	3	0.025423728813559324	0.018867924528301886	GO:0072001	GO:BP	renal system development	8717	16803
5	FALSE	1	63	118	2	0.0169492	0.031746031746031744	GO:0072006	GO:BP	nephron development	8717	16808
5	FALSE	1	3	118	1	0.00847458	0.3333333333333333	GO:0072007	GO:BP	mesangial cell differentiation	8717	16809
5	FALSE	1	3	118	1	0.00847458	0.3333333333333333	GO:0072008	GO:BP	glomerular mesangial cell differentiation	8717	16810
5	FALSE	1	29	118	1	0.00847458	0.034482758620689655	GO:0071867	GO:BP	response to monoamine	8717	16718
5	FALSE	1	42	118	1	0.00847458	0.023809523809523808	GO:0072009	GO:BP	nephron epithelium development	8717	16811
5	FALSE	1	1	118	1	0.00847458	1	GO:0072051	GO:BP	juxtaglomerular apparatus development	8717	16851
5	FALSE	1	59	118	1	0.00847458	0.0169492	GO:0072073	GO:BP	kidney epithelium development	8717	16873
5	FALSE	1	31	118	1	0.00847458	0.0322581	GO:0072080	GO:BP	nephron tubule development	8717	16880
5	FALSE	1	8	118	1	0.00847458	0.125	GO:0072109	GO:BP	glomerular mesangium development	8717	16906
5	FALSE	1	28	118	2	0.0169492	0.0714286	GO:0072132	GO:BP	mesenchyme morphogenesis	8717	16929
5	FALSE	1	3	118	1	0.00847458	0.3333333333333333	GO:0072143	GO:BP	mesangial cell development	8717	16940
5	FALSE	1	3	118	1	0.00847458	0.3333333333333333	GO:0072144	GO:BP	glomerular mesangial cell development	8717	16941
5	FALSE	1	5	118	1	0.00847458	0.2	GO:0072160	GO:BP	nephron tubule epithelial cell differentiation	8717	16957
5	FALSE	1	8	118	1	0.00847458	0.125	GO:0072170	GO:BP	metanephric tubule development	8717	16967
5	FALSE	1	70	118	1	0.00847458	0.014285714285714285	GO:0072175	GO:BP	epithelial tube formation	8717	16972
5	FALSE	1	5	118	1	0.00847458	0.2	GO:0072182	GO:BP	regulation of nephron tubule epithelial cell differentiation	8717	16979
5	FALSE	1	6	118	1	0.00847458	0.16666666666666666	GO:0072189	GO:BP	ureter development	8717	16986
5	FALSE	1	8	118	1	0.00847458	0.125	GO:0072202	GO:BP	cell differentiation involved in metanephros development	8717	16999
5	FALSE	1	9	118	1	0.00847458	0.1111111111111111	GO:0072207	GO:BP	metanephric epithelium development	8717	17004
5	FALSE	1	13	118	1	0.00847458	0.0769231	GO:0072012	GO:BP	glomerulus vasculature development	8717	16814
5	FALSE	1	8	118	1	0.00847458	0.125	GO:0072234	GO:BP	metanephric nephron tubule development	8717	17030
5	FALSE	1	3970	118	74	0.6271186440677966	0.018639798488664986	GO:0071840	GO:BP	cellular component organization or biogenesis	8717	16709
5	FALSE	1	141	118	4	0.0338983	0.028368794326241134	GO:0071824	GO:BP	protein-DNA complex organization	8717	16696
5	FALSE	1	118	118	1	0.00847458	0.00847458	GO:0071478	GO:BP	cellular response to radiation	8717	16480
5	FALSE	1	76	118	1	0.00847458	0.013157894736842105	GO:0071482	GO:BP	cellular response to light stimulus	8717	16484
5	FALSE	1	6	118	1	0.00847458	0.16666666666666666	GO:0071492	GO:BP	cellular response to UV-A	8717	16494
5	FALSE	1	661	118	14	0.11864406779661017	0.02118	GO:0071495	GO:BP	cellular response to endogenous stimulus	8717	16497
5	FALSE	1	49	118	3	0.025423728813559324	0.061224489795918366	GO:0071496	GO:BP	cellular response to external stimulus	8717	16498
5	FALSE	1	29	118	1	0.00847458	0.034482758620689655	GO:0071548	GO:BP	response to dexamethasone	8717	16525
5	FALSE	1	18	118	1	0.00847458	0.0555556	GO:0071549	GO:BP	cellular response to dexamethasone stimulus	8717	16526
5	FALSE	1	171	118	7	0.059322033898305086	0.0409357	GO:0071559	GO:BP	response to transforming growth factor beta	8717	16530
5	FALSE	1	166	118	7	0.059322033898305086	0.0421687	GO:0071560	GO:BP	cellular response to transforming growth factor beta stimulus	8717	16531
5	FALSE	1	19	118	2	0.0169492	0.10526315789473684	GO:0071604	GO:BP	transforming growth factor beta production	8717	16559
5	FALSE	1	38	118	4	0.0338983	0.10526315789473684	GO:0071621	GO:BP	granulocyte chemotaxis	8717	16570
5	FALSE	1	23	118	3	0.025423728813559324	0.13043478260869565	GO:0071622	GO:BP	regulation of granulocyte chemotaxis	8717	16571
5	FALSE	1	2	118	1	0.00847458	0.5	GO:0071623	GO:BP	negative regulation of granulocyte chemotaxis	8717	16572
5	FALSE	1	17	118	2	0.0169492	0.11764705882352941	GO:0071634	GO:BP	regulation of transforming growth factor beta production	8717	16580
5	FALSE	1	191	118	1	0.00847458	0.0052356	GO:0071826	GO:BP	protein-RNA complex organization	8717	16698
5	FALSE	1	5	118	1	0.00847458	0.2	GO:0071635	GO:BP	negative regulation of transforming growth factor beta production	8717	16581
5	FALSE	1	94	118	4	0.0338983	0.0425532	GO:0071674	GO:BP	mononuclear cell migration	8717	16616
5	FALSE	1	68	118	4	0.0338983	0.058823529411764705	GO:0071675	GO:BP	regulation of mononuclear cell migration	8717	16617
5	FALSE	1	14	118	1	0.00847458	0.0714286	GO:0071676	GO:BP	negative regulation of mononuclear cell migration	8717	16618
5	FALSE	1	46	118	3	0.025423728813559324	0.0652174	GO:0071677	GO:BP	positive regulation of mononuclear cell migration	8717	16619
5	FALSE	1	177	118	3	0.025423728813559324	0.0169492	GO:0071692	GO:BP	protein localization to extracellular region	8717	16629
5	FALSE	1	3	118	1	0.00847458	0.3333333333333333	GO:0071694	GO:BP	maintenance of protein location in extracellular region	8717	16631
5	FALSE	1	1196	118	16	0.13559322033898305	0.013377926421404682	GO:0071705	GO:BP	nitrogen compound transport	8717	16638
5	FALSE	1	73	118	1	0.00847458	0.0136986	GO:0071706	GO:BP	tumor necrosis factor superfamily cytokine production	8717	16639
5	FALSE	1	43	118	2	0.0169492	0.046511627906976744	GO:0071709	GO:BP	membrane assembly	8717	16642
5	FALSE	1	31	118	1	0.00847458	0.0322581	GO:0071711	GO:BP	basement membrane organization	8717	16644
5	FALSE	1	43	118	1	0.00847458	0.023255813953488372	GO:0071763	GO:BP	nuclear membrane organization	8717	16662
5	FALSE	1	61	118	3	0.025423728813559324	0.0491803	GO:0071774	GO:BP	response to fibroblast growth factor	8717	16672
5	FALSE	1	3	118	1	0.00847458	0.3333333333333333	GO:0071798	GO:BP	response to prostaglandin D	8717	16681
5	FALSE	1	3	118	1	0.00847458	0.3333333333333333	GO:0071799	GO:BP	cellular response to prostaglandin D stimulus	8717	16682
5	FALSE	1	9	118	1	0.00847458	0.1111111111111111	GO:0071636	GO:BP	positive regulation of transforming growth factor beta production	8717	16582
5	FALSE	1	26	118	1	0.00847458	0.038461538461538464	GO:0090162	GO:BP	establishment of epithelial cell polarity	8717	17835
5	FALSE	1	9	118	1	0.00847458	0.1111111111111111	GO:0072243	GO:BP	metanephric nephron epithelium development	8717	17039
5	FALSE	1	4	118	1	0.00847458	0.25	GO:0072307	GO:BP	regulation of metanephric nephron tubule epithelial cell differentiation	8717	17103
5	FALSE	1	34	118	2	0.0169492	0.058823529411764705	GO:0086001	GO:BP	cardiac muscle cell action potential	8717	17643
5	FALSE	1	24	118	1	0.00847458	0.041666666666666664	GO:0086002	GO:BP	cardiac muscle cell action potential involved in contraction	8717	17644
5	FALSE	1	34	118	1	0.00847458	0.029411764705882353	GO:0086003	GO:BP	cardiac muscle cell contraction	8717	17645
5	FALSE	1	16	118	1	0.00847458	0.0625	GO:0086004	GO:BP	regulation of cardiac muscle cell contraction	8717	17646
5	FALSE	1	12	118	1	0.00847458	0.0833333	GO:0086005	GO:BP	ventricular cardiac muscle cell action potential	8717	17647
5	FALSE	1	3	118	1	0.00847458	0.3333333333333333	GO:0086042	GO:BP	cardiac muscle cell-cardiac muscle cell adhesion	8717	17669
5	FALSE	1	22	118	1	0.00847458	0.045454545454545456	GO:0086065	GO:BP	cell communication involved in cardiac conduction	8717	17684
5	FALSE	1	7	118	1	0.00847458	0.14285714285714285	GO:0086069	GO:BP	bundle of His cell to Purkinje myocyte communication	8717	17688
5	FALSE	1	3	118	1	0.00847458	0.3333333333333333	GO:0086073	GO:BP	bundle of His cell-Purkinje myocyte adhesion involved in cell communication	8717	17692
5	FALSE	1	15	118	1	0.00847458	0.0666667	GO:0086091	GO:BP	regulation of heart rate by cardiac conduction	8717	17694
5	FALSE	1	14	118	1	0.00847458	0.0714286	GO:0090022	GO:BP	regulation of neutrophil chemotaxis	8717	17721
5	FALSE	1	2	118	1	0.00847458	0.5	GO:0090024	GO:BP	negative regulation of neutrophil chemotaxis	8717	17723
5	FALSE	1	8	118	1	0.00847458	0.125	GO:0090030	GO:BP	regulation of steroid hormone biosynthetic process	8717	17729
5	FALSE	1	2	118	1	0.00847458	0.5	GO:0090031	GO:BP	positive regulation of steroid hormone biosynthetic process	8717	17730
5	FALSE	1	37	118	3	0.025423728813559324	0.0810811	GO:0085029	GO:BP	extracellular matrix assembly	8717	17637
5	FALSE	1	27	118	1	0.00847458	0.037037037037037035	GO:0090049	GO:BP	regulation of cell migration involved in sprouting angiogenesis	8717	17742
5	FALSE	1	287	118	11	0.0932203	0.0383275	GO:0090066	GO:BP	regulation of anatomical structure size	8717	17757
5	FALSE	1	153	118	5	0.0423729	0.032679738562091505	GO:0090068	GO:BP	positive regulation of cell cycle process	8717	17759
5	FALSE	1	1	118	1	0.00847458	1	GO:0090074	GO:BP	negative regulation of protein homodimerization activity	8717	17763
5	FALSE	1	11	118	1	0.00847458	0.0909091	GO:0090083	GO:BP	regulation of inclusion body assembly	8717	17769
5	FALSE	1	7	118	1	0.00847458	0.14285714285714285	GO:0090084	GO:BP	negative regulation of inclusion body assembly	8717	17770
5	FALSE	1	71	118	1	0.00847458	0.014084507042253521	GO:0090090	GO:BP	negative regulation of canonical Wnt signaling pathway	8717	17776
5	FALSE	1	148	118	2	0.0169492	0.013513513513513514	GO:0090092	GO:BP	regulation of transmembrane receptor protein serine/threonine kinase signaling pathway	8717	17778
5	FALSE	1	60	118	1	0.00847458	0.016666666666666666	GO:0090100	GO:BP	positive regulation of transmembrane receptor protein serine/threonine kinase signaling pathway	8717	17783
5	FALSE	1	86	118	1	0.00847458	0.011627906976744186	GO:0090101	GO:BP	negative regulation of transmembrane receptor protein serine/threonine kinase signaling pathway	8717	17784
5	FALSE	1	70	118	6	0.0508475	0.0857143	GO:0090130	GO:BP	tissue migration	8717	17808
5	FALSE	1	2	118	2	0.0169492	1	GO:0090131	GO:BP	mesenchyme migration	8717	17809
5	FALSE	1	68	118	4	0.0338983	0.058823529411764705	GO:0090132	GO:BP	epithelium migration	8717	17810
5	FALSE	1	9	118	1	0.00847458	0.1111111111111111	GO:0090136	GO:BP	epithelial cell-cell adhesion	8717	17814
5	FALSE	1	43	118	1	0.00847458	0.023255813953488372	GO:0090148	GO:BP	membrane fission	8717	17822
5	FALSE	1	10	118	1	0.00847458	0.1	GO:0090051	GO:BP	negative regulation of cell migration involved in sprouting angiogenesis	8717	17744
5	FALSE	1	4	118	1	0.00847458	0.25	GO:0072257	GO:BP	metanephric nephron tubule epithelial cell differentiation	8717	17053
5	FALSE	1	5	118	1	0.00847458	0.2	GO:0080154	GO:BP	regulation of fertilization	8717	17596
5	FALSE	1	790	118	17	0.1440677966101695	0.021518987341772152	GO:0080134	GO:BP	regulation of response to stress	8717	17581
5	FALSE	1	115	118	2	0.0169492	0.017391304347826087	GO:0072331	GO:BP	signal transduction by p53 class mediator	8717	17120
5	FALSE	1	56	118	1	0.00847458	0.017857142857142856	GO:0072332	GO:BP	intrinsic apoptotic signaling pathway by p53 class mediator	8717	17121
5	FALSE	1	599	118	21	0.17796610169491525	0.035058430717863104	GO:0072359	GO:BP	circulatory system development	8717	17136
5	FALSE	1	8	118	1	0.00847458	0.125	GO:0072376	GO:BP	protein activation cascade	8717	17139
5	FALSE	1	5	118	1	0.00847458	0.2	GO:0072378	GO:BP	blood coagulation, fibrin clot formation	8717	17141
5	FALSE	1	76	118	1	0.00847458	0.013157894736842105	GO:0072384	GO:BP	organelle transport along microtubule	8717	17144
5	FALSE	1	10	118	1	0.00847458	0.1	GO:0072393	GO:BP	microtubule anchoring at microtubule organizing center	8717	17153
5	FALSE	1	9	118	1	0.00847458	0.1111111111111111	GO:0072520	GO:BP	seminiferous tubule development	8717	17188
5	FALSE	1	376	118	2	0.0169492	0.00531915	GO:0072521	GO:BP	purine-containing compound metabolic process	8717	17189
5	FALSE	1	186	118	1	0.00847458	0.00537634	GO:0072522	GO:BP	purine-containing compound biosynthetic process	8717	17190
5	FALSE	1	107	118	1	0.00847458	0.00934579	GO:0072523	GO:BP	purine-containing compound catabolic process	8717	17191
5	FALSE	1	12	118	1	0.00847458	0.0833333	GO:0072537	GO:BP	fibroblast activation	8717	17201
5	FALSE	1	34	118	2	0.0169492	0.058823529411764705	GO:0072577	GO:BP	endothelial cell apoptotic process	8717	17216
5	FALSE	1	38	118	1	0.00847458	0.0263158	GO:0072583	GO:BP	clathrin-dependent endocytosis	8717	17220
5	FALSE	1	367	118	2	0.0169492	0.00544959	GO:0080135	GO:BP	regulation of cellular response to stress	8717	17582
5	FALSE	1	113	118	2	0.0169492	0.017699115044247787	GO:0072593	GO:BP	reactive oxygen species metabolic process	8717	17223
5	FALSE	1	33	118	2	0.0169492	0.0606061	GO:0072595	GO:BP	maintenance of protein localization in organelle	8717	17225
5	FALSE	1	409	118	9	0.0762712	0.022004889975550123	GO:0072657	GO:BP	protein localization to membrane	8717	17244
5	FALSE	1	196	118	6	0.0508475	0.030612244897959183	GO:0072659	GO:BP	protein localization to plasma membrane	8717	17246
5	FALSE	1	72	118	2	0.0169492	0.027777777777777776	GO:0072665	GO:BP	protein localization to vacuole	8717	17251
5	FALSE	1	53	118	1	0.00847458	0.018867924528301886	GO:0072666	GO:BP	establishment of protein localization to vacuole	8717	17252
5	FALSE	1	45	118	1	0.00847458	0.022222222222222223	GO:0072676	GO:BP	lymphocyte migration	8717	17260
5	FALSE	1	33	118	1	0.00847458	0.030303030303030304	GO:0072678	GO:BP	T cell migration	8717	17262
5	FALSE	1	9	118	1	0.00847458	0.1111111111111111	GO:0072710	GO:BP	response to hydroxyurea	8717	17287
5	FALSE	1	8	118	1	0.00847458	0.125	GO:0072711	GO:BP	cellular response to hydroxyurea	8717	17288
5	FALSE	1	3	118	1	0.00847458	0.3333333333333333	GO:0072733	GO:BP	response to staurosporine	8717	17308
5	FALSE	1	3	118	1	0.00847458	0.3333333333333333	GO:0072734	GO:BP	cellular response to staurosporine	8717	17309
5	FALSE	1	10	118	1	0.00847458	0.1	GO:0075294	GO:BP	positive regulation by symbiont of entry into host	8717	17472
5	FALSE	1	8	118	1	0.00847458	0.125	GO:0075509	GO:BP	endocytosis involved in viral entry into host cell	8717	17512
5	FALSE	1	2707	118	34	0.288136	0.012560029553010712	GO:0080090	GO:BP	regulation of primary metabolic process	8717	17565
5	FALSE	1	341	118	6	0.0508475	0.017595307917888565	GO:0072594	GO:BP	establishment of protein localization to organelle	8717	17224
5	FALSE	1	45	118	1	0.00847458	0.022222222222222223	GO:0051928	GO:BP	positive regulation of calcium ion transport	8717	13805
5	FALSE	1	107	118	3	0.025423728813559324	0.028037383177570093	GO:0051924	GO:BP	regulation of calcium ion transport	8717	13803
5	FALSE	1	4	118	1	0.00847458	0.25	GO:0051918	GO:BP	negative regulation of fibrinolysis	8717	13800
5	FALSE	1	36	118	1	0.00847458	0.027777777777777776	GO:0046425	GO:BP	regulation of receptor signaling pathway via JAK-STAT	8717	11970
5	FALSE	1	15	118	1	0.00847458	0.0666667	GO:0046426	GO:BP	negative regulation of receptor signaling pathway via JAK-STAT	8717	11971
5	FALSE	1	159	118	1	0.00847458	0.00628931	GO:0046434	GO:BP	organophosphate catabolic process	8717	11977
5	FALSE	1	30	118	1	0.00847458	0.0333333	GO:0046466	GO:BP	membrane lipid catabolic process	8717	12009
5	FALSE	1	141	118	1	0.00847458	0.0070922	GO:0046474	GO:BP	glycerophospholipid biosynthetic process	8717	12016
5	FALSE	1	15	118	1	0.00847458	0.0666667	GO:0046479	GO:BP	glycosphingolipid catabolic process	8717	12021
5	FALSE	1	230	118	1	0.00847458	0.00434783	GO:0046486	GO:BP	glycerolipid metabolic process	8717	12025
5	FALSE	1	103	118	1	0.00847458	0.00970874	GO:0046488	GO:BP	phosphatidylinositol metabolic process	8717	12027
5	FALSE	1	66	118	1	0.00847458	0.015151515151515152	GO:0046546	GO:BP	development of primary male sexual characteristics	8717	12066
5	FALSE	1	17	118	1	0.00847458	0.058823529411764705	GO:0046596	GO:BP	regulation of viral entry into host cell	8717	12081
5	FALSE	1	10	118	1	0.00847458	0.1	GO:0046598	GO:BP	positive regulation of viral entry into host cell	8717	12083
5	FALSE	1	13	118	1	0.00847458	0.0769231	GO:0046599	GO:BP	regulation of centriole replication	8717	12084
5	FALSE	1	35	118	1	0.00847458	0.0285714	GO:0046605	GO:BP	regulation of centrosome cycle	8717	12090
5	FALSE	1	43	118	1	0.00847458	0.023255813953488372	GO:0046620	GO:BP	regulation of organ growth	8717	12095
5	FALSE	1	143	118	1	0.00847458	0.00699301	GO:0046390	GO:BP	ribose phosphate biosynthetic process	8717	11953
5	FALSE	1	16	118	1	0.00847458	0.0625	GO:0046621	GO:BP	negative regulation of organ growth	8717	12096
5	FALSE	1	122	118	1	0.00847458	0.00819672	GO:0046651	GO:BP	lymphocyte proliferation	8717	12122
5	FALSE	1	75	118	1	0.00847458	0.013333333333333334	GO:0046661	GO:BP	male sex differentiation	8717	12129
5	FALSE	1	17	118	1	0.00847458	0.058823529411764705	GO:0046716	GO:BP	muscle cell cellular homeostasis	8717	12172
5	FALSE	1	81	118	2	0.0169492	0.024691358024691357	GO:0046718	GO:BP	symbiont entry into host cell	8717	12174
5	FALSE	1	116	118	4	0.0338983	0.034482758620689655	GO:0046777	GO:BP	protein autophosphorylation	8717	12198
5	FALSE	1	4	118	1	0.00847458	0.25	GO:0046813	GO:BP	receptor-mediated virion attachment to host cell	8717	12209
5	FALSE	1	89	118	1	0.00847458	0.011235955056179775	GO:0046822	GO:BP	regulation of nucleocytoplasmic transport	8717	12212
5	FALSE	1	30	118	1	0.00847458	0.0333333	GO:0046839	GO:BP	phospholipid dephosphorylation	8717	12227
5	FALSE	1	24	118	1	0.00847458	0.041666666666666664	GO:0046856	GO:BP	phosphatidylinositol dephosphorylation	8717	12239
5	FALSE	1	13	118	1	0.00847458	0.0769231	GO:0046885	GO:BP	regulation of hormone biosynthetic process	8717	12253
5	FALSE	1	5	118	1	0.00847458	0.2	GO:0046886	GO:BP	positive regulation of hormone biosynthetic process	8717	12254
5	FALSE	1	46	118	1	0.00847458	0.021739130434782608	GO:0046889	GO:BP	positive regulation of lipid biosynthetic process	8717	12257
5	FALSE	1	91	118	1	0.00847458	0.010989	GO:0046890	GO:BP	regulation of lipid biosynthetic process	8717	12258
5	FALSE	1	432	118	6	0.0508475	0.013888888888888888	GO:0046903	GO:BP	secretion	8717	12263
5	FALSE	1	369	118	5	0.0423729	0.013550135501355014	GO:0046649	GO:BP	lymphocyte activation	8717	12121
5	FALSE	1	1050	118	13	0.11016949152542373	0.012380952380952381	GO:0046907	GO:BP	intracellular transport	8717	12264
5	FALSE	1	19	118	1	0.00847458	0.0526316	GO:0046386	GO:BP	deoxyribose phosphate catabolic process	8717	11950
5	FALSE	1	52	118	1	0.00847458	0.019230769230769232	GO:0046364	GO:BP	monosaccharide biosynthetic process	8717	11931
5	FALSE	1	127	118	3	0.025423728813559324	0.023622047244094488	GO:0045860	GO:BP	positive regulation of protein kinase activity	8717	11510
5	FALSE	1	94	118	4	0.0338983	0.0425532	GO:0045861	GO:BP	negative regulation of proteolysis	8717	11511
5	FALSE	1	148	118	4	0.0338983	0.027027	GO:0045862	GO:BP	positive regulation of proteolysis	8717	11512
5	FALSE	1	4	118	1	0.00847458	0.25	GO:0045875	GO:BP	negative regulation of sister chromatid cohesion	8717	11519
5	FALSE	1	620	118	9	0.0762712	0.014516129032258065	GO:0045892	GO:BP	negative regulation of DNA-templated transcription	8717	11528
5	FALSE	1	849	118	9	0.0762712	0.0106007	GO:0045893	GO:BP	positive regulation of DNA-templated transcription	8717	11529
5	FALSE	1	8	118	1	0.00847458	0.125	GO:0045906	GO:BP	negative regulation of vasoconstriction	8717	11540
5	FALSE	1	22	118	1	0.00847458	0.045454545454545456	GO:0045920	GO:BP	negative regulation of exocytosis	8717	11552
5	FALSE	1	40	118	1	0.00847458	0.025	GO:0045921	GO:BP	positive regulation of exocytosis	8717	11553
5	FALSE	1	113	118	2	0.0169492	0.017699115044247787	GO:0045926	GO:BP	negative regulation of growth	8717	11558
5	FALSE	1	134	118	2	0.0169492	0.014925373134328358	GO:0045927	GO:BP	positive regulation of growth	8717	11559
5	FALSE	1	146	118	1	0.00847458	0.00684932	GO:0045930	GO:BP	negative regulation of mitotic cell cycle	8717	11562
5	FALSE	1	84	118	2	0.0169492	0.023809523809523808	GO:0045931	GO:BP	positive regulation of mitotic cell cycle	8717	11563
5	FALSE	1	776	118	9	0.0762712	0.011597938144329897	GO:0045934	GO:BP	negative regulation of nucleobase-containing compound metabolic process	8717	11566
5	FALSE	1	33	118	1	0.00847458	0.030303030303030304	GO:0046365	GO:BP	monosaccharide catabolic process	8717	11932
5	FALSE	1	1087	118	10	0.0847458	0.00919963	GO:0045935	GO:BP	positive regulation of nucleobase-containing compound metabolic process	8717	11567
5	FALSE	1	289	118	4	0.0338983	0.0138408	GO:0045937	GO:BP	positive regulation of phosphate metabolic process	8717	11569
5	FALSE	1	16	118	1	0.00847458	0.0625	GO:0045940	GO:BP	positive regulation of steroid metabolic process	8717	11572
5	FALSE	1	569	118	5	0.0423729	0.00878735	GO:0045944	GO:BP	positive regulation of transcription by RNA polymerase II	8717	11575
5	FALSE	1	15	118	1	0.00847458	0.0666667	GO:0045947	GO:BP	negative regulation of translational initiation	8717	11577
5	FALSE	1	59	118	1	0.00847458	0.0169492	GO:0045995	GO:BP	regulation of embryonic development	8717	11625
5	FALSE	1	171	118	1	0.00847458	0.00584795	GO:0046034	GO:BP	ATP metabolic process	8717	11649
5	FALSE	1	4	118	1	0.00847458	0.25	GO:0046060	GO:BP	dATP metabolic process	8717	11675
5	FALSE	1	2	118	1	0.00847458	0.5	GO:0046061	GO:BP	dATP catabolic process	8717	11676
5	FALSE	1	3	118	1	0.00847458	0.3333333333333333	GO:0046070	GO:BP	dGTP metabolic process	8717	11685
5	FALSE	1	6	118	1	0.00847458	0.16666666666666666	GO:0046146	GO:BP	tetrahydrobiopterin metabolic process	8717	11754
5	FALSE	1	87	118	1	0.00847458	0.011494252873563218	GO:0046165	GO:BP	alcohol biosynthetic process	8717	11773
5	FALSE	1	30	118	1	0.00847458	0.0333333	GO:0046173	GO:BP	polyol biosynthetic process	8717	11781
5	FALSE	1	83	118	2	0.0169492	0.024096385542168676	GO:0046328	GO:BP	regulation of JNK cascade	8717	11898
5	FALSE	1	57	118	1	0.00847458	0.017543859649122806	GO:0046330	GO:BP	positive regulation of JNK cascade	8717	11900
5	FALSE	1	190	118	5	0.0423729	0.0263158	GO:0045936	GO:BP	negative regulation of phosphate metabolic process	8717	11568
5	FALSE	1	227	118	6	0.0508475	0.0264317	GO:0045859	GO:BP	regulation of protein kinase activity	8717	11509
5	FALSE	1	146	118	1	0.00847458	0.00684932	GO:0046942	GO:BP	carboxylic acid transport	8717	12271
5	FALSE	1	41	118	2	0.0169492	0.0487805	GO:0048008	GO:BP	platelet-derived growth factor receptor signaling pathway	8717	12297
5	FALSE	1	15	118	1	0.00847458	0.0666667	GO:0048483	GO:BP	autonomic nervous system development	8717	12610
5	FALSE	1	60	118	1	0.00847458	0.016666666666666666	GO:0048488	GO:BP	synaptic vesicle endocytosis	8717	12614
5	FALSE	1	154	118	3	0.025423728813559324	0.0194805	GO:0048511	GO:BP	rhythmic process	8717	12629
5	FALSE	1	17	118	1	0.00847458	0.058823529411764705	GO:0048512	GO:BP	circadian behavior	8717	12630
5	FALSE	1	328	118	13	0.11016949152542373	0.039634146341463415	GO:0048514	GO:BP	blood vessel morphogenesis	8717	12632
5	FALSE	1	76	118	1	0.00847458	0.013157894736842105	GO:0048515	GO:BP	spermatid differentiation	8717	12633
5	FALSE	1	3223	118	55	0.4661016949152542	0.017064846416382253	GO:0048518	GO:BP	positive regulation of biological process	8717	12634
5	FALSE	1	2803	118	56	0.4745762711864407	0.019978594363182306	GO:0048519	GO:BP	negative regulation of biological process	8717	12635
5	FALSE	1	3090	118	53	0.4491525423728814	0.0171521	GO:0048522	GO:BP	positive regulation of cellular process	8717	12638
5	FALSE	1	2733	118	53	0.4491525423728814	0.019392608854738383	GO:0048523	GO:BP	negative regulation of cellular process	8717	12639
5	FALSE	1	50	118	1	0.00847458	0.02	GO:0048524	GO:BP	positive regulation of viral process	8717	12640
5	FALSE	1	10	118	1	0.00847458	0.1	GO:0048532	GO:BP	anatomical structure arrangement	8717	12646
5	FALSE	1	47	118	1	0.00847458	0.0212766	GO:0048534	GO:BP	hematopoietic or lymphoid organ development	8717	12648
5	FALSE	1	5	118	1	0.00847458	0.2	GO:0048539	GO:BP	bone marrow development	8717	12653
5	FALSE	1	43	118	1	0.00847458	0.023255813953488372	GO:0048477	GO:BP	oogenesis	8717	12605
5	FALSE	1	178	118	6	0.0508475	0.033707865168539325	GO:0048545	GO:BP	response to steroid hormone	8717	12659
5	FALSE	1	4	118	1	0.00847458	0.25	GO:0048557	GO:BP	embryonic digestive tract morphogenesis	8717	12664
5	FALSE	1	113	118	2	0.0169492	0.017699115044247787	GO:0048562	GO:BP	embryonic organ morphogenesis	8717	12668
5	FALSE	1	55	118	2	0.0169492	0.0363636	GO:0048565	GO:BP	digestive tract development	8717	12670
5	FALSE	1	10	118	1	0.00847458	0.1	GO:0048566	GO:BP	embryonic digestive tract development	8717	12671
5	FALSE	1	1	118	1	0.00847458	1	GO:0048567	GO:BP	ectodermal digestive tract morphogenesis	8717	12672
5	FALSE	1	191	118	3	0.025423728813559324	0.015706806282722512	GO:0048568	GO:BP	embryonic organ development	8717	12673
5	FALSE	1	2094	118	36	0.3050847457627119	0.017191977077363897	GO:0048583	GO:BP	regulation of response to stimulus	8717	12687
5	FALSE	1	1203	118	20	0.1694915254237288	0.0166251	GO:0048584	GO:BP	positive regulation of response to stimulus	8717	12688
5	FALSE	1	932	118	19	0.16101694915254236	0.0203863	GO:0048585	GO:BP	negative regulation of response to stimulus	8717	12689
5	FALSE	1	126	118	4	0.0338983	0.031746031746031744	GO:0048588	GO:BP	developmental cell growth	8717	12692
5	FALSE	1	351	118	10	0.0847458	0.02849	GO:0048589	GO:BP	developmental growth	8717	12693
5	FALSE	1	70	118	1	0.00847458	0.014285714285714285	GO:0048592	GO:BP	eye morphogenesis	8717	12694
5	FALSE	1	280	118	9	0.0762712	0.0321429	GO:0048598	GO:BP	embryonic morphogenesis	8717	12698
5	FALSE	1	126	118	2	0.0169492	0.015873015873015872	GO:0048608	GO:BP	reproductive structure development	8717	12702
5	FALSE	1	17	118	2	0.0169492	0.11764705882352941	GO:0048546	GO:BP	digestive tract morphogenesis	8717	12660
5	FALSE	1	23	118	1	0.00847458	0.043478260869565216	GO:0047497	GO:BP	mitochondrion transport along microtubule	8717	12292
5	FALSE	1	1342	118	36	0.3050847457627119	0.026825633383010434	GO:0048468	GO:BP	cell development	8717	12602
5	FALSE	1	3	118	1	0.00847458	0.3333333333333333	GO:0048371	GO:BP	lateral mesodermal cell differentiation	8717	12539
5	FALSE	1	35	118	1	0.00847458	0.0285714	GO:0048009	GO:BP	insulin-like growth factor receptor signaling pathway	8717	12298
5	FALSE	1	37	118	2	0.0169492	0.0540541	GO:0048010	GO:BP	vascular endothelial growth factor receptor signaling pathway	8717	12299
5	FALSE	1	10	118	1	0.00847458	0.1	GO:0048012	GO:BP	hepatocyte growth factor receptor signaling pathway	8717	12301
5	FALSE	1	29	118	1	0.00847458	0.034482758620689655	GO:0048013	GO:BP	ephrin receptor signaling pathway	8717	12302
5	FALSE	1	86	118	2	0.0169492	0.023255813953488372	GO:0048024	GO:BP	regulation of mRNA splicing, via spliceosome	8717	12308
5	FALSE	1	16	118	1	0.00847458	0.0625	GO:0048048	GO:BP	embryonic eye morphogenesis	8717	12317
5	FALSE	1	6	118	1	0.00847458	0.16666666666666666	GO:0048050	GO:BP	post-embryonic eye morphogenesis	8717	12318
5	FALSE	1	72	118	2	0.0169492	0.027777777777777776	GO:0048144	GO:BP	fibroblast proliferation	8717	12378
5	FALSE	1	58	118	2	0.0169492	0.034482758620689655	GO:0048145	GO:BP	regulation of fibroblast proliferation	8717	12379
5	FALSE	1	29	118	2	0.0169492	0.0689655	GO:0048146	GO:BP	positive regulation of fibroblast proliferation	8717	12380
5	FALSE	1	1	118	1	0.00847458	1	GO:0048160	GO:BP	primary follicle stage	8717	12387
5	FALSE	1	262	118	3	0.025423728813559324	0.011450381679389313	GO:0048193	GO:BP	Golgi vesicle transport	8717	12403
5	FALSE	1	222	118	4	0.0338983	0.018018018018018018	GO:0048232	GO:BP	male gamete generation	8717	12428
5	FALSE	1	18	118	2	0.0169492	0.1111111111111111	GO:0048246	GO:BP	macrophage chemotaxis	8717	12437
5	FALSE	1	17	118	1	0.00847458	0.058823529411764705	GO:0048384	GO:BP	retinoic acid receptor signaling pathway	8717	12552
5	FALSE	1	11	118	2	0.0169492	0.18181818181818182	GO:0048251	GO:BP	elastic fiber assembly	8717	12440
5	FALSE	1	31	118	1	0.00847458	0.0322581	GO:0048260	GO:BP	positive regulation of receptor-mediated endocytosis	8717	12445
5	FALSE	1	14	118	2	0.0169492	0.14285714285714285	GO:0048265	GO:BP	response to pain	8717	12450
5	FALSE	1	9	118	1	0.00847458	0.1111111111111111	GO:0048266	GO:BP	behavioral response to pain	8717	12451
5	FALSE	1	45	118	1	0.00847458	0.022222222222222223	GO:0048278	GO:BP	vesicle docking	8717	12453
5	FALSE	1	294	118	4	0.0338983	0.013605442176870748	GO:0048285	GO:BP	organelle fission	8717	12460
5	FALSE	1	27	118	1	0.00847458	0.037037037037037035	GO:0048286	GO:BP	lung alveolus development	8717	12461
5	FALSE	1	5	118	1	0.00847458	0.2	GO:0048318	GO:BP	axial mesoderm development	8717	12488
5	FALSE	1	3	118	1	0.00847458	0.3333333333333333	GO:0048319	GO:BP	axial mesoderm morphogenesis	8717	12489
5	FALSE	1	36	118	2	0.0169492	0.0555556	GO:0048332	GO:BP	mesoderm morphogenesis	8717	12502
5	FALSE	1	14	118	1	0.00847458	0.0714286	GO:0048333	GO:BP	mesodermal cell differentiation	8717	12503
5	FALSE	1	11	118	1	0.00847458	0.0909091	GO:0048339	GO:BP	paraxial mesoderm development	8717	12509
5	FALSE	1	8	118	1	0.00847458	0.125	GO:0048368	GO:BP	lateral mesoderm development	8717	12536
5	FALSE	1	3	118	1	0.00847458	0.3333333333333333	GO:0048369	GO:BP	lateral mesoderm morphogenesis	8717	12537
5	FALSE	1	3	118	1	0.00847458	0.3333333333333333	GO:0048370	GO:BP	lateral mesoderm formation	8717	12538
5	FALSE	1	78	118	2	0.0169492	0.025641	GO:0048259	GO:BP	regulation of receptor-mediated endocytosis	8717	12444
5	FALSE	1	363	118	6	0.0508475	0.0165289	GO:0048609	GO:BP	multicellular organismal reproductive process	8717	12703
5	FALSE	1	68	118	1	0.00847458	0.014705882352941176	GO:0045834	GO:BP	positive regulation of lipid metabolic process	8717	11488
5	FALSE	1	114	118	3	0.025423728813559324	0.0263158	GO:0045814	GO:BP	negative regulation of gene expression, epigenetic	8717	11474
5	FALSE	1	648	118	22	0.1864406779661017	0.033950617283950615	GO:0044087	GO:BP	regulation of cellular component biogenesis	8717	10812
5	FALSE	1	308	118	6	0.0508475	0.0194805	GO:0044089	GO:BP	positive regulation of cellular component biogenesis	8717	10814
5	FALSE	1	47	118	2	0.0169492	0.0425532	GO:0044091	GO:BP	membrane biogenesis	8717	10816
5	FALSE	1	325	118	6	0.0508475	0.018461538461538463	GO:0044092	GO:BP	negative regulation of molecular function	8717	10817
5	FALSE	1	505	118	10	0.0847458	0.019801980198019802	GO:0044093	GO:BP	positive regulation of molecular function	8717	10818
5	FALSE	1	5392	118	52	0.4406779661016949	0.00964392	GO:0044238	GO:BP	primary metabolic process	8717	10839
5	FALSE	1	29	118	1	0.00847458	0.034482758620689655	GO:0044273	GO:BP	sulfur compound catabolic process	8717	10847
5	FALSE	1	1062	118	5	0.0423729	0.0047081	GO:0044281	GO:BP	small molecule metabolic process	8717	10850
5	FALSE	1	217	118	1	0.00847458	0.00460829	GO:0044282	GO:BP	small molecule catabolic process	8717	10851
5	FALSE	1	335	118	2	0.0169492	0.00597015	GO:0044283	GO:BP	small molecule biosynthetic process	8717	10852
5	FALSE	1	28	118	1	0.00847458	0.0357143	GO:0044319	GO:BP	wound healing, spreading of cells	8717	10856
5	FALSE	1	18	118	1	0.00847458	0.0555556	GO:0044331	GO:BP	cell-cell adhesion mediated by cadherin	8717	10859
5	FALSE	1	58	118	2	0.0169492	0.034482758620689655	GO:0044344	GO:BP	cellular response to fibroblast growth factor stimulus	8717	10865
5	FALSE	1	16	118	1	0.00847458	0.0625	GO:0044346	GO:BP	fibroblast apoptotic process	8717	10867
5	FALSE	1	2135	118	45	0.3813559322033898	0.0210773	GO:0044085	GO:BP	cellular component biogenesis	8717	10811
5	FALSE	1	125	118	3	0.025423728813559324	0.024	GO:0044403	GO:BP	biological process involved in symbiotic interaction	8717	10886
5	FALSE	1	84	118	2	0.0169492	0.023809523809523808	GO:0044409	GO:BP	symbiont entry into host	8717	10889
5	FALSE	1	820	118	16	0.13559322033898305	0.0195122	GO:0044419	GO:BP	biological process involved in interspecies interaction between organisms	8717	10892
5	FALSE	1	19	118	1	0.00847458	0.0526316	GO:0044458	GO:BP	motile cilium assembly	8717	10893
5	FALSE	1	14	118	1	0.00847458	0.0714286	GO:0044539	GO:BP	long-chain fatty acid import into cell	8717	10928
5	FALSE	1	6	118	1	0.00847458	0.16666666666666666	GO:0044650	GO:BP	adhesion of symbiont to host cell	8717	10962
5	FALSE	1	84	118	1	0.00847458	0.011904761904761904	GO:0044703	GO:BP	multi-organism reproductive process	8717	10975
5	FALSE	1	87	118	1	0.00847458	0.011494252873563218	GO:0044706	GO:BP	multi-multicellular organism process	8717	10976
5	FALSE	1	359	118	4	0.0338983	0.011142061281337047	GO:0044770	GO:BP	cell cycle phase transition	8717	10999
5	FALSE	1	292	118	3	0.025423728813559324	0.010273972602739725	GO:0044772	GO:BP	mitotic cell cycle phase transition	8717	11001
5	FALSE	1	207	118	5	0.0423729	0.024154589371980676	GO:0044782	GO:BP	cilium organization	8717	11008
5	FALSE	1	25	118	1	0.00847458	0.04	GO:0044786	GO:BP	cell cycle DNA replication	8717	11011
5	FALSE	1	13	118	1	0.00847458	0.0769231	GO:0044790	GO:BP	suppression of viral release by host	8717	11014
5	FALSE	1	10	118	1	0.00847458	0.1	GO:0044837	GO:BP	actomyosin contractile ring organization	8717	11036
5	FALSE	1	104	118	1	0.00847458	0.00961538	GO:0044839	GO:BP	cell cycle G2/M phase transition	8717	11038
5	FALSE	1	8	118	1	0.00847458	0.125	GO:0044406	GO:BP	adhesion of symbiont to host	8717	10887
5	FALSE	1	145	118	1	0.00847458	0.00689655	GO:0044843	GO:BP	cell cycle G1/S phase transition	8717	11039
5	FALSE	1	209	118	9	0.0762712	0.0430622	GO:0044057	GO:BP	regulation of system process	8717	10796
5	FALSE	1	1213	118	22	0.1864406779661017	0.018136850783182192	GO:0043933	GO:BP	protein-containing complex organization	8717	10766
5	FALSE	1	69	118	1	0.00847458	0.014492753623188406	GO:0043433	GO:BP	negative regulation of DNA-binding transcription factor activity	8717	10593
5	FALSE	1	249	118	3	0.025423728813559324	0.012048192771084338	GO:0043434	GO:BP	response to peptide hormone	8717	10594
5	FALSE	1	139	118	3	0.025423728813559324	0.0215827	GO:0043484	GO:BP	regulation of RNA splicing	8717	10633
5	FALSE	1	144	118	1	0.00847458	0.00694444	GO:0043487	GO:BP	regulation of RNA stability	8717	10635
5	FALSE	1	134	118	1	0.00847458	0.00746269	GO:0043488	GO:BP	regulation of mRNA stability	8717	10636
5	FALSE	1	168	118	6	0.0508475	0.0357143	GO:0043491	GO:BP	phosphatidylinositol 3-kinase/protein kinase B signal transduction	8717	10639
5	FALSE	1	1	118	1	0.00847458	1	GO:0043496	GO:BP	regulation of protein homodimerization activity	8717	10640
5	FALSE	1	1	118	1	0.00847458	1	GO:0043519	GO:BP	regulation of myosin II filament organization	8717	10652
5	FALSE	1	129	118	3	0.025423728813559324	0.023255813953488372	GO:0043523	GO:BP	regulation of neuron apoptotic process	8717	10655
5	FALSE	1	37	118	3	0.025423728813559324	0.0810811	GO:0043525	GO:BP	positive regulation of neuron apoptotic process	8717	10657
5	FALSE	1	81	118	2	0.0169492	0.024691358024691357	GO:0043534	GO:BP	blood vessel endothelial cell migration	8717	10658
5	FALSE	1	66	118	1	0.00847458	0.015151515151515152	GO:0043535	GO:BP	regulation of blood vessel endothelial cell migration	8717	10659
5	FALSE	1	46	118	1	0.00847458	0.021739130434782608	GO:0043536	GO:BP	positive regulation of blood vessel endothelial cell migration	8717	10660
5	FALSE	1	21	118	1	0.00847458	0.047619047619047616	GO:0043537	GO:BP	negative regulation of blood vessel endothelial cell migration	8717	10661
5	FALSE	1	39	118	2	0.0169492	0.0512821	GO:0043954	GO:BP	cellular component maintenance	8717	10784
5	FALSE	1	145	118	4	0.0338983	0.027586206896551724	GO:0043542	GO:BP	endothelial cell migration	8717	10662
5	FALSE	1	90	118	2	0.0169492	0.022222222222222223	GO:0043547	GO:BP	positive regulation of GTPase activity	8717	10665
5	FALSE	1	243	118	6	0.0508475	0.024691358024691357	GO:0043549	GO:BP	regulation of kinase activity	8717	10666
5	FALSE	1	20	118	2	0.0169492	0.1	GO:0043555	GO:BP	regulation of translation in response to stress	8717	10669
5	FALSE	1	1	118	1	0.00847458	1	GO:0043556	GO:BP	regulation of translation in response to oxidative stress	8717	10670
5	FALSE	1	13	118	2	0.0169492	0.15384615384615385	GO:0043558	GO:BP	regulation of translational initiation in response to stress	8717	10672
5	FALSE	1	3	118	1	0.00847458	0.3333333333333333	GO:0043578	GO:BP	nuclear matrix organization	8717	10686
5	FALSE	1	126	118	5	0.0423729	0.0396825	GO:0043588	GO:BP	skin development	8717	10695
5	FALSE	1	261	118	2	0.0169492	0.00766284	GO:0043603	GO:BP	amide metabolic process	8717	10698
5	FALSE	1	8	118	2	0.0169492	0.25	GO:0043622	GO:BP	cortical microtubule organization	8717	10712
5	FALSE	1	30	118	1	0.00847458	0.0333333	GO:0043627	GO:BP	response to estrogen	8717	10713
5	FALSE	1	480	118	8	0.0677966	0.016666666666666666	GO:0043632	GO:BP	modification-dependent macromolecule catabolic process	8717	10715
5	FALSE	1	5	118	1	0.00847458	0.2	GO:0043652	GO:BP	engulfment of apoptotic cell	8717	10735
5	FALSE	1	670	118	9	0.0762712	0.013432835820895522	GO:0043687	GO:BP	post-translational protein modification	8717	10741
5	FALSE	1	25	118	1	0.00847458	0.04	GO:0043903	GO:BP	regulation of biological process involved in symbiotic interaction	8717	10758
5	FALSE	1	59	118	1	0.00847458	0.0169492	GO:0043543	GO:BP	protein acylation	8717	10663
5	FALSE	1	49	118	2	0.0169492	0.0408163	GO:0045824	GO:BP	negative regulation of innate immune response	8717	11482
5	FALSE	1	11	118	1	0.00847458	0.0909091	GO:0044849	GO:BP	estrous cycle	8717	11043
5	FALSE	1	161	118	1	0.00847458	0.00621118	GO:0045017	GO:BP	glycerolipid biosynthetic process	8717	11077
5	FALSE	1	26	118	2	0.0169492	0.0769231	GO:0045599	GO:BP	negative regulation of fat cell differentiation	8717	11288
5	FALSE	1	21	118	1	0.00847458	0.047619047619047616	GO:0045604	GO:BP	regulation of epidermal cell differentiation	8717	11293
5	FALSE	1	10	118	1	0.00847458	0.1	GO:0045606	GO:BP	positive regulation of epidermal cell differentiation	8717	11295
5	FALSE	1	18	118	1	0.00847458	0.0555556	GO:0045616	GO:BP	regulation of keratinocyte differentiation	8717	11305
5	FALSE	1	9	118	1	0.00847458	0.1111111111111111	GO:0045618	GO:BP	positive regulation of keratinocyte differentiation	8717	11307
5	FALSE	1	98	118	2	0.0169492	0.0204082	GO:0045637	GO:BP	regulation of myeloid cell differentiation	8717	11326
5	FALSE	1	35	118	1	0.00847458	0.0285714	GO:0045638	GO:BP	negative regulation of myeloid cell differentiation	8717	11327
5	FALSE	1	48	118	1	0.00847458	0.020833333333333332	GO:0045639	GO:BP	positive regulation of myeloid cell differentiation	8717	11328
5	FALSE	1	12	118	1	0.00847458	0.0833333	GO:0045649	GO:BP	regulation of macrophage differentiation	8717	11338
5	FALSE	1	9	118	1	0.00847458	0.1111111111111111	GO:0045651	GO:BP	positive regulation of macrophage differentiation	8717	11340
5	FALSE	1	73	118	2	0.0169492	0.0273973	GO:0045664	GO:BP	regulation of neuron differentiation	8717	11353
5	FALSE	1	32	118	2	0.0169492	0.0625	GO:0045666	GO:BP	positive regulation of neuron differentiation	8717	11355
5	FALSE	1	64	118	3	0.025423728813559324	0.046875	GO:0045667	GO:BP	regulation of osteoblast differentiation	8717	11356
5	FALSE	1	33	118	2	0.0169492	0.0606061	GO:0045669	GO:BP	positive regulation of osteoblast differentiation	8717	11358
5	FALSE	1	60	118	2	0.0169492	0.0333333	GO:0045598	GO:BP	regulation of fat cell differentiation	8717	11287
5	FALSE	1	28	118	1	0.00847458	0.0357143	GO:0045670	GO:BP	regulation of osteoclast differentiation	8717	11359
5	FALSE	1	23	118	1	0.00847458	0.043478260869565216	GO:0045682	GO:BP	regulation of epidermis development	8717	11368
5	FALSE	1	10	118	1	0.00847458	0.1	GO:0045684	GO:BP	positive regulation of epidermis development	8717	11370
5	FALSE	1	107	118	1	0.00847458	0.00934579	GO:0045727	GO:BP	positive regulation of translation	8717	11407
5	FALSE	1	11	118	1	0.00847458	0.0909091	GO:0045736	GO:BP	negative regulation of cyclin-dependent protein serine/threonine kinase activity	8717	11414
5	FALSE	1	25	118	1	0.00847458	0.04	GO:0045740	GO:BP	positive regulation of DNA replication	8717	11418
5	FALSE	1	146	118	5	0.0423729	0.0342466	GO:0045765	GO:BP	regulation of angiogenesis	8717	11439
5	FALSE	1	84	118	3	0.025423728813559324	0.0357143	GO:0045766	GO:BP	positive regulation of angiogenesis	8717	11440
5	FALSE	1	27	118	2	0.0169492	0.0740741	GO:0045773	GO:BP	positive regulation of axon extension	8717	11445
5	FALSE	1	245	118	11	0.0932203	0.044897959183673466	GO:0045785	GO:BP	positive regulation of cell adhesion	8717	11455
5	FALSE	1	238	118	3	0.025423728813559324	0.012605042016806723	GO:0045786	GO:BP	negative regulation of cell cycle	8717	11456
5	FALSE	1	193	118	5	0.0423729	0.025906735751295335	GO:0045787	GO:BP	positive regulation of cell cycle	8717	11457
5	FALSE	1	7	118	1	0.00847458	0.14285714285714285	GO:0045792	GO:BP	negative regulation of cell size	8717	11458
5	FALSE	1	47	118	1	0.00847458	0.0212766	GO:0045806	GO:BP	negative regulation of endocytosis	8717	11468
5	FALSE	1	80	118	1	0.00847458	0.0125	GO:0045807	GO:BP	positive regulation of endocytosis	8717	11469
5	FALSE	1	13	118	1	0.00847458	0.0769231	GO:0045671	GO:BP	negative regulation of osteoclast differentiation	8717	11360
5	FALSE	1	34	118	2	0.0169492	0.058823529411764705	GO:0045005	GO:BP	DNA-templated DNA replication maintenance of fidelity	8717	11069
5	FALSE	1	409	118	12	0.1016949152542373	0.029339853300733496	GO:0045597	GO:BP	positive regulation of cell differentiation	8717	11286
5	FALSE	1	725	118	17	0.1440677966101695	0.023448275862068966	GO:0045595	GO:BP	regulation of cell differentiation	8717	11284
5	FALSE	1	39	118	2	0.0169492	0.0512821	GO:0045022	GO:BP	early endosome to late endosome transport	8717	11080
5	FALSE	1	99	118	3	0.025423728813559324	0.030303030303030304	GO:0045055	GO:BP	regulated exocytosis	8717	11099
5	FALSE	1	12	118	1	0.00847458	0.0833333	GO:0045056	GO:BP	transcytosis	8717	11100
5	FALSE	1	54	118	1	0.00847458	0.018518518518518517	GO:0045069	GO:BP	regulation of viral genome replication	8717	11113
5	FALSE	1	25	118	1	0.00847458	0.04	GO:0045070	GO:BP	positive regulation of viral genome replication	8717	11114
5	FALSE	1	458	118	10	0.0847458	0.021834061135371178	GO:0045087	GO:BP	innate immune response	8717	11116
5	FALSE	1	257	118	5	0.0423729	0.019455252918287938	GO:0045088	GO:BP	regulation of innate immune response	8717	11117
5	FALSE	1	216	118	2	0.0169492	0.00925926	GO:0045089	GO:BP	positive regulation of innate immune response	8717	11118
5	FALSE	1	29	118	2	0.0169492	0.0689655	GO:0045103	GO:BP	intermediate filament-based process	8717	11120
5	FALSE	1	28	118	2	0.0169492	0.0714286	GO:0045104	GO:BP	intermediate filament cytoskeleton organization	8717	11121
5	FALSE	1	13	118	1	0.00847458	0.0769231	GO:0045109	GO:BP	intermediate filament organization	8717	11126
5	FALSE	1	32	118	2	0.0169492	0.0625	GO:0045123	GO:BP	cellular extravasation	8717	11135
5	FALSE	1	41	118	1	0.00847458	0.024390243902439025	GO:0045132	GO:BP	meiotic chromosome segregation	8717	11138
5	FALSE	1	98	118	1	0.00847458	0.0102041	GO:0045137	GO:BP	development of primary sexual characteristics	8717	11140
5	FALSE	1	291	118	5	0.0423729	0.0171821	GO:0045596	GO:BP	negative regulation of cell differentiation	8717	11285
5	FALSE	1	99	118	1	0.00847458	0.010101010101010102	GO:0045165	GO:BP	cell fate commitment	8717	11153
5	FALSE	1	44	118	3	0.025423728813559324	0.0681818	GO:0045185	GO:BP	maintenance of protein location	8717	11160
5	FALSE	1	38	118	1	0.00847458	0.0263158	GO:0045197	GO:BP	establishment or maintenance of epithelial cell apical/basal polarity	8717	11167
5	FALSE	1	14	118	1	0.00847458	0.0714286	GO:0045198	GO:BP	establishment of epithelial cell apical/basal polarity	8717	11168
5	FALSE	1	16	118	1	0.00847458	0.0625	GO:0045214	GO:BP	sarcomere organization	8717	11172
5	FALSE	1	104	118	5	0.0423729	0.0480769	GO:0045216	GO:BP	cell-cell junction organization	8717	11173
5	FALSE	1	7	118	1	0.00847458	0.14285714285714285	GO:0045217	GO:BP	cell-cell junction maintenance	8717	11174
5	FALSE	1	174	118	6	0.0508475	0.034482758620689655	GO:0045229	GO:BP	external encapsulating structure organization	8717	11178
5	FALSE	1	428	118	8	0.0677966	0.018691588785046728	GO:0045321	GO:BP	leukocyte activation	8717	11194
5	FALSE	1	31	118	1	0.00847458	0.0322581	GO:0045324	GO:BP	late endosome to vacuole transport	8717	11195
5	FALSE	1	115	118	2	0.0169492	0.017391304347826087	GO:0045444	GO:BP	fat cell differentiation	8717	11215
5	FALSE	1	58	118	3	0.025423728813559324	0.0517241	GO:0045446	GO:BP	endothelial cell differentiation	8717	11217
5	FALSE	1	59	118	4	0.0338983	0.0677966	GO:0045471	GO:BP	response to ethanol	8717	11237
5	FALSE	1	8	118	1	0.00847458	0.125	GO:0045475	GO:BP	locomotor rhythm	8717	11239
5	FALSE	1	25	118	1	0.00847458	0.04	GO:0045576	GO:BP	mast cell activation	8717	11265
5	FALSE	1	1167	118	17	0.1440677966101695	0.0145673	GO:0045184	GO:BP	establishment of protein localization	8717	11159
5	FALSE	1	2	118	1	0.00847458	0.5	GO:0048611	GO:BP	embryonic ectodermal digestive tract development	8717	12704
5	FALSE	1	1	118	1	0.00847458	1	GO:0048613	GO:BP	embryonic ectodermal digestive tract morphogenesis	8717	12706
5	FALSE	1	5	118	2	0.0169492	0.4	GO:0048617	GO:BP	embryonic foregut morphogenesis	8717	12710
5	FALSE	1	240	118	5	0.0423729	0.020833333333333332	GO:0051223	GO:BP	regulation of protein transport	8717	13395
5	FALSE	1	57	118	1	0.00847458	0.017543859649122806	GO:0051224	GO:BP	negative regulation of protein transport	8717	13396
5	FALSE	1	107	118	1	0.00847458	0.00934579	GO:0051225	GO:BP	spindle assembly	8717	13397
5	FALSE	1	2528	118	40	0.3389830508474576	0.015822784810126583	GO:0051234	GO:BP	establishment of localization	8717	13403
5	FALSE	1	122	118	5	0.0423729	0.040983606557377046	GO:0051235	GO:BP	maintenance of location	8717	13404
5	FALSE	1	133	118	3	0.025423728813559324	0.022556390977443608	GO:0051236	GO:BP	establishment of RNA localization	8717	13405
5	FALSE	1	1344	118	36	0.3050847457627119	0.026785714285714284	GO:0051239	GO:BP	regulation of multicellular organismal process	8717	13407
5	FALSE	1	748	118	15	0.1271186440677966	0.020053475935828877	GO:0051240	GO:BP	positive regulation of multicellular organismal process	8717	13408
5	FALSE	1	487	118	14	0.11864406779661017	0.028747433264887063	GO:0051241	GO:BP	negative regulation of multicellular organismal process	8717	13409
5	FALSE	1	1170	118	17	0.1440677966101695	0.0145299	GO:0051246	GO:BP	regulation of protein metabolic process	8717	13411
5	FALSE	1	633	118	8	0.0677966	0.0126382	GO:0051247	GO:BP	positive regulation of protein metabolic process	8717	13412
5	FALSE	1	447	118	10	0.0847458	0.0223714	GO:0051248	GO:BP	negative regulation of protein metabolic process	8717	13413
5	FALSE	1	226	118	1	0.00847458	0.00442478	GO:0051249	GO:BP	regulation of lymphocyte activation	8717	13414
5	FALSE	1	148	118	1	0.00847458	0.00675676	GO:0051251	GO:BP	positive regulation of lymphocyte activation	8717	13416
5	FALSE	1	146	118	3	0.025423728813559324	0.0205479	GO:0051222	GO:BP	positive regulation of protein transport	8717	13394
5	FALSE	1	1687	118	22	0.1864406779661017	0.013040901007705987	GO:0051252	GO:BP	regulation of RNA metabolic process	8717	13417
5	FALSE	1	954	118	9	0.0762712	0.00943396	GO:0051254	GO:BP	positive regulation of RNA metabolic process	8717	13419
5	FALSE	1	205	118	4	0.0338983	0.0195122	GO:0051258	GO:BP	protein polymerization	8717	13423
5	FALSE	1	152	118	2	0.0169492	0.013157894736842105	GO:0051259	GO:BP	protein complex oligomerization	8717	13424
5	FALSE	1	104	118	2	0.0169492	0.019230769230769232	GO:0051260	GO:BP	protein homooligomerization	8717	13425
5	FALSE	1	80	118	4	0.0338983	0.05	GO:0051261	GO:BP	protein depolymerization	8717	13426
5	FALSE	1	59	118	2	0.0169492	0.0338983	GO:0051262	GO:BP	protein tetramerization	8717	13427
5	FALSE	1	376	118	4	0.0338983	0.010638297872340425	GO:0051276	GO:BP	chromosome organization	8717	13431
5	FALSE	1	36	118	1	0.00847458	0.027777777777777776	GO:0051279	GO:BP	regulation of release of sequestered calcium ion into cytosol	8717	13433
5	FALSE	1	59	118	2	0.0169492	0.0338983	GO:0051282	GO:BP	regulation of sequestering of calcium ion	8717	13436
5	FALSE	1	57	118	2	0.0169492	0.0350877	GO:0051283	GO:BP	negative regulation of sequestering of calcium ion	8717	13437
5	FALSE	1	39	118	2	0.0169492	0.0512821	GO:0051289	GO:BP	protein homotetramerization	8717	13439
5	FALSE	1	43	118	1	0.00847458	0.023255813953488372	GO:0051293	GO:BP	establishment of spindle localization	8717	13443
5	FALSE	1	7	118	1	0.00847458	0.14285714285714285	GO:0051295	GO:BP	establishment of meiotic spindle localization	8717	13445
5	FALSE	1	51	118	1	0.00847458	0.0196078	GO:0051298	GO:BP	centrosome duplication	8717	13447
5	FALSE	1	698	118	9	0.0762712	0.012893982808022923	GO:0051253	GO:BP	negative regulation of RNA metabolic process	8717	13418
5	FALSE	1	442	118	9	0.0762712	0.020361990950226245	GO:0051301	GO:BP	cell division	8717	13450
5	FALSE	1	94	118	3	0.025423728813559324	0.031914893617021274	GO:0051216	GO:BP	cartilage development	8717	13393
5	FALSE	1	63	118	2	0.0169492	0.031746031746031744	GO:0051208	GO:BP	sequestering of calcium ion	8717	13387
5	FALSE	1	412	118	7	0.059322033898305086	0.0169903	GO:0051050	GO:BP	positive regulation of transport	8717	13287
5	FALSE	1	213	118	5	0.0423729	0.023474178403755867	GO:0051051	GO:BP	negative regulation of transport	8717	13288
5	FALSE	1	338	118	5	0.0423729	0.014792899408284023	GO:0051052	GO:BP	regulation of DNA metabolic process	8717	13289
5	FALSE	1	87	118	1	0.00847458	0.011494252873563218	GO:0051053	GO:BP	negative regulation of DNA metabolic process	8717	13290
5	FALSE	1	198	118	4	0.0338983	0.020202020202020204	GO:0051054	GO:BP	positive regulation of DNA metabolic process	8717	13291
5	FALSE	1	190	118	2	0.0169492	0.010526315789473684	GO:0051056	GO:BP	regulation of small GTPase mediated signal transduction	8717	13293
5	FALSE	1	35	118	1	0.00847458	0.0285714	GO:0051057	GO:BP	positive regulation of small GTPase mediated signal transduction	8717	13294
5	FALSE	1	38	118	1	0.00847458	0.0263158	GO:0051084	GO:BP	'de novo' post-translational protein folding	8717	13308
5	FALSE	1	26	118	1	0.00847458	0.038461538461538464	GO:0051085	GO:BP	chaperone cofactor-dependent protein refolding	8717	13309
5	FALSE	1	171	118	3	0.025423728813559324	0.017543859649122806	GO:0051090	GO:BP	regulation of DNA-binding transcription factor activity	8717	13312
5	FALSE	1	108	118	2	0.0169492	0.018518518518518517	GO:0051091	GO:BP	positive regulation of DNA-binding transcription factor activity	8717	13313
5	FALSE	1	66	118	1	0.00847458	0.015151515151515152	GO:0051092	GO:BP	positive regulation of NF-kappaB transcription factor activity	8717	13314
5	FALSE	1	412	118	8	0.0677966	0.019417475728155338	GO:0051093	GO:BP	negative regulation of developmental process	8717	13315
5	FALSE	1	630	118	17	0.1440677966101695	0.026984126984126985	GO:0051094	GO:BP	positive regulation of developmental process	8717	13316
5	FALSE	1	56	118	1	0.00847458	0.017857142857142856	GO:0051209	GO:BP	release of sequestered calcium ion into cytosol	8717	13388
5	FALSE	1	142	118	2	0.0169492	0.014084507042253521	GO:0051098	GO:BP	regulation of binding	8717	13319
5	FALSE	1	67	118	1	0.00847458	0.014925373134328358	GO:0051100	GO:BP	negative regulation of binding	8717	13321
5	FALSE	1	464	118	13	0.11016949152542373	0.028017241379310345	GO:0051129	GO:BP	negative regulation of cellular component organization	8717	13333
5	FALSE	1	679	118	14	0.11864406779661017	0.020618556701030927	GO:0051130	GO:BP	positive regulation of cellular component organization	8717	13334
5	FALSE	1	32	118	2	0.0169492	0.0625	GO:0051145	GO:BP	smooth muscle cell differentiation	8717	13348
5	FALSE	1	151	118	6	0.0508475	0.039735099337748346	GO:0051146	GO:BP	striated muscle cell differentiation	8717	13349
5	FALSE	1	72	118	1	0.00847458	0.013888888888888888	GO:0051147	GO:BP	regulation of muscle cell differentiation	8717	13350
5	FALSE	1	36	118	1	0.00847458	0.027777777777777776	GO:0051149	GO:BP	positive regulation of muscle cell differentiation	8717	13352
5	FALSE	1	18	118	1	0.00847458	0.0555556	GO:0051150	GO:BP	regulation of smooth muscle cell differentiation	8717	13353
5	FALSE	1	11	118	1	0.00847458	0.0909091	GO:0051152	GO:BP	positive regulation of smooth muscle cell differentiation	8717	13355
5	FALSE	1	141	118	4	0.0338983	0.028368794326241134	GO:0051168	GO:BP	nuclear export	8717	13371
5	FALSE	1	255	118	6	0.0508475	0.023529411764705882	GO:0051169	GO:BP	nuclear transport	8717	13372
5	FALSE	1	123	118	4	0.0338983	0.032520325203252036	GO:0051170	GO:BP	import into nucleus	8717	13373
5	FALSE	1	532	118	11	0.0932203	0.020676691729323307	GO:0051174	GO:BP	regulation of phosphorus metabolic process	8717	13374
5	FALSE	1	2913	118	51	0.4322033898305085	0.017507723995880537	GO:0051179	GO:BP	localization	8717	13378
5	FALSE	1	63	118	1	0.00847458	0.015873015873015872	GO:0051099	GO:BP	positive regulation of binding	8717	13320
5	FALSE	1	797	118	18	0.15254237288135594	0.0225847	GO:0051049	GO:BP	regulation of transport	8717	13286
5	FALSE	1	94	118	3	0.025423728813559324	0.031914893617021274	GO:0051302	GO:BP	regulation of cell division	8717	13451
5	FALSE	1	83	118	1	0.00847458	0.012048192771084338	GO:0051310	GO:BP	metaphase chromosome alignment	8717	13459
5	FALSE	1	2145	118	41	0.3474576271186441	0.019114219114219115	GO:0051641	GO:BP	cellular localization	8717	13664
5	FALSE	1	27	118	1	0.00847458	0.037037037037037035	GO:0051642	GO:BP	centrosome localization	8717	13665
5	FALSE	1	37	118	1	0.00847458	0.027027	GO:0051646	GO:BP	mitochondrion localization	8717	13669
5	FALSE	1	26	118	1	0.00847458	0.038461538461538464	GO:0051647	GO:BP	nucleus localization	8717	13670
5	FALSE	1	168	118	4	0.0338983	0.023809523809523808	GO:0051648	GO:BP	vesicle localization	8717	13671
5	FALSE	1	1335	118	22	0.1864406779661017	0.0164794	GO:0051649	GO:BP	establishment of localization in cell	8717	13672
5	FALSE	1	159	118	3	0.025423728813559324	0.018867924528301886	GO:0051650	GO:BP	establishment of vesicle localization	8717	13673
5	FALSE	1	118	118	4	0.0338983	0.0338983	GO:0051651	GO:BP	maintenance of location in cell	8717	13674
5	FALSE	1	47	118	1	0.00847458	0.0212766	GO:0051653	GO:BP	spindle localization	8717	13676
5	FALSE	1	27	118	1	0.00847458	0.037037037037037035	GO:0051654	GO:BP	establishment of mitochondrion localization	8717	13677
5	FALSE	1	352	118	6	0.0508475	0.017045454545454544	GO:0051656	GO:BP	establishment of organelle localization	8717	13679
5	FALSE	1	482	118	10	0.0847458	0.0207469	GO:0051668	GO:BP	localization within membrane	8717	13690
5	FALSE	1	25	118	3	0.025423728813559324	0.12	GO:0051693	GO:BP	actin filament capping	8717	13706
5	FALSE	1	5	118	1	0.00847458	0.2	GO:0051694	GO:BP	pointed-end actin filament capping	8717	13707
5	FALSE	1	447	118	8	0.0677966	0.017897091722595078	GO:0051640	GO:BP	organelle localization	8717	13663
5	FALSE	1	113	118	2	0.0169492	0.017699115044247787	GO:0051701	GO:BP	biological process involved in interaction with host	8717	13711
5	FALSE	1	21	118	1	0.00847458	0.047619047619047616	GO:0051703	GO:BP	biological process involved in intraspecies interaction between organisms	8717	13713
5	FALSE	1	706	118	14	0.11864406779661017	0.019830028328611898	GO:0051707	GO:BP	response to other organism	8717	13714
5	FALSE	1	4	118	2	0.0169492	0.5	GO:0051715	GO:BP	cytolysis in another organism	8717	13718
5	FALSE	1	3410	118	59	0.5	0.017302052785923755	GO:0051716	GO:BP	cellular response to stimulus	8717	13719
5	FALSE	1	663	118	11	0.0932203	0.016591251885369532	GO:0051726	GO:BP	regulation of cell cycle	8717	13721
5	FALSE	1	45	118	2	0.0169492	0.044444444444444446	GO:0051781	GO:BP	positive regulation of cell division	8717	13737
5	FALSE	1	6	118	1	0.00847458	0.16666666666666666	GO:0051782	GO:BP	negative regulation of cell division	8717	13738
5	FALSE	1	89	118	1	0.00847458	0.011235955056179775	GO:0051783	GO:BP	regulation of nuclear division	8717	13739
5	FALSE	1	21	118	1	0.00847458	0.047619047619047616	GO:0051894	GO:BP	positive regulation of focal adhesion assembly	8717	13784
5	FALSE	1	13	118	2	0.0169492	0.15384615384615385	GO:0051895	GO:BP	negative regulation of focal adhesion assembly	8717	13785
5	FALSE	1	142	118	6	0.0508475	0.0422535	GO:0051896	GO:BP	regulation of phosphatidylinositol 3-kinase/protein kinase B signal transduction	8717	13786
5	FALSE	1	96	118	5	0.0423729	0.052083333333333336	GO:0051897	GO:BP	positive regulation of phosphatidylinositol 3-kinase/protein kinase B signal transduction	8717	13787
5	FALSE	1	36	118	1	0.00847458	0.027777777777777776	GO:0051898	GO:BP	negative regulation of phosphatidylinositol 3-kinase/protein kinase B signal transduction	8717	13788
5	FALSE	1	6	118	1	0.00847458	0.16666666666666666	GO:0051917	GO:BP	regulation of fibrinolysis	8717	13799
5	FALSE	1	10	118	1	0.00847458	0.1	GO:0051702	GO:BP	biological process involved in interaction with symbiont	8717	13712
5	FALSE	1	87	118	1	0.00847458	0.011494252873563218	GO:0051303	GO:BP	establishment of chromosome localization	8717	13452
5	FALSE	1	6	118	2	0.0169492	0.3333333333333333	GO:0051639	GO:BP	actin filament network formation	8717	13662
5	FALSE	1	66	118	3	0.025423728813559324	0.045454545454545456	GO:0051606	GO:BP	detection of stimulus	8717	13632
5	FALSE	1	122	118	4	0.0338983	0.0327869	GO:0051321	GO:BP	meiotic cell cycle	8717	13466
5	FALSE	1	210	118	4	0.0338983	0.0190476	GO:0051336	GO:BP	regulation of hydrolase activity	8717	13481
5	FALSE	1	289	118	7	0.059322033898305086	0.0242215	GO:0051338	GO:BP	regulation of transferase activity	8717	13483
5	FALSE	1	122	118	2	0.0169492	0.0163934	GO:0051345	GO:BP	positive regulation of hydrolase activity	8717	13487
5	FALSE	1	48	118	1	0.00847458	0.020833333333333332	GO:0051346	GO:BP	negative regulation of hydrolase activity	8717	13488
5	FALSE	1	164	118	5	0.0423729	0.0304878	GO:0051347	GO:BP	positive regulation of transferase activity	8717	13489
5	FALSE	1	109	118	2	0.0169492	0.0183486	GO:0051348	GO:BP	negative regulation of transferase activity	8717	13490
5	FALSE	1	59	118	2	0.0169492	0.0338983	GO:0051384	GO:BP	response to glucocorticoid	8717	13502
5	FALSE	1	15	118	1	0.00847458	0.0666667	GO:0051385	GO:BP	response to mineralocorticoid	8717	13503
5	FALSE	1	169	118	3	0.025423728813559324	0.0177515	GO:0051402	GO:BP	neuron apoptotic process	8717	13509
5	FALSE	1	5	118	1	0.00847458	0.2	GO:0051410	GO:BP	detoxification of nitrogen compound	8717	13512
5	FALSE	1	1	118	1	0.00847458	1	GO:0051413	GO:BP	response to cortisone	8717	13514
5	FALSE	1	27	118	1	0.00847458	0.037037037037037035	GO:0051438	GO:BP	regulation of ubiquitin-protein transferase activity	8717	13519
5	FALSE	1	14	118	1	0.00847458	0.0714286	GO:0051443	GO:BP	positive regulation of ubiquitin-protein transferase activity	8717	13520
5	FALSE	1	177	118	6	0.0508475	0.0338983	GO:0051607	GO:BP	defense response to virus	8717	13633
5	FALSE	1	12	118	1	0.00847458	0.0833333	GO:0051450	GO:BP	myoblast proliferation	8717	13525
5	FALSE	1	69	118	2	0.0169492	0.028985507246376812	GO:0051492	GO:BP	regulation of stress fiber assembly	8717	13561
5	FALSE	1	352	118	10	0.0847458	0.028409090909090908	GO:0051493	GO:BP	regulation of cytoskeleton organization	8717	13562
5	FALSE	1	107	118	5	0.0423729	0.046729	GO:0051494	GO:BP	negative regulation of cytoskeleton organization	8717	13563
5	FALSE	1	127	118	1	0.00847458	0.00787402	GO:0051495	GO:BP	positive regulation of cytoskeleton organization	8717	13564
5	FALSE	1	21	118	2	0.0169492	0.0952381	GO:0051497	GO:BP	negative regulation of stress fiber assembly	8717	13566
5	FALSE	1	11	118	1	0.00847458	0.0909091	GO:0051546	GO:BP	keratinocyte migration	8717	13587
5	FALSE	1	10	118	1	0.00847458	0.1	GO:0051547	GO:BP	regulation of keratinocyte migration	8717	13588
5	FALSE	1	2	118	1	0.00847458	0.5	GO:0051548	GO:BP	negative regulation of keratinocyte migration	8717	13589
5	FALSE	1	18	118	2	0.0169492	0.1111111111111111	GO:0051560	GO:BP	mitochondrial calcium ion homeostasis	8717	13601
5	FALSE	1	8	118	1	0.00847458	0.125	GO:0051561	GO:BP	positive regulation of mitochondrial calcium ion concentration	8717	13602
5	FALSE	1	65	118	2	0.0169492	0.0307692	GO:0051592	GO:BP	response to calcium ion	8717	13619
5	FALSE	1	23	118	1	0.00847458	0.043478260869565216	GO:0051602	GO:BP	response to electrical stimulus	8717	13629
5	FALSE	1	588	118	9	0.0762712	0.015306122448979591	GO:0051603	GO:BP	proteolysis involved in protein catabolic process	8717	13630
5	FALSE	1	349	118	10	0.0847458	0.0286533	GO:0051604	GO:BP	protein maturation	8717	13631
5	FALSE	1	20	118	2	0.0169492	0.1	GO:0051457	GO:BP	maintenance of protein location in nucleus	8717	13532
5	FALSE	1	66	118	1	0.00847458	0.015151515151515152	GO:0051048	GO:BP	negative regulation of secretion	8717	13285
5	FALSE	1	139	118	3	0.025423728813559324	0.0215827	GO:0051047	GO:BP	positive regulation of secretion	8717	13284
5	FALSE	1	256	118	4	0.0338983	0.015625	GO:0051046	GO:BP	regulation of secretion	8717	13283
5	FALSE	1	132	118	1	0.00847458	0.00757576	GO:0048863	GO:BP	stem cell differentiation	8717	12937
5	FALSE	1	41	118	1	0.00847458	0.024390243902439025	GO:0048864	GO:BP	stem cell development	8717	12938
5	FALSE	1	865	118	27	0.2288135593220339	0.0312139	GO:0048870	GO:BP	cell motility	8717	12944
5	FALSE	1	395	118	6	0.0508475	0.015189873417721518	GO:0048871	GO:BP	multicellular organismal-level homeostasis	8717	12945
5	FALSE	1	190	118	1	0.00847458	0.00526316	GO:0048872	GO:BP	homeostasis of number of cells	8717	12946
5	FALSE	1	493	118	8	0.0677966	0.016227180527383367	GO:0048878	GO:BP	chemical homeostasis	8717	12950
5	FALSE	1	173	118	1	0.00847458	0.00578035	GO:0048880	GO:BP	sensory system development	8717	12951
5	FALSE	1	95	118	1	0.00847458	0.010526315789473684	GO:0050000	GO:BP	chromosome localization	8717	13014
5	FALSE	1	15	118	1	0.00847458	0.0666667	GO:0050432	GO:BP	catecholamine secretion	8717	13017
5	FALSE	1	131	118	3	0.025423728813559324	0.022900763358778626	GO:0050657	GO:BP	nucleic acid transport	8717	13026
5	FALSE	1	131	118	3	0.025423728813559324	0.022900763358778626	GO:0050658	GO:BP	RNA transport	8717	13027
5	FALSE	1	215	118	3	0.025423728813559324	0.013953488372093023	GO:0050673	GO:BP	epithelial cell proliferation	8717	13036
5	FALSE	1	173	118	2	0.0169492	0.011560693641618497	GO:0050678	GO:BP	regulation of epithelial cell proliferation	8717	13041
5	FALSE	1	99	118	1	0.00847458	0.010101010101010102	GO:0050679	GO:BP	positive regulation of epithelial cell proliferation	8717	13042
5	FALSE	1	361	118	15	0.1271186440677966	0.0415512	GO:0048858	GO:BP	cell projection morphogenesis	8717	12933
5	FALSE	1	69	118	1	0.00847458	0.014492753623188406	GO:0050680	GO:BP	negative regulation of epithelial cell proliferation	8717	13043
5	FALSE	1	14	118	1	0.00847458	0.0714286	GO:0050687	GO:BP	negative regulation of defense response to virus	8717	13047
5	FALSE	1	41	118	3	0.025423728813559324	0.0731707	GO:0050688	GO:BP	regulation of defense response to virus	8717	13048
5	FALSE	1	26	118	2	0.0169492	0.0769231	GO:0050691	GO:BP	regulation of defense response to virus by host	8717	13050
5	FALSE	1	114	118	2	0.0169492	0.017543859649122806	GO:0050708	GO:BP	regulation of protein secretion	8717	13052
5	FALSE	1	67	118	2	0.0169492	0.029850746268656716	GO:0050714	GO:BP	positive regulation of protein secretion	8717	13054
5	FALSE	1	160	118	5	0.0423729	0.03125	GO:0050727	GO:BP	regulation of inflammatory response	8717	13055
5	FALSE	1	66	118	2	0.0169492	0.030303030303030304	GO:0050728	GO:BP	negative regulation of inflammatory response	8717	13056
5	FALSE	1	60	118	2	0.0169492	0.0333333	GO:0050729	GO:BP	positive regulation of inflammatory response	8717	13057
5	FALSE	1	90	118	1	0.00847458	0.011111111111111112	GO:0050730	GO:BP	regulation of peptidyl-tyrosine phosphorylation	8717	13058
5	FALSE	1	56	118	1	0.00847458	0.017857142857142856	GO:0050731	GO:BP	positive regulation of peptidyl-tyrosine phosphorylation	8717	13059
5	FALSE	1	42	118	2	0.0169492	0.047619047619047616	GO:0050764	GO:BP	regulation of phagocytosis	8717	13067
5	FALSE	1	15	118	1	0.00847458	0.0666667	GO:0050765	GO:BP	negative regulation of phagocytosis	8717	13068
5	FALSE	1	198	118	5	0.0423729	0.025252525252525252	GO:0050767	GO:BP	regulation of neurogenesis	8717	13070
5	FALSE	1	65	118	1	0.00847458	0.015384615384615385	GO:0050768	GO:BP	negative regulation of neurogenesis	8717	13071
5	FALSE	1	103	118	2	0.0169492	0.019417475728155338	GO:0050684	GO:BP	regulation of mRNA processing	8717	13044
5	FALSE	1	136	118	4	0.0338983	0.029411764705882353	GO:0050769	GO:BP	positive regulation of neurogenesis	8717	13072
5	FALSE	1	23	118	1	0.00847458	0.043478260869565216	GO:0048854	GO:BP	brain morphogenesis	8717	12929
5	FALSE	1	40	118	3	0.025423728813559324	0.075	GO:0048844	GO:BP	artery morphogenesis	8717	12919
5	FALSE	1	155	118	3	0.025423728813559324	0.0193548	GO:0048638	GO:BP	regulation of developmental growth	8717	12729
5	FALSE	1	80	118	2	0.0169492	0.025	GO:0048639	GO:BP	positive regulation of developmental growth	8717	12730
5	FALSE	1	45	118	1	0.00847458	0.022222222222222223	GO:0048640	GO:BP	negative regulation of developmental growth	8717	12731
5	FALSE	1	32	118	3	0.025423728813559324	0.09375	GO:0048644	GO:BP	muscle organ morphogenesis	8717	12735
5	FALSE	1	582	118	19	0.16101694915254236	0.032646	GO:0048646	GO:BP	anatomical structure formation involved in morphogenesis	8717	12737
5	FALSE	1	71	118	5	0.0423729	0.0704225	GO:0048659	GO:BP	smooth muscle cell proliferation	8717	12750
5	FALSE	1	69	118	5	0.0423729	0.0724638	GO:0048660	GO:BP	regulation of smooth muscle cell proliferation	8717	12751
5	FALSE	1	46	118	2	0.0169492	0.043478260869565216	GO:0048661	GO:BP	positive regulation of smooth muscle cell proliferation	8717	12752
5	FALSE	1	21	118	3	0.025423728813559324	0.14285714285714285	GO:0048662	GO:BP	negative regulation of smooth muscle cell proliferation	8717	12753
5	FALSE	1	602	118	17	0.1440677966101695	0.0282392	GO:0048666	GO:BP	neuron development	8717	12757
5	FALSE	1	313	118	13	0.11016949152542373	0.0415335	GO:0048667	GO:BP	cell morphogenesis involved in neuron differentiation	8717	12758
5	FALSE	1	67	118	2	0.0169492	0.029850746268656716	GO:0048675	GO:BP	axon extension	8717	12766
5	FALSE	1	46	118	2	0.0169492	0.043478260869565216	GO:0048678	GO:BP	response to axon injury	8717	12768
5	FALSE	1	17	118	1	0.00847458	0.058823529411764705	GO:0048679	GO:BP	regulation of axon regeneration	8717	12769
5	FALSE	1	6	118	1	0.00847458	0.16666666666666666	GO:0048853	GO:BP	forebrain morphogenesis	8717	12928
5	FALSE	1	7	118	1	0.00847458	0.14285714285714285	GO:0048680	GO:BP	positive regulation of axon regeneration	8717	12770
5	FALSE	1	52	118	1	0.00847458	0.019230769230769232	GO:0048709	GO:BP	oligodendrocyte differentiation	8717	12799
5	FALSE	1	294	118	12	0.1016949152542373	0.0408163	GO:0048729	GO:BP	tissue morphogenesis	8717	12819
5	FALSE	1	215	118	5	0.0423729	0.023255813953488372	GO:0048732	GO:BP	gland development	8717	12822
5	FALSE	1	88	118	2	0.0169492	0.022727272727272728	GO:0048736	GO:BP	appendage development	8717	12826
5	FALSE	1	111	118	2	0.0169492	0.018018018018018018	GO:0048738	GO:BP	cardiac muscle tissue development	8717	12828
5	FALSE	1	13	118	2	0.0169492	0.15384615384615385	GO:0048745	GO:BP	smooth muscle tissue development	8717	12833
5	FALSE	1	72	118	3	0.025423728813559324	0.041666666666666664	GO:0048754	GO:BP	branching morphogenesis of an epithelial tube	8717	12838
5	FALSE	1	134	118	7	0.059322033898305086	0.0522388	GO:0048762	GO:BP	mesenchymal cell differentiation	8717	12846
5	FALSE	1	86	118	2	0.0169492	0.023255813953488372	GO:0048771	GO:BP	tissue remodeling	8717	12853
5	FALSE	1	8	118	1	0.00847458	0.125	GO:0048791	GO:BP	calcium ion-regulated exocytosis of neurotransmitter	8717	12870
5	FALSE	1	344	118	15	0.1271186440677966	0.0436047	GO:0048812	GO:BP	neuron projection morphogenesis	8717	12891
5	FALSE	1	88	118	3	0.025423728813559324	0.0340909	GO:0048813	GO:BP	dendrite morphogenesis	8717	12892
5	FALSE	1	45	118	1	0.00847458	0.022222222222222223	GO:0048814	GO:BP	regulation of dendrite morphogenesis	8717	12893
5	FALSE	1	24	118	1	0.00847458	0.041666666666666664	GO:0048821	GO:BP	erythrocyte development	8717	12899
5	FALSE	1	765	118	17	0.1440677966101695	0.022222222222222223	GO:0048699	GO:BP	generation of neurons	8717	12789
5	FALSE	1	83	118	3	0.025423728813559324	0.0361446	GO:0050770	GO:BP	regulation of axonogenesis	8717	13073
5	FALSE	1	26	118	1	0.00847458	0.038461538461538464	GO:0050771	GO:BP	negative regulation of axonogenesis	8717	13074
5	FALSE	1	50	118	2	0.0169492	0.04	GO:0050772	GO:BP	positive regulation of axonogenesis	8717	13075
5	FALSE	1	173	118	5	0.0423729	0.028901734104046242	GO:0050878	GO:BP	regulation of body fluid levels	8717	13151
5	FALSE	1	27	118	1	0.00847458	0.037037037037037035	GO:0050879	GO:BP	multicellular organismal movement	8717	13152
5	FALSE	1	26	118	1	0.00847458	0.038461538461538464	GO:0050881	GO:BP	musculoskeletal movement	8717	13153
5	FALSE	1	149	118	1	0.00847458	0.00671141	GO:0050890	GO:BP	cognition	8717	13162
5	FALSE	1	4038	118	68	0.576271	0.016840019811788013	GO:0050896	GO:BP	response to stimulus	8717	13167
5	FALSE	1	156	118	7	0.059322033898305086	0.0448718	GO:0050900	GO:BP	leukocyte migration	8717	13170
5	FALSE	1	9	118	1	0.00847458	0.1111111111111111	GO:0050901	GO:BP	leukocyte tethering or rolling	8717	13171
5	FALSE	1	6	118	1	0.00847458	0.16666666666666666	GO:0050904	GO:BP	diapedesis	8717	13174
5	FALSE	1	77	118	2	0.0169492	0.025974025974025976	GO:0050905	GO:BP	neuromuscular process	8717	13175
5	FALSE	1	28	118	1	0.00847458	0.0357143	GO:0050906	GO:BP	detection of stimulus involved in sensory perception	8717	13176
5	FALSE	1	3	118	1	0.00847458	0.3333333333333333	GO:0050907	GO:BP	detection of chemical stimulus involved in sensory perception	8717	13177
5	FALSE	1	27	118	1	0.00847458	0.037037037037037035	GO:0050918	GO:BP	positive chemotaxis	8717	13188
5	FALSE	1	22	118	1	0.00847458	0.045454545454545456	GO:0050919	GO:BP	negative chemotaxis	8717	13189
5	FALSE	1	91	118	4	0.0338983	0.043956	GO:0050920	GO:BP	regulation of chemotaxis	8717	13190
5	FALSE	1	400	118	8	0.0677966	0.02	GO:0050877	GO:BP	nervous system process	8717	13150
5	FALSE	1	62	118	2	0.0169492	0.0322581	GO:0050921	GO:BP	positive regulation of chemotaxis	8717	13191
5	FALSE	1	11	118	1	0.00847458	0.0909091	GO:0050951	GO:BP	sensory perception of temperature stimulus	8717	13221
5	FALSE	1	63	118	2	0.0169492	0.031746031746031744	GO:0050953	GO:BP	sensory perception of light stimulus	8717	13223
5	FALSE	1	79	118	2	0.0169492	0.0253165	GO:0050954	GO:BP	sensory perception of mechanical stimulus	8717	13224
5	FALSE	1	2	118	1	0.00847458	0.5	GO:0050955	GO:BP	thermoception	8717	13225
5	FALSE	1	7	118	1	0.00847458	0.14285714285714285	GO:0050966	GO:BP	detection of mechanical stimulus involved in sensory perception of pain	8717	13236
5	FALSE	1	1	118	1	0.00847458	1	GO:0050968	GO:BP	detection of chemical stimulus involved in sensory perception of pain	8717	13238
5	FALSE	1	16	118	1	0.00847458	0.0625	GO:0050974	GO:BP	detection of mechanical stimulus involved in sensory perception	8717	13244
5	FALSE	1	23	118	2	0.0169492	0.0869565	GO:0050982	GO:BP	detection of mechanical stimulus	8717	13252
5	FALSE	1	12	118	2	0.0169492	0.16666666666666666	GO:0051014	GO:BP	actin filament severing	8717	13267
5	FALSE	1	17	118	1	0.00847458	0.058823529411764705	GO:0051016	GO:BP	barbed-end actin filament capping	8717	13268
5	FALSE	1	114	118	4	0.0338983	0.0350877	GO:0051017	GO:BP	actin filament bundle assembly	8717	13269
5	FALSE	1	107	118	3	0.025423728813559324	0.028037383177570093	GO:0051028	GO:BP	mRNA transport	8717	13272
5	FALSE	1	14	118	1	0.00847458	0.0714286	GO:0051043	GO:BP	regulation of membrane protein ectodomain proteolysis	8717	13280
5	FALSE	1	5	118	1	0.00847458	0.2	GO:0051045	GO:BP	negative regulation of membrane protein ectodomain proteolysis	8717	13282
5	FALSE	1	21	118	2	0.0169492	0.0952381	GO:0050922	GO:BP	negative regulation of chemotaxis	8717	13192
5	FALSE	1	114	118	1	0.00847458	0.00877193	GO:0050870	GO:BP	positive regulation of T cell activation	8717	13146
5	FALSE	1	163	118	3	0.025423728813559324	0.018404907975460124	GO:0050867	GO:BP	positive regulation of cell activation	8717	13143
5	FALSE	1	88	118	1	0.00847458	0.011363636363636364	GO:0050866	GO:BP	negative regulation of cell activation	8717	13142
5	FALSE	1	61	118	1	0.00847458	0.0163934	GO:0050773	GO:BP	regulation of dendrite development	8717	13076
5	FALSE	1	444	118	8	0.0677966	0.018018018018018018	GO:0050776	GO:BP	regulation of immune response	8717	13079
5	FALSE	1	95	118	2	0.0169492	0.021052631578947368	GO:0050777	GO:BP	negative regulation of immune response	8717	13080
5	FALSE	1	362	118	5	0.0423729	0.013812154696132596	GO:0050778	GO:BP	positive regulation of immune response	8717	13081
5	FALSE	1	5349	118	89	0.7542372881355932	0.016638624041876986	GO:0050789	GO:BP	regulation of biological process	8717	13086
5	FALSE	1	542	118	11	0.0932203	0.0202952	GO:0050790	GO:BP	regulation of catalytic activity	8717	13087
5	FALSE	1	101	118	1	0.00847458	0.00990099	GO:0050792	GO:BP	regulation of viral process	8717	13088
5	FALSE	1	1190	118	26	0.22033898305084745	0.021848739495798318	GO:0050793	GO:BP	regulation of developmental process	8717	13089
5	FALSE	1	5208	118	88	0.7457627118644068	0.016897081413210446	GO:0050794	GO:BP	regulation of cellular process	8717	13090
5	FALSE	1	284	118	5	0.0423729	0.017605633802816902	GO:0050801	GO:BP	monoatomic ion homeostasis	8717	13095
5	FALSE	1	176	118	2	0.0169492	0.011363636363636364	GO:0050803	GO:BP	regulation of synapse structure or activity	8717	13097
5	FALSE	1	215	118	3	0.025423728813559324	0.013953488372093023	GO:0050804	GO:BP	modulation of chemical synaptic transmission	8717	13098
5	FALSE	1	174	118	2	0.0169492	0.011494252873563218	GO:0050807	GO:BP	regulation of synapse organization	8717	13101
5	FALSE	1	287	118	8	0.0677966	0.027874564459930314	GO:0050808	GO:BP	synapse organization	8717	13102
5	FALSE	1	40	118	1	0.00847458	0.025	GO:0050810	GO:BP	regulation of steroid biosynthetic process	8717	13103
5	FALSE	1	118	118	5	0.0423729	0.0423729	GO:0050817	GO:BP	coagulation	8717	13107
5	FALSE	1	37	118	2	0.0169492	0.0540541	GO:0050818	GO:BP	regulation of coagulation	8717	13108
5	FALSE	1	274	118	4	0.0338983	0.014598540145985401	GO:0050865	GO:BP	regulation of cell activation	8717	13141
5	FALSE	1	172	118	1	0.00847458	0.00581395	GO:0050863	GO:BP	regulation of T cell activation	8717	13139
5	FALSE	1	16	118	1	0.00847458	0.0625	GO:0050860	GO:BP	negative regulation of T cell receptor signaling pathway	8717	13136
5	FALSE	1	18	118	1	0.00847458	0.0555556	GO:0050858	GO:BP	negative regulation of antigen receptor-mediated signaling pathway	8717	13134
5	FALSE	1	30	118	1	0.00847458	0.0333333	GO:0050856	GO:BP	regulation of T cell receptor signaling pathway	8717	13132
5	FALSE	1	36	118	1	0.00847458	0.027777777777777776	GO:0050854	GO:BP	regulation of antigen receptor-mediated signaling pathway	8717	13130
5	FALSE	1	128	118	1	0.00847458	0.0078125	GO:0120032	GO:BP	regulation of plasma membrane bounded cell projection assembly	8717	19206
5	FALSE	1	73	118	2	0.0169492	0.0273973	GO:0050852	GO:BP	T cell receptor signaling pathway	8717	13128
5	FALSE	1	39	118	1	0.00847458	0.025641	GO:0050848	GO:BP	regulation of calcium-mediated signaling	8717	13124
5	FALSE	1	10	118	1	0.00847458	0.1	GO:0050847	GO:BP	progesterone receptor signaling pathway	8717	13123
5	FALSE	1	26	118	1	0.00847458	0.038461538461538464	GO:0050830	GO:BP	defense response to Gram-positive bacterium	8717	13116
5	FALSE	1	161	118	2	0.0169492	0.012422360248447204	GO:0050821	GO:BP	protein stabilization	8717	13111
5	FALSE	1	15	118	1	0.00847458	0.0666667	GO:0050820	GO:BP	positive regulation of coagulation	8717	13110
5	FALSE	1	24	118	2	0.0169492	0.0833333	GO:0050819	GO:BP	negative regulation of coagulation	8717	13109
5	FALSE	1	86	118	2	0.0169492	0.023255813953488372	GO:0050851	GO:BP	antigen receptor-mediated signaling pathway	8717	13127
5	FALSE	1	1827	118	26	0.22033898305084745	0.014230979748221127	GO:0043412	GO:BP	macromolecule modification	8717	10582
5	FALSE	1	383	118	8	0.0677966	0.020887728459530026	GO:0120035	GO:BP	regulation of plasma membrane bounded cell projection organization	8717	19209
5	FALSE	1	357	118	15	0.1271186440677966	0.0420168	GO:0120039	GO:BP	plasma membrane bounded cell projection morphogenesis	8717	19211
5	FALSE	1	50	118	1	0.00847458	0.02	GO:1903305	GO:BP	regulation of regulated secretory pathway	8717	22562
5	FALSE	1	12	118	1	0.00847458	0.0833333	GO:1903306	GO:BP	negative regulation of regulated secretory pathway	8717	22563
5	FALSE	1	233	118	2	0.0169492	0.00858369	GO:1903311	GO:BP	regulation of mRNA metabolic process	8717	22565
5	FALSE	1	33	118	3	0.025423728813559324	0.0909091	GO:1903317	GO:BP	regulation of protein maturation	8717	22571
5	FALSE	1	13	118	2	0.0169492	0.15384615384615385	GO:1903318	GO:BP	negative regulation of protein maturation	8717	22572
5	FALSE	1	12	118	1	0.00847458	0.0833333	GO:1903319	GO:BP	positive regulation of protein maturation	8717	22573
5	FALSE	1	183	118	1	0.00847458	0.00546448	GO:1903320	GO:BP	regulation of protein modification by small protein conjugation or removal	8717	22574
5	FALSE	1	100	118	1	0.00847458	0.01	GO:1903322	GO:BP	positive regulation of protein modification by small protein conjugation or removal	8717	22576
5	FALSE	1	27	118	1	0.00847458	0.037037037037037035	GO:1903350	GO:BP	response to dopamine	8717	22603
5	FALSE	1	25	118	1	0.00847458	0.04	GO:1903351	GO:BP	cellular response to dopamine	8717	22604
5	FALSE	1	1	118	1	0.00847458	1	GO:1903353	GO:BP	regulation of nucleus organization	8717	22606
5	FALSE	1	21	118	1	0.00847458	0.047619047619047616	GO:1903409	GO:BP	reactive oxygen species biosynthetic process	8717	22655
5	FALSE	1	22	118	2	0.0169492	0.0909091	GO:1903421	GO:BP	regulation of synaptic vesicle recycling	8717	22663
5	FALSE	1	1	118	1	0.00847458	1	GO:1903445	GO:BP	protein transport from ciliary membrane to plasma membrane	8717	22684
5	FALSE	1	2	118	1	0.00847458	0.5	GO:1903238	GO:BP	positive regulation of leukocyte tethering or rolling	8717	22522
5	FALSE	1	51	118	1	0.00847458	0.0196078	GO:1903509	GO:BP	liposaccharide metabolic process	8717	22729
5	FALSE	1	93	118	3	0.025423728813559324	0.0322581	GO:1903522	GO:BP	regulation of blood circulation	8717	22741
5	FALSE	1	239	118	4	0.0338983	0.016736401673640166	GO:1903530	GO:BP	regulation of secretion by cell	8717	22749
5	FALSE	1	62	118	1	0.00847458	0.016129032258064516	GO:1903531	GO:BP	negative regulation of secretion by cell	8717	22750
5	FALSE	1	132	118	3	0.025423728813559324	0.022727272727272728	GO:1903532	GO:BP	positive regulation of secretion by cell	8717	22751
5	FALSE	1	30	118	1	0.00847458	0.0333333	GO:1903539	GO:BP	protein localization to postsynaptic membrane	8717	22758
5	FALSE	1	11	118	1	0.00847458	0.0909091	GO:1903540	GO:BP	establishment of protein localization to postsynaptic membrane	8717	22759
5	FALSE	1	14	118	1	0.00847458	0.0714286	GO:1903541	GO:BP	regulation of exosomal secretion	8717	22760
5	FALSE	1	13	118	1	0.00847458	0.0769231	GO:1903543	GO:BP	positive regulation of exosomal secretion	8717	22762
5	FALSE	1	73	118	1	0.00847458	0.0136986	GO:1903555	GO:BP	regulation of tumor necrosis factor superfamily cytokine production	8717	22771
5	FALSE	1	24	118	1	0.00847458	0.041666666666666664	GO:1903556	GO:BP	negative regulation of tumor necrosis factor superfamily cytokine production	8717	22772
5	FALSE	1	45	118	1	0.00847458	0.022222222222222223	GO:1903557	GO:BP	positive regulation of tumor necrosis factor superfamily cytokine production	8717	22773
5	FALSE	1	6	118	1	0.00847458	0.16666666666666666	GO:1903587	GO:BP	regulation of blood vessel endothelial cell proliferation involved in sprouting angiogenesis	8717	22796
5	FALSE	1	3	118	1	0.00847458	0.3333333333333333	GO:1903588	GO:BP	negative regulation of blood vessel endothelial cell proliferation involved in sprouting angiogenesis	8717	22797
5	FALSE	1	20	118	3	0.025423728813559324	0.15	GO:1903670	GO:BP	regulation of sprouting angiogenesis	8717	22849
5	FALSE	1	16	118	1	0.00847458	0.0625	GO:1903514	GO:BP	release of sequestered calcium ion into cytosol by endoplasmic reticulum	8717	22733
5	FALSE	1	6	118	1	0.00847458	0.16666666666666666	GO:1903671	GO:BP	negative regulation of sprouting angiogenesis	8717	22850
5	FALSE	1	3	118	1	0.00847458	0.3333333333333333	GO:1903236	GO:BP	regulation of leukocyte tethering or rolling	8717	22520
5	FALSE	1	229	118	3	0.025423728813559324	0.013100436681222707	GO:1903131	GO:BP	mononuclear cell differentiation	8717	22467
5	FALSE	1	5	118	1	0.00847458	0.2	GO:1902667	GO:BP	regulation of axon guidance	8717	22126
5	FALSE	1	627	118	9	0.0762712	0.014354066985645933	GO:1902679	GO:BP	negative regulation of RNA biosynthetic process	8717	22129
5	FALSE	1	851	118	9	0.0762712	0.010575793184488837	GO:1902680	GO:BP	positive regulation of RNA biosynthetic process	8717	22130
5	FALSE	1	20	118	1	0.00847458	0.05	GO:1902683	GO:BP	regulation of receptor localization to synapse	8717	22133
5	FALSE	1	17	118	1	0.00847458	0.058823529411764705	GO:1902742	GO:BP	apoptotic process involved in development	8717	22163
5	FALSE	1	74	118	1	0.00847458	0.013513513513513514	GO:1902749	GO:BP	regulation of cell cycle G2/M phase transition	8717	22170
5	FALSE	1	21	118	1	0.00847458	0.047619047619047616	GO:1902751	GO:BP	positive regulation of cell cycle G2/M phase transition	8717	22172
5	FALSE	1	113	118	1	0.00847458	0.00884956	GO:1902806	GO:BP	regulation of cell cycle G1/S phase transition	8717	22218
5	FALSE	1	40	118	1	0.00847458	0.025	GO:1902807	GO:BP	negative regulation of cell cycle G1/S phase transition	8717	22219
5	FALSE	1	133	118	2	0.0169492	0.015037593984962405	GO:1902850	GO:BP	microtubule cytoskeleton organization involved in mitosis	8717	22253
5	FALSE	1	277	118	9	0.0762712	0.032490974729241874	GO:1902903	GO:BP	regulation of supramolecular fiber organization	8717	22295
5	FALSE	1	112	118	5	0.0423729	0.044642857142857144	GO:1902904	GO:BP	negative regulation of supramolecular fiber organization	8717	22296
5	FALSE	1	124	118	2	0.0169492	0.016129032258064516	GO:1902905	GO:BP	positive regulation of supramolecular fiber organization	8717	22297
5	FALSE	1	86	118	5	0.0423729	0.0581395	GO:1903034	GO:BP	regulation of response to wounding	8717	22395
5	FALSE	1	77	118	2	0.0169492	0.025974025974025976	GO:1903169	GO:BP	regulation of calcium ion transmembrane transport	8717	22480
5	FALSE	1	43	118	2	0.0169492	0.046511627906976744	GO:1903035	GO:BP	negative regulation of response to wounding	8717	22396
5	FALSE	1	168	118	2	0.0169492	0.011904761904761904	GO:1903037	GO:BP	regulation of leukocyte cell-cell adhesion	8717	22398
5	FALSE	1	122	118	2	0.0169492	0.0163934	GO:1903039	GO:BP	positive regulation of leukocyte cell-cell adhesion	8717	22400
5	FALSE	1	84	118	4	0.0338983	0.047619047619047616	GO:1903046	GO:BP	meiotic cell cycle process	8717	22407
5	FALSE	1	535	118	9	0.0762712	0.016822429906542057	GO:1903047	GO:BP	mitotic cell cycle process	8717	22408
5	FALSE	1	178	118	3	0.025423728813559324	0.016853932584269662	GO:1903050	GO:BP	regulation of proteolysis involved in protein catabolic process	8717	22410
5	FALSE	1	56	118	1	0.00847458	0.017857142857142856	GO:1903051	GO:BP	negative regulation of proteolysis involved in protein catabolic process	8717	22411
5	FALSE	1	100	118	2	0.0169492	0.02	GO:1903052	GO:BP	positive regulation of proteolysis involved in protein catabolic process	8717	22412
5	FALSE	1	44	118	3	0.025423728813559324	0.0681818	GO:1903053	GO:BP	regulation of extracellular matrix organization	8717	22413
5	FALSE	1	9	118	1	0.00847458	0.1111111111111111	GO:1903054	GO:BP	negative regulation of extracellular matrix organization	8717	22414
5	FALSE	1	22	118	2	0.0169492	0.0909091	GO:1903055	GO:BP	positive regulation of extracellular matrix organization	8717	22415
5	FALSE	1	75	118	4	0.0338983	0.0533333	GO:1903076	GO:BP	regulation of protein localization to plasma membrane	8717	22432
5	FALSE	1	21	118	3	0.025423728813559324	0.14285714285714285	GO:1903077	GO:BP	negative regulation of protein localization to plasma membrane	8717	22433
5	FALSE	1	19	118	2	0.0169492	0.10526315789473684	GO:1903115	GO:BP	regulation of actin filament-based movement	8717	22458
5	FALSE	1	2	118	1	0.00847458	0.5	GO:1903116	GO:BP	positive regulation of actin filament-based movement	8717	22459
5	FALSE	1	38	118	4	0.0338983	0.10526315789473684	GO:1903036	GO:BP	positive regulation of response to wounding	8717	22397
5	FALSE	1	2	118	1	0.00847458	0.5	GO:1902623	GO:BP	negative regulation of neutrophil migration	8717	22089
5	FALSE	1	11	118	2	0.0169492	0.18181818181818182	GO:1903672	GO:BP	positive regulation of sprouting angiogenesis	8717	22851
5	FALSE	1	4	118	1	0.00847458	0.25	GO:1903690	GO:BP	negative regulation of wound healing, spreading of epidermal cells	8717	22867
5	FALSE	1	46	118	1	0.00847458	0.021739130434782608	GO:1904064	GO:BP	positive regulation of cation transmembrane transport	8717	23148
5	FALSE	1	1	118	1	0.00847458	1	GO:1904192	GO:BP	regulation of cholangiocyte apoptotic process	8717	23242
5	FALSE	1	1	118	1	0.00847458	1	GO:1904193	GO:BP	negative regulation of cholangiocyte apoptotic process	8717	23243
5	FALSE	1	3	118	1	0.00847458	0.3333333333333333	GO:1904235	GO:BP	regulation of substrate-dependent cell migration, cell attachment to substrate	8717	23272
5	FALSE	1	3	118	1	0.00847458	0.3333333333333333	GO:1904237	GO:BP	positive regulation of substrate-dependent cell migration, cell attachment to substrate	8717	23274
5	FALSE	1	4	118	1	0.00847458	0.25	GO:1904238	GO:BP	pericyte cell differentiation	8717	23275
5	FALSE	1	5	118	1	0.00847458	0.2	GO:1904259	GO:BP	regulation of basement membrane assembly involved in embryonic body morphogenesis	8717	23292
5	FALSE	1	5	118	1	0.00847458	0.2	GO:1904261	GO:BP	positive regulation of basement membrane assembly involved in embryonic body morphogenesis	8717	23294
5	FALSE	1	44	118	1	0.00847458	0.022727272727272728	GO:1904356	GO:BP	regulation of telomere maintenance via telomere lengthening	8717	23381
5	FALSE	1	21	118	1	0.00847458	0.047619047619047616	GO:1904357	GO:BP	negative regulation of telomere maintenance via telomere lengthening	8717	23382
5	FALSE	1	102	118	4	0.0338983	0.0392157	GO:1904375	GO:BP	regulation of protein localization to cell periphery	8717	23400
5	FALSE	1	22	118	3	0.025423728813559324	0.13636363636363635	GO:1904376	GO:BP	negative regulation of protein localization to cell periphery	8717	23401
5	FALSE	1	25	118	1	0.00847458	0.04	GO:1904385	GO:BP	cellular response to angiotensin	8717	23409
5	FALSE	1	6	118	1	0.00847458	0.16666666666666666	GO:1904393	GO:BP	regulation of skeletal muscle acetylcholine-gated channel clustering	8717	23416
5	FALSE	1	124	118	3	0.025423728813559324	0.024193548387096774	GO:1904062	GO:BP	regulation of monoatomic cation transmembrane transport	8717	23146
5	FALSE	1	6	118	1	0.00847458	0.16666666666666666	GO:1904395	GO:BP	positive regulation of skeletal muscle acetylcholine-gated channel clustering	8717	23418
5	FALSE	1	23	118	2	0.0169492	0.0869565	GO:1904646	GO:BP	cellular response to amyloid-beta	8717	23608
5	FALSE	1	16	118	1	0.00847458	0.0625	GO:1904666	GO:BP	regulation of ubiquitin protein ligase activity	8717	23628
5	FALSE	1	8	118	1	0.00847458	0.125	GO:1904668	GO:BP	positive regulation of ubiquitin protein ligase activity	8717	23630
5	FALSE	1	9	118	1	0.00847458	0.1111111111111111	GO:1904688	GO:BP	regulation of cytoplasmic translational initiation	8717	23647
5	FALSE	1	33	118	3	0.025423728813559324	0.0909091	GO:1904705	GO:BP	regulation of vascular associated smooth muscle cell proliferation	8717	23663
5	FALSE	1	11	118	3	0.025423728813559324	0.2727272727272727	GO:1904706	GO:BP	negative regulation of vascular associated smooth muscle cell proliferation	8717	23664
5	FALSE	1	4	118	1	0.00847458	0.25	GO:1904747	GO:BP	positive regulation of apoptotic process involved in development	8717	23692
5	FALSE	1	6	118	1	0.00847458	0.16666666666666666	GO:1904748	GO:BP	regulation of apoptotic process involved in development	8717	23693
5	FALSE	1	8	118	1	0.00847458	0.125	GO:1904814	GO:BP	regulation of protein localization to chromosome, telomeric region	8717	23743
5	FALSE	1	6	118	1	0.00847458	0.16666666666666666	GO:1904816	GO:BP	positive regulation of protein localization to chromosome, telomeric region	8717	23745
5	FALSE	1	2	118	1	0.00847458	0.5	GO:1904829	GO:BP	regulation of aortic smooth muscle cell differentiation	8717	23757
5	FALSE	1	2	118	1	0.00847458	0.5	GO:1904831	GO:BP	positive regulation of aortic smooth muscle cell differentiation	8717	23759
5	FALSE	1	14	118	1	0.00847458	0.0714286	GO:1904861	GO:BP	excitatory synapse assembly	8717	23783
5	FALSE	1	38	118	1	0.00847458	0.0263158	GO:1904892	GO:BP	regulation of receptor signaling pathway via STAT	8717	23811
5	FALSE	1	25	118	2	0.0169492	0.08	GO:1904645	GO:BP	response to amyloid-beta	8717	23607
5	FALSE	1	7	118	1	0.00847458	0.14285714285714285	GO:1903689	GO:BP	regulation of wound healing, spreading of epidermal cells	8717	22866
5	FALSE	1	3	118	1	0.00847458	0.3333333333333333	GO:1904045	GO:BP	cellular response to aldosterone	8717	23130
5	FALSE	1	14	118	1	0.00847458	0.0714286	GO:1904036	GO:BP	negative regulation of epithelial cell apoptotic process	8717	23123
5	FALSE	1	192	118	2	0.0169492	0.010416666666666666	GO:1903706	GO:BP	regulation of hemopoiesis	8717	22880
5	FALSE	1	44	118	1	0.00847458	0.022727272727272728	GO:1903707	GO:BP	negative regulation of hemopoiesis	8717	22881
5	FALSE	1	83	118	1	0.00847458	0.012048192771084338	GO:1903708	GO:BP	positive regulation of hemopoiesis	8717	22882
5	FALSE	1	14	118	2	0.0169492	0.14285714285714285	GO:1903729	GO:BP	regulation of plasma membrane organization	8717	22901
5	FALSE	1	1	118	1	0.00847458	1	GO:1903755	GO:BP	positive regulation of SUMO transferase activity	8717	22914
5	FALSE	1	79	118	1	0.00847458	0.012658227848101266	GO:1903825	GO:BP	organic acid transmembrane transport	8717	22966
5	FALSE	1	128	118	6	0.0508475	0.046875	GO:1903828	GO:BP	negative regulation of protein localization	8717	22968
5	FALSE	1	317	118	7	0.059322033898305086	0.022082018927444796	GO:1903829	GO:BP	positive regulation of protein localization	8717	22969
5	FALSE	1	93	118	2	0.0169492	0.021505376344086023	GO:1903844	GO:BP	regulation of cellular response to transforming growth factor beta stimulus	8717	22978
5	FALSE	1	23	118	1	0.00847458	0.043478260869565216	GO:1903846	GO:BP	positive regulation of cellular response to transforming growth factor beta stimulus	8717	22980
5	FALSE	1	81	118	1	0.00847458	0.012345679012345678	GO:1903900	GO:BP	regulation of viral life cycle	8717	23020
5	FALSE	1	18	118	1	0.00847458	0.0555556	GO:1903902	GO:BP	positive regulation of viral life cycle	8717	23022
5	FALSE	1	12	118	2	0.0169492	0.16666666666666666	GO:1903909	GO:BP	regulation of receptor clustering	8717	23029
5	FALSE	1	1	118	1	0.00847458	1	GO:1903910	GO:BP	negative regulation of receptor clustering	8717	23030
5	FALSE	1	9	118	1	0.00847458	0.1111111111111111	GO:1904044	GO:BP	response to aldosterone	8717	23129
5	FALSE	1	9	118	1	0.00847458	0.1111111111111111	GO:1903911	GO:BP	positive regulation of receptor clustering	8717	23031
5	FALSE	1	1	118	1	0.00847458	1	GO:1903919	GO:BP	negative regulation of actin filament severing	8717	23037
5	FALSE	1	2	118	1	0.00847458	0.5	GO:1903921	GO:BP	regulation of protein processing in phagocytic vesicle	8717	23039
5	FALSE	1	2	118	1	0.00847458	0.5	GO:1903923	GO:BP	positive regulation of protein processing in phagocytic vesicle	8717	23041
5	FALSE	1	7	118	1	0.00847458	0.14285714285714285	GO:1903943	GO:BP	regulation of hepatocyte apoptotic process	8717	23057
5	FALSE	1	6	118	1	0.00847458	0.16666666666666666	GO:1903944	GO:BP	negative regulation of hepatocyte apoptotic process	8717	23058
5	FALSE	1	1	118	1	0.00847458	1	GO:1904014	GO:BP	response to serotonin	8717	23102
5	FALSE	1	1	118	1	0.00847458	1	GO:1904015	GO:BP	cellular response to serotonin	8717	23103
5	FALSE	1	3	118	1	0.00847458	0.3333333333333333	GO:1904016	GO:BP	response to Thyroglobulin triiodothyronine	8717	23104
5	FALSE	1	87	118	3	0.025423728813559324	0.034482758620689655	GO:1904018	GO:BP	positive regulation of vasculature development	8717	23106
5	FALSE	1	41	118	1	0.00847458	0.024390243902439025	GO:1904019	GO:BP	epithelial cell apoptotic process	8717	23107
5	FALSE	1	6	118	1	0.00847458	0.16666666666666666	GO:1904026	GO:BP	regulation of collagen fibril organization	8717	23114
5	FALSE	1	4	118	1	0.00847458	0.25	GO:1904028	GO:BP	positive regulation of collagen fibril organization	8717	23116
5	FALSE	1	12	118	1	0.00847458	0.0833333	GO:1904030	GO:BP	negative regulation of cyclin-dependent protein kinase activity	8717	23117
5	FALSE	1	26	118	1	0.00847458	0.038461538461538464	GO:1904035	GO:BP	regulation of epithelial cell apoptotic process	8717	23122
5	FALSE	1	1	118	1	0.00847458	1	GO:1903918	GO:BP	regulation of actin filament severing	8717	23036
5	FALSE	1	15	118	1	0.00847458	0.0666667	GO:1904893	GO:BP	negative regulation of receptor signaling pathway via STAT	8717	23812
5	FALSE	1	20	118	1	0.00847458	0.05	GO:1902622	GO:BP	regulation of neutrophil migration	8717	22088
5	FALSE	1	608	118	13	0.11016949152542373	0.0213816	GO:1902533	GO:BP	positive regulation of intracellular signal transduction	8717	22043
5	FALSE	1	22	118	2	0.0169492	0.0909091	GO:0141060	GO:BP	disruption of anatomical structure in another organism	8717	19739
5	FALSE	1	18	118	2	0.0169492	0.1111111111111111	GO:0141061	GO:BP	disruption of cell in another organism	8717	19740
5	FALSE	1	28	118	1	0.00847458	0.0357143	GO:0141084	GO:BP	inflammasome-mediated signaling pathway	8717	19757
5	FALSE	1	26	118	1	0.00847458	0.038461538461538464	GO:0141085	GO:BP	regulation of inflammasome-mediated signaling pathway	8717	19758
5	FALSE	1	15	118	1	0.00847458	0.0666667	GO:0141087	GO:BP	positive regulation of inflammasome-mediated signaling pathway	8717	19760
5	FALSE	1	187	118	4	0.0338983	0.0213904	GO:0141091	GO:BP	transforming growth factor beta receptor superfamily signaling pathway	8717	19761
5	FALSE	1	1031	118	24	0.2033898305084746	0.023278370514064017	GO:0141124	GO:BP	intracellular signaling cassette	8717	19772
5	FALSE	1	2276	118	24	0.2033898305084746	0.0105448	GO:0141187	GO:BP	nucleic acid biosynthetic process	8717	19814
5	FALSE	1	255	118	1	0.00847458	0.00392157	GO:0141188	GO:BP	nucleic acid catabolic process	8717	19815
5	FALSE	1	102	118	3	0.025423728813559324	0.029411764705882353	GO:0141193	GO:BP	nuclear receptor-mediated signaling pathway	8717	19818
5	FALSE	1	8	118	1	0.00847458	0.125	GO:0150011	GO:BP	regulation of neuron projection arborization	8717	19833
5	FALSE	1	172	118	1	0.00847458	0.00581395	GO:0150063	GO:BP	visual system development	8717	19858
5	FALSE	1	1	118	1	0.00847458	1	GO:0150102	GO:BP	negative regulation of monocyte activation	8717	19876
5	FALSE	1	14	118	2	0.0169492	0.14285714285714285	GO:0150105	GO:BP	protein localization to cell-cell junction	8717	19879
5	FALSE	1	2	118	1	0.00847458	0.5	GO:0140973	GO:BP	positive regulation of AIM2 inflammasome complex assembly	8717	19701
5	FALSE	1	26	118	1	0.00847458	0.038461538461538464	GO:0150117	GO:BP	positive regulation of cell-substrate junction organization	8717	19885
5	FALSE	1	1	118	1	0.00847458	1	GO:0160054	GO:BP	microfibril assembly	8717	19950
5	FALSE	1	3	118	1	0.00847458	0.3333333333333333	GO:0160075	GO:BP	non-canonical inflammasome complex assembly	8717	19963
5	FALSE	1	46	118	2	0.0169492	0.043478260869565216	GO:1900024	GO:BP	regulation of substrate adhesion-dependent cell spreading	8717	20074
5	FALSE	1	11	118	1	0.00847458	0.0909091	GO:1900025	GO:BP	negative regulation of substrate adhesion-dependent cell spreading	8717	20075
5	FALSE	1	32	118	1	0.00847458	0.03125	GO:1900046	GO:BP	regulation of hemostasis	8717	20091
5	FALSE	1	21	118	1	0.00847458	0.047619047619047616	GO:1900047	GO:BP	negative regulation of hemostasis	8717	20092
5	FALSE	1	12	118	1	0.00847458	0.0833333	GO:1900048	GO:BP	positive regulation of hemostasis	8717	20093
5	FALSE	1	7	118	1	0.00847458	0.14285714285714285	GO:1900115	GO:BP	extracellular regulation of signal transduction	8717	20144
5	FALSE	1	7	118	1	0.00847458	0.14285714285714285	GO:1900116	GO:BP	extracellular negative regulation of signal transduction	8717	20145
5	FALSE	1	111	118	2	0.0169492	0.018018018018018018	GO:1900180	GO:BP	regulation of protein localization to nucleus	8717	20192
5	FALSE	1	76	118	2	0.0169492	0.0263158	GO:1900182	GO:BP	positive regulation of protein localization to nucleus	8717	20194
5	FALSE	1	15	118	1	0.00847458	0.0666667	GO:1900242	GO:BP	regulation of synaptic vesicle endocytosis	8717	20250
5	FALSE	1	7	118	1	0.00847458	0.14285714285714285	GO:1900424	GO:BP	regulation of defense response to bacterium	8717	20377
5	FALSE	1	1	118	1	0.00847458	1	GO:1900425	GO:BP	negative regulation of defense response to bacterium	8717	20378
5	FALSE	1	13	118	2	0.0169492	0.15384615384615385	GO:0150118	GO:BP	negative regulation of cell-substrate junction organization	8717	19886
5	FALSE	1	21	118	1	0.00847458	0.047619047619047616	GO:1900744	GO:BP	regulation of p38MAPK cascade	8717	20646
5	FALSE	1	3	118	1	0.00847458	0.3333333333333333	GO:0140971	GO:BP	regulation of AIM2 inflammasome complex assembly	8717	19699
5	FALSE	1	55	118	2	0.0169492	0.0363636	GO:0140888	GO:BP	interferon-mediated signaling pathway	8717	19667
5	FALSE	1	3	118	1	0.00847458	0.3333333333333333	GO:0120040	GO:BP	regulation of macrophage proliferation	8717	19212
5	FALSE	1	3	118	1	0.00847458	0.3333333333333333	GO:0120041	GO:BP	positive regulation of macrophage proliferation	8717	19213
5	FALSE	1	1	118	1	0.00847458	1	GO:0120116	GO:BP	glucagon processing	8717	19251
5	FALSE	1	3	118	1	0.00847458	0.3333333333333333	GO:0120127	GO:BP	response to zinc ion starvation	8717	19255
5	FALSE	1	75	118	2	0.0169492	0.0266667	GO:0120161	GO:BP	regulation of cold-induced thermogenesis	8717	19264
5	FALSE	1	44	118	1	0.00847458	0.022727272727272728	GO:0120162	GO:BP	positive regulation of cold-induced thermogenesis	8717	19265
5	FALSE	1	30	118	1	0.00847458	0.0333333	GO:0120163	GO:BP	negative regulation of cold-induced thermogenesis	8717	19266
5	FALSE	1	31	118	1	0.00847458	0.0322581	GO:0120192	GO:BP	tight junction assembly	8717	19290
5	FALSE	1	35	118	1	0.00847458	0.0285714	GO:0120193	GO:BP	tight junction organization	8717	19291
5	FALSE	1	71	118	2	0.0169492	0.028169014084507043	GO:0140013	GO:BP	meiotic nuclear division	8717	19371
5	FALSE	1	210	118	2	0.0169492	0.00952381	GO:0140014	GO:BP	mitotic nuclear division	8717	19372
5	FALSE	1	52	118	1	0.00847458	0.019230769230769232	GO:0140029	GO:BP	exocytic process	8717	19381
5	FALSE	1	5	118	1	0.00847458	0.2	GO:0140052	GO:BP	cellular response to oxidised low-density lipoprotein particle stimulus	8717	19391
5	FALSE	1	58	118	1	0.00847458	0.017241379310344827	GO:0140056	GO:BP	organelle localization by membrane tethering	8717	19393
5	FALSE	1	4	118	1	0.00847458	0.25	GO:0140970	GO:BP	AIM2 inflammasome complex assembly	8717	19698
5	FALSE	1	19	118	1	0.00847458	0.0526316	GO:0140058	GO:BP	neuron projection arborization	8717	19395
5	FALSE	1	8	118	1	0.00847458	0.125	GO:0140212	GO:BP	regulation of long-chain fatty acid import into cell	8717	19443
5	FALSE	1	4	118	1	0.00847458	0.25	GO:0140213	GO:BP	negative regulation of long-chain fatty acid import into cell	8717	19444
5	FALSE	1	62	118	1	0.00847458	0.016129032258064516	GO:0140238	GO:BP	presynaptic endocytosis	8717	19454
5	FALSE	1	26	118	2	0.0169492	0.0769231	GO:0140239	GO:BP	postsynaptic endocytosis	8717	19455
5	FALSE	1	28	118	1	0.00847458	0.0357143	GO:0140253	GO:BP	cell-cell fusion	8717	19467
5	FALSE	1	418	118	6	0.0508475	0.014354066985645933	GO:0140352	GO:BP	export from cell	8717	19493
5	FALSE	1	15	118	1	0.00847458	0.0666667	GO:0140354	GO:BP	lipid import into cell	8717	19495
5	FALSE	1	19	118	1	0.00847458	0.0526316	GO:0140448	GO:BP	signaling receptor ligand precursor processing	8717	19523
5	FALSE	1	26	118	1	0.00847458	0.038461538461538464	GO:0140467	GO:BP	integrated stress response signaling	8717	19533
5	FALSE	1	4	118	1	0.00847458	0.25	GO:0140469	GO:BP	GCN2-mediated signaling	8717	19535
5	FALSE	1	467	118	10	0.0847458	0.021413276231263382	GO:0140546	GO:BP	defense response to symbiont	8717	19565
5	FALSE	1	6	118	2	0.0169492	0.3333333333333333	GO:0140639	GO:BP	positive regulation of pyroptotic inflammatory response	8717	19587
5	FALSE	1	304	118	4	0.0338983	0.013157894736842105	GO:0140694	GO:BP	membraneless organelle assembly	8717	19604
5	FALSE	1	28	118	1	0.00847458	0.0357143	GO:0140719	GO:BP	constitutive heterochromatin formation	8717	19614
5	FALSE	1	19	118	1	0.00847458	0.0526316	GO:0140112	GO:BP	extracellular vesicle biogenesis	8717	19409
5	FALSE	1	115	118	1	0.00847458	0.00869565	GO:1902600	GO:BP	proton transmembrane transport	8717	22070
5	FALSE	1	2	118	1	0.00847458	0.5	GO:1900756	GO:BP	protein processing in phagocytic vesicle	8717	20656
5	FALSE	1	618	118	3	0.025423728813559324	0.00485437	GO:1901135	GO:BP	carbohydrate derivative metabolic process	8717	20969
5	FALSE	1	48	118	1	0.00847458	0.020833333333333332	GO:1901890	GO:BP	positive regulation of cell junction assembly	8717	21549
5	FALSE	1	17	118	1	0.00847458	0.058823529411764705	GO:1901983	GO:BP	regulation of protein acetylation	8717	21628
5	FALSE	1	11	118	1	0.00847458	0.0909091	GO:1901985	GO:BP	positive regulation of protein acetylation	8717	21630
5	FALSE	1	287	118	4	0.0338983	0.013937282229965157	GO:1901987	GO:BP	regulation of cell cycle phase transition	8717	21632
5	FALSE	1	177	118	2	0.0169492	0.011299435028248588	GO:1901988	GO:BP	negative regulation of cell cycle phase transition	8717	21633
5	FALSE	1	73	118	2	0.0169492	0.0273973	GO:1901989	GO:BP	positive regulation of cell cycle phase transition	8717	21634
5	FALSE	1	225	118	3	0.025423728813559324	0.013333333333333334	GO:1901990	GO:BP	regulation of mitotic cell cycle phase transition	8717	21635
5	FALSE	1	120	118	1	0.00847458	0.00833333	GO:1901991	GO:BP	negative regulation of mitotic cell cycle phase transition	8717	21636
5	FALSE	1	63	118	2	0.0169492	0.031746031746031744	GO:1901992	GO:BP	positive regulation of mitotic cell cycle phase transition	8717	21637
5	FALSE	1	14	118	1	0.00847458	0.0714286	GO:1902001	GO:BP	fatty acid transmembrane transport	8717	21645
5	FALSE	1	47	118	1	0.00847458	0.0212766	GO:1902017	GO:BP	regulation of cilium assembly	8717	21657
5	FALSE	1	32	118	2	0.0169492	0.0625	GO:1902041	GO:BP	regulation of extrinsic apoptotic signaling pathway via death domain receptors	8717	21676
5	FALSE	1	21	118	1	0.00847458	0.047619047619047616	GO:1902042	GO:BP	negative regulation of extrinsic apoptotic signaling pathway via death domain receptors	8717	21677
5	FALSE	1	7	118	1	0.00847458	0.14285714285714285	GO:1902043	GO:BP	positive regulation of extrinsic apoptotic signaling pathway via death domain receptors	8717	21678
5	FALSE	1	21	118	2	0.0169492	0.0952381	GO:1901889	GO:BP	negative regulation of cell junction assembly	8717	21548
5	FALSE	1	9	118	1	0.00847458	0.1111111111111111	GO:1902065	GO:BP	response to L-glutamate	8717	21697
5	FALSE	1	142	118	2	0.0169492	0.014084507042253521	GO:1902105	GO:BP	regulation of leukocyte differentiation	8717	21731
5	FALSE	1	41	118	1	0.00847458	0.024390243902439025	GO:1902106	GO:BP	negative regulation of leukocyte differentiation	8717	21732
5	FALSE	1	83	118	1	0.00847458	0.012048192771084338	GO:1902107	GO:BP	positive regulation of leukocyte differentiation	8717	21733
5	FALSE	1	163	118	2	0.0169492	0.012269938650306749	GO:1902115	GO:BP	regulation of organelle assembly	8717	21740
5	FALSE	1	22	118	2	0.0169492	0.0909091	GO:1902305	GO:BP	regulation of sodium ion transmembrane transport	8717	21899
5	FALSE	1	6	118	1	0.00847458	0.16666666666666666	GO:1902307	GO:BP	positive regulation of sodium ion transmembrane transport	8717	21901
5	FALSE	1	6	118	1	0.00847458	0.16666666666666666	GO:1902337	GO:BP	regulation of apoptotic process involved in morphogenesis	8717	21918
5	FALSE	1	4	118	1	0.00847458	0.25	GO:1902339	GO:BP	positive regulation of apoptotic process involved in morphogenesis	8717	21920
5	FALSE	1	4	118	1	0.00847458	0.25	GO:1902396	GO:BP	protein localization to bicellular tight junction	8717	21959
5	FALSE	1	66	118	3	0.025423728813559324	0.045454545454545456	GO:1902414	GO:BP	protein localization to cell junction	8717	21967
5	FALSE	1	19	118	1	0.00847458	0.0526316	GO:1902473	GO:BP	regulation of protein localization to synapse	8717	22004
5	FALSE	1	1	118	1	0.00847458	1	GO:1902488	GO:BP	cholangiocyte apoptotic process	8717	22015
5	FALSE	1	1134	118	18	0.15254237288135594	0.015873015873015872	GO:1902531	GO:BP	regulation of intracellular signal transduction	8717	22041
5	FALSE	1	430	118	8	0.0677966	0.018604651162790697	GO:1902532	GO:BP	negative regulation of intracellular signal transduction	8717	22042
5	FALSE	1	6	118	1	0.00847458	0.16666666666666666	GO:1902083	GO:BP	negative regulation of peptidyl-cysteine S-nitrosylation	8717	21714
5	FALSE	1	26	118	1	0.00847458	0.038461538461538464	GO:1901019	GO:BP	regulation of calcium ion transmembrane transporter activity	8717	20867
5	FALSE	1	146	118	10	0.0847458	0.0684932	GO:1901888	GO:BP	regulation of cell junction assembly	8717	21547
5	FALSE	1	62	118	4	0.0338983	0.0645161	GO:1901879	GO:BP	regulation of protein depolymerization	8717	21538
5	FALSE	1	173	118	2	0.0169492	0.011560693641618497	GO:1901136	GO:BP	carbohydrate derivative catabolic process	8717	20970
5	FALSE	1	376	118	1	0.00847458	0.00265957	GO:1901137	GO:BP	carbohydrate derivative biosynthetic process	8717	20971
5	FALSE	1	10	118	1	0.00847458	0.1	GO:1901163	GO:BP	regulation of trophoblast cell migration	8717	20993
5	FALSE	1	4	118	1	0.00847458	0.25	GO:1901164	GO:BP	negative regulation of trophoblast cell migration	8717	20994
5	FALSE	1	5	118	1	0.00847458	0.2	GO:1901166	GO:BP	neural crest cell migration involved in autonomic nervous system development	8717	20996
5	FALSE	1	48	118	1	0.00847458	0.020833333333333332	GO:1901184	GO:BP	regulation of ERBB signaling pathway	8717	21012
5	FALSE	1	26	118	1	0.00847458	0.038461538461538464	GO:1901185	GO:BP	negative regulation of ERBB signaling pathway	8717	21013
5	FALSE	1	17	118	1	0.00847458	0.058823529411764705	GO:1901201	GO:BP	regulation of extracellular matrix assembly	8717	21029
5	FALSE	1	13	118	1	0.00847458	0.0769231	GO:1901203	GO:BP	positive regulation of extracellular matrix assembly	8717	21031
5	FALSE	1	125	118	1	0.00847458	0.008	GO:1901292	GO:BP	nucleoside phosphate catabolic process	8717	21092
5	FALSE	1	234	118	1	0.00847458	0.0042735	GO:1901293	GO:BP	nucleoside phosphate biosynthetic process	8717	21093
5	FALSE	1	10	118	1	0.00847458	0.1	GO:1901298	GO:BP	regulation of hydrogen peroxide-mediated programmed cell death	8717	21094
5	FALSE	1	7	118	1	0.00847458	0.14285714285714285	GO:1901299	GO:BP	negative regulation of hydrogen peroxide-mediated programmed cell death	8717	21095
5	FALSE	1	150	118	5	0.0423729	0.0333333	GO:1901342	GO:BP	regulation of vasculature development	8717	21126
5	FALSE	1	49	118	3	0.025423728813559324	0.061224489795918366	GO:1901880	GO:BP	negative regulation of protein depolymerization	8717	21539
5	FALSE	1	48	118	3	0.025423728813559324	0.0625	GO:1901343	GO:BP	negative regulation of vasculature development	8717	21127
5	FALSE	1	469	118	12	0.1016949152542373	0.0255864	GO:1901652	GO:BP	response to peptide	8717	21338
5	FALSE	1	6	118	1	0.00847458	0.16666666666666666	GO:1901653	GO:BP	cellular response to peptide	8717	21339
5	FALSE	1	120	118	6	0.0508475	0.05	GO:1901654	GO:BP	response to ketone	8717	21340
5	FALSE	1	65	118	3	0.025423728813559324	0.046153846153846156	GO:1901655	GO:BP	cellular response to ketone	8717	21341
5	FALSE	1	600	118	10	0.0847458	0.016666666666666666	GO:1901698	GO:BP	response to nitrogen compound	8717	21369
5	FALSE	1	347	118	6	0.0508475	0.0172911	GO:1901699	GO:BP	cellular response to nitrogen compound	8717	21370
5	FALSE	1	842	118	17	0.1440677966101695	0.020190023752969122	GO:1901700	GO:BP	response to oxygen-containing compound	8717	21371
5	FALSE	1	603	118	12	0.1016949152542373	0.0199005	GO:1901701	GO:BP	cellular response to oxygen-containing compound	8717	21372
5	FALSE	1	78	118	1	0.00847458	0.0128205	GO:1901796	GO:BP	regulation of signal transduction by p53 class mediator	8717	21458
5	FALSE	1	21	118	1	0.00847458	0.047619047619047616	GO:1901798	GO:BP	positive regulation of signal transduction by p53 class mediator	8717	21460
5	FALSE	1	12	118	1	0.00847458	0.0833333	GO:1901836	GO:BP	regulation of transcription of nucleolar large rRNA by RNA polymerase I	8717	21498
5	FALSE	1	3	118	1	0.00847458	0.3333333333333333	GO:1901837	GO:BP	negative regulation of transcription of nucleolar large rRNA by RNA polymerase I	8717	21499
5	FALSE	1	187	118	1	0.00847458	0.00534759	GO:1901873	GO:BP	regulation of post-translational protein modification	8717	21533
5	FALSE	1	101	118	1	0.00847458	0.00990099	GO:1901875	GO:BP	positive regulation of post-translational protein modification	8717	21535
5	FALSE	1	11	118	1	0.00847458	0.0909091	GO:1901385	GO:BP	regulation of voltage-gated calcium channel activity	8717	21157
5	FALSE	1	2	118	1	0.00847458	0.5	GO:1904907	GO:BP	regulation of maintenance of mitotic sister chromatid cohesion, telomeric	8717	23826
5	FALSE	1	2	118	1	0.00847458	0.5	GO:1904908	GO:BP	negative regulation of maintenance of mitotic sister chromatid cohesion, telomeric	8717	23827
5	FALSE	1	64	118	1	0.00847458	0.015625	GO:1904950	GO:BP	negative regulation of establishment of protein localization	8717	23852
5	FALSE	1	3	118	1	0.00847458	0.3333333333333333	GO:1990504	GO:BP	dense core granule exocytosis	8717	24752
5	FALSE	1	2	118	1	0.00847458	0.5	GO:1990611	GO:BP	regulation of cytoplasmic translational initiation in response to stress	8717	24796
5	FALSE	1	69	118	1	0.00847458	0.014492753623188406	GO:1990748	GO:BP	cellular detoxification	8717	24835
5	FALSE	1	1	118	1	0.00847458	1	GO:1990771	GO:BP	clathrin-dependent extracellular exosome endocytosis	8717	24845
5	FALSE	1	30	118	1	0.00847458	0.0333333	GO:1990776	GO:BP	response to angiotensin	8717	24849
5	FALSE	1	241	118	6	0.0508475	0.024896265560165973	GO:1990778	GO:BP	protein localization to cell periphery	8717	24850
5	FALSE	1	58	118	1	0.00847458	0.017241379310344827	GO:1990823	GO:BP	response to leukemia inhibitory factor	8717	24870
5	FALSE	1	57	118	1	0.00847458	0.017543859649122806	GO:1990830	GO:BP	cellular response to leukemia inhibitory factor	8717	24872
5	FALSE	1	85	118	2	0.0169492	0.023529411764705882	GO:1990845	GO:BP	adaptive thermogenesis	8717	24878
5	FALSE	1	52	118	2	0.0169492	0.038461538461538464	GO:1990849	GO:BP	vacuolar localization	8717	24879
5	FALSE	1	34	118	3	0.025423728813559324	0.0882353	GO:1990874	GO:BP	vascular associated smooth muscle cell proliferation	8717	24889
5	FALSE	1	48	118	1	0.00847458	0.020833333333333332	GO:1990928	GO:BP	response to amino acid starvation	8717	24905
5	FALSE	1	29	118	1	0.00847458	0.034482758620689655	GO:2000008	GO:BP	regulation of protein localization to cell surface	8717	24935
5	FALSE	1	9	118	1	0.00847458	0.1111111111111111	GO:2000009	GO:BP	negative regulation of protein localization to cell surface	8717	24936
5	FALSE	1	2	118	1	0.00847458	0.5	GO:1990497	GO:BP	regulation of cytoplasmic translation in response to stress	8717	24750
5	FALSE	1	666	118	15	0.1271186440677966	0.0225225	GO:2000026	GO:BP	regulation of multicellular organismal development	8717	24952
5	FALSE	1	103	118	1	0.00847458	0.00970874	GO:2000045	GO:BP	regulation of G1/S transition of mitotic cell cycle	8717	24969
5	FALSE	1	10	118	1	0.00847458	0.1	GO:2000047	GO:BP	regulation of cell-cell adhesion mediated by cadherin	8717	24970
5	FALSE	1	6	118	1	0.00847458	0.16666666666666666	GO:2000049	GO:BP	positive regulation of cell-cell adhesion mediated by cadherin	8717	24972
5	FALSE	1	127	118	3	0.025423728813559324	0.023622047244094488	GO:2000058	GO:BP	regulation of ubiquitin-dependent protein catabolic process	8717	24976
5	FALSE	1	45	118	1	0.00847458	0.022222222222222223	GO:2000059	GO:BP	negative regulation of ubiquitin-dependent protein catabolic process	8717	24977
5	FALSE	1	74	118	2	0.0169492	0.027027	GO:2000060	GO:BP	positive regulation of ubiquitin-dependent protein catabolic process	8717	24978
5	FALSE	1	3	118	1	0.00847458	0.3333333333333333	GO:2000097	GO:BP	regulation of smooth muscle cell-matrix adhesion	8717	25011
5	FALSE	1	8	118	1	0.00847458	0.125	GO:2000105	GO:BP	positive regulation of DNA-templated DNA replication	8717	25019
5	FALSE	1	38	118	1	0.00847458	0.0263158	GO:2000134	GO:BP	negative regulation of G1/S transition of mitotic cell cycle	8717	25044
5	FALSE	1	173	118	5	0.0423729	0.028901734104046242	GO:2000146	GO:BP	negative regulation of cell motility	8717	25055
5	FALSE	1	329	118	15	0.1271186440677966	0.0455927	GO:2000147	GO:BP	positive regulation of cell motility	8717	25056
5	FALSE	1	8	118	1	0.00847458	0.125	GO:2000169	GO:BP	regulation of peptidyl-cysteine S-nitrosylation	8717	25062
5	FALSE	1	48	118	3	0.025423728813559324	0.0625	GO:2000181	GO:BP	negative regulation of blood vessel morphogenesis	8717	25074
5	FALSE	1	17	118	1	0.00847458	0.058823529411764705	GO:2000191	GO:BP	regulation of fatty acid transport	8717	25081
5	FALSE	1	30	118	1	0.00847458	0.0333333	GO:2000027	GO:BP	regulation of animal organ morphogenesis	8717	24953
5	FALSE	1	6	118	1	0.00847458	0.16666666666666666	GO:2000192	GO:BP	negative regulation of fatty acid transport	8717	25082
5	FALSE	1	6	118	1	0.00847458	0.16666666666666666	GO:1990314	GO:BP	cellular response to insulin-like growth factor stimulus	8717	24701
5	FALSE	1	17	118	1	0.00847458	0.058823529411764705	GO:1990182	GO:BP	exosomal secretion	8717	24676
5	FALSE	1	197	118	3	0.025423728813559324	0.015228426395939087	GO:1904951	GO:BP	positive regulation of establishment of protein localization	8717	23853
5	FALSE	1	11	118	1	0.00847458	0.0909091	GO:1904994	GO:BP	regulation of leukocyte adhesion to vascular endothelial cell	8717	23891
5	FALSE	1	9	118	1	0.00847458	0.1111111111111111	GO:1904996	GO:BP	positive regulation of leukocyte adhesion to vascular endothelial cell	8717	23893
5	FALSE	1	77	118	1	0.00847458	0.012987012987012988	GO:1905039	GO:BP	carboxylic acid transmembrane transport	8717	23926
5	FALSE	1	7	118	1	0.00847458	0.14285714285714285	GO:1905048	GO:BP	regulation of metallopeptidase activity	8717	23935
5	FALSE	1	5	118	1	0.00847458	0.2	GO:1905049	GO:BP	negative regulation of metallopeptidase activity	8717	23936
5	FALSE	1	9	118	1	0.00847458	0.1111111111111111	GO:1905063	GO:BP	regulation of vascular associated smooth muscle cell differentiation	8717	23943
5	FALSE	1	5	118	1	0.00847458	0.2	GO:1905065	GO:BP	positive regulation of vascular associated smooth muscle cell differentiation	8717	23945
5	FALSE	1	17	118	1	0.00847458	0.058823529411764705	GO:1905146	GO:BP	lysosomal protein catabolic process	8717	24005
5	FALSE	1	21	118	1	0.00847458	0.047619047619047616	GO:1905244	GO:BP	regulation of modification of synaptic structure	8717	24081
5	FALSE	1	30	118	1	0.00847458	0.0333333	GO:1905330	GO:BP	regulation of morphogenesis of an epithelium	8717	24150
5	FALSE	1	125	118	5	0.0423729	0.04	GO:1905475	GO:BP	regulation of protein localization to membrane	8717	24250
5	FALSE	1	26	118	4	0.0338983	0.15384615384615385	GO:1905476	GO:BP	negative regulation of protein localization to membrane	8717	24251
5	FALSE	1	71	118	1	0.00847458	0.014084507042253521	GO:1905477	GO:BP	positive regulation of protein localization to membrane	8717	24252
5	FALSE	1	36	118	2	0.0169492	0.0555556	GO:1990266	GO:BP	neutrophil migration	8717	24693
5	FALSE	1	29	118	3	0.025423728813559324	0.10344827586206896	GO:1905517	GO:BP	macrophage migration	8717	24277
5	FALSE	1	5	118	1	0.00847458	0.2	GO:1905522	GO:BP	negative regulation of macrophage migration	8717	24282
5	FALSE	1	12	118	2	0.0169492	0.16666666666666666	GO:1905523	GO:BP	positive regulation of macrophage migration	8717	24283
5	FALSE	1	14	118	1	0.00847458	0.0714286	GO:1905562	GO:BP	regulation of vascular endothelial cell proliferation	8717	24314
5	FALSE	1	13	118	1	0.00847458	0.0769231	GO:1905564	GO:BP	positive regulation of vascular endothelial cell proliferation	8717	24316
5	FALSE	1	4	118	1	0.00847458	0.25	GO:1905603	GO:BP	regulation of blood-brain barrier permeability	8717	24344
5	FALSE	1	3	118	1	0.00847458	0.3333333333333333	GO:1905605	GO:BP	positive regulation of blood-brain barrier permeability	8717	24346
5	FALSE	1	12	118	1	0.00847458	0.0833333	GO:1905606	GO:BP	regulation of presynapse assembly	8717	24347
5	FALSE	1	1	118	1	0.00847458	1	GO:1905609	GO:BP	positive regulation of smooth muscle cell-matrix adhesion	8717	24350
5	FALSE	1	7	118	2	0.0169492	0.2857142857142857	GO:1905684	GO:BP	regulation of plasma membrane repair	8717	24409
5	FALSE	1	4	118	1	0.00847458	0.25	GO:1905686	GO:BP	positive regulation of plasma membrane repair	8717	24411
5	FALSE	1	2	118	1	0.00847458	0.5	GO:1905749	GO:BP	regulation of endosome to plasma membrane protein transport	8717	24449
5	FALSE	1	77	118	1	0.00847458	0.012987012987012988	GO:1905952	GO:BP	regulation of lipid localization	8717	24607
5	FALSE	1	25	118	1	0.00847458	0.04	GO:1905953	GO:BP	negative regulation of lipid localization	8717	24608
5	FALSE	1	95	118	4	0.0338983	0.042105263157894736	GO:1990138	GO:BP	neuron projection extension	8717	24657
5	FALSE	1	20	118	3	0.025423728813559324	0.15	GO:1905521	GO:BP	regulation of macrophage migration	8717	24281
5	FALSE	1	16	118	1	0.00847458	0.0625	GO:2000209	GO:BP	regulation of anoikis	8717	25099
5	FALSE	1	75	118	2	0.0169492	0.0266667	GO:2000241	GO:BP	regulation of reproductive process	8717	25130
5	FALSE	1	29	118	2	0.0169492	0.0689655	GO:2000242	GO:BP	negative regulation of reproductive process	8717	25131
5	FALSE	1	13	118	1	0.00847458	0.0769231	GO:2001135	GO:BP	regulation of endocytic recycling	8717	25902
5	FALSE	1	1500	118	20	0.1694915254237288	0.013333333333333334	GO:2001141	GO:BP	regulation of RNA biosynthetic process	8717	25908
5	FALSE	1	5	118	1	0.00847458	0.2	GO:2001197	GO:BP	basement membrane assembly involved in embryonic body morphogenesis	8717	25943
5	FALSE	1	246	118	3	0.025423728813559324	0.012195121951219513	GO:2001233	GO:BP	regulation of apoptotic signaling pathway	8717	25968
5	FALSE	1	152	118	2	0.0169492	0.013157894736842105	GO:2001234	GO:BP	negative regulation of apoptotic signaling pathway	8717	25969
5	FALSE	1	89	118	2	0.0169492	0.0224719	GO:2001235	GO:BP	positive regulation of apoptotic signaling pathway	8717	25970
5	FALSE	1	95	118	3	0.025423728813559324	0.031578947368421054	GO:2001236	GO:BP	regulation of extrinsic apoptotic signaling pathway	8717	25971
5	FALSE	1	59	118	2	0.0169492	0.0338983	GO:2001237	GO:BP	negative regulation of extrinsic apoptotic signaling pathway	8717	25972
5	FALSE	1	31	118	2	0.0169492	0.0645161	GO:2001238	GO:BP	positive regulation of extrinsic apoptotic signaling pathway	8717	25973
5	FALSE	1	75	118	2	0.0169492	0.0266667	GO:2001251	GO:BP	negative regulation of chromosome organization	8717	25986
5	FALSE	1	83	118	2	0.0169492	0.024096385542168676	GO:2001252	GO:BP	positive regulation of chromosome organization	8717	25987
5	FALSE	1	33	118	1	0.00847458	0.030303030303030304	GO:2001257	GO:BP	regulation of cation channel activity	8717	25989
5	FALSE	1	3	118	1	0.00847458	0.3333333333333333	GO:2001054	GO:BP	negative regulation of mesenchymal cell apoptotic process	8717	25844
5	FALSE	1	3	118	1	0.00847458	0.3333333333333333	GO:2001053	GO:BP	regulation of mesenchymal cell apoptotic process	8717	25843
5	FALSE	1	18	118	1	0.00847458	0.0555556	GO:2001044	GO:BP	regulation of integrin-mediated signaling pathway	8717	25837
5	FALSE	1	2	118	1	0.00847458	0.5	GO:2001027	GO:BP	negative regulation of endothelial cell chemotaxis	8717	25824
5	FALSE	1	69	118	2	0.0169492	0.028985507246376812	GO:2000278	GO:BP	regulation of DNA biosynthetic process	8717	25163
5	FALSE	1	21	118	1	0.00847458	0.047619047619047616	GO:2000279	GO:BP	negative regulation of DNA biosynthetic process	8717	25164
5	FALSE	1	31	118	2	0.0169492	0.0645161	GO:2000351	GO:BP	regulation of endothelial cell apoptotic process	8717	25230
5	FALSE	1	13	118	2	0.0169492	0.15384615384615385	GO:2000353	GO:BP	positive regulation of endothelial cell apoptotic process	8717	25232
5	FALSE	1	77	118	1	0.00847458	0.012987012987012988	GO:2000377	GO:BP	regulation of reactive oxygen species metabolic process	8717	25249
5	FALSE	1	38	118	1	0.00847458	0.0263158	GO:2000379	GO:BP	positive regulation of reactive oxygen species metabolic process	8717	25251
5	FALSE	1	32	118	1	0.00847458	0.03125	GO:2000401	GO:BP	regulation of lymphocyte migration	8717	25273
5	FALSE	1	22	118	1	0.00847458	0.045454545454545456	GO:2000403	GO:BP	positive regulation of lymphocyte migration	8717	25275
5	FALSE	1	24	118	1	0.00847458	0.041666666666666664	GO:2000404	GO:BP	regulation of T cell migration	8717	25276
5	FALSE	1	19	118	1	0.00847458	0.0526316	GO:2000406	GO:BP	positive regulation of T cell migration	8717	25278
5	FALSE	1	3	118	1	0.00847458	0.3333333333333333	GO:2000425	GO:BP	regulation of apoptotic cell clearance	8717	25297
5	FALSE	1	12	118	1	0.00847458	0.0833333	GO:2000463	GO:BP	positive regulation of excitatory postsynaptic potential	8717	25332
5	FALSE	1	5	118	1	0.00847458	0.2	GO:2000489	GO:BP	regulation of hepatic stellate cell activation	8717	25353
5	FALSE	1	3	118	1	0.00847458	0.3333333333333333	GO:2000491	GO:BP	positive regulation of hepatic stellate cell activation	8717	25355
5	FALSE	1	41	118	1	0.00847458	0.024390243902439025	GO:2000573	GO:BP	positive regulation of DNA biosynthetic process	8717	25427
5	FALSE	1	18	118	1	0.00847458	0.0555556	GO:2000641	GO:BP	regulation of early endosome to late endosome transport	8717	25476
5	FALSE	1	2	118	1	0.00847458	0.5	GO:2000642	GO:BP	negative regulation of early endosome to late endosome transport	8717	25477
5	FALSE	1	13	118	1	0.00847458	0.0769231	GO:2001026	GO:BP	regulation of endothelial cell chemotaxis	8717	25823
5	FALSE	1	13	118	1	0.00847458	0.0769231	GO:2000811	GO:BP	negative regulation of anoikis	8717	25617
5	FALSE	1	12	118	1	0.00847458	0.0833333	GO:2000810	GO:BP	regulation of bicellular tight junction assembly	8717	25616
5	FALSE	1	1	118	1	0.00847458	1	GO:2000808	GO:BP	negative regulation of synaptic vesicle clustering	8717	25614
5	FALSE	1	4	118	1	0.00847458	0.25	GO:2000807	GO:BP	regulation of synaptic vesicle clustering	8717	25613
5	FALSE	1	98	118	1	0.00847458	0.0102041	GO:2000779	GO:BP	regulation of double-strand break repair	8717	25586
5	FALSE	1	829	118	23	0.19491525423728814	0.027744270205066344	GO:0120036	GO:BP	plasma membrane bounded cell projection organization	8717	19210
5	FALSE	1	15	118	1	0.00847458	0.0666667	GO:2000773	GO:BP	negative regulation of cellular senescence	8717	25584
5	FALSE	1	28	118	1	0.00847458	0.0357143	GO:2000765	GO:BP	regulation of cytoplasmic translation	8717	25576
5	FALSE	1	5	118	1	0.00847458	0.2	GO:2000758	GO:BP	positive regulation of peptidyl-lysine acetylation	8717	25570
5	FALSE	1	8	118	1	0.00847458	0.125	GO:2000756	GO:BP	regulation of peptidyl-lysine acetylation	8717	25568
5	FALSE	1	5	118	1	0.00847458	0.2	GO:2000696	GO:BP	regulation of epithelial cell differentiation involved in kidney development	8717	25515
5	FALSE	1	5	118	1	0.00847458	0.2	GO:2000651	GO:BP	positive regulation of sodium ion transmembrane transporter activity	8717	25486
5	FALSE	1	15	118	2	0.0169492	0.13333333333333333	GO:2000649	GO:BP	regulation of sodium ion transmembrane transporter activity	8717	25484
5	FALSE	1	30	118	1	0.00847458	0.0333333	GO:2000772	GO:BP	regulation of cellular senescence	8717	25583
5	FALSE	1	209	118	6	0.0508475	0.028708133971291867	GO:0043410	GO:BP	positive regulation of MAPK cascade	8717	10581
5	FALSE	1	85	118	3	0.025423728813559324	0.0352941	GO:0043409	GO:BP	negative regulation of MAPK cascade	8717	10580
5	FALSE	1	307	118	9	0.0762712	0.029315960912052116	GO:0043408	GO:BP	regulation of MAPK cascade	8717	10579
5	FALSE	1	28	118	1	0.00847458	0.0357143	GO:0002526	GO:BP	acute inflammatory response	8717	1046
5	FALSE	1	4	118	1	0.00847458	0.25	GO:0002544	GO:BP	chronic inflammatory response	8717	1063
5	FALSE	1	11	118	1	0.00847458	0.0909091	GO:0002566	GO:BP	somatic diversification of immune receptors via somatic mutation	8717	1085
5	FALSE	1	108	118	3	0.025423728813559324	0.027777777777777776	GO:0002573	GO:BP	myeloid leukocyte differentiation	8717	1092
5	FALSE	1	6	118	1	0.00847458	0.16666666666666666	GO:0002577	GO:BP	regulation of antigen processing and presentation	8717	1096
5	FALSE	1	4	118	1	0.00847458	0.25	GO:0002578	GO:BP	negative regulation of antigen processing and presentation	8717	1097
5	FALSE	1	2	118	1	0.00847458	0.5	GO:0002580	GO:BP	regulation of antigen processing and presentation of peptide or polysaccharide antigen via MHC class II	8717	1099
5	FALSE	1	1	118	1	0.00847458	1	GO:0002581	GO:BP	negative regulation of antigen processing and presentation of peptide or polysaccharide antigen via MHC class II	8717	1100
5	FALSE	1	2	118	1	0.00847458	0.5	GO:0002604	GO:BP	regulation of dendritic cell antigen processing and presentation	8717	1123
5	FALSE	1	2	118	1	0.00847458	0.5	GO:0002605	GO:BP	negative regulation of dendritic cell antigen processing and presentation	8717	1124
5	FALSE	1	734	118	15	0.1271186440677966	0.020435967302452316	GO:0002682	GO:BP	regulation of immune system process	8717	1198
5	FALSE	1	250	118	9	0.0762712	0.036	GO:0002683	GO:BP	negative regulation of immune system process	8717	1199
5	FALSE	1	513	118	9	0.0762712	0.017543859649122806	GO:0002684	GO:BP	positive regulation of immune system process	8717	1200
5	FALSE	1	99	118	5	0.0423729	0.050505050505050504	GO:0002685	GO:BP	regulation of leukocyte migration	8717	1201
5	FALSE	1	276	118	4	0.0338983	0.014492753623188406	GO:0002521	GO:BP	leukocyte differentiation	8717	1041
5	FALSE	1	22	118	2	0.0169492	0.0909091	GO:0002686	GO:BP	negative regulation of leukocyte migration	8717	1202
5	FALSE	1	47	118	3	0.025423728813559324	0.0638298	GO:0002688	GO:BP	regulation of leukocyte chemotaxis	8717	1204
5	FALSE	1	7	118	1	0.00847458	0.14285714285714285	GO:0002689	GO:BP	negative regulation of leukocyte chemotaxis	8717	1205
5	FALSE	1	36	118	2	0.0169492	0.0555556	GO:0002690	GO:BP	positive regulation of leukocyte chemotaxis	8717	1206
5	FALSE	1	18	118	1	0.00847458	0.0555556	GO:0002691	GO:BP	regulation of cellular extravasation	8717	1207
5	FALSE	1	248	118	3	0.025423728813559324	0.012096774193548387	GO:0002694	GO:BP	regulation of leukocyte activation	8717	1210
5	FALSE	1	75	118	1	0.00847458	0.013333333333333334	GO:0002695	GO:BP	negative regulation of leukocyte activation	8717	1211
5	FALSE	1	156	118	2	0.0169492	0.0128205	GO:0002696	GO:BP	positive regulation of leukocyte activation	8717	1212
5	FALSE	1	155	118	1	0.00847458	0.00645161	GO:0002697	GO:BP	regulation of immune effector process	8717	1213
5	FALSE	1	46	118	1	0.00847458	0.021739130434782608	GO:0002698	GO:BP	negative regulation of immune effector process	8717	1214
5	FALSE	1	90	118	1	0.00847458	0.011111111111111112	GO:0002703	GO:BP	regulation of leukocyte mediated immunity	8717	1219
5	FALSE	1	20	118	1	0.00847458	0.05	GO:0002704	GO:BP	negative regulation of leukocyte mediated immunity	8717	1220
5	FALSE	1	115	118	1	0.00847458	0.00869565	GO:0002753	GO:BP	cytoplasmic pattern recognition receptor signaling pathway	8717	1262
5	FALSE	1	255	118	4	0.0338983	0.0156863	GO:0002757	GO:BP	immune response-activating signaling pathway	8717	1266
5	FALSE	1	170	118	1	0.00847458	0.00588235	GO:0002758	GO:BP	innate immune response-activating signaling pathway	8717	1267
5	FALSE	1	65	118	3	0.025423728813559324	0.046153846153846156	GO:0002687	GO:BP	positive regulation of leukocyte migration	8717	1203
5	FALSE	1	52	118	2	0.0169492	0.038461538461538464	GO:0002761	GO:BP	regulation of myeloid leukocyte differentiation	8717	1270
5	FALSE	1	100	118	2	0.0169492	0.02	GO:0002520	GO:BP	immune system development	8717	1040
5	FALSE	1	2	118	1	0.00847458	0.5	GO:0002468	GO:BP	dendritic cell antigen processing and presentation	8717	989
5	FALSE	1	18	118	1	0.00847458	0.0555556	GO:0002209	GO:BP	behavioral defense response	8717	745
5	FALSE	1	188	118	1	0.00847458	0.00531915	GO:0002218	GO:BP	activation of innate immune response	8717	751
5	FALSE	1	165	118	1	0.00847458	0.00606061	GO:0002221	GO:BP	pattern recognition receptor signaling pathway	8717	753
5	FALSE	1	20	118	2	0.0169492	0.1	GO:0002230	GO:BP	positive regulation of defense response to virus by host	8717	761
5	FALSE	1	160	118	4	0.0338983	0.025	GO:0002237	GO:BP	response to molecule of bacterial origin	8717	768
5	FALSE	1	5	118	1	0.00847458	0.2	GO:0002246	GO:BP	wound healing involved in inflammatory response	8717	776
5	FALSE	1	4	118	1	0.00847458	0.25	GO:0002248	GO:BP	connective tissue replacement involved in inflammatory response wound healing	8717	778
5	FALSE	1	163	118	1	0.00847458	0.00613497	GO:0002250	GO:BP	adaptive immune response	8717	780
5	FALSE	1	260	118	3	0.025423728813559324	0.011538461538461539	GO:0002252	GO:BP	immune effector process	8717	782
5	FALSE	1	285	118	4	0.0338983	0.014035087719298246	GO:0002253	GO:BP	activation of immune response	8717	783
5	FALSE	1	113	118	1	0.00847458	0.00884956	GO:0002262	GO:BP	myeloid cell homeostasis	8717	792
5	FALSE	1	126	118	1	0.00847458	0.00793651	GO:0002263	GO:BP	cell activation involved in immune response	8717	793
5	FALSE	1	89	118	3	0.025423728813559324	0.033707865168539325	GO:0002274	GO:BP	myeloid leukocyte activation	8717	804
5	FALSE	1	39	118	1	0.00847458	0.025641	GO:0002275	GO:BP	myeloid cell activation involved in immune response	8717	805
5	FALSE	1	15	118	1	0.00847458	0.0666667	GO:0002504	GO:BP	antigen processing and presentation of peptide or polysaccharide antigen via MHC class II	8717	1025
5	FALSE	1	22	118	1	0.00847458	0.045454545454545456	GO:0002279	GO:BP	mast cell activation involved in immune response	8717	809
5	FALSE	1	123	118	1	0.00847458	0.00813008	GO:0002366	GO:BP	leukocyte activation involved in immune response	8717	896
5	FALSE	1	1175	118	24	0.2033898305084746	0.020425531914893616	GO:0002376	GO:BP	immune system process	8717	904
5	FALSE	1	54	118	1	0.00847458	0.018518518518518517	GO:0002377	GO:BP	immunoglobulin production	8717	905
5	FALSE	1	1	118	1	0.00847458	1	GO:0002387	GO:BP	immune response in gut-associated lymphoid tissue	8717	911
5	FALSE	1	139	118	3	0.025423728813559324	0.0215827	GO:0002429	GO:BP	immune response-activating cell surface receptor signaling pathway	8717	950
5	FALSE	1	20	118	1	0.00847458	0.05	GO:0002431	GO:BP	Fc receptor mediated stimulatory signaling pathway	8717	952
5	FALSE	1	14	118	1	0.00847458	0.0714286	GO:0002433	GO:BP	immune response-regulating cell surface receptor signaling pathway involved in phagocytosis	8717	954
5	FALSE	1	98	118	1	0.00847458	0.0102041	GO:0002440	GO:BP	production of molecular mediator of immune response	8717	961
5	FALSE	1	149	118	2	0.0169492	0.013422818791946308	GO:0002443	GO:BP	leukocyte mediated immunity	8717	964
5	FALSE	1	44	118	1	0.00847458	0.022727272727272728	GO:0002444	GO:BP	myeloid leukocyte mediated immunity	8717	965
5	FALSE	1	25	118	1	0.00847458	0.04	GO:0002448	GO:BP	mast cell mediated immunity	8717	969
5	FALSE	1	109	118	1	0.00847458	0.00917431	GO:0002449	GO:BP	lymphocyte mediated immunity	8717	970
5	FALSE	1	50	118	1	0.00847458	0.02	GO:0002456	GO:BP	T cell mediated immunity	8717	977
5	FALSE	1	125	118	1	0.00847458	0.008	GO:0002460	GO:BP	adaptive immune response based on somatic recombination of immune receptors built from immunoglobulin superfamily domains	8717	981
5	FALSE	1	22	118	1	0.00847458	0.045454545454545456	GO:0002347	GO:BP	response to tumor cell	8717	877
5	FALSE	1	45	118	1	0.00847458	0.022222222222222223	GO:0002200	GO:BP	somatic diversification of immune receptors	8717	736
5	FALSE	1	19	118	1	0.00847458	0.0526316	GO:0002762	GO:BP	negative regulation of myeloid leukocyte differentiation	8717	1271
5	FALSE	1	262	118	4	0.0338983	0.015267175572519083	GO:0002764	GO:BP	immune response-regulating signaling pathway	8717	1273
5	FALSE	1	155	118	2	0.0169492	0.012903225806451613	GO:0005996	GO:BP	monosaccharide metabolic process	8717	1869
5	FALSE	1	111	118	1	0.00847458	0.00900901	GO:0006006	GO:BP	glucose metabolic process	8717	1879
5	FALSE	1	9	118	1	0.00847458	0.1111111111111111	GO:0006012	GO:BP	galactose metabolic process	8717	1883
5	FALSE	1	52	118	1	0.00847458	0.019230769230769232	GO:0006029	GO:BP	proteoglycan metabolic process	8717	1898
5	FALSE	1	199	118	1	0.00847458	0.00502513	GO:0006066	GO:BP	alcohol metabolic process	8717	1929
5	FALSE	1	47	118	1	0.00847458	0.0212766	GO:0006094	GO:BP	gluconeogenesis	8717	1951
5	FALSE	1	98	118	1	0.00847458	0.0102041	GO:0006109	GO:BP	regulation of carbohydrate metabolic process	8717	1964
5	FALSE	1	25	118	1	0.00847458	0.04	GO:0006111	GO:BP	regulation of gluconeogenesis	8717	1966
5	FALSE	1	3049	118	28	0.23728813559322035	0.00918334	GO:0006139	GO:BP	nucleobase-containing compound metabolic process	8717	1979
5	FALSE	1	297	118	2	0.0169492	0.00673401	GO:0006163	GO:BP	purine nucleotide metabolic process	8717	1993
5	FALSE	1	141	118	1	0.00847458	0.0070922	GO:0006164	GO:BP	purine nucleotide biosynthetic process	8717	1994
5	FALSE	1	95	118	1	0.00847458	0.010526315789473684	GO:0006195	GO:BP	purine nucleotide catabolic process	8717	2019
5	FALSE	1	2	118	1	0.00847458	0.5	GO:0006203	GO:BP	dGTP catabolic process	8717	2024
5	FALSE	1	648	118	7	0.059322033898305086	0.010802469135802469	GO:0006259	GO:BP	DNA metabolic process	8717	2071
5	FALSE	1	325	118	3	0.025423728813559324	0.00923077	GO:0005975	GO:BP	carbohydrate metabolic process	8717	1848
5	FALSE	1	187	118	2	0.0169492	0.0106952	GO:0006260	GO:BP	DNA replication	8717	2072
5	FALSE	1	75	118	1	0.00847458	0.013333333333333334	GO:0006275	GO:BP	regulation of DNA replication	8717	2083
5	FALSE	1	51	118	1	0.00847458	0.0196078	GO:0006278	GO:BP	RNA-templated DNA biosynthetic process	8717	2086
5	FALSE	1	419	118	4	0.0338983	0.00954654	GO:0006281	GO:BP	DNA repair	8717	2088
5	FALSE	1	155	118	1	0.00847458	0.00645161	GO:0006282	GO:BP	regulation of DNA repair	8717	2089
5	FALSE	1	209	118	3	0.025423728813559324	0.014354066985645933	GO:0006302	GO:BP	double-strand break repair	8717	2101
5	FALSE	1	193	118	1	0.00847458	0.00518135	GO:0006310	GO:BP	DNA recombination	8717	2107
5	FALSE	1	528	118	7	0.059322033898305086	0.013257575757575758	GO:0006325	GO:BP	chromatin organization	8717	2114
5	FALSE	1	52	118	3	0.025423728813559324	0.057692307692307696	GO:0006334	GO:BP	nucleosome assembly	8717	2115
5	FALSE	1	430	118	6	0.0508475	0.013953488372093023	GO:0006338	GO:BP	chromatin remodeling	8717	2118
5	FALSE	1	1577	118	21	0.17796610169491525	0.013316423589093214	GO:0006351	GO:BP	DNA-templated transcription	8717	2120
5	FALSE	1	138	118	1	0.00847458	0.00724638	GO:0006352	GO:BP	DNA-templated transcription initiation	8717	2121
5	FALSE	1	1491	118	20	0.1694915254237288	0.0134138	GO:0006355	GO:BP	regulation of DNA-templated transcription	8717	2124
5	FALSE	1	39	118	1	0.00847458	0.025641	GO:0006356	GO:BP	regulation of transcription by RNA polymerase I	8717	2125
5	FALSE	1	1049	118	12	0.1016949152542373	0.011439466158245948	GO:0006357	GO:BP	regulation of transcription by RNA polymerase II	8717	2126
5	FALSE	1	106	118	2	0.0169492	0.018867924528301886	GO:0006261	GO:BP	DNA-templated DNA replication	8717	2073
5	FALSE	1	23	118	1	0.00847458	0.043478260869565216	GO:0002763	GO:BP	positive regulation of myeloid leukocyte differentiation	8717	1272
5	FALSE	1	16	118	1	0.00847458	0.0625	GO:0003401	GO:BP	axis elongation	8717	1813
5	FALSE	1	17	118	4	0.0338983	0.23529411764705882	GO:0003382	GO:BP	epithelial cell morphogenesis	8717	1795
5	FALSE	1	146	118	3	0.025423728813559324	0.0205479	GO:0002768	GO:BP	immune response-regulating cell surface receptor signaling pathway	8717	1277
5	FALSE	1	299	118	8	0.0677966	0.026755852842809364	GO:0002831	GO:BP	regulation of response to biotic stimulus	8717	1339
5	FALSE	1	69	118	4	0.0338983	0.057971014492753624	GO:0002832	GO:BP	negative regulation of response to biotic stimulus	8717	1340
5	FALSE	1	226	118	2	0.0169492	0.00884956	GO:0002833	GO:BP	positive regulation of response to biotic stimulus	8717	1341
5	FALSE	1	24	118	1	0.00847458	0.041666666666666664	GO:0002886	GO:BP	regulation of myeloid leukocyte mediated immunity	8717	1394
5	FALSE	1	3	118	1	0.00847458	0.3333333333333333	GO:0002887	GO:BP	negative regulation of myeloid leukocyte mediated immunity	8717	1395
5	FALSE	1	5	118	1	0.00847458	0.2	GO:0002934	GO:BP	desmosome organization	8717	1440
5	FALSE	1	147	118	2	0.0169492	0.013605442176870748	GO:0003002	GO:BP	regionalization	8717	1451
5	FALSE	1	383	118	6	0.0508475	0.015665796344647518	GO:0003006	GO:BP	developmental process involved in reproduction	8717	1455
5	FALSE	1	139	118	3	0.025423728813559324	0.0215827	GO:0003007	GO:BP	heart morphogenesis	8717	1456
5	FALSE	1	743	118	20	0.1694915254237288	0.026917900403768506	GO:0003008	GO:BP	system process	8717	1457
5	FALSE	1	16	118	1	0.00847458	0.0625	GO:0003009	GO:BP	skeletal muscle contraction	8717	1458
5	FALSE	1	191	118	10	0.0847458	0.052356	GO:0003012	GO:BP	muscle system process	8717	1461
5	FALSE	1	249	118	7	0.059322033898305086	0.028112449799196786	GO:0003013	GO:BP	circulatory system process	8717	1462
5	FALSE	1	3	118	1	0.00847458	0.3333333333333333	GO:0003383	GO:BP	apical constriction	8717	1796
5	FALSE	1	100	118	3	0.025423728813559324	0.03	GO:0003015	GO:BP	heart process	8717	1464
5	FALSE	1	74	118	3	0.025423728813559324	0.0405405	GO:0003158	GO:BP	endothelium development	8717	1586
5	FALSE	1	27	118	1	0.00847458	0.037037037037037035	GO:0003197	GO:BP	endocardial cushion development	8717	1625
5	FALSE	1	88	118	4	0.0338983	0.045454545454545456	GO:0003205	GO:BP	cardiac chamber development	8717	1633
5	FALSE	1	60	118	2	0.0169492	0.0333333	GO:0003206	GO:BP	cardiac chamber morphogenesis	8717	1634
5	FALSE	1	30	118	2	0.0169492	0.0666667	GO:0003208	GO:BP	cardiac ventricle morphogenesis	8717	1636
5	FALSE	1	8	118	1	0.00847458	0.125	GO:0003214	GO:BP	cardiac left ventricle morphogenesis	8717	1642
5	FALSE	1	4	118	1	0.00847458	0.25	GO:0003223	GO:BP	ventricular compact myocardium morphogenesis	8717	1651
5	FALSE	1	30	118	1	0.00847458	0.0333333	GO:0003229	GO:BP	ventricular cardiac muscle tissue development	8717	1657
5	FALSE	1	19	118	1	0.00847458	0.0526316	GO:0003230	GO:BP	cardiac atrium development	8717	1658
5	FALSE	1	64	118	3	0.025423728813559324	0.046875	GO:0003231	GO:BP	cardiac ventricle development	8717	1659
5	FALSE	1	62	118	1	0.00847458	0.016129032258064516	GO:0003279	GO:BP	cardiac septum development	8717	1701
5	FALSE	1	41	118	1	0.00847458	0.024390243902439025	GO:0003281	GO:BP	ventricular septum development	8717	1702
5	FALSE	1	4	118	2	0.0169492	0.5	GO:0003334	GO:BP	keratinocyte development	8717	1752
5	FALSE	1	1	118	1	0.00847458	1	GO:0003366	GO:BP	cell-matrix adhesion involved in ameboidal cell migration	8717	1784
5	FALSE	1	117	118	4	0.0338983	0.034188	GO:0003018	GO:BP	vascular process in circulatory system	8717	1467
5	FALSE	1	42	118	1	0.00847458	0.023809523809523808	GO:0002183	GO:BP	cytoplasmic translational initiation	8717	729
5	FALSE	1	44	118	2	0.0169492	0.045454545454545456	GO:0002090	GO:BP	regulation of receptor internalization	8717	674
5	FALSE	1	80	118	2	0.0169492	0.025	GO:0000281	GO:BP	mitotic cytokinesis	8717	79
5	FALSE	1	136	118	3	0.025423728813559324	0.022058823529411766	GO:0000302	GO:BP	response to reactive oxygen species	8717	88
5	FALSE	1	258	118	2	0.0169492	0.00775194	GO:0000375	GO:BP	RNA splicing, via transesterification reactions	8717	107
5	FALSE	1	254	118	2	0.0169492	0.00787402	GO:0000377	GO:BP	RNA splicing, via transesterification reactions with bulged adenosine as nucleophile	8717	109
5	FALSE	1	52	118	2	0.0169492	0.038461538461538464	GO:0000380	GO:BP	alternative mRNA splicing, via spliceosome	8717	112
5	FALSE	1	38	118	2	0.0169492	0.0526316	GO:0000381	GO:BP	regulation of alternative mRNA splicing, via spliceosome	8717	113
5	FALSE	1	254	118	2	0.0169492	0.00787402	GO:0000398	GO:BP	mRNA splicing, via spliceosome	8717	121
5	FALSE	1	20	118	1	0.00847458	0.05	GO:0000413	GO:BP	protein peptidyl-prolyl isomerization	8717	125
5	FALSE	1	14	118	1	0.00847458	0.0714286	GO:0000578	GO:BP	embryonic axis specification	8717	184
5	FALSE	1	119	118	3	0.025423728813559324	0.025210084033613446	GO:0000723	GO:BP	telomere maintenance	8717	200
5	FALSE	1	116	118	1	0.00847458	0.00862069	GO:0000724	GO:BP	double-strand break repair via homologous recombination	8717	201
5	FALSE	1	119	118	1	0.00847458	0.00840336	GO:0000725	GO:BP	recombinational repair	8717	202
5	FALSE	1	28	118	1	0.00847458	0.0357143	GO:0000768	GO:BP	syncytium formation by plasma membrane fusion	8717	232
5	FALSE	1	138	118	5	0.0423729	0.036231884057971016	GO:0000910	GO:BP	cytokinesis	8717	241
5	FALSE	1	259	118	4	0.0338983	0.015444015444015444	GO:0000280	GO:BP	nuclear division	8717	78
5	FALSE	1	9	118	1	0.00847458	0.1111111111111111	GO:0000912	GO:BP	assembly of actomyosin apparatus involved in cytokinesis	8717	243
5	FALSE	1	90	118	1	0.00847458	0.011111111111111112	GO:0001101	GO:BP	response to acid chemical	8717	285
5	FALSE	1	2	118	1	0.00847458	0.5	GO:0001112	GO:BP	DNA-templated transcription open complex formation	8717	289
5	FALSE	1	1	118	1	0.00847458	1	GO:0001113	GO:BP	transcription open complex formation at RNA polymerase II promoter	8717	290
5	FALSE	1	2	118	1	0.00847458	0.5	GO:0001120	GO:BP	protein-DNA complex remodeling	8717	296
5	FALSE	1	240	118	7	0.059322033898305086	0.029166666666666667	GO:0001501	GO:BP	skeletal system development	8717	316
5	FALSE	1	229	118	7	0.059322033898305086	0.0305677	GO:0001503	GO:BP	ossification	8717	318
5	FALSE	1	54	118	2	0.0169492	0.037037037037037035	GO:0001508	GO:BP	action potential	8717	321
5	FALSE	1	280	118	10	0.0847458	0.0357143	GO:0001525	GO:BP	angiogenesis	8717	328
5	FALSE	1	221	118	4	0.0338983	0.0180995	GO:0001558	GO:BP	regulation of cell growth	8717	346
5	FALSE	1	8	118	2	0.0169492	0.25	GO:0001562	GO:BP	response to protozoan	8717	349
5	FALSE	1	384	118	15	0.1271186440677966	0.0390625	GO:0001568	GO:BP	blood vessel development	8717	351
5	FALSE	1	43	118	1	0.00847458	0.023255813953488372	GO:0001570	GO:BP	vasculogenesis	8717	353
5	FALSE	1	41	118	1	0.00847458	0.024390243902439025	GO:0001578	GO:BP	microtubule bundle formation	8717	359
5	FALSE	1	125	118	5	0.0423729	0.04	GO:0001649	GO:BP	osteoblast differentiation	8717	365
5	FALSE	1	9	118	1	0.00847458	0.1111111111111111	GO:0000915	GO:BP	actomyosin contractile ring assembly	8717	246
5	FALSE	1	172	118	1	0.00847458	0.00581395	GO:0001654	GO:BP	eye development	8717	366
5	FALSE	1	613	118	10	0.0847458	0.0163132	GO:0000278	GO:BP	mitotic cell cycle	8717	76
5	FALSE	1	403	118	10	0.0847458	0.0248139	GO:0000226	GO:BP	microtubule cytoskeleton organization	8717	61
5	FALSE	1	69	118	1	0.00847458	0.014492753623188406	GO:0000245	GO:BP	spliceosomal complex assembly	8717	69
5	FALSE	1	140	118	1	0.00847458	0.00714286	GO:0000075	GO:BP	cell cycle checkpoint signaling	8717	26
5	FALSE	1	89	118	1	0.00847458	0.011235955056179775	GO:0000077	GO:BP	DNA damage checkpoint signaling	8717	28
5	FALSE	1	37	118	1	0.00847458	0.027027	GO:0000079	GO:BP	regulation of cyclin-dependent protein serine/threonine kinase activity	8717	29
5	FALSE	1	133	118	1	0.00847458	0.0075188	GO:0000082	GO:BP	G1/S transition of mitotic cell cycle	8717	31
5	FALSE	1	94	118	1	0.00847458	0.010638297872340425	GO:0000086	GO:BP	G2/M transition of mitotic cell cycle	8717	34
5	FALSE	1	445	118	7	0.059322033898305086	0.015730337078651686	GO:0000122	GO:BP	negative regulation of transcription by RNA polymerase II	8717	48
5	FALSE	1	369	118	9	0.0762712	0.024390243902439025	GO:0000165	GO:BP	MAPK cascade	8717	55
5	FALSE	1	213	118	2	0.0169492	0.00938967	GO:0000209	GO:BP	protein polyubiquitination	8717	59
5	FALSE	1	17	118	3	0.025423728813559324	0.17647058823529413	GO:0000212	GO:BP	meiotic spindle organization	8717	60
5	FALSE	1	151	118	1	0.00847458	0.00662252	GO:0002181	GO:BP	cytoplasmic translation	8717	727
5	FALSE	1	24	118	1	0.00847458	0.041666666666666664	GO:0001655	GO:BP	urogenital system development	8717	367
5	FALSE	1	88	118	2	0.0169492	0.022727272727272728	GO:0001659	GO:BP	temperature homeostasis	8717	371
5	FALSE	1	37	118	1	0.00847458	0.027027	GO:0001892	GO:BP	embryonic placenta development	8717	515
5	FALSE	1	112	118	3	0.025423728813559324	0.026785714285714284	GO:0001894	GO:BP	tissue homeostasis	8717	517
5	FALSE	1	66	118	2	0.0169492	0.030303030303030304	GO:0001906	GO:BP	cell killing	8717	522
5	FALSE	1	19	118	1	0.00847458	0.0526316	GO:0001919	GO:BP	regulation of receptor recycling	8717	532
5	FALSE	1	429	118	11	0.0932203	0.025641	GO:0001932	GO:BP	regulation of protein phosphorylation	8717	544
5	FALSE	1	155	118	5	0.0423729	0.0322581	GO:0001933	GO:BP	negative regulation of protein phosphorylation	8717	545
5	FALSE	1	250	118	4	0.0338983	0.016	GO:0001934	GO:BP	positive regulation of protein phosphorylation	8717	546
5	FALSE	1	83	118	2	0.0169492	0.024096385542168676	GO:0001935	GO:BP	endothelial cell proliferation	8717	547
5	FALSE	1	69	118	2	0.0169492	0.028985507246376812	GO:0001936	GO:BP	regulation of endothelial cell proliferation	8717	548
5	FALSE	1	22	118	1	0.00847458	0.045454545454545456	GO:0001937	GO:BP	negative regulation of endothelial cell proliferation	8717	549
5	FALSE	1	51	118	1	0.00847458	0.0196078	GO:0001938	GO:BP	positive regulation of endothelial cell proliferation	8717	550
5	FALSE	1	21	118	1	0.00847458	0.047619047619047616	GO:0001941	GO:BP	postsynaptic membrane organization	8717	551
5	FALSE	1	403	118	15	0.1271186440677966	0.0372208	GO:0001944	GO:BP	vasculature development	8717	553
5	FALSE	1	24	118	2	0.0169492	0.0833333	GO:0001953	GO:BP	negative regulation of cell-matrix adhesion	8717	560
5	FALSE	1	70	118	2	0.0169492	0.0285714	GO:0001890	GO:BP	placenta development	8717	514
5	FALSE	1	38	118	4	0.0338983	0.10526315789473684	GO:0001954	GO:BP	positive regulation of cell-matrix adhesion	8717	561
5	FALSE	1	44	118	1	0.00847458	0.022727272727272728	GO:0001960	GO:BP	negative regulation of cytokine-mediated signaling pathway	8717	567
5	FALSE	1	33	118	1	0.00847458	0.030303030303030304	GO:0001961	GO:BP	positive regulation of cytokine-mediated signaling pathway	8717	568
5	FALSE	1	10	118	1	0.00847458	0.1	GO:0001964	GO:BP	startle response	8717	570
5	FALSE	1	11	118	1	0.00847458	0.0909091	GO:0001975	GO:BP	response to amphetamine	8717	578
5	FALSE	1	246	118	8	0.0677966	0.032520325203252036	GO:0002009	GO:BP	morphogenesis of an epithelium	8717	610
5	FALSE	1	45	118	1	0.00847458	0.022222222222222223	GO:0002011	GO:BP	morphogenesis of an epithelial sheet	8717	612
5	FALSE	1	33	118	2	0.0169492	0.0606061	GO:0002027	GO:BP	regulation of heart rate	8717	627
5	FALSE	1	33	118	2	0.0169492	0.0606061	GO:0002028	GO:BP	regulation of sodium ion transport	8717	628
5	FALSE	1	73	118	3	0.025423728813559324	0.0410959	GO:0002040	GO:BP	sprouting angiogenesis	8717	638
5	FALSE	1	37	118	1	0.00847458	0.027027	GO:0002042	GO:BP	cell migration involved in sprouting angiogenesis	8717	640
5	FALSE	1	11	118	1	0.00847458	0.0909091	GO:0002043	GO:BP	blood vessel endothelial cell proliferation involved in sprouting angiogenesis	8717	641
5	FALSE	1	15	118	2	0.0169492	0.13333333333333333	GO:0002053	GO:BP	positive regulation of mesenchymal cell proliferation	8717	650
5	FALSE	1	59	118	2	0.0169492	0.0338983	GO:0002062	GO:BP	chondrocyte differentiation	8717	651
5	FALSE	1	44	118	1	0.00847458	0.022727272727272728	GO:0002065	GO:BP	columnar/cuboidal epithelial cell differentiation	8717	654
5	FALSE	1	97	118	3	0.025423728813559324	0.030927835051546393	GO:0001959	GO:BP	regulation of cytokine-mediated signaling pathway	8717	566
5	FALSE	1	34	118	1	0.00847458	0.029411764705882353	GO:0001656	GO:BP	metanephros development	8717	368
5	FALSE	1	85	118	1	0.00847458	0.011764705882352941	GO:0001889	GO:BP	liver development	8717	513
5	FALSE	1	40	118	1	0.00847458	0.025	GO:0001881	GO:BP	receptor recycling	8717	509
5	FALSE	1	17	118	1	0.00847458	0.058823529411764705	GO:0001662	GO:BP	behavioral fear response	8717	374
5	FALSE	1	180	118	4	0.0338983	0.022222222222222223	GO:0001666	GO:BP	response to hypoxia	8717	375
5	FALSE	1	149	118	10	0.0847458	0.0671141	GO:0001667	GO:BP	ameboidal-type cell migration	8717	376
5	FALSE	1	82	118	3	0.025423728813559324	0.036585365853658534	GO:0001678	GO:BP	intracellular glucose homeostasis	8717	380
5	FALSE	1	245	118	6	0.0508475	0.024489795918367346	GO:0001701	GO:BP	in utero embryonic development	8717	391
5	FALSE	1	67	118	6	0.0508475	0.0895522	GO:0001704	GO:BP	formation of primary germ layer	8717	394
5	FALSE	1	35	118	3	0.025423728813559324	0.0857143	GO:0001706	GO:BP	endoderm formation	8717	396
5	FALSE	1	34	118	2	0.0169492	0.058823529411764705	GO:0001707	GO:BP	mesoderm formation	8717	397
5	FALSE	1	33	118	1	0.00847458	0.030303030303030304	GO:0001738	GO:BP	morphogenesis of a polarized epithelium	8717	412
5	FALSE	1	21	118	1	0.00847458	0.047619047619047616	GO:0001755	GO:BP	neural crest cell migration	8717	422
5	FALSE	1	27	118	2	0.0169492	0.0740741	GO:0001756	GO:BP	somitogenesis	8717	423
5	FALSE	1	92	118	5	0.0423729	0.0543478	GO:0001763	GO:BP	morphogenesis of a branching structure	8717	427
5	FALSE	1	9	118	1	0.00847458	0.1111111111111111	GO:0001767	GO:BP	establishment of lymphocyte polarity	8717	431
5	FALSE	1	8	118	1	0.00847458	0.125	GO:0001768	GO:BP	establishment of T cell polarity	8717	432
5	FALSE	1	41	118	3	0.025423728813559324	0.0731707	GO:0001885	GO:BP	endothelial cell development	8717	510
5	FALSE	1	512	118	10	0.0847458	0.0195312	GO:0001775	GO:BP	cell activation	8717	438
5	FALSE	1	352	118	9	0.0762712	0.0255682	GO:0001816	GO:BP	cytokine production	8717	471
5	FALSE	1	349	118	9	0.0762712	0.025787965616045846	GO:0001817	GO:BP	regulation of cytokine production	8717	472
5	FALSE	1	125	118	6	0.0508475	0.048	GO:0001818	GO:BP	negative regulation of cytokine production	8717	473
5	FALSE	1	206	118	3	0.025423728813559324	0.014563106796116505	GO:0001819	GO:BP	positive regulation of cytokine production	8717	474
5	FALSE	1	154	118	2	0.0169492	0.012987012987012988	GO:0001822	GO:BP	kidney development	8717	477
5	FALSE	1	64	118	1	0.00847458	0.015625	GO:0001824	GO:BP	blastocyst development	8717	479
5	FALSE	1	28	118	1	0.00847458	0.0357143	GO:0001825	GO:BP	blastocyst formation	8717	480
5	FALSE	1	33	118	1	0.00847458	0.030303030303030304	GO:0001836	GO:BP	release of cytochrome c from mitochondria	8717	491
5	FALSE	1	100	118	6	0.0508475	0.06	GO:0001837	GO:BP	epithelial to mesenchymal transition	8717	492
5	FALSE	1	66	118	1	0.00847458	0.015151515151515152	GO:0001838	GO:BP	embryonic epithelial tube formation	8717	493
5	FALSE	1	3	118	1	0.00847458	0.3333333333333333	GO:0001839	GO:BP	neural plate morphogenesis	8717	494
5	FALSE	1	4	118	1	0.00847458	0.25	GO:0001840	GO:BP	neural plate development	8717	495
5	FALSE	1	61	118	1	0.00847458	0.0163934	GO:0001841	GO:BP	neural tube formation	8717	496
5	FALSE	1	2	118	1	0.00847458	0.5	GO:0001842	GO:BP	neural fold formation	8717	497
5	FALSE	1	23	118	2	0.0169492	0.0869565	GO:0001778	GO:BP	plasma membrane repair	8717	441
5	FALSE	1	59	118	1	0.00847458	0.0169492	GO:0006360	GO:BP	transcription by RNA polymerase I	8717	2128
5	FALSE	1	1135	118	13	0.11016949152542373	0.0114537	GO:0006366	GO:BP	transcription by RNA polymerase II	8717	2133
5	FALSE	1	112	118	1	0.00847458	0.00892857	GO:0006367	GO:BP	transcription initiation at RNA polymerase II promoter	8717	2134
5	FALSE	1	27	118	1	0.00847458	0.037037037037037035	GO:0006376	GO:BP	mRNA splice site recognition	8717	2138
5	FALSE	1	6	118	1	0.00847458	0.16666666666666666	GO:0032055	GO:BP	negative regulation of translation in response to stress	8717	7290
5	FALSE	1	4	118	1	0.00847458	0.25	GO:0032057	GO:BP	negative regulation of translational initiation in response to stress	8717	7292
5	FALSE	1	7	118	1	0.00847458	0.14285714285714285	GO:0032060	GO:BP	bleb assembly	8717	7294
5	FALSE	1	44	118	1	0.00847458	0.022727272727272728	GO:0032091	GO:BP	negative regulation of protein binding	8717	7309
5	FALSE	1	530	118	18	0.15254237288135594	0.033962264150943396	GO:0032101	GO:BP	regulation of response to external stimulus	8717	7318
5	FALSE	1	183	118	9	0.0762712	0.0491803	GO:0032102	GO:BP	negative regulation of response to external stimulus	8717	7319
5	FALSE	1	325	118	6	0.0508475	0.018461538461538463	GO:0032103	GO:BP	positive regulation of response to external stimulus	8717	7320
5	FALSE	1	37	118	1	0.00847458	0.027027	GO:0032147	GO:BP	activation of protein kinase activity	8717	7332
5	FALSE	1	3	118	1	0.00847458	0.3333333333333333	GO:0032185	GO:BP	septin cytoskeleton organization	8717	7335
5	FALSE	1	120	118	3	0.025423728813559324	0.025	GO:0032200	GO:BP	telomere organization	8717	7339
5	FALSE	1	89	118	3	0.025423728813559324	0.033707865168539325	GO:0032204	GO:BP	regulation of telomere maintenance	8717	7343
5	FALSE	1	29	118	1	0.00847458	0.034482758620689655	GO:0032205	GO:BP	negative regulation of telomere maintenance	8717	7344
5	FALSE	1	58	118	2	0.0169492	0.034482758620689655	GO:0032206	GO:BP	positive regulation of telomere maintenance	8717	7345
5	FALSE	1	39	118	1	0.00847458	0.025641	GO:0032210	GO:BP	regulation of telomere maintenance via telomerase	8717	7349
5	FALSE	1	7	118	1	0.00847458	0.14285714285714285	GO:0032026	GO:BP	response to magnesium ion	8717	7284
5	FALSE	1	16	118	1	0.00847458	0.0625	GO:0032211	GO:BP	negative regulation of telomere maintenance via telomerase	8717	7350
5	FALSE	1	21	118	2	0.0169492	0.0952381	GO:0032232	GO:BP	negative regulation of actin filament bundle assembly	8717	7368
5	FALSE	1	11	118	1	0.00847458	0.0909091	GO:0032252	GO:BP	secretory granule localization	8717	7385
5	FALSE	1	10	118	1	0.00847458	0.1	GO:0032253	GO:BP	dense core granule localization	8717	7386
5	FALSE	1	144	118	4	0.0338983	0.027777777777777776	GO:0032271	GO:BP	regulation of protein polymerization	8717	7399
5	FALSE	1	52	118	3	0.025423728813559324	0.057692307692307696	GO:0032272	GO:BP	negative regulation of protein polymerization	8717	7400
5	FALSE	1	63	118	1	0.00847458	0.015873015873015872	GO:0032273	GO:BP	positive regulation of protein polymerization	8717	7401
5	FALSE	1	2	118	1	0.00847458	0.5	GO:0032286	GO:BP	central nervous system myelin maintenance	8717	7408
5	FALSE	1	8	118	1	0.00847458	0.125	GO:0032291	GO:BP	axon ensheathment in central nervous system	8717	7413
5	FALSE	1	23	118	1	0.00847458	0.043478260869565216	GO:0032330	GO:BP	regulation of chondrocyte differentiation	8717	7436
5	FALSE	1	12	118	1	0.00847458	0.0833333	GO:0032331	GO:BP	negative regulation of chondrocyte differentiation	8717	7437
5	FALSE	1	18	118	1	0.00847458	0.0555556	GO:0032350	GO:BP	regulation of hormone metabolic process	8717	7456
5	FALSE	1	6	118	1	0.00847458	0.16666666666666666	GO:0032352	GO:BP	positive regulation of hormone metabolic process	8717	7458
5	FALSE	1	54	118	3	0.025423728813559324	0.0555556	GO:0032355	GO:BP	response to estradiol	8717	7461
5	FALSE	1	64	118	1	0.00847458	0.015625	GO:0032368	GO:BP	regulation of lipid transport	8717	7469
5	FALSE	1	73	118	2	0.0169492	0.0273973	GO:0032231	GO:BP	regulation of actin filament bundle assembly	8717	7367
5	FALSE	1	17	118	1	0.00847458	0.058823529411764705	GO:0032369	GO:BP	negative regulation of lipid transport	8717	7470
5	FALSE	1	9	118	1	0.00847458	0.1111111111111111	GO:0032025	GO:BP	response to cobalt ion	8717	7283
5	FALSE	1	29	118	1	0.00847458	0.034482758620689655	GO:0031670	GO:BP	cellular response to nutrient	8717	7233
5	FALSE	1	20	118	1	0.00847458	0.05	GO:0031294	GO:BP	lymphocyte costimulation	8717	7077
5	FALSE	1	19	118	1	0.00847458	0.0526316	GO:0031295	GO:BP	T cell costimulation	8717	7078
5	FALSE	1	29	118	2	0.0169492	0.0689655	GO:0031297	GO:BP	replication fork processing	8717	7080
5	FALSE	1	99	118	3	0.025423728813559324	0.030303030303030304	GO:0031333	GO:BP	negative regulation of protein-containing complex assembly	8717	7085
5	FALSE	1	128	118	3	0.025423728813559324	0.0234375	GO:0031334	GO:BP	positive regulation of protein-containing complex assembly	8717	7086
5	FALSE	1	393	118	8	0.0677966	0.020356234096692113	GO:0031344	GO:BP	regulation of cell projection organization	8717	7096
5	FALSE	1	107	118	1	0.00847458	0.00934579	GO:0031345	GO:BP	negative regulation of cell projection organization	8717	7097
5	FALSE	1	230	118	4	0.0338983	0.017391304347826087	GO:0031346	GO:BP	positive regulation of cell projection organization	8717	7098
5	FALSE	1	403	118	12	0.1016949152542373	0.0297767	GO:0031347	GO:BP	regulation of defense response	8717	7099
5	FALSE	1	120	118	6	0.0508475	0.05	GO:0031348	GO:BP	negative regulation of defense response	8717	7100
5	FALSE	1	264	118	3	0.025423728813559324	0.011363636363636364	GO:0031349	GO:BP	positive regulation of defense response	8717	7101
5	FALSE	1	146	118	1	0.00847458	0.00684932	GO:0031396	GO:BP	regulation of protein ubiquitination	8717	7113
5	FALSE	1	80	118	1	0.00847458	0.0125	GO:0031398	GO:BP	positive regulation of protein ubiquitination	8717	7115
5	FALSE	1	636	118	12	0.1016949152542373	0.018867924528301886	GO:0031399	GO:BP	regulation of protein modification process	8717	7116
5	FALSE	1	69	118	2	0.0169492	0.028985507246376812	GO:0031960	GO:BP	response to corticosteroid	8717	7264
5	FALSE	1	232	118	5	0.0423729	0.021551724137931036	GO:0031400	GO:BP	negative regulation of protein modification process	8717	7117
5	FALSE	1	24	118	1	0.00847458	0.041666666666666664	GO:0031468	GO:BP	nuclear membrane reassembly	8717	7145
5	FALSE	1	145	118	4	0.0338983	0.027586206896551724	GO:0031503	GO:BP	protein-containing complex localization	8717	7149
5	FALSE	1	86	118	3	0.025423728813559324	0.0348837	GO:0031507	GO:BP	heterochromatin formation	8717	7153
5	FALSE	1	7	118	1	0.00847458	0.14285714285714285	GO:0031509	GO:BP	subtelomeric heterochromatin formation	8717	7155
5	FALSE	1	94	118	1	0.00847458	0.010638297872340425	GO:0031570	GO:BP	DNA integrity checkpoint signaling	8717	7180
5	FALSE	1	75	118	3	0.025423728813559324	0.04	GO:0031623	GO:BP	receptor internalization	8717	7200
5	FALSE	1	24	118	1	0.00847458	0.041666666666666664	GO:0031638	GO:BP	zymogen activation	8717	7208
5	FALSE	1	15	118	1	0.00847458	0.0666667	GO:0031639	GO:BP	plasminogen activation	8717	7209
5	FALSE	1	18	118	2	0.0169492	0.1111111111111111	GO:0031640	GO:BP	killing of cells of another organism	8717	7210
5	FALSE	1	43	118	3	0.025423728813559324	0.0697674	GO:0031644	GO:BP	regulation of nervous system process	8717	7214
5	FALSE	1	13	118	1	0.00847458	0.0769231	GO:0031646	GO:BP	positive regulation of nervous system process	8717	7216
5	FALSE	1	241	118	2	0.0169492	0.00829876	GO:0031647	GO:BP	regulation of protein stability	8717	7217
5	FALSE	1	292	118	3	0.025423728813559324	0.010273972602739725	GO:0031667	GO:BP	response to nutrient levels	8717	7231
5	FALSE	1	170	118	3	0.025423728813559324	0.0176471	GO:0031669	GO:BP	cellular response to nutrient levels	8717	7232
5	FALSE	1	369	118	6	0.0508475	0.016260162601626018	GO:0031401	GO:BP	positive regulation of protein modification process	8717	7118
5	FALSE	1	545	118	17	0.1440677966101695	0.031192660550458717	GO:0031175	GO:BP	neuron projection development	8717	7049
5	FALSE	1	195	118	4	0.0338983	0.020512820512820513	GO:0032386	GO:BP	regulation of intracellular transport	8717	7487
5	FALSE	1	107	118	1	0.00847458	0.00934579	GO:0032388	GO:BP	positive regulation of intracellular transport	8717	7489
5	FALSE	1	45	118	2	0.0169492	0.044444444444444446	GO:0032652	GO:BP	regulation of interleukin-1 production	8717	7644
5	FALSE	1	18	118	2	0.0169492	0.1111111111111111	GO:0032653	GO:BP	regulation of interleukin-10 production	8717	7645
5	FALSE	1	21	118	1	0.00847458	0.047619047619047616	GO:0032655	GO:BP	regulation of interleukin-12 production	8717	7647
5	FALSE	1	26	118	1	0.00847458	0.038461538461538464	GO:0032663	GO:BP	regulation of interleukin-2 production	8717	7654
5	FALSE	1	56	118	1	0.00847458	0.017857142857142856	GO:0032675	GO:BP	regulation of interleukin-6 production	8717	7666
5	FALSE	1	32	118	1	0.00847458	0.03125	GO:0032677	GO:BP	regulation of interleukin-8 production	8717	7668
5	FALSE	1	71	118	1	0.00847458	0.014084507042253521	GO:0032680	GO:BP	regulation of tumor necrosis factor production	8717	7671
5	FALSE	1	10	118	1	0.00847458	0.1	GO:0032691	GO:BP	negative regulation of interleukin-1 beta production	8717	7682
5	FALSE	1	11	118	1	0.00847458	0.0909091	GO:0032692	GO:BP	negative regulation of interleukin-1 production	8717	7683
5	FALSE	1	5	118	1	0.00847458	0.2	GO:0032693	GO:BP	negative regulation of interleukin-10 production	8717	7684
5	FALSE	1	4	118	1	0.00847458	0.25	GO:0032695	GO:BP	negative regulation of interleukin-12 production	8717	7686
5	FALSE	1	10	118	1	0.00847458	0.1	GO:0032703	GO:BP	negative regulation of interleukin-2 production	8717	7693
5	FALSE	1	14	118	1	0.00847458	0.0714286	GO:0032715	GO:BP	negative regulation of interleukin-6 production	8717	7705
5	FALSE	1	8	118	1	0.00847458	0.125	GO:0032717	GO:BP	negative regulation of interleukin-8 production	8717	7707
5	FALSE	1	37	118	2	0.0169492	0.0540541	GO:0032651	GO:BP	regulation of interleukin-1 beta production	8717	7643
5	FALSE	1	22	118	1	0.00847458	0.045454545454545456	GO:0032720	GO:BP	negative regulation of tumor necrosis factor production	8717	7710
5	FALSE	1	30	118	1	0.00847458	0.0333333	GO:0032732	GO:BP	positive regulation of interleukin-1 production	8717	7722
5	FALSE	1	13	118	1	0.00847458	0.0769231	GO:0032733	GO:BP	positive regulation of interleukin-10 production	8717	7723
5	FALSE	1	44	118	1	0.00847458	0.022727272727272728	GO:0032760	GO:BP	positive regulation of tumor necrosis factor production	8717	7749
5	FALSE	1	2196	118	24	0.2033898305084746	0.010929	GO:0032774	GO:BP	RNA biosynthetic process	8717	7758
5	FALSE	1	2	118	1	0.00847458	0.5	GO:0032796	GO:BP	uropod organization	8717	7771
5	FALSE	1	21	118	1	0.00847458	0.047619047619047616	GO:0032801	GO:BP	receptor catabolic process	8717	7773
5	FALSE	1	30	118	2	0.0169492	0.0666667	GO:0032835	GO:BP	glomerulus development	8717	7802
5	FALSE	1	162	118	1	0.00847458	0.00617284	GO:0032868	GO:BP	response to insulin	8717	7808
5	FALSE	1	134	118	1	0.00847458	0.00746269	GO:0032869	GO:BP	cellular response to insulin stimulus	8717	7809
5	FALSE	1	343	118	6	0.0508475	0.0174927	GO:0032870	GO:BP	cellular response to hormone stimulus	8717	7810
5	FALSE	1	1082	118	27	0.2288135593220339	0.024953789279112754	GO:0032879	GO:BP	regulation of localization	8717	7819
5	FALSE	1	557	118	15	0.1271186440677966	0.026929982046678635	GO:0032880	GO:BP	regulation of protein localization	8717	7820
5	FALSE	1	166	118	4	0.0338983	0.024096385542168676	GO:0032886	GO:BP	regulation of microtubule-based process	8717	7825
5	FALSE	1	36	118	1	0.00847458	0.027777777777777776	GO:0032890	GO:BP	regulation of organic acid transport	8717	7829
5	FALSE	1	24	118	1	0.00847458	0.041666666666666664	GO:0032731	GO:BP	positive regulation of interleukin-1 beta production	8717	7721
5	FALSE	1	33	118	1	0.00847458	0.030303030303030304	GO:0032387	GO:BP	negative regulation of intracellular transport	8717	7488
5	FALSE	1	43	118	1	0.00847458	0.023255813953488372	GO:0032648	GO:BP	regulation of interferon-beta production	8717	7640
5	FALSE	1	32	118	1	0.00847458	0.03125	GO:0032637	GO:BP	interleukin-8 production	8717	7629
5	FALSE	1	75	118	2	0.0169492	0.0266667	GO:0032409	GO:BP	regulation of transporter activity	8717	7494
5	FALSE	1	30	118	1	0.00847458	0.0333333	GO:0032411	GO:BP	positive regulation of transporter activity	8717	7496
5	FALSE	1	68	118	2	0.0169492	0.029411764705882353	GO:0032412	GO:BP	regulation of monoatomic ion transmembrane transporter activity	8717	7497
5	FALSE	1	28	118	1	0.00847458	0.0357143	GO:0032414	GO:BP	positive regulation of ion transmembrane transporter activity	8717	7499
5	FALSE	1	52	118	2	0.0169492	0.038461538461538464	GO:0032418	GO:BP	lysosome localization	8717	7502
5	FALSE	1	566	118	9	0.0762712	0.015901060070671377	GO:0032446	GO:BP	protein modification by small protein conjugation	8717	7514
5	FALSE	1	68	118	3	0.025423728813559324	0.0441176	GO:0032456	GO:BP	endocytic recycling	8717	7517
5	FALSE	1	59	118	2	0.0169492	0.0338983	GO:0032465	GO:BP	regulation of cytokinesis	8717	7526
5	FALSE	1	28	118	2	0.0169492	0.0714286	GO:0032467	GO:BP	positive regulation of cytokinesis	8717	7528
5	FALSE	1	19	118	2	0.0169492	0.10526315789473684	GO:0032469	GO:BP	endoplasmic reticulum calcium ion homeostasis	8717	7530
5	FALSE	1	5	118	1	0.00847458	0.2	GO:0032471	GO:BP	negative regulation of endoplasmic reticulum calcium ion concentration	8717	7532
5	FALSE	1	89	118	1	0.00847458	0.011235955056179775	GO:0032479	GO:BP	regulation of type I interferon production	8717	7536
5	FALSE	1	156	118	4	0.0338983	0.025641	GO:0032496	GO:BP	response to lipopolysaccharide	8717	7553
5	FALSE	1	47	118	2	0.0169492	0.0425532	GO:0032506	GO:BP	cytokinetic process	8717	7559
5	FALSE	1	71	118	1	0.00847458	0.014084507042253521	GO:0032640	GO:BP	tumor necrosis factor production	8717	7632
5	FALSE	1	41	118	2	0.0169492	0.0487805	GO:0032507	GO:BP	maintenance of protein location in cell	8717	7560
5	FALSE	1	22	118	1	0.00847458	0.045454545454545456	GO:0032511	GO:BP	late endosome to vacuole transport via multivesicular body sorting pathway	8717	7563
5	FALSE	1	4	118	1	0.00847458	0.25	GO:0032525	GO:BP	somite rostral/caudal axis specification	8717	7564
5	FALSE	1	46	118	1	0.00847458	0.021739130434782608	GO:0032526	GO:BP	response to retinoic acid	8717	7565
5	FALSE	1	236	118	8	0.0677966	0.0338983	GO:0032535	GO:BP	regulation of cellular component size	8717	7574
5	FALSE	1	25	118	4	0.0338983	0.16	GO:0032570	GO:BP	response to progesterone	8717	7582
5	FALSE	1	4	118	1	0.00847458	0.25	GO:0032594	GO:BP	protein transport within lipid bilayer	8717	7587
5	FALSE	1	89	118	1	0.00847458	0.011235955056179775	GO:0032606	GO:BP	type I interferon production	8717	7599
5	FALSE	1	43	118	1	0.00847458	0.023255813953488372	GO:0032608	GO:BP	interferon-beta production	8717	7601
5	FALSE	1	37	118	2	0.0169492	0.0540541	GO:0032611	GO:BP	interleukin-1 beta production	8717	7604
5	FALSE	1	45	118	2	0.0169492	0.044444444444444446	GO:0032612	GO:BP	interleukin-1 production	8717	7605
5	FALSE	1	18	118	2	0.0169492	0.1111111111111111	GO:0032613	GO:BP	interleukin-10 production	8717	7606
5	FALSE	1	21	118	1	0.00847458	0.047619047619047616	GO:0032615	GO:BP	interleukin-12 production	8717	7608
5	FALSE	1	26	118	1	0.00847458	0.038461538461538464	GO:0032623	GO:BP	interleukin-2 production	8717	7615
5	FALSE	1	56	118	1	0.00847458	0.017857142857142856	GO:0032635	GO:BP	interleukin-6 production	8717	7627
5	FALSE	1	34	118	1	0.00847458	0.029411764705882353	GO:0032509	GO:BP	endosome transport via multivesicular body sorting pathway	8717	7561
5	FALSE	1	11	118	1	0.00847458	0.0909091	GO:0032891	GO:BP	negative regulation of organic acid transport	8717	7830
5	FALSE	1	31	118	1	0.00847458	0.0322581	GO:0031146	GO:BP	SCF-dependent proteasomal ubiquitin-dependent protein catabolic process	8717	7027
5	FALSE	1	77	118	1	0.00847458	0.012987012987012988	GO:0031123	GO:BP	RNA 3'-end processing	8717	7011
5	FALSE	1	65	118	4	0.0338983	0.0615385	GO:0022612	GO:BP	gland morphogenesis	8717	6586
5	FALSE	1	421	118	1	0.00847458	0.0023753	GO:0022613	GO:BP	ribonucleoprotein complex biogenesis	8717	6587
5	FALSE	1	26	118	1	0.00847458	0.038461538461538464	GO:0022617	GO:BP	extracellular matrix disassembly	8717	6591
5	FALSE	1	181	118	1	0.00847458	0.00552486	GO:0022618	GO:BP	protein-RNA complex assembly	8717	6592
5	FALSE	1	70	118	2	0.0169492	0.0285714	GO:0022898	GO:BP	regulation of transmembrane transporter activity	8717	6596
5	FALSE	1	1854	118	30	0.2542372881355932	0.016181229773462782	GO:0023051	GO:BP	regulation of signaling	8717	6606
5	FALSE	1	2878	118	54	0.4576271186440678	0.018763029881862403	GO:0023052	GO:BP	signaling	8717	6607
5	FALSE	1	938	118	17	0.1440677966101695	0.0181237	GO:0023056	GO:BP	positive regulation of signaling	8717	6608
5	FALSE	1	806	118	15	0.1271186440677966	0.018610421836228287	GO:0023057	GO:BP	negative regulation of signaling	8717	6609
5	FALSE	1	200	118	2	0.0169492	0.01	GO:0023061	GO:BP	signal release	8717	6612
5	FALSE	1	316	118	6	0.0508475	0.0189873	GO:0030001	GO:BP	metal ion transport	8717	6613
5	FALSE	1	246	118	5	0.0423729	0.0203252	GO:0030003	GO:BP	intracellular monoatomic cation homeostasis	8717	6615
5	FALSE	1	112	118	4	0.0338983	0.0357143	GO:0030010	GO:BP	establishment of cell polarity	8717	6617
5	FALSE	1	854	118	23	0.19491525423728814	0.026932084309133488	GO:0030030	GO:BP	cell projection organization	8717	6621
5	FALSE	1	1904	118	45	0.3813559322033898	0.023634453781512604	GO:0022607	GO:BP	cellular component assembly	8717	6582
5	FALSE	1	326	118	6	0.0508475	0.018404907975460124	GO:0030031	GO:BP	cell projection assembly	8717	6622
5	FALSE	1	114	118	4	0.0338983	0.0350877	GO:0030041	GO:BP	actin filament polymerization	8717	6629
5	FALSE	1	40	118	3	0.025423728813559324	0.075	GO:0030042	GO:BP	actin filament depolymerization	8717	6630
5	FALSE	1	64	118	5	0.0423729	0.078125	GO:0030048	GO:BP	actin filament-based movement	8717	6634
5	FALSE	1	465	118	8	0.0677966	0.017204301075268817	GO:0030097	GO:BP	hemopoiesis	8717	6642
5	FALSE	1	189	118	1	0.00847458	0.00529101	GO:0030098	GO:BP	lymphocyte differentiation	8717	6643
5	FALSE	1	223	118	6	0.0508475	0.026905829596412557	GO:0030099	GO:BP	myeloid cell differentiation	8717	6644
5	FALSE	1	180	118	6	0.0508475	0.0333333	GO:0030100	GO:BP	regulation of endocytosis	8717	6645
5	FALSE	1	34	118	1	0.00847458	0.029411764705882353	GO:0030101	GO:BP	natural killer cell activation	8717	6646
5	FALSE	1	188	118	4	0.0338983	0.0212766	GO:0030111	GO:BP	regulation of Wnt signaling pathway	8717	6648
5	FALSE	1	27	118	1	0.00847458	0.037037037037037035	GO:0030149	GO:BP	sphingolipid catabolic process	8717	6650
5	FALSE	1	272	118	8	0.0677966	0.029411764705882353	GO:0030162	GO:BP	regulation of proteolysis	8717	6657
5	FALSE	1	740	118	14	0.11864406779661017	0.0189189	GO:0030163	GO:BP	protein catabolic process	8717	6658
5	FALSE	1	12	118	1	0.00847458	0.0833333	GO:0030167	GO:BP	proteoglycan catabolic process	8717	6661
5	FALSE	1	71	118	2	0.0169492	0.028169014084507043	GO:0030168	GO:BP	platelet activation	8717	6662
5	FALSE	1	82	118	2	0.0169492	0.024390243902439025	GO:0030038	GO:BP	contractile actin filament bundle assembly	8717	6628
5	FALSE	1	84	118	2	0.0169492	0.023809523809523808	GO:0030177	GO:BP	positive regulation of Wnt signaling pathway	8717	6664
5	FALSE	1	5	118	1	0.00847458	0.2	GO:0022605	GO:BP	mammalian oogenesis stage	8717	6580
5	FALSE	1	451	118	15	0.1271186440677966	0.0332594	GO:0022603	GO:BP	regulation of anatomical structure morphogenesis	8717	6578
5	FALSE	1	61	118	1	0.00847458	0.0163934	GO:0021549	GO:BP	cerebellum development	8717	6101
5	FALSE	1	3	118	1	0.00847458	0.3333333333333333	GO:0021553	GO:BP	olfactory nerve development	8717	6105
5	FALSE	1	22	118	1	0.00847458	0.045454545454545456	GO:0021591	GO:BP	ventricular system development	8717	6143
5	FALSE	1	11	118	1	0.00847458	0.0909091	GO:0021602	GO:BP	cranial nerve morphogenesis	8717	6153
5	FALSE	1	6	118	1	0.00847458	0.16666666666666666	GO:0021604	GO:BP	cranial nerve structural organization	8717	6155
5	FALSE	1	3	118	1	0.00847458	0.3333333333333333	GO:0021627	GO:BP	olfactory nerve morphogenesis	8717	6178
5	FALSE	1	1	118	1	0.00847458	1	GO:0021629	GO:BP	olfactory nerve structural organization	8717	6180
5	FALSE	1	8	118	1	0.00847458	0.125	GO:0021670	GO:BP	lateral ventricle development	8717	6221
5	FALSE	1	39	118	2	0.0169492	0.0512821	GO:0021675	GO:BP	nerve development	8717	6226
5	FALSE	1	153	118	1	0.00847458	0.00653595	GO:0021700	GO:BP	developmental maturation	8717	6251
5	FALSE	1	62	118	2	0.0169492	0.0322581	GO:0021761	GO:BP	limbic system development	8717	6309
5	FALSE	1	51	118	2	0.0169492	0.0392157	GO:0021766	GO:BP	hippocampus development	8717	6314
5	FALSE	1	73	118	2	0.0169492	0.0273973	GO:0021782	GO:BP	glial cell development	8717	6328
5	FALSE	1	11	118	1	0.00847458	0.0909091	GO:0021846	GO:BP	cell proliferation in forebrain	8717	6388
5	FALSE	1	160	118	6	0.0508475	0.0375	GO:0022604	GO:BP	regulation of cell morphogenesis	8717	6579
5	FALSE	1	2	118	1	0.00847458	0.5	GO:0021849	GO:BP	neuroblast division in subventricular zone	8717	6391
5	FALSE	1	88	118	2	0.0169492	0.022727272727272728	GO:0021953	GO:BP	central nervous system neuron differentiation	8717	6476
5	FALSE	1	50	118	2	0.0169492	0.04	GO:0021954	GO:BP	central nervous system neuron development	8717	6477
5	FALSE	1	22	118	1	0.00847458	0.045454545454545456	GO:0021955	GO:BP	central nervous system neuron axonogenesis	8717	6478
5	FALSE	1	896	118	18	0.15254237288135594	0.020089285714285716	GO:0022008	GO:BP	neurogenesis	8717	6530
5	FALSE	1	8	118	1	0.00847458	0.125	GO:0022010	GO:BP	central nervous system myelination	8717	6532
5	FALSE	1	65	118	1	0.00847458	0.015384615384615385	GO:0022037	GO:BP	metencephalon development	8717	6557
5	FALSE	1	818	118	15	0.1271186440677966	0.018337408312958436	GO:0022402	GO:BP	cell cycle process	8717	6561
5	FALSE	1	68	118	1	0.00847458	0.014705882352941176	GO:0022406	GO:BP	membrane docking	8717	6565
5	FALSE	1	221	118	5	0.0423729	0.0226244	GO:0022407	GO:BP	regulation of cell-cell adhesion	8717	6566
5	FALSE	1	87	118	2	0.0169492	0.022988505747126436	GO:0022408	GO:BP	negative regulation of cell-cell adhesion	8717	6567
5	FALSE	1	141	118	3	0.025423728813559324	0.0212766	GO:0022409	GO:BP	positive regulation of cell-cell adhesion	8717	6568
5	FALSE	1	316	118	7	0.059322033898305086	0.022151898734177215	GO:0022411	GO:BP	cellular component disassembly	8717	6570
5	FALSE	1	146	118	2	0.0169492	0.0136986	GO:0022412	GO:BP	cellular process involved in reproduction in multicellular organism	8717	6571
5	FALSE	1	602	118	11	0.0932203	0.018272425249169437	GO:0022414	GO:BP	reproductive process	8717	6573
5	FALSE	1	90	118	1	0.00847458	0.011111111111111112	GO:0021915	GO:BP	neural tube development	8717	6443
5	FALSE	1	36	118	1	0.00847458	0.027777777777777776	GO:0031124	GO:BP	mRNA 3'-end processing	8717	7012
5	FALSE	1	91	118	2	0.0169492	0.021978	GO:0030178	GO:BP	negative regulation of Wnt signaling pathway	8717	6665
5	FALSE	1	64	118	1	0.00847458	0.015625	GO:0030183	GO:BP	B cell differentiation	8717	6667
5	FALSE	1	156	118	1	0.00847458	0.00641026	GO:0030705	GO:BP	cytoskeleton-dependent intracellular transport	8717	6849
5	FALSE	1	105	118	4	0.0338983	0.0380952	GO:0030832	GO:BP	regulation of actin filament length	8717	6880
5	FALSE	1	91	118	4	0.0338983	0.043956	GO:0030833	GO:BP	regulation of actin filament polymerization	8717	6881
5	FALSE	1	35	118	3	0.025423728813559324	0.0857143	GO:0030834	GO:BP	regulation of actin filament depolymerization	8717	6882
5	FALSE	1	29	118	3	0.025423728813559324	0.10344827586206896	GO:0030835	GO:BP	negative regulation of actin filament depolymerization	8717	6883
5	FALSE	1	40	118	3	0.025423728813559324	0.075	GO:0030837	GO:BP	negative regulation of actin filament polymerization	8717	6885
5	FALSE	1	36	118	1	0.00847458	0.027777777777777776	GO:0030838	GO:BP	positive regulation of actin filament polymerization	8717	6886
5	FALSE	1	19	118	1	0.00847458	0.0526316	GO:0030850	GO:BP	prostate gland development	8717	6896
5	FALSE	1	56	118	2	0.0169492	0.0357143	GO:0030856	GO:BP	regulation of epithelial cell differentiation	8717	6902
5	FALSE	1	18	118	1	0.00847458	0.0555556	GO:0030858	GO:BP	positive regulation of epithelial cell differentiation	8717	6904
5	FALSE	1	19	118	1	0.00847458	0.0526316	GO:0030859	GO:BP	polarized epithelial cell differentiation	8717	6905
5	FALSE	1	46	118	3	0.025423728813559324	0.0652174	GO:0030865	GO:BP	cortical cytoskeleton organization	8717	6909
5	FALSE	1	36	118	2	0.0169492	0.0555556	GO:0030866	GO:BP	cortical actin cytoskeleton organization	8717	6910
5	FALSE	1	70	118	2	0.0169492	0.0285714	GO:0030879	GO:BP	mammary gland development	8717	6912
5	FALSE	1	78	118	4	0.0338983	0.0512821	GO:0030595	GO:BP	leukocyte chemotaxis	8717	6824
5	FALSE	1	202	118	4	0.0338983	0.019801980198019802	GO:0030900	GO:BP	forebrain development	8717	6919
5	FALSE	1	18	118	1	0.00847458	0.0555556	GO:0030947	GO:BP	regulation of vascular endothelial growth factor receptor signaling pathway	8717	6932
5	FALSE	1	9	118	1	0.00847458	0.1111111111111111	GO:0030948	GO:BP	negative regulation of vascular endothelial growth factor receptor signaling pathway	8717	6933
5	FALSE	1	32	118	1	0.00847458	0.03125	GO:0031016	GO:BP	pancreas development	8717	6956
5	FALSE	1	108	118	1	0.00847458	0.00925926	GO:0031023	GO:BP	microtubule organizing center organization	8717	6960
5	FALSE	1	4	118	1	0.00847458	0.25	GO:0031033	GO:BP	myosin filament organization	8717	6968
5	FALSE	1	2	118	1	0.00847458	0.5	GO:0031038	GO:BP	myosin II filament organization	8717	6973
5	FALSE	1	105	118	3	0.025423728813559324	0.0285714	GO:0031099	GO:BP	regeneration	8717	6988
5	FALSE	1	34	118	2	0.0169492	0.058823529411764705	GO:0031102	GO:BP	neuron projection regeneration	8717	6991
5	FALSE	1	29	118	2	0.0169492	0.0689655	GO:0031103	GO:BP	axon regeneration	8717	6992
5	FALSE	1	2	118	1	0.00847458	0.5	GO:0031106	GO:BP	septin ring organization	8717	6994
5	FALSE	1	101	118	1	0.00847458	0.00990099	GO:0031109	GO:BP	microtubule polymerization or depolymerization	8717	6997
5	FALSE	1	74	118	1	0.00847458	0.013513513513513514	GO:0031110	GO:BP	regulation of microtubule polymerization or depolymerization	8717	6998
5	FALSE	1	25	118	1	0.00847458	0.04	GO:0031114	GO:BP	regulation of microtubule depolymerization	8717	7002
5	FALSE	1	49	118	2	0.0169492	0.0408163	GO:0031122	GO:BP	cytoplasmic microtubule organization	8717	7010
5	FALSE	1	77	118	1	0.00847458	0.012987012987012988	GO:0030902	GO:BP	hindbrain development	8717	6921
5	FALSE	1	720	118	17	0.1440677966101695	0.0236111	GO:0030182	GO:BP	neuron differentiation	8717	6666
5	FALSE	1	27	118	2	0.0169492	0.0740741	GO:0030593	GO:BP	neutrophil chemotaxis	8717	6823
5	FALSE	1	13	118	1	0.00847458	0.0769231	GO:0030575	GO:BP	nuclear body organization	8717	6810
5	FALSE	1	32	118	1	0.00847458	0.03125	GO:0030193	GO:BP	regulation of blood coagulation	8717	6671
5	FALSE	1	12	118	1	0.00847458	0.0833333	GO:0030194	GO:BP	positive regulation of blood coagulation	8717	6672
5	FALSE	1	21	118	1	0.00847458	0.047619047619047616	GO:0030195	GO:BP	negative regulation of blood coagulation	8717	6673
5	FALSE	1	174	118	6	0.0508475	0.034482758620689655	GO:0030198	GO:BP	extracellular matrix organization	8717	6674
5	FALSE	1	51	118	1	0.00847458	0.0196078	GO:0030199	GO:BP	collagen fibril organization	8717	6675
5	FALSE	1	8	118	1	0.00847458	0.125	GO:0030200	GO:BP	heparan sulfate proteoglycan catabolic process	8717	6676
5	FALSE	1	26	118	1	0.00847458	0.038461538461538464	GO:0030201	GO:BP	heparan sulfate proteoglycan metabolic process	8717	6677
5	FALSE	1	54	118	5	0.0423729	0.0925926	GO:0030216	GO:BP	keratinocyte differentiation	8717	6687
5	FALSE	1	85	118	1	0.00847458	0.011764705882352941	GO:0030218	GO:BP	erythrocyte differentiation	8717	6689
5	FALSE	1	14	118	2	0.0169492	0.14285714285714285	GO:0030220	GO:BP	platelet formation	8717	6691
5	FALSE	1	14	118	1	0.00847458	0.0714286	GO:0030224	GO:BP	monocyte differentiation	8717	6695
5	FALSE	1	27	118	1	0.00847458	0.037037037037037035	GO:0030225	GO:BP	macrophage differentiation	8717	6696
5	FALSE	1	29	118	2	0.0169492	0.0689655	GO:0030239	GO:BP	myofibril assembly	8717	6699
5	FALSE	1	119	118	1	0.00847458	0.00840336	GO:0030258	GO:BP	lipid modification	8717	6710
5	FALSE	1	6	118	1	0.00847458	0.16666666666666666	GO:0030578	GO:BP	PML body organization	8717	6813
5	FALSE	1	91	118	2	0.0169492	0.021978	GO:0030307	GO:BP	positive regulation of cell growth	8717	6725
5	FALSE	1	49	118	1	0.00847458	0.0204082	GO:0030316	GO:BP	osteoclast differentiation	8717	6730
5	FALSE	1	114	118	2	0.0169492	0.017543859649122806	GO:0030323	GO:BP	respiratory tube development	8717	6735
5	FALSE	1	110	118	2	0.0169492	0.0181818	GO:0030324	GO:BP	lung development	8717	6736
5	FALSE	1	36	118	1	0.00847458	0.027777777777777776	GO:0030330	GO:BP	DNA damage response, signal transduction by p53 class mediator	8717	6742
5	FALSE	1	322	118	15	0.1271186440677966	0.046583850931677016	GO:0030335	GO:BP	positive regulation of cell migration	8717	6744
5	FALSE	1	167	118	5	0.0423729	0.029940119760479042	GO:0030336	GO:BP	negative regulation of cell migration	8717	6745
5	FALSE	1	23	118	1	0.00847458	0.043478260869565216	GO:0030511	GO:BP	positive regulation of transforming growth factor beta receptor signaling pathway	8717	6790
5	FALSE	1	60	118	1	0.00847458	0.016666666666666666	GO:0030512	GO:BP	negative regulation of transforming growth factor beta receptor signaling pathway	8717	6791
5	FALSE	1	51	118	2	0.0169492	0.0392157	GO:0030516	GO:BP	regulation of axon extension	8717	6794
5	FALSE	1	79	118	2	0.0169492	0.0253165	GO:0030518	GO:BP	nuclear receptor-mediated steroid hormone signaling pathway	8717	6796
5	FALSE	1	36	118	1	0.00847458	0.027777777777777776	GO:0030521	GO:BP	androgen receptor signaling pathway	8717	6798
5	FALSE	1	225	118	4	0.0338983	0.017777777777777778	GO:0030522	GO:BP	intracellular receptor signaling pathway	8717	6799
5	FALSE	1	66	118	1	0.00847458	0.015151515151515152	GO:0030534	GO:BP	adult behavior	8717	6800
5	FALSE	1	20	118	1	0.00847458	0.05	GO:0030574	GO:BP	collagen catabolic process	8717	6809
5	FALSE	1	88	118	1	0.00847458	0.011363636363636364	GO:0030308	GO:BP	negative regulation of cell growth	8717	6726
5	FALSE	1	8	118	1	0.00847458	0.125	GO:0032905	GO:BP	transforming growth factor beta1 production	8717	7840
5	FALSE	1	7	118	1	0.00847458	0.14285714285714285	GO:0032908	GO:BP	regulation of transforming growth factor beta1 production	8717	7843
5	FALSE	1	4	118	1	0.00847458	0.25	GO:0032914	GO:BP	positive regulation of transforming growth factor beta1 production	8717	7849
5	FALSE	1	7	118	1	0.00847458	0.14285714285714285	GO:0042117	GO:BP	monocyte activation	8717	9882
5	FALSE	1	766	118	22	0.1864406779661017	0.028720626631853787	GO:0042127	GO:BP	regulation of cell population proliferation	8717	9890
5	FALSE	1	88	118	1	0.00847458	0.011363636363636364	GO:0042147	GO:BP	retrograde transport, endosome to Golgi	8717	9898
5	FALSE	1	256	118	3	0.025423728813559324	0.0117188	GO:0042176	GO:BP	regulation of protein catabolic process	8717	9912
5	FALSE	1	84	118	2	0.0169492	0.023809523809523808	GO:0042177	GO:BP	negative regulation of protein catabolic process	8717	9913
5	FALSE	1	10	118	1	0.00847458	0.1	GO:0042178	GO:BP	xenobiotic catabolic process	8717	9914
5	FALSE	1	22	118	1	0.00847458	0.045454545454545456	GO:0042220	GO:BP	response to cocaine	8717	9955
5	FALSE	1	1743	118	34	0.288136	0.019506597819850834	GO:0042221	GO:BP	response to chemical	8717	9956
5	FALSE	1	39	118	1	0.00847458	0.025641	GO:0042246	GO:BP	tissue regeneration	8717	9960
5	FALSE	1	34	118	2	0.0169492	0.058823529411764705	GO:0042310	GO:BP	vasoconstriction	8717	9990
5	FALSE	1	18	118	1	0.00847458	0.0555556	GO:0042311	GO:BP	vasodilation	8717	9991
5	FALSE	1	460	118	11	0.0932203	0.023913	GO:0042325	GO:BP	regulation of phosphorylation	8717	10000
5	FALSE	1	165	118	5	0.0423729	0.030303030303030304	GO:0042326	GO:BP	negative regulation of phosphorylation	8717	10001
5	FALSE	1	264	118	4	0.0338983	0.015151515151515152	GO:0042327	GO:BP	positive regulation of phosphorylation	8717	10002
5	FALSE	1	38	118	1	0.00847458	0.0263158	GO:0042116	GO:BP	macrophage activation	8717	9881
5	FALSE	1	182	118	6	0.0508475	0.032967	GO:0042330	GO:BP	taxis	8717	10003
5	FALSE	1	2	118	1	0.00847458	0.5	GO:0042340	GO:BP	keratan sulfate proteoglycan catabolic process	8717	10012
5	FALSE	1	144	118	5	0.0423729	0.034722222222222224	GO:0042391	GO:BP	regulation of membrane potential	8717	10048
5	FALSE	1	95	118	2	0.0169492	0.021052631578947368	GO:0042445	GO:BP	hormone metabolic process	8717	10092
5	FALSE	1	28	118	1	0.00847458	0.0357143	GO:0042446	GO:BP	hormone biosynthetic process	8717	10093
5	FALSE	1	28	118	1	0.00847458	0.0357143	GO:0042475	GO:BP	odontogenesis of dentin-containing tooth	8717	10115
5	FALSE	1	45	118	1	0.00847458	0.022222222222222223	GO:0042476	GO:BP	odontogenesis	8717	10116
5	FALSE	1	15	118	1	0.00847458	0.0666667	GO:0042509	GO:BP	regulation of tyrosine phosphorylation of STAT protein	8717	10133
5	FALSE	1	9	118	1	0.00847458	0.1111111111111111	GO:0042531	GO:BP	positive regulation of tyrosine phosphorylation of STAT protein	8717	10134
5	FALSE	1	12	118	1	0.00847458	0.0833333	GO:0042537	GO:BP	benzene-containing compound metabolic process	8717	10136
5	FALSE	1	70	118	2	0.0169492	0.0285714	GO:0042542	GO:BP	response to hydrogen peroxide	8717	10141
5	FALSE	1	89	118	1	0.00847458	0.011235955056179775	GO:0042552	GO:BP	myelination	8717	10150
5	FALSE	1	22	118	1	0.00847458	0.045454545454545456	GO:0042558	GO:BP	pteridine-containing compound metabolic process	8717	10152
5	FALSE	1	11	118	1	0.00847458	0.0909091	GO:0042559	GO:BP	pteridine-containing compound biosynthetic process	8717	10153
5	FALSE	1	843	118	11	0.0932203	0.013048635824436536	GO:0042592	GO:BP	homeostatic process	8717	10159
5	FALSE	1	8	118	1	0.00847458	0.125	GO:0042339	GO:BP	keratan sulfate proteoglycan metabolic process	8717	10011
5	FALSE	1	123	118	3	0.025423728813559324	0.024390243902439025	GO:0042593	GO:BP	glucose homeostasis	8717	10160
5	FALSE	1	127	118	2	0.0169492	0.015748031496062992	GO:0042113	GO:BP	B cell activation	8717	9880
5	FALSE	1	96	118	1	0.00847458	0.010416666666666666	GO:0042098	GO:BP	T cell proliferation	8717	9874
5	FALSE	1	190	118	4	0.0338983	0.021052631578947368	GO:0036293	GO:BP	response to decreased oxygen levels	8717	9457
5	FALSE	1	92	118	1	0.00847458	0.010869565217391304	GO:0036294	GO:BP	cellular response to decreased oxygen levels	8717	9458
5	FALSE	1	2	118	1	0.00847458	0.5	GO:0036305	GO:BP	ameloblast differentiation	8717	9469
5	FALSE	1	2	118	1	0.00847458	0.5	GO:0036343	GO:BP	psychomotor behavior	8717	9490
5	FALSE	1	16	118	2	0.0169492	0.125	GO:0036344	GO:BP	platelet morphogenesis	8717	9491
5	FALSE	1	8	118	1	0.00847458	0.125	GO:0036462	GO:BP	TRAIL-activated apoptotic signaling pathway	8717	9525
5	FALSE	1	70	118	2	0.0169492	0.0285714	GO:0036465	GO:BP	synaptic vesicle recycling	8717	9526
5	FALSE	1	7	118	1	0.00847458	0.14285714285714285	GO:0036466	GO:BP	synaptic vesicle recycling via endosome	8717	9527
5	FALSE	1	3	118	1	0.00847458	0.3333333333333333	GO:0038007	GO:BP	netrin-activated signaling pathway	8717	9572
5	FALSE	1	4	118	1	0.00847458	0.25	GO:0038060	GO:BP	nitric oxide-cGMP-mediated signaling	8717	9592
5	FALSE	1	69	118	1	0.00847458	0.014492753623188406	GO:0038061	GO:BP	non-canonical NF-kappaB signal transduction	8717	9593
5	FALSE	1	32	118	1	0.00847458	0.03125	GO:0038066	GO:BP	p38MAPK cascade	8717	9596
5	FALSE	1	9	118	1	0.00847458	0.1111111111111111	GO:0038083	GO:BP	peptidyl-tyrosine autophosphorylation	8717	9597
5	FALSE	1	26	118	1	0.00847458	0.038461538461538464	GO:0038093	GO:BP	Fc receptor signaling pathway	8717	9606
5	FALSE	1	258	118	4	0.0338983	0.015503875968992248	GO:0042110	GO:BP	T cell activation	8717	9879
5	FALSE	1	14	118	1	0.00847458	0.0714286	GO:0038094	GO:BP	Fc-gamma receptor signaling pathway	8717	9607
5	FALSE	1	85	118	4	0.0338983	0.047058823529411764	GO:0038127	GO:BP	ERBB signaling pathway	8717	9629
5	FALSE	1	82	118	1	0.00847458	0.012195121951219513	GO:0039531	GO:BP	regulation of cytoplasmic pattern recognition receptor signaling pathway	8717	9714
5	FALSE	1	494	118	11	0.0932203	0.022267206477732792	GO:0040007	GO:BP	growth	8717	9804
5	FALSE	1	317	118	5	0.0423729	0.015772870662460567	GO:0040008	GO:BP	regulation of growth	8717	9805
5	FALSE	1	183	118	5	0.0423729	0.0273224	GO:0040013	GO:BP	negative regulation of locomotion	8717	9810
5	FALSE	1	335	118	15	0.1271186440677966	0.0447761	GO:0040017	GO:BP	positive regulation of locomotion	8717	9814
5	FALSE	1	170	118	3	0.025423728813559324	0.0176471	GO:0040029	GO:BP	epigenetic regulation of gene expression	8717	9825
5	FALSE	1	17	118	1	0.00847458	0.058823529411764705	GO:0040036	GO:BP	regulation of fibroblast growth factor receptor signaling pathway	8717	9830
5	FALSE	1	10	118	1	0.00847458	0.1	GO:0040037	GO:BP	negative regulation of fibroblast growth factor receptor signaling pathway	8717	9831
5	FALSE	1	23	118	1	0.00847458	0.043478260869565216	GO:0042026	GO:BP	protein refolding	8717	9841
5	FALSE	1	42	118	1	0.00847458	0.023809523809523808	GO:0042058	GO:BP	regulation of epidermal growth factor receptor signaling pathway	8717	9854
5	FALSE	1	22	118	1	0.00847458	0.045454545454545456	GO:0042059	GO:BP	negative regulation of epidermal growth factor receptor signaling pathway	8717	9855
5	FALSE	1	181	118	2	0.0169492	0.011049723756906077	GO:0042063	GO:BP	gliogenesis	8717	9858
5	FALSE	1	4	118	1	0.00847458	0.25	GO:0042074	GO:BP	cell migration involved in gastrulation	8717	9866
5	FALSE	1	14	118	1	0.00847458	0.0714286	GO:0038096	GO:BP	Fc-gamma receptor signaling pathway involved in phagocytosis	8717	9609
5	FALSE	1	30	118	1	0.00847458	0.0333333	GO:0036258	GO:BP	multivesicular body assembly	8717	9433
5	FALSE	1	150	118	2	0.0169492	0.013333333333333334	GO:0042594	GO:BP	response to starvation	8717	10161
5	FALSE	1	213	118	9	0.0762712	0.0422535	GO:0042692	GO:BP	muscle cell differentiation	8717	10209
5	FALSE	1	12	118	1	0.00847458	0.0833333	GO:0043153	GO:BP	entrainment of circadian clock by photoperiod	8717	10461
5	FALSE	1	306	118	4	0.0338983	0.013071895424836602	GO:0043161	GO:BP	proteasome-mediated ubiquitin-dependent protein catabolic process	8717	10465
5	FALSE	1	33	118	1	0.00847458	0.030303030303030304	GO:0043162	GO:BP	ubiquitin-dependent protein catabolic process via the multivesicular body sorting pathway	8717	10466
5	FALSE	1	4792	118	59	0.5	0.012312186978297161	GO:0043170	GO:BP	macromolecule metabolic process	8717	10470
5	FALSE	1	84	118	1	0.00847458	0.011904761904761904	GO:0043200	GO:BP	response to amino acid	8717	10478
5	FALSE	1	706	118	14	0.11864406779661017	0.019830028328611898	GO:0043207	GO:BP	response to external biotic stimulus	8717	10480
5	FALSE	1	12	118	1	0.00847458	0.0833333	GO:0043217	GO:BP	myelin maintenance	8717	10483
5	FALSE	1	55	118	3	0.025423728813559324	0.0545455	GO:0043242	GO:BP	negative regulation of protein-containing complex disassembly	8717	10484
5	FALSE	1	25	118	1	0.00847458	0.04	GO:0043243	GO:BP	positive regulation of protein-containing complex disassembly	8717	10485
5	FALSE	1	92	118	5	0.0423729	0.0543478	GO:0043244	GO:BP	regulation of protein-containing complex disassembly	8717	10486
5	FALSE	1	285	118	6	0.0508475	0.021052631578947368	GO:0043254	GO:BP	regulation of protein-containing complex assembly	8717	10492
5	FALSE	1	48	118	1	0.00847458	0.020833333333333332	GO:0043255	GO:BP	regulation of carbohydrate biosynthetic process	8717	10493
5	FALSE	1	176	118	4	0.0338983	0.022727272727272728	GO:0043269	GO:BP	regulation of monoatomic ion transport	8717	10497
5	FALSE	1	71	118	2	0.0169492	0.028169014084507043	GO:0043270	GO:BP	positive regulation of monoatomic ion transport	8717	10498
5	FALSE	1	82	118	2	0.0169492	0.024390243902439025	GO:0043149	GO:BP	stress fiber assembly	8717	10457
5	FALSE	1	24	118	1	0.00847458	0.041666666666666664	GO:0043276	GO:BP	anoikis	8717	10501
5	FALSE	1	49	118	3	0.025423728813559324	0.061224489795918366	GO:0043279	GO:BP	response to alkaloid	8717	10504
5	FALSE	1	34	118	1	0.00847458	0.029411764705882353	GO:0043297	GO:BP	apical junction assembly	8717	10510
5	FALSE	1	31	118	1	0.00847458	0.0322581	GO:0043299	GO:BP	leukocyte degranulation	8717	10511
5	FALSE	1	19	118	1	0.00847458	0.0526316	GO:0043300	GO:BP	regulation of leukocyte degranulation	8717	10512
5	FALSE	1	3	118	1	0.00847458	0.3333333333333333	GO:0043301	GO:BP	negative regulation of leukocyte degranulation	8717	10513
5	FALSE	1	22	118	1	0.00847458	0.045454545454545456	GO:0043303	GO:BP	mast cell degranulation	8717	10515
5	FALSE	1	15	118	1	0.00847458	0.0666667	GO:0043304	GO:BP	regulation of mast cell degranulation	8717	10516
5	FALSE	1	2	118	1	0.00847458	0.5	GO:0043305	GO:BP	negative regulation of mast cell degranulation	8717	10517
5	FALSE	1	15	118	1	0.00847458	0.0666667	GO:0043328	GO:BP	protein transport to vacuole involved in ubiquitin-dependent protein catabolic process via the multivesicular body sorting pathway	8717	10539
5	FALSE	1	80	118	1	0.00847458	0.0125	GO:0043393	GO:BP	regulation of protein binding	8717	10570
5	FALSE	1	86	118	2	0.0169492	0.023255813953488372	GO:0043401	GO:BP	steroid hormone receptor signaling pathway	8717	10574
5	FALSE	1	24	118	1	0.00847458	0.041666666666666664	GO:0043403	GO:BP	skeletal muscle tissue regeneration	8717	10575
5	FALSE	1	56	118	2	0.0169492	0.0357143	GO:0043405	GO:BP	regulation of MAP kinase activity	8717	10576
5	FALSE	1	33	118	1	0.00847458	0.030303030303030304	GO:0043406	GO:BP	positive regulation of MAP kinase activity	8717	10577
5	FALSE	1	22	118	2	0.0169492	0.0909091	GO:0043277	GO:BP	apoptotic cell clearance	8717	10502
5	FALSE	1	19	118	1	0.00847458	0.0526316	GO:0042596	GO:BP	fear response	8717	10163
5	FALSE	1	37	118	2	0.0169492	0.0540541	GO:0043124	GO:BP	negative regulation of canonical NF-kappaB signal transduction	8717	10447
5	FALSE	1	186	118	3	0.025423728813559324	0.016129032258064516	GO:0043122	GO:BP	regulation of canonical NF-kappaB signal transduction	8717	10445
5	FALSE	1	36	118	1	0.00847458	0.027777777777777776	GO:0042698	GO:BP	ovulation cycle	8717	10215
5	FALSE	1	4	118	1	0.00847458	0.25	GO:0042711	GO:BP	maternal behavior	8717	10226
5	FALSE	1	10	118	1	0.00847458	0.1	GO:0042730	GO:BP	fibrinolysis	8717	10237
5	FALSE	1	84	118	4	0.0338983	0.047619047619047616	GO:0042742	GO:BP	defense response to bacterium	8717	10242
5	FALSE	1	59	118	1	0.00847458	0.0169492	GO:0042752	GO:BP	regulation of circadian rhythm	8717	10252
5	FALSE	1	130	118	2	0.0169492	0.015384615384615385	GO:0042770	GO:BP	signal transduction in response to DNA damage	8717	10262
5	FALSE	1	32	118	1	0.00847458	0.03125	GO:0042771	GO:BP	intrinsic apoptotic signaling pathway in response to DNA damage by p53 class mediator	8717	10263
5	FALSE	1	20	118	1	0.00847458	0.05	GO:0042790	GO:BP	nucleolar large rRNA transcription by RNA polymerase I	8717	10275
5	FALSE	1	8	118	2	0.0169492	0.25	GO:0042832	GO:BP	defense response to protozoan	8717	10295
5	FALSE	1	816	118	19	0.16101694915254236	0.023284313725490197	GO:0042981	GO:BP	regulation of apoptotic process	8717	10372
5	FALSE	1	34	118	1	0.00847458	0.029411764705882353	GO:0043001	GO:BP	Golgi to plasma membrane protein transport	8717	10382
5	FALSE	1	363	118	7	0.059322033898305086	0.0192837	GO:0043009	GO:BP	chordate embryonic development	8717	10384
5	FALSE	1	153	118	1	0.00847458	0.00653595	GO:0043010	GO:BP	camera-type eye development	8717	10385
5	FALSE	1	19	118	1	0.00847458	0.0526316	GO:0043030	GO:BP	regulation of macrophage activation	8717	10390
5	FALSE	1	141	118	2	0.0169492	0.014184397163120567	GO:0043123	GO:BP	positive regulation of canonical NF-kappaB signal transduction	8717	10446
5	FALSE	1	7	118	1	0.00847458	0.14285714285714285	GO:0043032	GO:BP	positive regulation of macrophage activation	8717	10392
5	FALSE	1	174	118	6	0.0508475	0.034482758620689655	GO:0043062	GO:BP	extracellular structure organization	8717	10414
5	FALSE	1	308	118	10	0.0847458	0.032467532467532464	GO:0043065	GO:BP	positive regulation of apoptotic process	8717	10416
5	FALSE	1	477	118	8	0.0677966	0.016771488469601678	GO:0043066	GO:BP	negative regulation of apoptotic process	8717	10417
5	FALSE	1	839	118	19	0.16101694915254236	0.022646	GO:0043067	GO:BP	regulation of programmed cell death	8717	10418
5	FALSE	1	314	118	10	0.0847458	0.0318471	GO:0043068	GO:BP	positive regulation of programmed cell death	8717	10419
5	FALSE	1	499	118	9	0.0762712	0.018036072144288578	GO:0043069	GO:BP	negative regulation of programmed cell death	8717	10420
5	FALSE	1	318	118	7	0.059322033898305086	0.0220126	GO:0043085	GO:BP	positive regulation of catalytic activity	8717	10423
5	FALSE	1	177	118	4	0.0338983	0.022598870056497175	GO:0043086	GO:BP	negative regulation of catalytic activity	8717	10424
5	FALSE	1	136	118	3	0.025423728813559324	0.022058823529411766	GO:0043087	GO:BP	regulation of GTPase activity	8717	10425
5	FALSE	1	59	118	1	0.00847458	0.0169492	GO:0043112	GO:BP	receptor metabolic process	8717	10440
5	FALSE	1	34	118	3	0.025423728813559324	0.0882353	GO:0043113	GO:BP	receptor clustering	8717	10441
5	FALSE	1	22	118	1	0.00847458	0.045454545454545456	GO:0043114	GO:BP	regulation of vascular permeability	8717	10442
5	FALSE	1	9	118	1	0.00847458	0.1111111111111111	GO:0043116	GO:BP	negative regulation of vascular permeability	8717	10443
5	FALSE	1	6	118	1	0.00847458	0.16666666666666666	GO:0043117	GO:BP	positive regulation of vascular permeability	8717	10444
5	FALSE	1	17	118	1	0.00847458	0.058823529411764705	GO:0043043	GO:BP	peptide biosynthetic process	8717	10398
5	FALSE	1	31	118	1	0.00847458	0.0322581	GO:0036257	GO:BP	multivesicular body organization	8717	9432
5	FALSE	1	1689	118	26	0.22033898305084745	0.015393724097098875	GO:0036211	GO:BP	protein modification process	8717	9413
5	FALSE	1	3	118	1	0.00847458	0.3333333333333333	GO:0035995	GO:BP	detection of muscle stretch	8717	9303
5	FALSE	1	13	118	2	0.0169492	0.15384615384615385	GO:0033631	GO:BP	cell-cell adhesion mediated by integrin	8717	8272
5	FALSE	1	7	118	1	0.00847458	0.14285714285714285	GO:0033632	GO:BP	regulation of cell-cell adhesion mediated by integrin	8717	8273
5	FALSE	1	91	118	2	0.0169492	0.021978	GO:0033673	GO:BP	negative regulation of kinase activity	8717	8284
5	FALSE	1	136	118	3	0.025423728813559324	0.022058823529411766	GO:0033674	GO:BP	positive regulation of kinase activity	8717	8285
5	FALSE	1	19	118	1	0.00847458	0.0526316	GO:0033687	GO:BP	osteoblast proliferation	8717	8289
5	FALSE	1	17	118	1	0.00847458	0.058823529411764705	GO:0033688	GO:BP	regulation of osteoblast proliferation	8717	8290
5	FALSE	1	8	118	1	0.00847458	0.125	GO:0033690	GO:BP	positive regulation of osteoblast proliferation	8717	8292
5	FALSE	1	446	118	11	0.0932203	0.0246637	GO:0033993	GO:BP	response to lipid	8717	8310
5	FALSE	1	12	118	1	0.00847458	0.0833333	GO:0034086	GO:BP	maintenance of sister chromatid cohesion	8717	8334
5	FALSE	1	12	118	1	0.00847458	0.0833333	GO:0034088	GO:BP	maintenance of mitotic sister chromatid cohesion	8717	8336
5	FALSE	1	8	118	1	0.00847458	0.125	GO:0034091	GO:BP	regulation of maintenance of sister chromatid cohesion	8717	8339
5	FALSE	1	3	118	1	0.00847458	0.3333333333333333	GO:0034092	GO:BP	negative regulation of maintenance of sister chromatid cohesion	8717	8340
5	FALSE	1	461	118	12	0.1016949152542373	0.026030368763557483	GO:0034097	GO:BP	response to cytokine	8717	8345
5	FALSE	1	94	118	1	0.00847458	0.010638297872340425	GO:0034101	GO:BP	erythrocyte homeostasis	8717	8346
5	FALSE	1	27	118	2	0.0169492	0.0740741	GO:0033628	GO:BP	regulation of cell adhesion mediated by integrin	8717	8269
5	FALSE	1	55	118	3	0.025423728813559324	0.0545455	GO:0034109	GO:BP	homotypic cell-cell adhesion	8717	8354
5	FALSE	1	8	118	1	0.00847458	0.125	GO:0034182	GO:BP	regulation of maintenance of mitotic sister chromatid cohesion	8717	8427
5	FALSE	1	3	118	1	0.00847458	0.3333333333333333	GO:0034183	GO:BP	negative regulation of maintenance of mitotic sister chromatid cohesion	8717	8428
5	FALSE	1	45	118	1	0.00847458	0.022222222222222223	GO:0034198	GO:BP	cellular response to amino acid starvation	8717	8436
5	FALSE	1	420	118	6	0.0508475	0.014285714285714285	GO:0034220	GO:BP	monoatomic ion transmembrane transport	8717	8445
5	FALSE	1	3	118	1	0.00847458	0.3333333333333333	GO:0034224	GO:BP	cellular response to zinc ion starvation	8717	8446
5	FALSE	1	104	118	5	0.0423729	0.0480769	GO:0034284	GO:BP	response to monosaccharide	8717	8478
5	FALSE	1	18	118	1	0.00847458	0.0555556	GO:0034311	GO:BP	diol metabolic process	8717	8502
5	FALSE	1	13	118	1	0.00847458	0.0769231	GO:0034312	GO:BP	diol biosynthetic process	8717	8503
5	FALSE	1	248	118	13	0.11016949152542373	0.0524194	GO:0034329	GO:BP	cell junction assembly	8717	8508
5	FALSE	1	22	118	1	0.00847458	0.045454545454545456	GO:0034331	GO:BP	cell junction maintenance	8717	8510
5	FALSE	1	29	118	3	0.025423728813559324	0.10344827586206896	GO:0034332	GO:BP	adherens junction organization	8717	8511
5	FALSE	1	3	118	1	0.00847458	0.3333333333333333	GO:0034334	GO:BP	adherens junction maintenance	8717	8513
5	FALSE	1	51	118	1	0.00847458	0.0196078	GO:0034340	GO:BP	response to type I interferon	8717	8515
5	FALSE	1	65	118	5	0.0423729	0.0769231	GO:0034341	GO:BP	response to type II interferon	8717	8516
5	FALSE	1	23	118	2	0.0169492	0.0869565	GO:0034113	GO:BP	heterotypic cell-cell adhesion	8717	8358
5	FALSE	1	12	118	1	0.00847458	0.0833333	GO:0034367	GO:BP	protein-containing complex remodeling	8717	8528
5	FALSE	1	46	118	4	0.0338983	0.0869565	GO:0033627	GO:BP	cell adhesion mediated by integrin	8717	8268
5	FALSE	1	39	118	2	0.0169492	0.0512821	GO:0033619	GO:BP	membrane protein proteolysis	8717	8261
5	FALSE	1	41	118	1	0.00847458	0.024390243902439025	GO:0032922	GO:BP	circadian regulation of gene expression	8717	7856
5	FALSE	1	1	118	1	0.00847458	1	GO:0032938	GO:BP	negative regulation of translation in response to oxidative stress	8717	7867
5	FALSE	1	387	118	6	0.0508475	0.015503875968992248	GO:0032940	GO:BP	secretion by cell	8717	7869
5	FALSE	1	128	118	2	0.0169492	0.015625	GO:0032943	GO:BP	mononuclear cell proliferation	8717	7871
5	FALSE	1	93	118	1	0.00847458	0.010752688172043012	GO:0032944	GO:BP	regulation of mononuclear cell proliferation	8717	7872
5	FALSE	1	222	118	7	0.059322033898305086	0.0315315	GO:0032956	GO:BP	regulation of actin cytoskeleton organization	8717	7883
5	FALSE	1	61	118	1	0.00847458	0.0163934	GO:0032963	GO:BP	collagen metabolic process	8717	7890
5	FALSE	1	243	118	11	0.0932203	0.0452675	GO:0032970	GO:BP	regulation of actin filament-based process	8717	7896
5	FALSE	1	192	118	5	0.0423729	0.026041666666666668	GO:0032984	GO:BP	protein-containing complex disassembly	8717	7907
5	FALSE	1	60	118	3	0.025423728813559324	0.05	GO:0032989	GO:BP	cellular anatomical entity morphogenesis	8717	7912
5	FALSE	1	108	118	6	0.0508475	0.0555556	GO:0033002	GO:BP	muscle cell proliferation	8717	7914
5	FALSE	1	1914	118	34	0.288136	0.017763845350052248	GO:0033036	GO:BP	macromolecule localization	8717	7939
5	FALSE	1	793	118	17	0.1440677966101695	0.021437578814627996	GO:0033043	GO:BP	regulation of organelle organization	8717	7941
5	FALSE	1	190	118	3	0.025423728813559324	0.015789473684210527	GO:0033044	GO:BP	regulation of chromosome organization	8717	7942
5	FALSE	1	15	118	2	0.0169492	0.13333333333333333	GO:0033622	GO:BP	integrin activation	8717	8263
5	FALSE	1	63	118	3	0.025423728813559324	0.047619047619047616	GO:0033135	GO:BP	regulation of peptidyl-serine phosphorylation	8717	7993
5	FALSE	1	50	118	1	0.00847458	0.02	GO:0033143	GO:BP	regulation of intracellular steroid hormone receptor signaling pathway	8717	7999
5	FALSE	1	24	118	1	0.00847458	0.041666666666666664	GO:0033144	GO:BP	negative regulation of intracellular steroid hormone receptor signaling pathway	8717	8000
5	FALSE	1	109	118	2	0.0169492	0.0183486	GO:0033157	GO:BP	regulation of intracellular protein transport	8717	8009
5	FALSE	1	7	118	1	0.00847458	0.14285714285714285	GO:0033197	GO:BP	response to vitamin E	8717	8014
5	FALSE	1	65	118	1	0.00847458	0.015384615384615385	GO:0033209	GO:BP	tumor necrosis factor-mediated signaling pathway	8717	8017
5	FALSE	1	24	118	1	0.00847458	0.041666666666666664	GO:0033260	GO:BP	nuclear DNA replication	8717	8045
5	FALSE	1	5	118	1	0.00847458	0.2	GO:0033262	GO:BP	regulation of nuclear cell cycle DNA replication	8717	8046
5	FALSE	1	49	118	2	0.0169492	0.0408163	GO:0033273	GO:BP	response to vitamin	8717	8049
5	FALSE	1	19	118	1	0.00847458	0.0526316	GO:0033280	GO:BP	response to vitamin D	8717	8053
5	FALSE	1	715	118	12	0.1016949152542373	0.016783216783216783	GO:0033365	GO:BP	protein localization to organelle	8717	8115
5	FALSE	1	124	118	3	0.025423728813559324	0.024193548387096774	GO:0033500	GO:BP	carbohydrate homeostasis	8717	8183
5	FALSE	1	1223	118	14	0.11864406779661017	0.011447260834014717	GO:0033554	GO:BP	cellular response to stress	8717	8226
5	FALSE	1	37	118	4	0.0338983	0.10810810810810811	GO:0033555	GO:BP	multicellular organismal response to stress	8717	8227
5	FALSE	1	23	118	2	0.0169492	0.0869565	GO:0033574	GO:BP	response to testosterone	8717	8236
5	FALSE	1	18	118	3	0.025423728813559324	0.16666666666666666	GO:0033137	GO:BP	negative regulation of peptidyl-serine phosphorylation	8717	7994
5	FALSE	1	46	118	1	0.00847458	0.021739130434782608	GO:0034394	GO:BP	protein localization to cell surface	8717	8551
5	FALSE	1	76	118	5	0.0423729	0.0657895	GO:0034446	GO:BP	substrate adhesion-dependent cell spreading	8717	8576
5	FALSE	1	20	118	1	0.00847458	0.05	GO:0034453	GO:BP	microtubule anchoring	8717	8578
5	FALSE	1	95	118	3	0.025423728813559324	0.031578947368421054	GO:0035264	GO:BP	multicellular organism growth	8717	8863
5	FALSE	1	77	118	1	0.00847458	0.012987012987012988	GO:0035265	GO:BP	organ growth	8717	8864
5	FALSE	1	24	118	2	0.0169492	0.0833333	GO:0035272	GO:BP	exocrine system development	8717	8870
5	FALSE	1	41	118	2	0.0169492	0.0487805	GO:0035282	GO:BP	segmentation	8717	8875
5	FALSE	1	554	118	18	0.15254237288135594	0.032490974729241874	GO:0035295	GO:BP	tube development	8717	8887
5	FALSE	1	57	118	3	0.025423728813559324	0.0526316	GO:0035296	GO:BP	regulation of tube diameter	8717	8888
5	FALSE	1	17	118	1	0.00847458	0.058823529411764705	GO:0035313	GO:BP	wound healing, spreading of epidermal cells	8717	8897
5	FALSE	1	47	118	1	0.00847458	0.0212766	GO:0035329	GO:BP	hippo signaling	8717	8907
5	FALSE	1	46	118	1	0.00847458	0.021739130434782608	GO:0035418	GO:BP	protein localization to synapse	8717	8959
5	FALSE	1	1676	118	30	0.2542372881355932	0.017899761336515514	GO:0035556	GO:BP	intracellular signal transduction	8717	9022
5	FALSE	1	4	118	1	0.00847458	0.25	GO:0035563	GO:BP	positive regulation of chromatin binding	8717	9024
5	FALSE	1	6	118	1	0.00847458	0.16666666666666666	GO:0035581	GO:BP	sequestering of extracellular ligand from receptor	8717	9033
5	FALSE	1	3	118	1	0.00847458	0.3333333333333333	GO:0035583	GO:BP	sequestering of TGFbeta in extracellular matrix	8717	9035
5	FALSE	1	175	118	3	0.025423728813559324	0.017142857142857144	GO:0035592	GO:BP	establishment of protein localization to extracellular region	8717	9039
5	FALSE	1	36	118	1	0.00847458	0.027777777777777776	GO:0035249	GO:BP	synaptic transmission, glutamatergic	8717	8858
5	FALSE	1	20	118	2	0.0169492	0.1	GO:0035633	GO:BP	maintenance of blood-brain barrier	8717	9060
5	FALSE	1	9	118	1	0.00847458	0.1111111111111111	GO:0035641	GO:BP	locomotory exploration behavior	8717	9064
5	FALSE	1	60	118	2	0.0169492	0.0333333	GO:0035725	GO:BP	sodium ion transmembrane transport	8717	9125
5	FALSE	1	14	118	1	0.00847458	0.0714286	GO:0035728	GO:BP	response to hepatocyte growth factor	8717	9127
5	FALSE	1	12	118	1	0.00847458	0.0833333	GO:0035729	GO:BP	cellular response to hepatocyte growth factor stimulus	8717	9128
5	FALSE	1	7	118	1	0.00847458	0.14285714285714285	GO:0035733	GO:BP	hepatic stellate cell activation	8717	9130
5	FALSE	1	18	118	1	0.00847458	0.0555556	GO:0035767	GO:BP	endothelial cell chemotaxis	8717	9157
5	FALSE	1	22	118	2	0.0169492	0.0909091	GO:0035850	GO:BP	epithelial cell differentiation involved in kidney development	8717	9215
5	FALSE	1	13	118	1	0.00847458	0.0769231	GO:0035886	GO:BP	vascular associated smooth muscle cell differentiation	8717	9239
5	FALSE	1	2	118	1	0.00847458	0.5	GO:0035887	GO:BP	aortic smooth muscle cell differentiation	8717	9240
5	FALSE	1	37	118	2	0.0169492	0.0540541	GO:0035904	GO:BP	aorta development	8717	9250
5	FALSE	1	21	118	2	0.0169492	0.0952381	GO:0035909	GO:BP	aorta morphogenesis	8717	9255
5	FALSE	1	117	118	2	0.0169492	0.017094017094017096	GO:0035966	GO:BP	response to topologically incorrect protein	8717	9287
5	FALSE	1	33	118	3	0.025423728813559324	0.0909091	GO:0035987	GO:BP	endodermal cell differentiation	8717	9296
5	FALSE	1	14	118	2	0.0169492	0.14285714285714285	GO:0035994	GO:BP	response to muscle stretch	8717	9302
5	FALSE	1	18	118	1	0.00847458	0.0555556	GO:0035640	GO:BP	exploration behavior	8717	9063
5	FALSE	1	439	118	16	0.13559322033898305	0.0364465	GO:0035239	GO:BP	tube morphogenesis	8717	8855
5	FALSE	1	20	118	1	0.00847458	0.05	GO:0035176	GO:BP	social behavior	8717	8805
5	FALSE	1	57	118	3	0.025423728813559324	0.0526316	GO:0035150	GO:BP	regulation of tube size	8717	8782
5	FALSE	1	8	118	1	0.00847458	0.125	GO:0034454	GO:BP	microtubule anchoring at centrosome	8717	8579
5	FALSE	1	5	118	1	0.00847458	0.2	GO:0034499	GO:BP	late endosome to Golgi transport	8717	8602
5	FALSE	1	79	118	3	0.025423728813559324	0.0379747	GO:0034502	GO:BP	protein localization to chromosome	8717	8604
5	FALSE	1	237	118	8	0.0677966	0.0337553	GO:0034504	GO:BP	protein localization to nucleus	8717	8606
5	FALSE	1	179	118	3	0.025423728813559324	0.0167598	GO:0034599	GO:BP	cellular response to oxidative stress	8717	8620
5	FALSE	1	50	118	1	0.00847458	0.02	GO:0034605	GO:BP	cellular response to heat	8717	8621
5	FALSE	1	134	118	4	0.0338983	0.029850746268656716	GO:0034612	GO:BP	response to tumor necrosis factor	8717	8626
5	FALSE	1	105	118	2	0.0169492	0.0190476	GO:0034614	GO:BP	cellular response to reactive oxygen species	8717	8627
5	FALSE	1	23	118	1	0.00847458	0.043478260869565216	GO:0034643	GO:BP	establishment of mitochondrion localization, microtubule-mediated	8717	8640
5	FALSE	1	69	118	1	0.00847458	0.014492753623188406	GO:0034644	GO:BP	cellular response to UV	8717	8641
5	FALSE	1	2497	118	25	0.211864	0.010012014417300761	GO:0034654	GO:BP	nucleobase-containing compound biosynthetic process	8717	8645
5	FALSE	1	382	118	2	0.0169492	0.0052356	GO:0034655	GO:BP	nucleobase-containing compound catabolic process	8717	8646
5	FALSE	1	23	118	1	0.00847458	0.043478260869565216	GO:0034694	GO:BP	response to prostaglandin	8717	8651
5	FALSE	1	69	118	3	0.025423728813559324	0.043478260869565216	GO:0034728	GO:BP	nucleosome organization	8717	8658
5	FALSE	1	194	118	4	0.0338983	0.020618556701030927	GO:0034762	GO:BP	regulation of transmembrane transport	8717	8666
5	FALSE	1	62	118	1	0.00847458	0.016129032258064516	GO:0034763	GO:BP	negative regulation of transmembrane transport	8717	8667
5	FALSE	1	81	118	1	0.00847458	0.012345679012345678	GO:0034764	GO:BP	positive regulation of transmembrane transport	8717	8668
5	FALSE	1	75	118	2	0.0169492	0.0266667	GO:0035148	GO:BP	tube formation	8717	8780
5	FALSE	1	15	118	1	0.00847458	0.0666667	GO:0035136	GO:BP	forelimb morphogenesis	8717	8770
5	FALSE	1	2	118	1	0.00847458	0.5	GO:0035128	GO:BP	post-embryonic forelimb morphogenesis	8717	8762
5	FALSE	1	3	118	1	0.00847458	0.3333333333333333	GO:0035127	GO:BP	post-embryonic limb morphogenesis	8717	8761
5	FALSE	1	3	118	1	0.00847458	0.3333333333333333	GO:0035120	GO:BP	post-embryonic appendage morphogenesis	8717	8755
5	FALSE	1	71	118	1	0.00847458	0.014084507042253521	GO:0035108	GO:BP	limb morphogenesis	8717	8747
5	FALSE	1	21	118	1	0.00847458	0.047619047619047616	GO:0021545	GO:BP	cranial nerve development	8717	6097
5	FALSE	1	71	118	1	0.00847458	0.014084507042253521	GO:0035107	GO:BP	appendage morphogenesis	8717	8746
5	FALSE	1	18	118	1	0.00847458	0.0555556	GO:0035089	GO:BP	establishment of apical/basal cell polarity	8717	8738
5	FALSE	1	41	118	1	0.00847458	0.024390243902439025	GO:0035088	GO:BP	establishment or maintenance of apical/basal cell polarity	8717	8737
5	FALSE	1	74	118	1	0.00847458	0.013513513513513514	GO:0035051	GO:BP	cardiocyte differentiation	8717	8720
5	FALSE	1	193	118	2	0.0169492	0.010362694300518135	GO:0034976	GO:BP	response to endoplasmic reticulum stress	8717	8681
5	FALSE	1	52	118	1	0.00847458	0.019230769230769232	GO:0034767	GO:BP	positive regulation of monoatomic ion transmembrane transport	8717	8671
5	FALSE	1	136	118	3	0.025423728813559324	0.022058823529411766	GO:0034765	GO:BP	regulation of monoatomic ion transmembrane transport	8717	8669
5	FALSE	1	19	118	1	0.00847458	0.0526316	GO:0035094	GO:BP	response to nicotine	8717	8741
5	FALSE	1	109	118	2	0.0169492	0.0183486	GO:0021543	GO:BP	pallium development	8717	6095
5	FALSE	1	145	118	3	0.025423728813559324	0.020689655172413793	GO:0021537	GO:BP	telencephalon development	8717	6089
5	FALSE	1	105	118	7	0.059322033898305086	0.0666667	GO:0007369	GO:BP	gastrulation	8717	2857
5	FALSE	1	163	118	2	0.0169492	0.012269938650306749	GO:0007389	GO:BP	pattern specification process	8717	2875
5	FALSE	1	10	118	1	0.00847458	0.1	GO:0007398	GO:BP	ectoderm development	8717	2883
5	FALSE	1	1282	118	24	0.2033898305084746	0.0187207	GO:0007399	GO:BP	nervous system development	8717	2884
5	FALSE	1	36	118	1	0.00847458	0.027777777777777776	GO:0007405	GO:BP	neuroblast proliferation	8717	2888
5	FALSE	1	237	118	11	0.0932203	0.046413502109704644	GO:0007409	GO:BP	axonogenesis	8717	2891
5	FALSE	1	97	118	4	0.0338983	0.041237113402061855	GO:0007411	GO:BP	axon guidance	8717	2892
5	FALSE	1	110	118	2	0.0169492	0.0181818	GO:0007416	GO:BP	synapse assembly	8717	2897
5	FALSE	1	511	118	9	0.0762712	0.0176125	GO:0007417	GO:BP	central nervous system development	8717	2898
5	FALSE	1	369	118	6	0.0508475	0.016260162601626018	GO:0007420	GO:BP	brain development	8717	2901
5	FALSE	1	49	118	2	0.0169492	0.0408163	GO:0007422	GO:BP	peripheral nervous system development	8717	2903
5	FALSE	1	241	118	1	0.00847458	0.00414938	GO:0007423	GO:BP	sensory organ development	8717	2904
5	FALSE	1	19	118	2	0.0169492	0.10526315789473684	GO:0007431	GO:BP	salivary gland development	8717	2912
5	FALSE	1	19	118	2	0.0169492	0.10526315789473684	GO:0007435	GO:BP	salivary gland morphogenesis	8717	2916
5	FALSE	1	54	118	1	0.00847458	0.018518518518518517	GO:0007368	GO:BP	determination of left/right symmetry	8717	2856
5	FALSE	1	2	118	1	0.00847458	0.5	GO:0007439	GO:BP	ectodermal digestive tract development	8717	2920
5	FALSE	1	52	118	5	0.0423729	0.0961538	GO:0007492	GO:BP	endoderm development	8717	2964
5	FALSE	1	7	118	1	0.00847458	0.14285714285714285	GO:0007494	GO:BP	midgut development	8717	2966
5	FALSE	1	56	118	2	0.0169492	0.0357143	GO:0007498	GO:BP	mesoderm development	8717	2970
5	FALSE	1	325	118	11	0.0932203	0.033846153846153845	GO:0007507	GO:BP	heart development	8717	2979
5	FALSE	1	1	118	1	0.00847458	1	GO:0007509	GO:BP	mesoderm migration involved in gastrulation	8717	2981
5	FALSE	1	175	118	9	0.0762712	0.0514286	GO:0007517	GO:BP	muscle organ development	8717	2985
5	FALSE	1	87	118	3	0.025423728813559324	0.034482758620689655	GO:0007519	GO:BP	skeletal muscle tissue development	8717	2987
5	FALSE	1	23	118	1	0.00847458	0.043478260869565216	GO:0007520	GO:BP	myoblast fusion	8717	2988
5	FALSE	1	32	118	2	0.0169492	0.0625	GO:0007528	GO:BP	neuromuscular junction development	8717	2996
5	FALSE	1	115	118	1	0.00847458	0.00869565	GO:0007548	GO:BP	sex differentiation	8717	3015
5	FALSE	1	20	118	2	0.0169492	0.1	GO:0007549	GO:BP	sex-chromosome dosage compensation	8717	3016
5	FALSE	1	81	118	1	0.00847458	0.012345679012345678	GO:0007565	GO:BP	female pregnancy	8717	3029
5	FALSE	1	32	118	1	0.00847458	0.03125	GO:0007566	GO:BP	embryo implantation	8717	3030
5	FALSE	1	91	118	2	0.0169492	0.021978	GO:0007584	GO:BP	response to nutrient	8717	3032
5	FALSE	1	6	118	2	0.0169492	0.3333333333333333	GO:0007440	GO:BP	foregut morphogenesis	8717	2921
5	FALSE	1	115	118	5	0.0423729	0.043478260869565216	GO:0007596	GO:BP	blood coagulation	8717	3041
5	FALSE	1	317	118	4	0.0338983	0.012618296529968454	GO:0007346	GO:BP	regulation of mitotic cell cycle	8717	2841
5	FALSE	1	9	118	1	0.00847458	0.1111111111111111	GO:0007340	GO:BP	acrosome reaction	8717	2836
5	FALSE	1	199	118	5	0.0423729	0.0251256	GO:0007178	GO:BP	cell surface receptor protein serine/threonine kinase signaling pathway	8717	2727
5	FALSE	1	133	118	4	0.0338983	0.0300752	GO:0007179	GO:BP	transforming growth factor beta receptor signaling pathway	8717	2728
5	FALSE	1	4	118	1	0.00847458	0.25	GO:0007185	GO:BP	cell surface receptor protein tyrosine phosphatase signaling pathway	8717	2730
5	FALSE	1	217	118	1	0.00847458	0.00460829	GO:0007186	GO:BP	G protein-coupled receptor signaling pathway	8717	2731
5	FALSE	1	28	118	1	0.00847458	0.0357143	GO:0007200	GO:BP	phospholipase C-activating G protein-coupled receptor signaling pathway	8717	2745
5	FALSE	1	40	118	1	0.00847458	0.025	GO:0007204	GO:BP	positive regulation of cytosolic calcium ion concentration	8717	2746
5	FALSE	1	79	118	1	0.00847458	0.012658227848101266	GO:0007224	GO:BP	smoothened signaling pathway	8717	2764
5	FALSE	1	77	118	7	0.059322033898305086	0.0909091	GO:0007229	GO:BP	integrin-mediated signaling pathway	8717	2766
5	FALSE	1	203	118	3	0.025423728813559324	0.014778325123152709	GO:0007249	GO:BP	canonical NF-kappaB signal transduction	8717	2770
5	FALSE	1	8	118	1	0.00847458	0.125	GO:0007250	GO:BP	activation of NF-kappaB-inducing kinase activity	8717	2771
5	FALSE	1	103	118	2	0.0169492	0.019417475728155338	GO:0007254	GO:BP	JNK cascade	8717	2773
5	FALSE	1	58	118	2	0.0169492	0.034482758620689655	GO:0007259	GO:BP	cell surface receptor signaling pathway via JAK-STAT	8717	2775
5	FALSE	1	16	118	1	0.00847458	0.0625	GO:0007260	GO:BP	tyrosine phosphorylation of STAT protein	8717	2776
5	FALSE	1	8	118	2	0.0169492	0.25	GO:0007263	GO:BP	nitric oxide mediated signal transduction	8717	2777
5	FALSE	1	4	118	1	0.00847458	0.25	GO:0007343	GO:BP	egg activation	8717	2839
5	FALSE	1	321	118	5	0.0423729	0.0155763	GO:0007264	GO:BP	small GTPase-mediated signal transduction	8717	2778
5	FALSE	1	487	118	11	0.0932203	0.022587268993839837	GO:0007267	GO:BP	cell-cell signaling	8717	2781
5	FALSE	1	305	118	6	0.0508475	0.019672131147540985	GO:0007268	GO:BP	chemical synaptic transmission	8717	2782
5	FALSE	1	65	118	1	0.00847458	0.015384615384615385	GO:0007269	GO:BP	neurotransmitter secretion	8717	2783
5	FALSE	1	5	118	1	0.00847458	0.2	GO:0007270	GO:BP	neuron-neuron synaptic transmission	8717	2784
5	FALSE	1	5	118	1	0.00847458	0.2	GO:0007271	GO:BP	synaptic transmission, cholinergic	8717	2785
5	FALSE	1	91	118	1	0.00847458	0.010989	GO:0007272	GO:BP	ensheathment of neurons	8717	2786
5	FALSE	1	12	118	1	0.00847458	0.0833333	GO:0007274	GO:BP	neuromuscular synaptic transmission	8717	2787
5	FALSE	1	2271	118	50	0.423729	0.022016732716864818	GO:0007275	GO:BP	multicellular organism development	8717	2788
5	FALSE	1	309	118	5	0.0423729	0.016181229773462782	GO:0007276	GO:BP	gamete generation	8717	2789
5	FALSE	1	139	118	2	0.0169492	0.014388489208633094	GO:0007281	GO:BP	germ cell development	8717	2793
5	FALSE	1	219	118	4	0.0338983	0.0182648	GO:0007283	GO:BP	spermatogenesis	8717	2795
5	FALSE	1	71	118	1	0.00847458	0.014084507042253521	GO:0007286	GO:BP	spermatid development	8717	2798
5	FALSE	1	72	118	2	0.0169492	0.027777777777777776	GO:0007292	GO:BP	female gamete generation	8717	2804
5	FALSE	1	49	118	2	0.0169492	0.0408163	GO:0007338	GO:BP	single fertilization	8717	2834
5	FALSE	1	87	118	2	0.0169492	0.022988505747126436	GO:0007266	GO:BP	Rho protein signal transduction	8717	2780
5	FALSE	1	71	118	4	0.0338983	0.056338028169014086	GO:0007173	GO:BP	epidermal growth factor receptor signaling pathway	8717	2723
5	FALSE	1	116	118	5	0.0423729	0.0431034	GO:0007599	GO:BP	hemostasis	8717	3044
5	FALSE	1	63	118	2	0.0169492	0.031746031746031744	GO:0007601	GO:BP	visual perception	8717	3046
5	FALSE	1	400	118	2	0.0169492	0.005	GO:0008610	GO:BP	lipid biosynthetic process	8717	3192
5	FALSE	1	56	118	3	0.025423728813559324	0.0535714	GO:0008625	GO:BP	extrinsic apoptotic signaling pathway via death domain receptors	8717	3200
5	FALSE	1	74	118	1	0.00847458	0.013513513513513514	GO:0008630	GO:BP	intrinsic apoptotic signaling pathway in response to DNA damage	8717	3204
5	FALSE	1	46	118	1	0.00847458	0.021739130434782608	GO:0008631	GO:BP	intrinsic apoptotic signaling pathway in response to oxidative stress	8717	3205
5	FALSE	1	68	118	1	0.00847458	0.014705882352941176	GO:0008637	GO:BP	apoptotic mitochondrial changes	8717	3206
5	FALSE	1	177	118	1	0.00847458	0.00564972	GO:0008654	GO:BP	phospholipid biosynthetic process	8717	3211
5	FALSE	1	18	118	1	0.00847458	0.0555556	GO:0009048	GO:BP	dosage compensation by inactivation of X chromosome	8717	3214
5	FALSE	1	1747	118	22	0.1864406779661017	0.012593016599885518	GO:0009056	GO:BP	catabolic process	8717	3218
5	FALSE	1	1022	118	16	0.13559322033898305	0.015655577299412915	GO:0009057	GO:BP	macromolecule catabolic process	8717	3219
5	FALSE	1	4152	118	49	0.4152542372881356	0.011801541425818882	GO:0009058	GO:BP	biosynthetic process	8717	3220
5	FALSE	1	3524	118	46	0.3898305084745763	0.013053348467650397	GO:0009059	GO:BP	macromolecule biosynthetic process	8717	3221
5	FALSE	1	206	118	1	0.00847458	0.00485437	GO:0009100	GO:BP	glycoprotein metabolic process	8717	3258
5	FALSE	1	344	118	2	0.0169492	0.00581395	GO:0009117	GO:BP	nucleotide metabolic process	8717	3272
5	FALSE	1	210	118	2	0.0169492	0.00952381	GO:0009141	GO:BP	nucleoside triphosphate metabolic process	8717	3294
5	FALSE	1	65	118	1	0.00847458	0.015384615384615385	GO:0008584	GO:BP	male gonad development	8717	3181
5	FALSE	1	104	118	1	0.00847458	0.00961538	GO:0009142	GO:BP	nucleoside triphosphate biosynthetic process	8717	3295
5	FALSE	1	196	118	2	0.0169492	0.0102041	GO:0009144	GO:BP	purine nucleoside triphosphate metabolic process	8717	3297
5	FALSE	1	92	118	1	0.00847458	0.010869565217391304	GO:0009145	GO:BP	purine nucleoside triphosphate biosynthetic process	8717	3298
5	FALSE	1	5	118	1	0.00847458	0.2	GO:0009146	GO:BP	purine nucleoside triphosphate catabolic process	8717	3299
5	FALSE	1	245	118	1	0.00847458	0.00408163	GO:0009150	GO:BP	purine ribonucleotide metabolic process	8717	3303
5	FALSE	1	13	118	1	0.00847458	0.0769231	GO:0009151	GO:BP	purine deoxyribonucleotide metabolic process	8717	3304
5	FALSE	1	124	118	1	0.00847458	0.00806452	GO:0009152	GO:BP	purine ribonucleotide biosynthetic process	8717	3305
5	FALSE	1	7	118	1	0.00847458	0.14285714285714285	GO:0009155	GO:BP	purine deoxyribonucleotide catabolic process	8717	3308
5	FALSE	1	168	118	1	0.00847458	0.00595238	GO:0009165	GO:BP	nucleotide biosynthetic process	8717	3317
5	FALSE	1	111	118	1	0.00847458	0.00900901	GO:0009166	GO:BP	nucleotide catabolic process	8717	3318
5	FALSE	1	196	118	1	0.00847458	0.00510204	GO:0009199	GO:BP	ribonucleoside triphosphate metabolic process	8717	3351
5	FALSE	1	9	118	1	0.00847458	0.1111111111111111	GO:0009200	GO:BP	deoxyribonucleoside triphosphate metabolic process	8717	3352
5	FALSE	1	97	118	1	0.00847458	0.010309278350515464	GO:0009201	GO:BP	ribonucleoside triphosphate biosynthetic process	8717	3353
5	FALSE	1	5	118	1	0.00847458	0.2	GO:0009204	GO:BP	deoxyribonucleoside triphosphate catabolic process	8717	3356
5	FALSE	1	189	118	1	0.00847458	0.00529101	GO:0009205	GO:BP	purine ribonucleoside triphosphate metabolic process	8717	3357
5	FALSE	1	9	118	1	0.00847458	0.1111111111111111	GO:0009143	GO:BP	nucleoside triphosphate catabolic process	8717	3296
5	FALSE	1	169	118	4	0.0338983	0.023668639053254437	GO:0007600	GO:BP	sensory perception	8717	3045
5	FALSE	1	140	118	5	0.0423729	0.0357143	GO:0008544	GO:BP	epidermis development	8717	3178
5	FALSE	1	97	118	1	0.00847458	0.010309278350515464	GO:0008406	GO:BP	gonad development	8717	3173
5	FALSE	1	64	118	1	0.00847458	0.015625	GO:0007605	GO:BP	sensory perception of sound	8717	3050
5	FALSE	1	19	118	1	0.00847458	0.0526316	GO:0007606	GO:BP	sensory perception of chemical stimulus	8717	3051
5	FALSE	1	278	118	4	0.0338983	0.014388489208633094	GO:0007610	GO:BP	behavior	8717	3053
5	FALSE	1	127	118	1	0.00847458	0.00787402	GO:0007611	GO:BP	learning or memory	8717	3054
5	FALSE	1	17	118	1	0.00847458	0.058823529411764705	GO:0007622	GO:BP	rhythmic behavior	8717	3065
5	FALSE	1	106	118	2	0.0169492	0.018867924528301886	GO:0007623	GO:BP	circadian rhythm	8717	3066
5	FALSE	1	105	118	3	0.025423728813559324	0.0285714	GO:0007626	GO:BP	locomotory behavior	8717	3069
5	FALSE	1	205	118	6	0.0508475	0.0292683	GO:0008015	GO:BP	blood circulation	8717	3082
5	FALSE	1	72	118	2	0.0169492	0.027777777777777776	GO:0008016	GO:BP	regulation of heart contraction	8717	3083
5	FALSE	1	56	118	1	0.00847458	0.017857142857142856	GO:0008037	GO:BP	cell recognition	8717	3085
5	FALSE	1	22	118	1	0.00847458	0.045454545454545456	GO:0008038	GO:BP	neuron recognition	8717	3086
5	FALSE	1	105	118	4	0.0338983	0.0380952	GO:0008064	GO:BP	regulation of actin polymerization or depolymerization	8717	3099
5	FALSE	1	3	118	2	0.0169492	0.6666666666666666	GO:0008065	GO:BP	establishment of blood-nerve barrier	8717	3100
5	FALSE	1	1	118	1	0.00847458	1	GO:0008078	GO:BP	mesodermal cell migration	8717	3104
5	FALSE	1	43	118	2	0.0169492	0.046511627906976744	GO:0008543	GO:BP	fibroblast growth factor receptor signaling pathway	8717	3177
5	FALSE	1	1655	118	32	0.2711864406779661	0.0193353	GO:0008104	GO:BP	protein localization	8717	3109
5	FALSE	1	5955	118	64	0.5423728813559322	0.010747271200671704	GO:0008152	GO:BP	metabolic process	8717	3111
5	FALSE	1	137	118	4	0.0338983	0.029197080291970802	GO:0008154	GO:BP	actin polymerization or depolymerization	8717	3113
5	FALSE	1	163	118	1	0.00847458	0.00613497	GO:0008202	GO:BP	steroid metabolic process	8717	3115
5	FALSE	1	63	118	1	0.00847458	0.015873015873015872	GO:0008217	GO:BP	regulation of blood pressure	8717	3130
5	FALSE	1	1112	118	23	0.19491525423728814	0.0206835	GO:0008219	GO:BP	cell death	8717	3132
5	FALSE	1	953	118	26	0.22033898305084745	0.0272823	GO:0008283	GO:BP	cell population proliferation	8717	3136
5	FALSE	1	419	118	14	0.11864406779661017	0.0334129	GO:0008284	GO:BP	positive regulation of cell population proliferation	8717	3137
5	FALSE	1	339	118	8	0.0677966	0.0235988	GO:0008285	GO:BP	negative regulation of cell population proliferation	8717	3138
5	FALSE	1	87	118	1	0.00847458	0.011494252873563218	GO:0008286	GO:BP	insulin receptor signaling pathway	8717	3139
5	FALSE	1	22	118	1	0.00847458	0.045454545454545456	GO:0008340	GO:BP	determination of adult lifespan	8717	3153
5	FALSE	1	93	118	5	0.0423729	0.053763440860215055	GO:0008360	GO:BP	regulation of cell shape	8717	3165
5	FALSE	1	115	118	3	0.025423728813559324	0.026087	GO:0008361	GO:BP	regulation of cell size	8717	3166
5	FALSE	1	91	118	1	0.00847458	0.010989	GO:0008366	GO:BP	axon ensheathment	8717	3171
5	FALSE	1	363	118	3	0.025423728813559324	0.00826446	GO:0008380	GO:BP	RNA splicing	8717	3172
5	FALSE	1	8222	118	116	0.9830508474576272	0.014108489418632936	GO:0008150	GO:BP	biological_process	8717	3110
5	FALSE	1	91	118	1	0.00847458	0.010989	GO:0009206	GO:BP	purine ribonucleoside triphosphate biosynthetic process	8717	3358
5	FALSE	1	6	118	1	0.00847458	0.16666666666666666	GO:0007172	GO:BP	signal complex assembly	8717	2722
5	FALSE	1	528	118	14	0.11864406779661017	0.026515151515151516	GO:0007167	GO:BP	enzyme-linked receptor protein signaling pathway	8717	2718
5	FALSE	1	83	118	1	0.00847458	0.012048192771084338	GO:0006661	GO:BP	phosphatidylinositol biosynthetic process	8717	2362
5	FALSE	1	51	118	1	0.00847458	0.0196078	GO:0006664	GO:BP	glycolipid metabolic process	8717	2365
5	FALSE	1	84	118	1	0.00847458	0.011904761904761904	GO:0006665	GO:BP	sphingolipid metabolic process	8717	2366
5	FALSE	1	29	118	1	0.00847458	0.034482758620689655	GO:0006687	GO:BP	glycosphingolipid metabolic process	8717	2387
5	FALSE	1	92	118	1	0.00847458	0.010869565217391304	GO:0006694	GO:BP	steroid biosynthetic process	8717	2394
5	FALSE	1	6	118	1	0.00847458	0.16666666666666666	GO:0006729	GO:BP	tetrahydrobiopterin biosynthetic process	8717	2425
5	FALSE	1	36	118	1	0.00847458	0.027777777777777776	GO:0006749	GO:BP	glutathione metabolic process	8717	2439
5	FALSE	1	450	118	2	0.0169492	0.00444444	GO:0006753	GO:BP	nucleoside phosphate metabolic process	8717	2442
5	FALSE	1	83	118	1	0.00847458	0.012048192771084338	GO:0006754	GO:BP	ATP biosynthetic process	8717	2443
5	FALSE	1	188	118	2	0.0169492	0.010638297872340425	GO:0006790	GO:BP	sulfur compound metabolic process	8717	2468
5	FALSE	1	1443	118	19	0.16101694915254236	0.013167013167013167	GO:0006793	GO:BP	phosphorus metabolic process	8717	2471
5	FALSE	1	1442	118	19	0.16101694915254236	0.013176144244105409	GO:0006796	GO:BP	phosphate-containing compound metabolic process	8717	2474
5	FALSE	1	46	118	1	0.00847458	0.021739130434782608	GO:0006805	GO:BP	xenobiotic metabolic process	8717	2479
5	FALSE	1	2329	118	37	0.3135593220338983	0.0158866	GO:0006810	GO:BP	transport	8717	2482
5	FALSE	1	190	118	1	0.00847458	0.00526316	GO:0006650	GO:BP	glycerophospholipid metabolic process	8717	2352
5	FALSE	1	499	118	7	0.059322033898305086	0.014028056112224449	GO:0006811	GO:BP	monoatomic ion transport	8717	2483
5	FALSE	1	78	118	2	0.0169492	0.025641	GO:0006814	GO:BP	sodium ion transport	8717	2486
5	FALSE	1	173	118	5	0.0423729	0.028901734104046242	GO:0006816	GO:BP	calcium ion transport	8717	2487
5	FALSE	1	84	118	1	0.00847458	0.011904761904761904	GO:0006836	GO:BP	neurotransmitter transport	8717	2498
5	FALSE	1	219	118	1	0.00847458	0.00456621	GO:0006869	GO:BP	lipid transport	8717	2521
5	FALSE	1	250	118	5	0.0423729	0.02	GO:0006873	GO:BP	intracellular monoatomic ion homeostasis	8717	2522
5	FALSE	1	131	118	5	0.0423729	0.0381679	GO:0006874	GO:BP	intracellular calcium ion homeostasis	8717	2523
5	FALSE	1	522	118	8	0.0677966	0.0153257	GO:0006886	GO:BP	intracellular protein transport	8717	2531
5	FALSE	1	180	118	4	0.0338983	0.022222222222222223	GO:0006887	GO:BP	exocytosis	8717	2532
5	FALSE	1	95	118	2	0.0169492	0.021052631578947368	GO:0006892	GO:BP	post-Golgi vesicle-mediated transport	8717	2536
5	FALSE	1	55	118	1	0.00847458	0.0181818	GO:0006893	GO:BP	Golgi to plasma membrane transport	8717	2537
5	FALSE	1	16	118	1	0.00847458	0.0625	GO:0006895	GO:BP	Golgi to endosome transport	8717	2538
5	FALSE	1	417	118	15	0.1271186440677966	0.0359712	GO:0006897	GO:BP	endocytosis	8717	2540
5	FALSE	1	149	118	6	0.0508475	0.040268456375838924	GO:0006898	GO:BP	receptor-mediated endocytosis	8717	2541
5	FALSE	1	28	118	1	0.00847458	0.0357143	GO:0006904	GO:BP	vesicle docking involved in exocytosis	8717	2545
5	FALSE	1	430	118	7	0.059322033898305086	0.0162791	GO:0006812	GO:BP	monoatomic cation transport	8717	2484
5	FALSE	1	122	118	5	0.0423729	0.040983606557377046	GO:0006909	GO:BP	phagocytosis	8717	2548
5	FALSE	1	239	118	1	0.00847458	0.0041841	GO:0006644	GO:BP	phospholipid metabolic process	8717	2347
5	FALSE	1	718	118	3	0.025423728813559324	0.00417827	GO:0006629	GO:BP	lipid metabolic process	8717	2334
5	FALSE	1	789	118	3	0.025423728813559324	0.00380228	GO:0006396	GO:BP	RNA processing	8717	2149
5	FALSE	1	402	118	2	0.0169492	0.00497512	GO:0006397	GO:BP	mRNA processing	8717	2150
5	FALSE	1	237	118	1	0.00847458	0.00421941	GO:0006401	GO:BP	RNA catabolic process	8717	2154
5	FALSE	1	201	118	1	0.00847458	0.00497512	GO:0006402	GO:BP	mRNA catabolic process	8717	2155
5	FALSE	1	168	118	3	0.025423728813559324	0.017857142857142856	GO:0006403	GO:BP	RNA localization	8717	2156
5	FALSE	1	77	118	2	0.0169492	0.025974025974025976	GO:0006405	GO:BP	RNA export from nucleus	8717	2158
5	FALSE	1	60	118	2	0.0169492	0.0333333	GO:0006406	GO:BP	mRNA export from nucleus	8717	2159
5	FALSE	1	563	118	4	0.0338983	0.0071048	GO:0006412	GO:BP	translation	8717	2162
5	FALSE	1	102	118	2	0.0169492	0.0196078	GO:0006413	GO:BP	translational initiation	8717	2163
5	FALSE	1	286	118	4	0.0338983	0.013986013986013986	GO:0006417	GO:BP	regulation of translation	8717	2166
5	FALSE	1	65	118	2	0.0169492	0.0307692	GO:0006446	GO:BP	regulation of translational initiation	8717	2188
5	FALSE	1	175	118	3	0.025423728813559324	0.017142857142857144	GO:0006457	GO:BP	protein folding	8717	2195
5	FALSE	1	42	118	1	0.00847458	0.023809523809523808	GO:0006458	GO:BP	'de novo' protein folding	8717	2196
5	FALSE	1	678	118	17	0.1440677966101695	0.025073746312684365	GO:0006468	GO:BP	protein phosphorylation	8717	2199
5	FALSE	1	108	118	1	0.00847458	0.00925926	GO:0006643	GO:BP	membrane lipid metabolic process	8717	2346
5	FALSE	1	87	118	2	0.0169492	0.022988505747126436	GO:0006469	GO:BP	negative regulation of protein kinase activity	8717	2200
5	FALSE	1	41	118	1	0.00847458	0.024390243902439025	GO:0006473	GO:BP	protein acetylation	8717	2202
5	FALSE	1	888	118	18	0.15254237288135594	0.0202703	GO:0006508	GO:BP	proteolysis	8717	2225
5	FALSE	1	31	118	2	0.0169492	0.0645161	GO:0006509	GO:BP	membrane protein ectodomain proteolysis	8717	2226
5	FALSE	1	466	118	8	0.0677966	0.017167381974248927	GO:0006511	GO:BP	ubiquitin-dependent protein catabolic process	8717	2227
5	FALSE	1	27	118	1	0.00847458	0.037037037037037035	GO:0006516	GO:BP	glycoprotein catabolic process	8717	2230
5	FALSE	1	44	118	1	0.00847458	0.022727272727272728	GO:0006518	GO:BP	peptide metabolic process	8717	2232
5	FALSE	1	185	118	1	0.00847458	0.00540541	GO:0006520	GO:BP	amino acid metabolic process	8717	2233
5	FALSE	1	104	118	1	0.00847458	0.00961538	GO:0006575	GO:BP	modified amino acid metabolic process	8717	2286
5	FALSE	1	246	118	2	0.0169492	0.00813008	GO:0006605	GO:BP	protein targeting	8717	2314
5	FALSE	1	119	118	4	0.0338983	0.0336134	GO:0006606	GO:BP	protein import into nucleus	8717	2315
5	FALSE	1	12	118	1	0.00847458	0.0833333	GO:0006607	GO:BP	NLS-bearing protein import into nucleus	8717	2316
5	FALSE	1	50	118	1	0.00847458	0.02	GO:0006611	GO:BP	protein export from nucleus	8717	2318
5	FALSE	1	28	118	1	0.00847458	0.0357143	GO:0006622	GO:BP	protein targeting to lysosome	8717	2328
5	FALSE	1	41	118	1	0.00847458	0.024390243902439025	GO:0006623	GO:BP	protein targeting to vacuole	8717	2329
5	FALSE	1	82	118	1	0.00847458	0.012195121951219513	GO:0006470	GO:BP	protein dephosphorylation	8717	2201
5	FALSE	1	353	118	9	0.0762712	0.025495750708215296	GO:0007169	GO:BP	cell surface receptor protein tyrosine kinase signaling pathway	8717	2720
5	FALSE	1	20	118	2	0.0169492	0.1	GO:0006911	GO:BP	phagocytosis, engulfment	8717	2550
5	FALSE	1	464	118	5	0.0423729	0.010775862068965518	GO:0006914	GO:BP	autophagy	8717	2552
5	FALSE	1	120	118	1	0.00847458	0.00833333	GO:0007030	GO:BP	Golgi organization	8717	2622
5	FALSE	1	83	118	1	0.00847458	0.012048192771084338	GO:0007032	GO:BP	endosome organization	8717	2624
5	FALSE	1	136	118	1	0.00847458	0.00735294	GO:0007034	GO:BP	vacuolar transport	8717	2626
5	FALSE	1	19	118	1	0.00847458	0.0526316	GO:0007039	GO:BP	protein catabolic process in the vacuole	8717	2630
5	FALSE	1	107	118	1	0.00847458	0.00934579	GO:0007041	GO:BP	lysosomal transport	8717	2632
5	FALSE	1	69	118	3	0.025423728813559324	0.043478260869565216	GO:0007043	GO:BP	cell-cell junction assembly	8717	2634
5	FALSE	1	1008	118	18	0.15254237288135594	0.017857142857142856	GO:0007049	GO:BP	cell cycle	8717	2636
5	FALSE	1	160	118	5	0.0423729	0.03125	GO:0007051	GO:BP	spindle organization	8717	2637
5	FALSE	1	109	118	2	0.0169492	0.0183486	GO:0007052	GO:BP	mitotic spindle organization	8717	2638
5	FALSE	1	9	118	1	0.00847458	0.1111111111111111	GO:0007056	GO:BP	spindle assembly involved in female meiosis	8717	2642
5	FALSE	1	298	118	3	0.025423728813559324	0.010067114093959731	GO:0007059	GO:BP	chromosome segregation	8717	2645
5	FALSE	1	39	118	1	0.00847458	0.025641	GO:0007062	GO:BP	sister chromatid cohesion	8717	2647
5	FALSE	1	13	118	1	0.00847458	0.0769231	GO:0007063	GO:BP	regulation of sister chromatid cohesion	8717	2648
5	FALSE	1	24	118	1	0.00847458	0.041666666666666664	GO:0007064	GO:BP	mitotic sister chromatid cohesion	8717	2649
5	FALSE	1	6	118	1	0.00847458	0.16666666666666666	GO:0007023	GO:BP	post-chaperonin tubulin folding pathway	8717	2617
5	FALSE	1	10	118	1	0.00847458	0.1	GO:0007084	GO:BP	mitotic nuclear membrane reassembly	8717	2657
5	FALSE	1	101	118	1	0.00847458	0.00990099	GO:0007098	GO:BP	centrosome cycle	8717	2668
5	FALSE	1	28	118	1	0.00847458	0.0357143	GO:0007099	GO:BP	centriole replication	8717	2669
5	FALSE	1	38	118	1	0.00847458	0.0263158	GO:0007127	GO:BP	meiosis I	8717	2685
5	FALSE	1	10	118	1	0.00847458	0.1	GO:0007140	GO:BP	male meiotic nuclear division	8717	2698
5	FALSE	1	7	118	1	0.00847458	0.14285714285714285	GO:0007141	GO:BP	male meiosis I	8717	2699
5	FALSE	1	26	118	1	0.00847458	0.038461538461538464	GO:0007143	GO:BP	female meiotic nuclear division	8717	2701
5	FALSE	1	2873	118	55	0.4661016949152542	0.019143752175426385	GO:0007154	GO:BP	cell communication	8717	2705
5	FALSE	1	55	118	2	0.0169492	0.0363636	GO:0007156	GO:BP	homophilic cell adhesion via plasma membrane adhesion molecules	8717	2707
5	FALSE	1	186	118	2	0.0169492	0.010752688172043012	GO:0007159	GO:BP	leukocyte cell-cell adhesion	8717	2710
5	FALSE	1	3	118	1	0.00847458	0.3333333333333333	GO:0007161	GO:BP	calcium-independent cell-matrix adhesion	8717	2712
5	FALSE	1	147	118	7	0.059322033898305086	0.047619047619047616	GO:0007162	GO:BP	negative regulation of cell adhesion	8717	2713
5	FALSE	1	160	118	4	0.0338983	0.025	GO:0007163	GO:BP	establishment or maintenance of cell polarity	8717	2714
5	FALSE	1	2662	118	51	0.4322033898305085	0.0191585	GO:0007165	GO:BP	signal transduction	8717	2716
5	FALSE	1	1285	118	32	0.2711864406779661	0.024902723735408562	GO:0007166	GO:BP	cell surface receptor signaling pathway	8717	2717
5	FALSE	1	82	118	1	0.00847458	0.012195121951219513	GO:0007088	GO:BP	regulation of mitotic nuclear division	8717	2660
5	FALSE	1	255	118	6	0.0508475	0.023529411764705882	GO:0006913	GO:BP	nucleocytoplasmic transport	8717	2551
5	FALSE	1	9	118	1	0.00847458	0.1111111111111111	GO:0007021	GO:BP	tubulin complex assembly	8717	2616
5	FALSE	1	220	118	2	0.0169492	0.00909091	GO:0007018	GO:BP	microtubule-based movement	8717	2613
5	FALSE	1	1078	118	23	0.19491525423728814	0.021335807050092765	GO:0006915	GO:BP	apoptotic process	8717	2553
5	FALSE	1	22	118	2	0.0169492	0.0909091	GO:0006929	GO:BP	substrate-dependent cell migration	8717	2557
5	FALSE	1	4	118	2	0.0169492	0.5	GO:0006931	GO:BP	substrate-dependent cell migration, cell attachment to substrate	8717	2559
5	FALSE	1	182	118	6	0.0508475	0.032967	GO:0006935	GO:BP	chemotaxis	8717	2563
5	FALSE	1	145	118	10	0.0847458	0.0689655	GO:0006936	GO:BP	muscle contraction	8717	2564
5	FALSE	1	66	118	5	0.0423729	0.0757576	GO:0006937	GO:BP	regulation of muscle contraction	8717	2565
5	FALSE	1	43	118	5	0.0423729	0.11627906976744186	GO:0006939	GO:BP	smooth muscle contraction	8717	2566
5	FALSE	1	21	118	2	0.0169492	0.0952381	GO:0006940	GO:BP	regulation of smooth muscle contraction	8717	2567
5	FALSE	1	78	118	2	0.0169492	0.025641	GO:0006941	GO:BP	striated muscle contraction	8717	2568
5	FALSE	1	40	118	2	0.0169492	0.05	GO:0006942	GO:BP	regulation of striated muscle contraction	8717	2569
5	FALSE	1	29	118	1	0.00847458	0.034482758620689655	GO:0006949	GO:BP	syncytium formation	8717	2570
5	FALSE	1	2096	118	38	0.3220338983050847	0.0181298	GO:0006950	GO:BP	response to stress	8717	2571
5	FALSE	1	789	118	21	0.17796610169491525	0.026615969581749048	GO:0006952	GO:BP	defense response	8717	2572
5	FALSE	1	10	118	1	0.00847458	0.1	GO:0006953	GO:BP	acute-phase response	8717	2573
5	FALSE	1	31	118	1	0.00847458	0.0322581	GO:0007019	GO:BP	microtubule depolymerization	8717	2614
5	FALSE	1	352	118	11	0.0932203	0.03125	GO:0006954	GO:BP	inflammatory response	8717	2574
5	FALSE	1	45	118	1	0.00847458	0.022222222222222223	GO:0006959	GO:BP	humoral immune response	8717	2579
5	FALSE	1	61	118	1	0.00847458	0.0163934	GO:0006970	GO:BP	response to osmotic stress	8717	2586
5	FALSE	1	8	118	1	0.00847458	0.125	GO:0006971	GO:BP	hypotonic response	8717	2587
5	FALSE	1	611	118	4	0.0338983	0.00654664	GO:0006974	GO:BP	DNA damage response	8717	2590
5	FALSE	1	274	118	4	0.0338983	0.014598540145985401	GO:0006979	GO:BP	response to oxidative stress	8717	2591
5	FALSE	1	104	118	2	0.0169492	0.019230769230769232	GO:0006986	GO:BP	response to unfolded protein	8717	2595
5	FALSE	1	2282	118	44	0.3728813559322034	0.019281332164767746	GO:0006996	GO:BP	organelle organization	8717	2598
5	FALSE	1	115	118	3	0.025423728813559324	0.026087	GO:0006997	GO:BP	nucleus organization	8717	2599
5	FALSE	1	52	118	1	0.00847458	0.019230769230769232	GO:0006998	GO:BP	nuclear envelope organization	8717	2600
5	FALSE	1	50	118	1	0.00847458	0.02	GO:0007004	GO:BP	telomere maintenance via telomerase	8717	2603
5	FALSE	1	329	118	1	0.00847458	0.00303951	GO:0007005	GO:BP	mitochondrion organization	8717	2604
5	FALSE	1	90	118	3	0.025423728813559324	0.0333333	GO:0007009	GO:BP	plasma membrane organization	8717	2608
5	FALSE	1	303	118	10	0.0847458	0.0330033	GO:0007015	GO:BP	actin filament organization	8717	2611
5	FALSE	1	561	118	12	0.1016949152542373	0.0213904	GO:0007017	GO:BP	microtubule-based process	8717	2612
5	FALSE	1	750	118	17	0.1440677966101695	0.0226667	GO:0006955	GO:BP	immune response	8717	2575
5	FALSE	1	7	118	1	0.00847458	0.14285714285714285	GO:0009215	GO:BP	purine deoxyribonucleoside triphosphate metabolic process	8717	3367
5	FALSE	1	4	118	1	0.00847458	0.25	GO:0009217	GO:BP	purine deoxyribonucleoside triphosphate catabolic process	8717	3369
5	FALSE	1	263	118	1	0.00847458	0.00380228	GO:0009259	GO:BP	ribonucleotide metabolic process	8717	3410
5	FALSE	1	17	118	1	0.00847458	0.058823529411764705	GO:0014850	GO:BP	response to muscle activity	8717	4707
5	FALSE	1	42	118	1	0.00847458	0.023809523809523808	GO:0014855	GO:BP	striated muscle cell proliferation	8717	4711
5	FALSE	1	15	118	1	0.00847458	0.0666667	GO:0014856	GO:BP	skeletal muscle cell proliferation	8717	4712
5	FALSE	1	65	118	2	0.0169492	0.0307692	GO:0014902	GO:BP	myotube differentiation	8717	4756
5	FALSE	1	25	118	1	0.00847458	0.04	GO:0014904	GO:BP	myotube cell development	8717	4757
5	FALSE	1	975	118	14	0.11864406779661017	0.014358974358974359	GO:0015031	GO:BP	protein transport	8717	4772
5	FALSE	1	186	118	1	0.00847458	0.00537634	GO:0015711	GO:BP	organic anion transport	8717	4807
5	FALSE	1	68	118	1	0.00847458	0.014705882352941176	GO:0015718	GO:BP	monocarboxylic acid transport	8717	4814
5	FALSE	1	20	118	1	0.00847458	0.05	GO:0015844	GO:BP	monoamine transport	8717	4930
5	FALSE	1	146	118	1	0.00847458	0.00684932	GO:0015849	GO:BP	organic acid transport	8717	4934
5	FALSE	1	109	118	1	0.00847458	0.00917431	GO:0015850	GO:BP	organic hydroxy compound transport	8717	4935
5	FALSE	1	14	118	1	0.00847458	0.0714286	GO:0015872	GO:BP	dopamine transport	8717	4956
5	FALSE	1	49	118	1	0.00847458	0.0204082	GO:0015908	GO:BP	fatty acid transport	8717	4980
5	FALSE	1	30	118	1	0.00847458	0.0333333	GO:0015909	GO:BP	long-chain fatty acid transport	8717	4981
5	FALSE	1	13	118	1	0.00847458	0.0769231	GO:0014829	GO:BP	vascular associated smooth muscle contraction	8717	4687
5	FALSE	1	8	118	1	0.00847458	0.125	GO:0015911	GO:BP	long-chain fatty acid import across plasma membrane	8717	4983
5	FALSE	1	67	118	1	0.00847458	0.014925373134328358	GO:0015986	GO:BP	proton motive force-driven ATP synthesis	8717	5038
5	FALSE	1	285	118	3	0.025423728813559324	0.010526315789473684	GO:0016032	GO:BP	viral process	8717	5047
5	FALSE	1	182	118	1	0.00847458	0.00549451	GO:0016042	GO:BP	lipid catabolic process	8717	5052
5	FALSE	1	271	118	7	0.059322033898305086	0.025830258302583026	GO:0016049	GO:BP	cell growth	8717	5057
5	FALSE	1	278	118	1	0.00847458	0.00359712	GO:0016050	GO:BP	vesicle organization	8717	5058
5	FALSE	1	98	118	1	0.00847458	0.0102041	GO:0016051	GO:BP	carbohydrate biosynthetic process	8717	5059
5	FALSE	1	119	118	1	0.00847458	0.00840336	GO:0016052	GO:BP	carbohydrate catabolic process	8717	5060
5	FALSE	1	260	118	5	0.0423729	0.019230769230769232	GO:0016055	GO:BP	Wnt signaling pathway	8717	5063
5	FALSE	1	2345	118	24	0.2033898305084746	0.0102345	GO:0016070	GO:BP	RNA metabolic process	8717	5072
5	FALSE	1	582	118	2	0.0169492	0.00343643	GO:0016071	GO:BP	mRNA metabolic process	8717	5073
5	FALSE	1	235	118	1	0.00847458	0.00425532	GO:0016072	GO:BP	rRNA metabolic process	8717	5074
5	FALSE	1	50	118	1	0.00847458	0.02	GO:0016079	GO:BP	synaptic vesicle exocytosis	8717	5081
5	FALSE	1	6	118	1	0.00847458	0.16666666666666666	GO:0016081	GO:BP	synaptic vesicle docking	8717	5083
5	FALSE	1	17	118	1	0.00847458	0.058823529411764705	GO:0016082	GO:BP	synaptic vesicle priming	8717	5084
5	FALSE	1	167	118	3	0.025423728813559324	0.017964071856287425	GO:0015931	GO:BP	nucleobase-containing compound transport	8717	4992
5	FALSE	1	1001	118	22	0.1864406779661017	0.021978	GO:0016192	GO:BP	vesicle-mediated transport	8717	5143
5	FALSE	1	44	118	1	0.00847458	0.022727272727272728	GO:0014823	GO:BP	response to activity	8717	4681
5	FALSE	1	3	118	1	0.00847458	0.3333333333333333	GO:0014820	GO:BP	tonic smooth muscle contraction	8717	4678
5	FALSE	1	227	118	1	0.00847458	0.00440529	GO:0010876	GO:BP	lipid localization	8717	4445
5	FALSE	1	12	118	1	0.00847458	0.0833333	GO:0010880	GO:BP	regulation of release of sequestered calcium ion into cytosol by sarcoplasmic reticulum	8717	4449
5	FALSE	1	10	118	1	0.00847458	0.1	GO:0010881	GO:BP	regulation of cardiac muscle contraction by regulation of the release of sequestered calcium ion	8717	4450
5	FALSE	1	14	118	1	0.00847458	0.0714286	GO:0010882	GO:BP	regulation of cardiac muscle contraction by calcium ion signaling	8717	4451
5	FALSE	1	12	118	1	0.00847458	0.0833333	GO:0010893	GO:BP	positive regulation of steroid biosynthetic process	8717	4462
5	FALSE	1	53	118	1	0.00847458	0.018867924528301886	GO:0010906	GO:BP	regulation of glucose metabolic process	8717	4475
5	FALSE	1	60	118	3	0.025423728813559324	0.05	GO:0010927	GO:BP	cellular component assembly involved in morphogenesis	8717	4491
5	FALSE	1	199	118	3	0.025423728813559324	0.0150754	GO:0010948	GO:BP	negative regulation of cell cycle process	8717	4506
5	FALSE	1	11	118	1	0.00847458	0.0909091	GO:0010951	GO:BP	negative regulation of endopeptidase activity	8717	4509
5	FALSE	1	12	118	1	0.00847458	0.0833333	GO:0010954	GO:BP	positive regulation of protein processing	8717	4511
5	FALSE	1	12	118	2	0.0169492	0.16666666666666666	GO:0010955	GO:BP	negative regulation of protein processing	8717	4512
5	FALSE	1	152	118	4	0.0338983	0.0263158	GO:0010959	GO:BP	regulation of metal ion transport	8717	4516
5	FALSE	1	138	118	1	0.00847458	0.00724638	GO:0010970	GO:BP	transport along microtubule	8717	4526
5	FALSE	1	19	118	1	0.00847458	0.0526316	GO:0010971	GO:BP	positive regulation of G2/M transition of mitotic cell cycle	8717	4527
5	FALSE	1	1	118	1	0.00847458	1	GO:0014822	GO:BP	detection of wounding	8717	4680
5	FALSE	1	261	118	7	0.059322033898305086	0.0268199	GO:0010975	GO:BP	regulation of neuron projection development	8717	4531
5	FALSE	1	76	118	1	0.00847458	0.013157894736842105	GO:0010977	GO:BP	negative regulation of neuron projection development	8717	4533
5	FALSE	1	1110	118	23	0.19491525423728814	0.0207207	GO:0012501	GO:BP	programmed cell death	8717	4551
5	FALSE	1	24	118	1	0.00847458	0.041666666666666664	GO:0014003	GO:BP	oligodendrocyte development	8717	4556
5	FALSE	1	5	118	1	0.00847458	0.2	GO:0014012	GO:BP	peripheral nervous system axon regeneration	8717	4565
5	FALSE	1	57	118	1	0.00847458	0.017543859649122806	GO:0014020	GO:BP	primary neural tube formation	8717	4573
5	FALSE	1	38	118	1	0.00847458	0.0263158	GO:0014032	GO:BP	neural crest cell development	8717	4582
5	FALSE	1	46	118	1	0.00847458	0.021739130434782608	GO:0014033	GO:BP	neural crest cell differentiation	8717	4583
5	FALSE	1	11	118	1	0.00847458	0.0909091	GO:0014046	GO:BP	dopamine secretion	8717	4596
5	FALSE	1	22	118	1	0.00847458	0.045454545454545456	GO:0014075	GO:BP	response to amine	8717	4619
5	FALSE	1	199	118	5	0.0423729	0.0251256	GO:0014706	GO:BP	striated muscle tissue development	8717	4622
5	FALSE	1	6	118	1	0.00847458	0.16666666666666666	GO:0014722	GO:BP	regulation of skeletal muscle contraction by calcium ion signaling	8717	4638
5	FALSE	1	15	118	1	0.00847458	0.0666667	GO:0014808	GO:BP	release of sequestered calcium ion into cytosol by sarcoplasmic reticulum	8717	4667
5	FALSE	1	4	118	1	0.00847458	0.25	GO:0014809	GO:BP	regulation of skeletal muscle contraction by regulation of release of sequestered calcium ion	8717	4668
5	FALSE	1	9	118	1	0.00847458	0.1111111111111111	GO:0014819	GO:BP	regulation of skeletal muscle contraction	8717	4677
5	FALSE	1	102	118	2	0.0169492	0.0196078	GO:0010976	GO:BP	positive regulation of neuron projection development	8717	4532
5	FALSE	1	56	118	1	0.00847458	0.017857142857142856	GO:0010833	GO:BP	telomere maintenance via telomere lengthening	8717	4426
5	FALSE	1	236	118	4	0.0338983	0.0169492	GO:0016197	GO:BP	endosomal transport	8717	5144
5	FALSE	1	743	118	17	0.1440677966101695	0.0228802	GO:0016310	GO:BP	phosphorylation	8717	5173
5	FALSE	1	87	118	1	0.00847458	0.011494252873563218	GO:0019079	GO:BP	viral genome replication	8717	5539
5	FALSE	1	84	118	1	0.00847458	0.011904761904761904	GO:0019080	GO:BP	viral gene expression	8717	5540
5	FALSE	1	24	118	1	0.00847458	0.041666666666666664	GO:0019082	GO:BP	viral protein processing	8717	5542
5	FALSE	1	14	118	1	0.00847458	0.0714286	GO:0019098	GO:BP	reproductive behavior	8717	5556
5	FALSE	1	161	118	1	0.00847458	0.00621118	GO:0019216	GO:BP	regulation of lipid metabolic process	8717	5563
5	FALSE	1	52	118	1	0.00847458	0.019230769230769232	GO:0019218	GO:BP	regulation of steroid metabolic process	8717	5565
5	FALSE	1	1879	118	24	0.2033898305084746	0.012772751463544438	GO:0019219	GO:BP	regulation of nucleobase-containing compound metabolic process	8717	5566
5	FALSE	1	531	118	11	0.0932203	0.0207156	GO:0019220	GO:BP	regulation of phosphate metabolic process	8717	5567
5	FALSE	1	204	118	3	0.025423728813559324	0.014705882352941176	GO:0019221	GO:BP	cytokine-mediated signaling pathway	8717	5568
5	FALSE	1	3207	118	42	0.3559322033898305	0.013096351730589336	GO:0019222	GO:BP	regulation of metabolic process	8717	5569
5	FALSE	1	26	118	1	0.00847458	0.038461538461538464	GO:0019229	GO:BP	regulation of vasoconstriction	8717	5573
5	FALSE	1	27	118	1	0.00847458	0.037037037037037035	GO:0019233	GO:BP	sensory perception of pain	8717	5577
5	FALSE	1	139	118	2	0.0169492	0.014388489208633094	GO:0019318	GO:BP	hexose metabolic process	8717	5651
5	FALSE	1	49	118	1	0.00847458	0.0204082	GO:0019319	GO:BP	hexose biosynthetic process	8717	5652
5	FALSE	1	6	118	1	0.00847458	0.16666666666666666	GO:0019065	GO:BP	receptor-mediated endocytosis of virus by host cell	8717	5530
5	FALSE	1	30	118	1	0.00847458	0.0333333	GO:0019320	GO:BP	hexose catabolic process	8717	5653
5	FALSE	1	6	118	1	0.00847458	0.16666666666666666	GO:0019388	GO:BP	galactose catabolic process	8717	5717
5	FALSE	1	2829	118	37	0.3135593220338983	0.013078826440438318	GO:0019538	GO:BP	protein metabolic process	8717	5841
5	FALSE	1	706	118	3	0.025423728813559324	0.00424929	GO:0019637	GO:BP	organophosphate metabolic process	8717	5929
5	FALSE	1	31	118	1	0.00847458	0.0322581	GO:0019692	GO:BP	deoxyribose phosphate metabolic process	8717	5977
5	FALSE	1	270	118	1	0.00847458	0.0037037	GO:0019693	GO:BP	ribose phosphate metabolic process	8717	5978
5	FALSE	1	83	118	3	0.025423728813559324	0.0361446	GO:0019722	GO:BP	calcium-mediated signaling	8717	5986
5	FALSE	1	420	118	8	0.0677966	0.0190476	GO:0019725	GO:BP	cellular homeostasis	8717	5988
5	FALSE	1	60	118	1	0.00847458	0.016666666666666666	GO:0019751	GO:BP	polyol metabolic process	8717	6003
5	FALSE	1	5	118	2	0.0169492	0.4	GO:0019835	GO:BP	cytolysis	8717	6015
5	FALSE	1	60	118	1	0.00847458	0.016666666666666666	GO:0019882	GO:BP	antigen processing and presentation	8717	6028
5	FALSE	1	10	118	1	0.00847458	0.1	GO:0019934	GO:BP	cGMP-mediated signaling	8717	6039
5	FALSE	1	475	118	8	0.0677966	0.016842105263157894	GO:0019941	GO:BP	modification-dependent protein catabolic process	8717	6040
5	FALSE	1	424	118	7	0.059322033898305086	0.0165094	GO:0019953	GO:BP	sexual reproduction	8717	6041
5	FALSE	1	1	118	1	0.00847458	1	GO:0021503	GO:BP	neural fold bending	8717	6055
5	FALSE	1	17	118	1	0.00847458	0.058823529411764705	GO:0019377	GO:BP	glycolipid catabolic process	8717	5707
5	FALSE	1	304	118	1	0.00847458	0.00328947	GO:0016236	GO:BP	macroautophagy	8717	5154
5	FALSE	1	6	118	1	0.00847458	0.16666666666666666	GO:0019062	GO:BP	virion attachment to host cell	8717	5528
5	FALSE	1	4	118	1	0.00847458	0.25	GO:0018916	GO:BP	nitrobenzene metabolic process	8717	5451
5	FALSE	1	124	118	1	0.00847458	0.00806452	GO:0016311	GO:BP	dephosphorylation	8717	5174
5	FALSE	1	80	118	2	0.0169492	0.025	GO:0016331	GO:BP	morphogenesis of embryonic epithelium	8717	5182
5	FALSE	1	141	118	4	0.0338983	0.028368794326241134	GO:0016358	GO:BP	dendrite development	8717	5195
5	FALSE	1	40	118	1	0.00847458	0.025	GO:0016445	GO:BP	somatic diversification of immunoglobulins	8717	5199
5	FALSE	1	10	118	1	0.00847458	0.1	GO:0016446	GO:BP	somatic hypermutation of immunoglobulin genes	8717	5200
5	FALSE	1	10	118	1	0.00847458	0.1	GO:0016479	GO:BP	negative regulation of transcription by RNA polymerase I	8717	5205
5	FALSE	1	118	118	2	0.0169492	0.0169492	GO:0016482	GO:BP	cytosolic transport	8717	5207
5	FALSE	1	122	118	6	0.0508475	0.0491803	GO:0016485	GO:BP	protein processing	8717	5208
5	FALSE	1	16	118	1	0.00847458	0.0625	GO:0016486	GO:BP	peptide hormone processing	8717	5209
5	FALSE	1	48	118	3	0.025423728813559324	0.0625	GO:0016525	GO:BP	negative regulation of angiogenesis	8717	5212
5	FALSE	1	501	118	5	0.0423729	0.00998004	GO:0016567	GO:BP	protein ubiquitination	8717	5229
5	FALSE	1	40	118	1	0.00847458	0.025	GO:0016601	GO:BP	Rac protein signal transduction	8717	5232
5	FALSE	1	50	118	5	0.0423729	0.1	GO:0016925	GO:BP	protein sumoylation	8717	5233
5	FALSE	1	9	118	1	0.00847458	0.1111111111111111	GO:0017014	GO:BP	protein nitrosylation	8717	5250
5	FALSE	1	202	118	2	0.0169492	0.00990099	GO:0019058	GO:BP	viral life cycle	8717	5525
5	FALSE	1	92	118	2	0.0169492	0.021739130434782608	GO:0017015	GO:BP	regulation of transforming growth factor beta receptor signaling pathway	8717	5251
5	FALSE	1	93	118	2	0.0169492	0.021505376344086023	GO:0017148	GO:BP	negative regulation of translation	8717	5260
5	FALSE	1	25	118	2	0.0169492	0.08	GO:0017156	GO:BP	calcium-ion regulated exocytosis	8717	5261
5	FALSE	1	87	118	2	0.0169492	0.022988505747126436	GO:0017157	GO:BP	regulation of exocytosis	8717	5262
5	FALSE	1	123	118	3	0.025423728813559324	0.024390243902439025	GO:0018105	GO:BP	peptidyl-serine phosphorylation	8717	5299
5	FALSE	1	110	118	4	0.0338983	0.0363636	GO:0018108	GO:BP	peptidyl-tyrosine phosphorylation	8717	5302
5	FALSE	1	9	118	1	0.00847458	0.1111111111111111	GO:0018119	GO:BP	peptidyl-cysteine S-nitrosylation	8717	5305
5	FALSE	1	424	118	12	0.1016949152542373	0.0283019	GO:0018193	GO:BP	peptidyl-amino acid modification	8717	5328
5	FALSE	1	22	118	1	0.00847458	0.045454545454545456	GO:0018198	GO:BP	peptidyl-cysteine modification	8717	5332
5	FALSE	1	99	118	5	0.0423729	0.050505050505050504	GO:0018205	GO:BP	peptidyl-lysine modification	8717	5339
5	FALSE	1	24	118	1	0.00847458	0.041666666666666664	GO:0018208	GO:BP	peptidyl-proline modification	8717	5342
5	FALSE	1	131	118	3	0.025423728813559324	0.022900763358778626	GO:0018209	GO:BP	peptidyl-serine modification	8717	5343
5	FALSE	1	112	118	4	0.0338983	0.0357143	GO:0018212	GO:BP	peptidyl-tyrosine modification	8717	5346
5	FALSE	1	2	118	1	0.00847458	0.5	GO:0018277	GO:BP	protein deamination	8717	5369
5	FALSE	1	17	118	1	0.00847458	0.058823529411764705	GO:0018394	GO:BP	peptidyl-lysine acetylation	8717	5393
5	FALSE	1	19	118	1	0.00847458	0.0526316	GO:0017145	GO:BP	stem cell division	8717	5259
5	FALSE	1	30	118	1	0.00847458	0.0333333	GO:0010824	GO:BP	regulation of centrosome duplication	8717	4417
5	FALSE	1	80	118	1	0.00847458	0.0125	GO:0010821	GO:BP	regulation of mitochondrion organization	8717	4416
5	FALSE	1	211	118	2	0.0169492	0.00947867	GO:0010817	GO:BP	regulation of hormone levels	8717	4412
5	FALSE	1	371	118	7	0.059322033898305086	0.018867924528301886	GO:0009792	GO:BP	embryo development ending in birth or egg hatching	8717	3664
5	FALSE	1	33	118	1	0.00847458	0.030303030303030304	GO:0009798	GO:BP	axis specification	8717	3667
5	FALSE	1	58	118	1	0.00847458	0.017241379310344827	GO:0009799	GO:BP	specification of symmetry	8717	3668
5	FALSE	1	2	118	1	0.00847458	0.5	GO:0009826	GO:BP	unidimensional cell growth	8717	3689
5	FALSE	1	58	118	1	0.00847458	0.017241379310344827	GO:0009855	GO:BP	determination of bilateral symmetry	8717	3712
5	FALSE	1	26	118	1	0.00847458	0.038461538461538464	GO:0009880	GO:BP	embryonic pattern specification	8717	3730
5	FALSE	1	3	118	1	0.00847458	0.3333333333333333	GO:0009886	GO:BP	post-embryonic animal morphogenesis	8717	3731
5	FALSE	1	435	118	13	0.11016949152542373	0.029885057471264367	GO:0009887	GO:BP	animal organ morphogenesis	8717	3732
5	FALSE	1	2468	118	38	0.3220338983050847	0.0153971	GO:0009889	GO:BP	regulation of biosynthetic process	8717	3734
5	FALSE	1	1193	118	18	0.15254237288135594	0.015088013411567477	GO:0009890	GO:BP	negative regulation of biosynthetic process	8717	3735
5	FALSE	1	1350	118	18	0.15254237288135594	0.013333333333333334	GO:0009891	GO:BP	positive regulation of biosynthetic process	8717	3736
5	FALSE	1	1538	118	22	0.1864406779661017	0.014304291287386216	GO:0009892	GO:BP	negative regulation of metabolic process	8717	3737
5	FALSE	1	1921	118	21	0.17796610169491525	0.010931806350858927	GO:0009893	GO:BP	positive regulation of metabolic process	8717	3738
5	FALSE	1	742	118	10	0.0847458	0.013477088948787063	GO:0009894	GO:BP	regulation of catabolic process	8717	3739
5	FALSE	1	54	118	1	0.00847458	0.018518518518518517	GO:0009791	GO:BP	post-embryonic development	8717	3663
5	FALSE	1	240	118	4	0.0338983	0.016666666666666666	GO:0009895	GO:BP	negative regulation of catabolic process	8717	3740
5	FALSE	1	78	118	5	0.0423729	0.0641026	GO:0009913	GO:BP	epidermal cell differentiation	8717	3754
5	FALSE	1	19	118	1	0.00847458	0.0526316	GO:0009948	GO:BP	anterior/posterior axis specification	8717	3771
5	FALSE	1	69	118	2	0.0169492	0.028985507246376812	GO:0009952	GO:BP	anterior/posterior pattern specification	8717	3775
5	FALSE	1	1673	118	29	0.2457627118644068	0.017334130304841603	GO:0009966	GO:BP	regulation of signal transduction	8717	3789
5	FALSE	1	847	118	17	0.1440677966101695	0.020070838252656435	GO:0009967	GO:BP	positive regulation of signal transduction	8717	3790
5	FALSE	1	771	118	15	0.1271186440677966	0.019455252918287938	GO:0009968	GO:BP	negative regulation of signal transduction	8717	3791
5	FALSE	1	8067	118	109	0.923729	0.013511838353787034	GO:0009987	GO:BP	cellular process	8717	3796
5	FALSE	1	134	118	2	0.0169492	0.014925373134328358	GO:0010001	GO:BP	glial cell differentiation	8717	3807
5	FALSE	1	177	118	3	0.025423728813559324	0.0169492	GO:0010038	GO:BP	response to metal ion	8717	3832
5	FALSE	1	31	118	1	0.00847458	0.0322581	GO:0010171	GO:BP	body morphogenesis	8717	3952
5	FALSE	1	9	118	1	0.00847458	0.1111111111111111	GO:0010172	GO:BP	embryonic body morphogenesis	8717	3953
5	FALSE	1	101	118	1	0.00847458	0.00990099	GO:0010212	GO:BP	response to ionizing radiation	8717	3978
5	FALSE	1	417	118	6	0.0508475	0.014388489208633094	GO:0010256	GO:BP	endomembrane system organization	8717	4014
5	FALSE	1	36	118	3	0.025423728813559324	0.0833333	GO:0010324	GO:BP	membrane invagination	8717	4045
5	FALSE	1	397	118	3	0.025423728813559324	0.00755668	GO:0009896	GO:BP	positive regulation of catabolic process	8717	3741
5	FALSE	1	41	118	1	0.00847458	0.024390243902439025	GO:0010332	GO:BP	response to gamma radiation	8717	4047
5	FALSE	1	596	118	12	0.1016949152542373	0.020134228187919462	GO:0009790	GO:BP	embryo development	8717	3662
5	FALSE	1	98	118	5	0.0423729	0.0510204	GO:0009749	GO:BP	response to glucose	8717	3631
5	FALSE	1	137	118	1	0.00847458	0.00729927	GO:0009260	GO:BP	ribonucleotide biosynthetic process	8717	3411
5	FALSE	1	31	118	1	0.00847458	0.0322581	GO:0009262	GO:BP	deoxyribonucleotide metabolic process	8717	3413
5	FALSE	1	19	118	1	0.00847458	0.0526316	GO:0009264	GO:BP	deoxyribonucleotide catabolic process	8717	3415
5	FALSE	1	101	118	3	0.025423728813559324	0.029703	GO:0009266	GO:BP	response to temperature stimulus	8717	3417
5	FALSE	1	127	118	2	0.0169492	0.015748031496062992	GO:0009267	GO:BP	cellular response to starvation	8717	3418
5	FALSE	1	35	118	1	0.00847458	0.0285714	GO:0009303	GO:BP	rRNA transcription	8717	3436
5	FALSE	1	173	118	2	0.0169492	0.011560693641618497	GO:0009306	GO:BP	protein secretion	8717	3438
5	FALSE	1	247	118	4	0.0338983	0.016194331983805668	GO:0009314	GO:BP	response to radiation	8717	3446
5	FALSE	1	30	118	1	0.00847458	0.0333333	GO:0009394	GO:BP	2'-deoxyribonucleotide metabolic process	8717	3449
5	FALSE	1	72	118	2	0.0169492	0.027777777777777776	GO:0009408	GO:BP	response to heat	8717	3459
5	FALSE	1	22	118	2	0.0169492	0.0909091	GO:0009409	GO:BP	response to cold	8717	3460
5	FALSE	1	211	118	6	0.0508475	0.028436	GO:0009410	GO:BP	response to xenobiotic stimulus	8717	3461
5	FALSE	1	118	118	3	0.025423728813559324	0.025423728813559324	GO:0009411	GO:BP	response to UV	8717	3462
5	FALSE	1	174	118	4	0.0338983	0.022988505747126436	GO:0009416	GO:BP	response to light stimulus	8717	3466
5	FALSE	1	114	118	3	0.025423728813559324	0.0263158	GO:0009755	GO:BP	hormone-mediated signaling pathway	8717	3637
5	FALSE	1	65	118	2	0.0169492	0.0307692	GO:0009566	GO:BP	fertilization	8717	3500
5	FALSE	1	43	118	2	0.0169492	0.046511627906976744	GO:0009582	GO:BP	detection of abiotic stimulus	8717	3503
5	FALSE	1	13	118	1	0.00847458	0.0769231	GO:0009593	GO:BP	detection of chemical stimulus	8717	3510
5	FALSE	1	1060	118	28	0.23728813559322035	0.026415094339622643	GO:0009605	GO:BP	response to external stimulus	8717	3519
5	FALSE	1	730	118	15	0.1271186440677966	0.0205479	GO:0009607	GO:BP	response to biotic stimulus	8717	3521
5	FALSE	1	239	118	7	0.059322033898305086	0.029288702928870293	GO:0009615	GO:BP	response to virus	8717	3527
5	FALSE	1	254	118	6	0.0508475	0.023622047244094488	GO:0009617	GO:BP	response to bacterium	8717	3529
5	FALSE	1	637	118	19	0.16101694915254236	0.029827315541601257	GO:0009628	GO:BP	response to abiotic stimulus	8717	3535
5	FALSE	1	132	118	1	0.00847458	0.00757576	GO:0009636	GO:BP	response to toxic substance	8717	3540
5	FALSE	1	13	118	1	0.00847458	0.0769231	GO:0009648	GO:BP	photoperiodism	8717	3552
5	FALSE	1	14	118	1	0.00847458	0.0714286	GO:0009649	GO:BP	entrainment of circadian clock	8717	3553
5	FALSE	1	787	118	18	0.15254237288135594	0.022871664548919948	GO:0009719	GO:BP	response to endogenous stimulus	8717	3602
5	FALSE	1	475	118	11	0.0932203	0.023157894736842106	GO:0009725	GO:BP	response to hormone	8717	3608
5	FALSE	1	117	118	5	0.0423729	0.042735042735042736	GO:0009743	GO:BP	response to carbohydrate	8717	3625
5	FALSE	1	100	118	5	0.0423729	0.05	GO:0009746	GO:BP	response to hexose	8717	3628
5	FALSE	1	43	118	3	0.025423728813559324	0.0697674	GO:0009581	GO:BP	detection of external stimulus	8717	3502
5	FALSE	1	68	118	1	0.00847458	0.014705882352941176	GO:0010389	GO:BP	regulation of G2/M transition of mitotic cell cycle	8717	4082
5	FALSE	1	13	118	1	0.00847458	0.0769231	GO:0010421	GO:BP	hydrogen peroxide-mediated programmed cell death	8717	4112
5	FALSE	1	22	118	2	0.0169492	0.0909091	GO:0010463	GO:BP	mesenchymal cell proliferation	8717	4141
5	FALSE	1	803	118	15	0.1271186440677966	0.01868	GO:0010648	GO:BP	negative regulation of cell communication	8717	4277
5	FALSE	1	27	118	1	0.00847458	0.037037037037037035	GO:0010656	GO:BP	negative regulation of muscle cell apoptotic process	8717	4284
5	FALSE	1	48	118	1	0.00847458	0.020833333333333332	GO:0010657	GO:BP	muscle cell apoptotic process	8717	4285
5	FALSE	1	43	118	1	0.00847458	0.023255813953488372	GO:0010660	GO:BP	regulation of muscle cell apoptotic process	8717	4288
5	FALSE	1	10	118	1	0.00847458	0.1	GO:0010715	GO:BP	regulation of extracellular matrix disassembly	8717	4324
5	FALSE	1	4	118	1	0.00847458	0.25	GO:0010716	GO:BP	negative regulation of extracellular matrix disassembly	8717	4325
5	FALSE	1	58	118	4	0.0338983	0.0689655	GO:0010717	GO:BP	regulation of epithelial to mesenchymal transition	8717	4326
5	FALSE	1	30	118	2	0.0169492	0.0666667	GO:0010718	GO:BP	positive regulation of epithelial to mesenchymal transition	8717	4327
5	FALSE	1	20	118	1	0.00847458	0.05	GO:0010719	GO:BP	negative regulation of epithelial to mesenchymal transition	8717	4328
5	FALSE	1	223	118	5	0.0423729	0.0224215	GO:0010720	GO:BP	positive regulation of cell development	8717	4329
5	FALSE	1	114	118	2	0.0169492	0.017543859649122806	GO:0010721	GO:BP	negative regulation of cell development	8717	4330
5	FALSE	1	6	118	1	0.00847458	0.16666666666666666	GO:0010746	GO:BP	regulation of long-chain fatty acid import across plasma membrane	8717	4350
5	FALSE	1	4	118	1	0.00847458	0.25	GO:0010748	GO:BP	negative regulation of long-chain fatty acid import across plasma membrane	8717	4352
5	FALSE	1	3	118	1	0.00847458	0.3333333333333333	GO:0010749	GO:BP	regulation of nitric oxide mediated signal transduction	8717	4353
5	FALSE	1	932	118	17	0.1440677966101695	0.018240343347639486	GO:0010647	GO:BP	positive regulation of cell communication	8717	4276
5	FALSE	1	1	118	1	0.00847458	1	GO:0010751	GO:BP	negative regulation of nitric oxide mediated signal transduction	8717	4355
5	FALSE	1	1	118	1	0.00847458	1	GO:0010754	GO:BP	negative regulation of cGMP-mediated signaling	8717	4358
5	FALSE	1	12	118	1	0.00847458	0.0833333	GO:0010755	GO:BP	regulation of plasminogen activation	8717	4359
5	FALSE	1	6	118	1	0.00847458	0.16666666666666666	GO:0010757	GO:BP	negative regulation of plasminogen activation	8717	4361
5	FALSE	1	12	118	2	0.0169492	0.16666666666666666	GO:0010758	GO:BP	regulation of macrophage chemotaxis	8717	4362
5	FALSE	1	9	118	2	0.0169492	0.2222222222222222	GO:0010759	GO:BP	positive regulation of macrophage chemotaxis	8717	4363
5	FALSE	1	47	118	4	0.0338983	0.0851064	GO:0010761	GO:BP	fibroblast migration	8717	4365
5	FALSE	1	33	118	3	0.025423728813559324	0.0909091	GO:0010762	GO:BP	regulation of fibroblast migration	8717	4366
5	FALSE	1	12	118	3	0.025423728813559324	0.25	GO:0010763	GO:BP	positive regulation of fibroblast migration	8717	4367
5	FALSE	1	10	118	1	0.00847458	0.1	GO:0010765	GO:BP	positive regulation of sodium ion transport	8717	4369
5	FALSE	1	40	118	1	0.00847458	0.025	GO:0010803	GO:BP	regulation of tumor necrosis factor-mediated signaling pathway	8717	4400
5	FALSE	1	9	118	1	0.00847458	0.1111111111111111	GO:0010807	GO:BP	regulation of synaptic vesicle priming	8717	4402
5	FALSE	1	1	118	1	0.00847458	1	GO:0010808	GO:BP	positive regulation of synaptic vesicle priming	8717	4403
5	FALSE	1	82	118	7	0.059322033898305086	0.0853659	GO:0010811	GO:BP	positive regulation of cell-substrate adhesion	8717	4406
5	FALSE	1	38	118	3	0.025423728813559324	0.0789474	GO:0010812	GO:BP	negative regulation of cell-substrate adhesion	8717	4407
5	FALSE	1	1	118	1	0.00847458	1	GO:0010752	GO:BP	regulation of cGMP-mediated signaling	8717	4356
5	FALSE	1	1849	118	29	0.2457627118644068	0.0156842	GO:0010646	GO:BP	regulation of cell communication	8717	4275
5	FALSE	1	9	118	1	0.00847458	0.1111111111111111	GO:0010642	GO:BP	negative regulation of platelet-derived growth factor receptor signaling pathway	8717	4271
5	FALSE	1	18	118	1	0.00847458	0.0555556	GO:0010640	GO:BP	regulation of platelet-derived growth factor receptor signaling pathway	8717	4269
5	FALSE	1	18	118	2	0.0169492	0.1111111111111111	GO:0010464	GO:BP	regulation of mesenchymal cell proliferation	8717	4142
5	FALSE	1	19	118	1	0.00847458	0.0526316	GO:0010466	GO:BP	negative regulation of peptidase activity	8717	4143
5	FALSE	1	3290	118	46	0.3898305084745763	0.0139818	GO:0010467	GO:BP	gene expression	8717	4144
5	FALSE	1	2319	118	36	0.3050847457627119	0.015523932729624839	GO:0010468	GO:BP	regulation of gene expression	8717	4145
5	FALSE	1	8	118	1	0.00847458	0.125	GO:0010470	GO:BP	regulation of gastrulation	8717	4147
5	FALSE	1	408	118	4	0.0338983	0.00980392	GO:0010498	GO:BP	proteasomal protein catabolic process	8717	4161
5	FALSE	1	279	118	3	0.025423728813559324	0.010752688172043012	GO:0010506	GO:BP	regulation of autophagy	8717	4164
5	FALSE	1	70	118	1	0.00847458	0.014285714285714285	GO:0010507	GO:BP	negative regulation of autophagy	8717	4165
5	FALSE	1	126	118	1	0.00847458	0.00793651	GO:0010508	GO:BP	positive regulation of autophagy	8717	4166
5	FALSE	1	8	118	1	0.00847458	0.125	GO:0010522	GO:BP	regulation of calcium ion transport into cytosol	8717	4179
5	FALSE	1	2386	118	36	0.3050847457627119	0.015088013411567477	GO:0010556	GO:BP	regulation of macromolecule biosynthetic process	8717	4192
5	FALSE	1	1294	118	17	0.1440677966101695	0.0131376	GO:0010557	GO:BP	positive regulation of macromolecule biosynthetic process	8717	4193
5	FALSE	1	1158	118	18	0.15254237288135594	0.015544041450777202	GO:0010558	GO:BP	negative regulation of macromolecule biosynthetic process	8717	4194
5	FALSE	1	289	118	4	0.0338983	0.0138408	GO:0010562	GO:BP	positive regulation of phosphorus metabolic process	8717	4198
5	FALSE	1	190	118	5	0.0423729	0.0263158	GO:0010563	GO:BP	negative regulation of phosphorus metabolic process	8717	4199
5	FALSE	1	471	118	9	0.0762712	0.0191083	GO:0010564	GO:BP	regulation of cell cycle process	8717	4200
5	FALSE	1	4	118	1	0.00847458	0.25	GO:0010571	GO:BP	positive regulation of nuclear cell cycle DNA replication	8717	4207
5	FALSE	1	250	118	8	0.0677966	0.032	GO:0010639	GO:BP	negative regulation of organelle organization	8717	4268
5	FALSE	1	340	118	3	0.025423728813559324	0.00882353	GO:0010638	GO:BP	positive regulation of organelle organization	8717	4267
5	FALSE	1	35	118	2	0.0169492	0.0571429	GO:0010634	GO:BP	positive regulation of epithelial cell migration	8717	4263
5	FALSE	1	12	118	1	0.00847458	0.0833333	GO:0010633	GO:BP	negative regulation of epithelial cell migration	8717	4262
5	FALSE	1	50	118	4	0.0338983	0.08	GO:0010632	GO:BP	regulation of epithelial cell migration	8717	4261
5	FALSE	1	67	118	4	0.0338983	0.0597015	GO:0010631	GO:BP	epithelial cell migration	8717	4260
5	FALSE	1	13	118	1	0.00847458	0.0769231	GO:0021542	GO:BP	dentate gyrus development	8717	6094
5	FALSE	1	663	118	12	0.1016949152542373	0.0180995	GO:0010629	GO:BP	negative regulation of gene expression	8717	4258
5	FALSE	1	407	118	7	0.059322033898305086	0.017199	GO:0010608	GO:BP	post-transcriptional regulation of gene expression	8717	4238
5	FALSE	1	1417	118	21	0.17796610169491525	0.014820042342978124	GO:0010605	GO:BP	negative regulation of macromolecule metabolic process	8717	4235
5	FALSE	1	1738	118	21	0.17796610169491525	0.012082853855005753	GO:0010604	GO:BP	positive regulation of macromolecule metabolic process	8717	4234
5	FALSE	1	31	118	1	0.00847458	0.0322581	GO:0010596	GO:BP	negative regulation of endothelial cell migration	8717	4227
5	FALSE	1	82	118	1	0.00847458	0.012195121951219513	GO:0010595	GO:BP	positive regulation of endothelial cell migration	8717	4226
5	FALSE	1	115	118	2	0.0169492	0.017391304347826087	GO:0010594	GO:BP	regulation of endothelial cell migration	8717	4225
5	FALSE	1	583	118	9	0.0762712	0.015437392795883362	GO:0010628	GO:BP	positive regulation of gene expression	8717	4257
5	TRUE	1.6212951172387744e-8	340	118	26	0.22033898305084745	0.0764706	GO:0015629	GO:CC	actin cytoskeleton	8717	686
5	TRUE	1.172744821582157e-6	377	118	25	0.211864	0.066313	GO:0030055	GO:CC	cell-substrate junction	8717	845
5	TRUE	5.577988304019902e-6	372	118	24	0.2033898305084746	0.0645161	GO:0005925	GO:CC	focal adhesion	8717	438
5	TRUE	1.5333303249455616e-4	73	118	11	0.0932203	0.1506849315068493	GO:0032432	GO:CC	actin filament bundle	8717	1270
5	TRUE	3.423627358448106e-4	612	118	28	0.23728813559322035	0.0457516	GO:0070161	GO:CC	anchoring junction	8717	2375
5	TRUE	5.519437155666461e-4	2366	118	61	0.5169491525423728	0.0257819	GO:0071944	GO:CC	cell periphery	8717	2725
5	TRUE	6.862735881952589e-4	1341	118	43	0.3644067796610169	0.0320656	GO:0030054	GO:CC	cell junction	8717	844
5	TRUE	7.843325148602733e-4	66	118	10	0.0847458	0.15151515151515152	GO:0097517	GO:CC	contractile actin filament bundle	8717	2969
5	TRUE	7.843325148602733e-4	66	118	10	0.0847458	0.15151515151515152	GO:0001725	GO:CC	stress fiber	8717	151
5	TRUE	0.00131284	1370	118	43	0.3644067796610169	0.031386861313868614	GO:0005856	GO:CC	cytoskeleton	8717	386
5	TRUE	0.00186224	72	118	10	0.0847458	0.1388888888888889	GO:0042641	GO:CC	actomyosin	8717	1779
5	TRUE	0.00793121	244	118	16	0.13559322033898305	0.0655738	GO:0030312	GO:CC	external encapsulating structure	8717	902
5	TRUE	0.00793121	244	118	16	0.13559322033898305	0.0655738	GO:0031012	GO:CC	extracellular matrix	8717	1000
5	FALSE	0.0954133	529	118	22	0.1864406779661017	0.0415879	GO:0099512	GO:CC	supramolecular fiber	8717	3294
5	FALSE	0.0987312	194	118	13	0.11016949152542373	0.0670103	GO:0062023	GO:CC	collagen-containing extracellular matrix	8717	2296
5	FALSE	0.11149168064417256	534	118	22	0.1864406779661017	0.0411985	GO:0099081	GO:CC	supramolecular polymer	8717	3271
5	FALSE	0.31899501897881233	35	118	6	0.0508475	0.17142857142857143	GO:0031093	GO:CC	platelet alpha granule lumen	8717	1020
5	FALSE	0.3207738154625033	53	118	7	0.059322033898305086	0.1320754716981132	GO:0031091	GO:CC	platelet alpha granule	8717	1018
5	FALSE	0.5867285298333538	133	118	10	0.0847458	0.075188	GO:0043292	GO:CC	contractile muscle fiber	8717	1862
5	FALSE	0.6090488435688372	1140	118	33	0.2796610169491525	0.0289474	GO:0042995	GO:CC	cell projection	8717	1807
5	FALSE	1	156	118	3	0.025423728813559324	0.019230769230769232	GO:0045121	GO:CC	membrane raft	8717	2092
5	FALSE	1	57	118	3	0.025423728813559324	0.0526316	GO:0045171	GO:CC	intercellular bridge	8717	2096
5	FALSE	1	196	118	5	0.0423729	0.025510204081632654	GO:0045177	GO:CC	apical part of cell	8717	2098
5	FALSE	1	141	118	5	0.0423729	0.035461	GO:0045178	GO:CC	basal part of cell	8717	2099
5	FALSE	1	5	118	1	0.00847458	0.2	GO:0045180	GO:CC	basal cortex	8717	2101
5	FALSE	1	889	118	22	0.1864406779661017	0.024746906636670417	GO:0045202	GO:CC	synapse	8717	2102
5	FALSE	1	95	118	4	0.0338983	0.042105263157894736	GO:0045211	GO:CC	postsynaptic membrane	8717	2103
5	FALSE	1	16	118	1	0.00847458	0.0625	GO:0045259	GO:CC	proton-transporting ATP synthase complex	8717	2114
5	FALSE	1	103	118	3	0.025423728813559324	0.0291262	GO:0045335	GO:CC	phagocytic vesicle	8717	2124
5	FALSE	1	4	118	2	0.0169492	0.5	GO:0046581	GO:CC	intercellular canaliculus	8717	2129
5	FALSE	1	477	118	9	0.0762712	0.018867924528301886	GO:0048471	GO:CC	perinuclear region of cytoplasm	8717	2167
5	FALSE	1	90	118	1	0.00847458	0.011111111111111112	GO:0048770	GO:CC	pigment granule	8717	2177
5	FALSE	1	41	118	3	0.025423728813559324	0.0731707	GO:0048786	GO:CC	presynaptic active zone	8717	2178
5	FALSE	1	76	118	1	0.00847458	0.013157894736842105	GO:0055029	GO:CC	nuclear DNA-directed RNA polymerase complex	8717	2187
5	FALSE	1	68	118	2	0.0169492	0.029411764705882353	GO:0045111	GO:CC	intermediate filament cytoskeleton	8717	2090
5	FALSE	1	146	118	2	0.0169492	0.0136986	GO:0055037	GO:CC	recycling endosome	8717	2190
5	FALSE	1	24	118	1	0.00847458	0.041666666666666664	GO:0060076	GO:CC	excitatory synapse	8717	2200
5	FALSE	1	207	118	10	0.0847458	0.0483092	GO:0060205	GO:CC	cytoplasmic vesicle lumen	8717	2222
5	FALSE	1	3	118	1	0.00847458	0.3333333333333333	GO:0060473	GO:CC	cortical granule	8717	2229
5	FALSE	1	223	118	2	0.0169492	0.00896861	GO:0061695	GO:CC	transferase complex, transferring phosphorus-containing groups	8717	2255
5	FALSE	1	1348	118	32	0.2711864406779661	0.0237389	GO:0065010	GO:CC	extracellular membrane-bounded organelle	8717	2333
5	FALSE	1	3762	118	50	0.423729	0.013290802764486975	GO:0070013	GO:CC	intracellular organelle lumen	8717	2334
5	FALSE	1	1333	118	31	0.2627118644067797	0.023255813953488372	GO:0070062	GO:CC	extracellular exosome	8717	2353
5	FALSE	1	72	118	1	0.00847458	0.013888888888888888	GO:0070160	GO:CC	tight junction	8717	2374
5	FALSE	1	135	118	1	0.00847458	0.00740741	GO:0070382	GO:CC	exocytic vesicle	8717	2404
5	FALSE	1	90	118	3	0.025423728813559324	0.0333333	GO:0070820	GO:CC	tertiary granule	8717	2498
5	FALSE	1	11	118	3	0.025423728813559324	0.2727272727272727	GO:0070938	GO:CC	contractile ring	8717	2519
5	FALSE	1	11	118	1	0.00847458	0.0909091	GO:0071682	GO:CC	endocytic vesicle lumen	8717	2682
5	FALSE	1	5	118	1	0.00847458	0.2	GO:0071953	GO:CC	elastic fiber	8717	2726
5	FALSE	1	38	118	5	0.0423729	0.13157894736842105	GO:0072562	GO:CC	blood microparticle	8717	2746
5	FALSE	1	78	118	1	0.00847458	0.0128205	GO:0055038	GO:CC	recycling endosome membrane	8717	2191
5	FALSE	1	2	118	1	0.00847458	0.5	GO:0072563	GO:CC	endothelial microparticle	8717	2747
5	FALSE	1	60	118	1	0.00847458	0.016666666666666666	GO:0044853	GO:CC	plasma membrane raft	8717	2084
5	FALSE	1	4	118	1	0.00847458	0.25	GO:0044614	GO:CC	nuclear pore cytoplasmic filaments	8717	2053
5	FALSE	1	9	118	2	0.0169492	0.2222222222222222	GO:0042589	GO:CC	zymogen granule membrane	8717	1767
5	FALSE	1	61	118	2	0.0169492	0.0327869	GO:0042734	GO:CC	presynaptic membrane	8717	1797
5	FALSE	1	655	118	12	0.1016949152542373	0.0183206	GO:0043005	GO:CC	neuron projection	8717	1808
5	FALSE	1	230	118	6	0.0508475	0.026087	GO:0043025	GO:CC	neuronal cell body	8717	1810
5	FALSE	1	14	118	3	0.025423728813559324	0.21428571428571427	GO:0043034	GO:CC	costamere	8717	1812
5	FALSE	1	39	118	1	0.00847458	0.025641	GO:0043073	GO:CC	germ cell nucleus	8717	1814
5	FALSE	1	16	118	1	0.00847458	0.0625	GO:0043195	GO:CC	terminal bouton	8717	1827
5	FALSE	1	90	118	5	0.0423729	0.0555556	GO:0043197	GO:CC	dendritic spine	8717	1829
5	FALSE	1	71	118	1	0.00847458	0.014084507042253521	GO:0043202	GO:CC	lysosomal lumen	8717	1831
5	FALSE	1	55	118	2	0.0169492	0.0363636	GO:0043204	GO:CC	perikaryon	8717	1833
5	FALSE	1	24	118	1	0.00847458	0.041666666666666664	GO:0043209	GO:CC	myelin sheath	8717	1834
5	FALSE	1	7	118	1	0.00847458	0.14285714285714285	GO:0043218	GO:CC	compact myelin	8717	1835
5	FALSE	1	7	118	1	0.00847458	0.14285714285714285	GO:0043220	GO:CC	Schmidt-Lanterman incisure	8717	1837
5	FALSE	1	7518	118	106	0.8983050847457628	0.0140995	GO:0043226	GO:CC	organelle	8717	1840
5	FALSE	1	12	118	1	0.00847458	0.0833333	GO:0044615	GO:CC	nuclear pore nuclear basket	8717	2054
5	FALSE	1	7177	118	93	0.788136	0.012958060470948864	GO:0043227	GO:CC	membrane-bounded organelle	8717	1841
5	FALSE	1	7264	118	100	0.847458	0.013766519823788546	GO:0043229	GO:CC	intracellular organelle	8717	1843
5	FALSE	1	1348	118	32	0.2711864406779661	0.0237389	GO:0043230	GO:CC	extracellular organelle	8717	1844
5	FALSE	1	6809	118	85	0.7203389830508474	0.012483477750036717	GO:0043231	GO:CC	intracellular membrane-bounded organelle	8717	1845
5	FALSE	1	3062	118	55	0.4661016949152542	0.017962116263879817	GO:0043232	GO:CC	intracellular membraneless organelle	8717	1846
5	FALSE	1	3762	118	50	0.423729	0.013290802764486975	GO:0043233	GO:CC	organelle lumen	8717	1847
5	FALSE	1	126	118	3	0.025423728813559324	0.023809523809523808	GO:0043235	GO:CC	receptor complex	8717	1848
5	FALSE	1	81	118	1	0.00847458	0.012345679012345678	GO:0043296	GO:CC	apical junction complex	8717	1865
5	FALSE	1	41	118	1	0.00847458	0.024390243902439025	GO:0043679	GO:CC	axon terminus	8717	1920
5	FALSE	1	2	118	1	0.00847458	0.5	GO:0044217	GO:CC	other organism part	8717	1983
5	FALSE	1	49	118	3	0.025423728813559324	0.061224489795918366	GO:0044291	GO:CC	cell-cell contact zone	8717	2006
5	FALSE	1	266	118	8	0.0677966	0.0300752	GO:0044297	GO:CC	cell body	8717	2012
5	FALSE	1	52	118	2	0.0169492	0.038461538461538464	GO:0044306	GO:CC	neuron projection terminus	8717	2021
5	FALSE	1	92	118	5	0.0423729	0.0543478	GO:0044309	GO:CC	neuron spine	8717	2024
5	FALSE	1	4	118	1	0.00847458	0.25	GO:0044327	GO:CC	dendritic spine head	8717	2032
5	FALSE	1	3062	118	55	0.4661016949152542	0.017962116263879817	GO:0043228	GO:CC	membraneless organelle	8717	1842
5	FALSE	1	10	118	2	0.0169492	0.2	GO:0042588	GO:CC	zymogen granule	8717	1766
5	FALSE	1	139	118	2	0.0169492	0.014388489208633094	GO:0072686	GO:CC	mitotic spindle	8717	2751
5	FALSE	1	141	118	1	0.00847458	0.0070922	GO:0090575	GO:CC	RNA polymerase II transcription regulator complex	8717	2790
5	FALSE	1	306	118	2	0.0169492	0.00653595	GO:0098852	GO:CC	lytic vacuole membrane	8717	3215
5	FALSE	1	157	118	3	0.025423728813559324	0.0191083	GO:0098857	GO:CC	membrane microdomain	8717	3219
5	FALSE	1	123	118	4	0.0338983	0.032520325203252036	GO:0098858	GO:CC	actin-based cell projection	8717	3220
5	FALSE	1	79	118	4	0.0338983	0.0506329	GO:0098862	GO:CC	cluster of actin-based cell projections	8717	3224
5	FALSE	1	7	118	2	0.0169492	0.2857142857142857	GO:0098871	GO:CC	postsynaptic actin cytoskeleton	8717	3225
5	FALSE	1	8	118	1	0.00847458	0.125	GO:0098890	GO:CC	extrinsic component of postsynaptic membrane	8717	3229
5	FALSE	1	7	118	1	0.00847458	0.14285714285714285	GO:0098895	GO:CC	postsynaptic endosome membrane	8717	3234
5	FALSE	1	1	118	1	0.00847458	1	GO:0098896	GO:CC	postsynaptic early endosome membrane	8717	3235
5	FALSE	1	2	118	1	0.00847458	0.5	GO:0098965	GO:CC	extracellular matrix of synaptic cleft	8717	3243
5	FALSE	1	3	118	1	0.00847458	0.3333333333333333	GO:0098966	GO:CC	perisynaptic extracellular matrix	8717	3244
5	FALSE	1	350	118	8	0.0677966	0.022857142857142857	GO:0098978	GO:CC	glutamatergic synapse	8717	3246
5	FALSE	1	37	118	1	0.00847458	0.027027	GO:0098982	GO:CC	GABA-ergic synapse	8717	3250
5	FALSE	1	203	118	2	0.0169492	0.00985222	GO:0098984	GO:CC	neuron to neuron synapse	8717	3252
5	FALSE	1	1	118	1	0.00847458	1	GO:0098998	GO:CC	extrinsic component of postsynaptic early endosome membrane	8717	3256
5	FALSE	1	21	118	1	0.00847458	0.047619047619047616	GO:0098845	GO:CC	postsynaptic endosome	8717	3212
5	FALSE	1	1	118	1	0.00847458	1	GO:0098999	GO:CC	extrinsic component of postsynaptic endosome membrane	8717	3257
5	FALSE	1	9	118	2	0.0169492	0.2222222222222222	GO:0099086	GO:CC	synaptonemal structure	8717	3272
5	FALSE	1	2	118	1	0.00847458	0.5	GO:0099115	GO:CC	chromosome, subtelomeric region	8717	3276
5	FALSE	1	13	118	1	0.00847458	0.0769231	GO:0099243	GO:CC	extrinsic component of synaptic membrane	8717	3289
5	FALSE	1	70	118	1	0.00847458	0.014285714285714285	GO:0099501	GO:CC	exocytic vesicle membrane	8717	3292
5	FALSE	1	573	118	17	0.1440677966101695	0.029668411867364748	GO:0099503	GO:CC	secretory vesicle	8717	3293
5	FALSE	1	396	118	11	0.0932203	0.027777777777777776	GO:0099513	GO:CC	polymeric cytoskeletal fiber	8717	3295
5	FALSE	1	4	118	1	0.00847458	0.25	GO:0099535	GO:CC	synapse-associated extracellular matrix	8717	3299
5	FALSE	1	142	118	2	0.0169492	0.014084507042253521	GO:0099568	GO:CC	cytoplasmic region	8717	3301
5	FALSE	1	11	118	2	0.0169492	0.18181818181818182	GO:0099571	GO:CC	postsynaptic cytoskeleton	8717	3303
5	FALSE	1	189	118	3	0.025423728813559324	0.015873015873015872	GO:0099572	GO:CC	postsynaptic specialization	8717	3304
5	FALSE	1	20	118	2	0.0169492	0.1	GO:0099738	GO:CC	cell cortex region	8717	3311
5	FALSE	1	139	118	2	0.0169492	0.014388489208633094	GO:0101002	GO:CC	ficolin-1-rich granule	8717	3312
5	FALSE	1	32	118	1	0.00847458	0.03125	GO:0101003	GO:CC	ficolin-1-rich granule membrane	8717	3313
5	FALSE	1	10	118	2	0.0169492	0.2	GO:0106068	GO:CC	SUMO ligase complex	8717	3322
5	FALSE	1	810	118	22	0.1864406779661017	0.027160493827160494	GO:0099080	GO:CC	supramolecular complex	8717	3270
5	FALSE	1	6	118	1	0.00847458	0.16666666666666666	GO:0072687	GO:CC	meiotic spindle	8717	2752
5	FALSE	1	7	118	1	0.00847458	0.14285714285714285	GO:0098843	GO:CC	postsynaptic endocytic zone	8717	3210
5	FALSE	1	11	118	1	0.00847458	0.0909091	GO:0098837	GO:CC	postsynaptic recycling endosome	8717	3207
5	FALSE	1	12	118	2	0.0169492	0.16666666666666666	GO:0090665	GO:CC	glycoprotein complex	8717	2806
5	FALSE	1	2	118	1	0.00847458	0.5	GO:0090733	GO:CC	tenascin complex	8717	2819
5	FALSE	1	101	118	2	0.0169492	0.019801980198019802	GO:0090734	GO:CC	site of DNA damage	8717	2820
5	FALSE	1	2	118	1	0.00847458	0.5	GO:0097013	GO:CC	phagocytic vesicle lumen	8717	2823
5	FALSE	1	155	118	6	0.0508475	0.0387097	GO:0097060	GO:CC	synaptic membrane	8717	2831
5	FALSE	1	5	118	1	0.00847458	0.2	GO:0097197	GO:CC	tetraspanin-enriched microdomain	8717	2878
5	FALSE	1	5	118	1	0.00847458	0.2	GO:0097342	GO:CC	ripoptosome	8717	2900
5	FALSE	1	35	118	1	0.00847458	0.0285714	GO:0097431	GO:CC	mitotic spindle pole	8717	2928
5	FALSE	1	3	118	1	0.00847458	0.3333333333333333	GO:0097444	GO:CC	spine apparatus	8717	2934
5	FALSE	1	310	118	7	0.059322033898305086	0.0225806	GO:0097447	GO:CC	dendritic tree	8717	2936
5	FALSE	1	3	118	2	0.0169492	0.6666666666666666	GO:0097513	GO:CC	myosin II filament	8717	2965
5	FALSE	1	1463	118	30	0.2542372881355932	0.0205058	GO:0097708	GO:CC	intracellular vesicle	8717	3068
5	FALSE	1	48	118	1	0.00847458	0.020833333333333332	GO:0097729	GO:CC	9+2 motile cilium	8717	3073
5	FALSE	1	278	118	8	0.0677966	0.028777	GO:0098552	GO:CC	side of membrane	8717	3119
5	FALSE	1	6	118	1	0.00847458	0.16666666666666666	GO:0098842	GO:CC	postsynaptic early endosome	8717	3209
5	FALSE	1	130	118	3	0.025423728813559324	0.023076923076923078	GO:0098562	GO:CC	cytoplasmic side of membrane	8717	3129
5	FALSE	1	548	118	20	0.1694915254237288	0.0364964	GO:0098590	GO:CC	plasma membrane region	8717	3148
5	FALSE	1	29	118	3	0.025423728813559324	0.10344827586206896	GO:0098636	GO:CC	protein complex involved in cell adhesion	8717	3155
5	FALSE	1	11	118	1	0.00847458	0.0909091	GO:0098637	GO:CC	protein complex involved in cell-matrix adhesion	8717	3156
5	FALSE	1	62	118	1	0.00847458	0.016129032258064516	GO:0098685	GO:CC	Schaffer collateral - CA1 synapse	8717	3173
5	FALSE	1	292	118	3	0.025423728813559324	0.010273972602739725	GO:0098687	GO:CC	chromosomal region	8717	3175
5	FALSE	1	255	118	1	0.00847458	0.00392157	GO:0098791	GO:CC	Golgi apparatus subcompartment	8717	3185
5	FALSE	1	318	118	5	0.0423729	0.015723270440251572	GO:0098793	GO:CC	presynapse	8717	3186
5	FALSE	1	405	118	11	0.0932203	0.027160493827160494	GO:0098794	GO:CC	postsynapse	8717	3187
5	FALSE	1	650	118	10	0.0847458	0.015384615384615385	GO:0098796	GO:CC	membrane protein complex	8717	3188
5	FALSE	1	206	118	7	0.059322033898305086	0.0339806	GO:0098797	GO:CC	plasma membrane protein complex	8717	3189
5	FALSE	1	55	118	3	0.025423728813559324	0.0545455	GO:0098802	GO:CC	plasma membrane signaling receptor complex	8717	3193
5	FALSE	1	85	118	1	0.00847458	0.011764705882352941	GO:0098803	GO:CC	respiratory chain complex	8717	3194
5	FALSE	1	737	118	1	0.00847458	0.00135685	GO:0098827	GO:CC	endoplasmic reticulum subcompartment	8717	3199
5	FALSE	1	9	118	1	0.00847458	0.1111111111111111	GO:0098831	GO:CC	presynaptic active zone cytoplasmic component	8717	3201
5	FALSE	1	1348	118	18	0.15254237288135594	0.013353115727002967	GO:0098588	GO:CC	bounding membrane of organelle	8717	3147
5	FALSE	1	5	118	1	0.00847458	0.2	GO:0106083	GO:CC	nuclear membrane protein complex	8717	3324
5	FALSE	1	109	118	2	0.0169492	0.0183486	GO:0042582	GO:CC	azurophil granule	8717	1761
5	FALSE	1	90	118	1	0.00847458	0.011111111111111112	GO:0042470	GO:CC	melanosome	8717	1749
5	FALSE	1	102	118	3	0.025423728813559324	0.029411764705882353	GO:0019898	GO:CC	extrinsic component of membrane	8717	803
5	FALSE	1	128	118	9	0.0762712	0.0703125	GO:0030016	GO:CC	myofibril	8717	840
5	FALSE	1	111	118	8	0.0677966	0.0720721	GO:0030017	GO:CC	sarcomere	8717	841
5	FALSE	1	75	118	6	0.0508475	0.08	GO:0030018	GO:CC	Z disc	8717	842
5	FALSE	1	160	118	6	0.0508475	0.0375	GO:0030027	GO:CC	lamellipodium	8717	843
5	FALSE	1	14	118	1	0.00847458	0.0714286	GO:0030057	GO:CC	desmosome	8717	847
5	FALSE	1	255	118	1	0.00847458	0.00392157	GO:0030133	GO:CC	transport vesicle	8717	884
5	FALSE	1	214	118	1	0.00847458	0.0046729	GO:0030135	GO:CC	coated vesicle	8717	886
5	FALSE	1	136	118	1	0.00847458	0.00735294	GO:0030136	GO:CC	clathrin-coated vesicle	8717	887
5	FALSE	1	207	118	4	0.0338983	0.0193237	GO:0030139	GO:CC	endocytic vesicle	8717	889
5	FALSE	1	479	118	16	0.13559322033898305	0.033402922755741124	GO:0030141	GO:CC	secretory granule	8717	891
5	FALSE	1	70	118	4	0.0338983	0.0571429	GO:0030175	GO:CC	filopodium	8717	894
5	FALSE	1	23	118	1	0.00847458	0.043478260869565216	GO:0030315	GO:CC	T-tubule	8717	905
5	FALSE	1	352	118	6	0.0508475	0.017045454545454544	GO:0030424	GO:CC	axon	8717	907
5	FALSE	1	55	118	1	0.00847458	0.0181818	GO:0019897	GO:CC	extrinsic component of plasma membrane	8717	802
5	FALSE	1	310	118	7	0.059322033898305086	0.0225806	GO:0030425	GO:CC	dendrite	8717	908
5	FALSE	1	117	118	2	0.0169492	0.017094017094017096	GO:0030427	GO:CC	site of polarized growth	8717	910
5	FALSE	1	1	118	1	0.00847458	1	GO:0030485	GO:CC	smooth muscle contractile fiber	8717	917
5	FALSE	1	171	118	3	0.025423728813559324	0.017543859649122806	GO:0030496	GO:CC	midbody	8717	919
5	FALSE	1	133	118	1	0.00847458	0.0075188	GO:0030658	GO:CC	transport vesicle membrane	8717	922
5	FALSE	1	732	118	13	0.11016949152542373	0.017759562841530054	GO:0030659	GO:CC	cytoplasmic vesicle membrane	8717	923
5	FALSE	1	176	118	4	0.0338983	0.022727272727272728	GO:0030667	GO:CC	secretory granule membrane	8717	930
5	FALSE	1	70	118	1	0.00847458	0.014285714285714285	GO:0030672	GO:CC	synaptic vesicle membrane	8717	935
5	FALSE	1	77	118	5	0.0423729	0.0649351	GO:0030863	GO:CC	cortical cytoskeleton	8717	953
5	FALSE	1	58	118	5	0.0423729	0.0862069	GO:0030864	GO:CC	cortical actin cytoskeleton	8717	954
5	FALSE	1	82	118	1	0.00847458	0.012195121951219513	GO:0030880	GO:CC	RNA polymerase complex	8717	963
5	FALSE	1	21	118	1	0.00847458	0.047619047619047616	GO:0030904	GO:CC	retromer complex	8717	971
5	FALSE	1	2317	118	20	0.1694915254237288	0.00863185	GO:0031090	GO:CC	organelle membrane	8717	1017
5	FALSE	1	12	118	1	0.00847458	0.0833333	GO:0031092	GO:CC	platelet alpha granule membrane	8717	1019
5	FALSE	1	13	118	1	0.00847458	0.0769231	GO:0031143	GO:CC	pseudopodium	8717	1026
5	FALSE	1	113	118	2	0.0169492	0.017699115044247787	GO:0030426	GO:CC	growth cone	8717	909
5	FALSE	1	285	118	13	0.11016949152542373	0.045614	GO:0031252	GO:CC	cell leading edge	8717	1046
5	FALSE	1	188	118	4	0.0338983	0.0212766	GO:0019867	GO:CC	outer membrane	8717	801
5	FALSE	1	10	118	1	0.00847458	0.1	GO:0019774	GO:CC	proteasome core complex, beta-subunit complex	8717	789
5	FALSE	1	29	118	1	0.00847458	0.034482758620689655	GO:0008180	GO:CC	COP9 signalosome	8717	477
5	FALSE	1	16	118	2	0.0169492	0.125	GO:0008305	GO:CC	integrin complex	8717	489
5	FALSE	1	111	118	5	0.0423729	0.045045	GO:0009897	GO:CC	external side of plasma membrane	8717	634
5	FALSE	1	96	118	3	0.025423728813559324	0.03125	GO:0009898	GO:CC	cytoplasmic side of plasma membrane	8717	635
5	FALSE	1	129	118	3	0.025423728813559324	0.023255813953488372	GO:0009925	GO:CC	basal plasma membrane	8717	638
5	FALSE	1	312	118	9	0.0762712	0.028846153846153848	GO:0009986	GO:CC	cell surface	8717	641
5	FALSE	1	390	118	7	0.059322033898305086	0.017948717948717947	GO:0010008	GO:CC	endosome membrane	8717	645
5	FALSE	1	2744	118	40	0.3389830508474576	0.014577259475218658	GO:0012505	GO:CC	endomembrane system	8717	666
5	FALSE	1	743	118	13	0.11016949152542373	0.017496635262449527	GO:0012506	GO:CC	vesicle membrane	8717	667
5	FALSE	1	179	118	2	0.0169492	0.0111732	GO:0014069	GO:CC	postsynaptic density	8717	673
5	FALSE	1	31	118	3	0.025423728813559324	0.0967742	GO:0014704	GO:CC	intercalated disc	8717	676
5	FALSE	1	882	118	15	0.1271186440677966	0.017006802721088437	GO:0015630	GO:CC	microtubule cytoskeleton	8717	687
5	FALSE	1	11	118	2	0.0169492	0.18181818181818182	GO:0016010	GO:CC	dystrophin-associated glycoprotein complex	8717	694
5	FALSE	1	2	118	1	0.00847458	0.5	GO:0016013	GO:CC	syntrophin complex	8717	697
5	FALSE	1	421	118	1	0.00847458	0.0023753	GO:0019866	GO:CC	organelle inner membrane	8717	800
5	FALSE	1	4511	118	68	0.576271	0.015074262912879628	GO:0016020	GO:CC	membrane	8717	699
5	FALSE	1	114	118	3	0.025423728813559324	0.0263158	GO:0016323	GO:CC	basolateral plasma membrane	8717	710
5	FALSE	1	157	118	4	0.0338983	0.025477707006369428	GO:0016324	GO:CC	apical plasma membrane	8717	711
5	FALSE	1	9	118	1	0.00847458	0.1111111111111111	GO:0016327	GO:CC	apicolateral plasma membrane	8717	712
5	FALSE	1	46	118	1	0.00847458	0.021739130434782608	GO:0016328	GO:CC	lateral plasma membrane	8717	713
5	FALSE	1	97	118	1	0.00847458	0.010309278350515464	GO:0016363	GO:CC	nuclear matrix	8717	715
5	FALSE	1	23	118	2	0.0169492	0.0869565	GO:0016459	GO:CC	myosin complex	8717	718
5	FALSE	1	11	118	2	0.0169492	0.18181818181818182	GO:0016460	GO:CC	myosin II complex	8717	719
5	FALSE	1	33	118	1	0.00847458	0.030303030303030304	GO:0016469	GO:CC	proton-transporting two-sector ATPase complex	8717	722
5	FALSE	1	53	118	2	0.0169492	0.0377358	GO:0016528	GO:CC	sarcoplasm	8717	731
5	FALSE	1	41	118	1	0.00847458	0.024390243902439025	GO:0016529	GO:CC	sarcoplasmic reticulum	8717	732
5	FALSE	1	57	118	1	0.00847458	0.017543859649122806	GO:0016591	GO:CC	RNA polymerase II, holoenzyme	8717	739
5	FALSE	1	584	118	11	0.0932203	0.018835616438356163	GO:0016604	GO:CC	nuclear body	8717	744
5	FALSE	1	79	118	6	0.0508475	0.0759494	GO:0016605	GO:CC	PML body	8717	745
5	FALSE	1	297	118	4	0.0338983	0.013468013468013467	GO:0016607	GO:CC	nuclear speck	8717	747
5	FALSE	1	52	118	1	0.00847458	0.019230769230769232	GO:0016234	GO:CC	inclusion body	8717	705
5	FALSE	1	87	118	2	0.0169492	0.022988505747126436	GO:0042581	GO:CC	specific granule	8717	1760
5	FALSE	1	171	118	6	0.0508475	0.0350877	GO:0031253	GO:CC	cell projection membrane	8717	1047
5	FALSE	1	96	118	4	0.0338983	0.041666666666666664	GO:0031256	GO:CC	leading edge membrane	8717	1050
5	FALSE	1	7	118	1	0.00847458	0.14285714285714285	GO:0033177	GO:CC	proton-transporting two-sector ATPase complex, proton-transporting domain	8717	1363
5	FALSE	1	3	118	1	0.00847458	0.3333333333333333	GO:0033565	GO:CC	ESCRT-0 complex	8717	1393
5	FALSE	1	81	118	1	0.00847458	0.012345679012345678	GO:0034451	GO:CC	centriolar satellite	8717	1455
5	FALSE	1	2	118	1	0.00847458	0.5	GO:0034665	GO:CC	integrin alpha1-beta1 complex	8717	1479
5	FALSE	1	3	118	1	0.00847458	0.3333333333333333	GO:0034668	GO:CC	integrin alpha4-beta1 complex	8717	1482
5	FALSE	1	1	118	1	0.00847458	1	GO:0034669	GO:CC	integrin alpha4-beta7 complex	8717	1483
5	FALSE	1	85	118	2	0.0169492	0.023529411764705882	GO:0034702	GO:CC	monoatomic ion channel complex	8717	1505
5	FALSE	1	57	118	2	0.0169492	0.0350877	GO:0034703	GO:CC	cation channel complex	8717	1506
5	FALSE	1	20	118	1	0.00847458	0.05	GO:0034704	GO:CC	calcium channel complex	8717	1507
5	FALSE	1	205	118	10	0.0847458	0.0487805	GO:0034774	GO:CC	secretory granule lumen	8717	1536
5	FALSE	1	5	118	1	0.00847458	0.2	GO:0034992	GO:CC	microtubule organizing center attachment site	8717	1546
5	FALSE	1	5	118	1	0.00847458	0.2	GO:0034993	GO:CC	meiotic nuclear membrane microtubule tethering complex	8717	1547
5	FALSE	1	63	118	2	0.0169492	0.031746031746031744	GO:0035578	GO:CC	azurophil granule lumen	8717	1588
5	FALSE	1	31	118	2	0.0169492	0.0645161	GO:0035580	GO:CC	specific granule lumen	8717	1590
5	FALSE	1	115	118	3	0.025423728813559324	0.026087	GO:0032993	GO:CC	protein-DNA complex	8717	1313
5	FALSE	1	2	118	1	0.00847458	0.5	GO:0035686	GO:CC	sperm fibrous sheath	8717	1598
5	FALSE	1	201	118	1	0.00847458	0.00497512	GO:0035770	GO:CC	ribonucleoprotein granule	8717	1603
5	FALSE	1	73	118	1	0.00847458	0.0136986	GO:0035861	GO:CC	site of double-strand break	8717	1615
5	FALSE	1	3	118	1	0.00847458	0.3333333333333333	GO:0035867	GO:CC	alphav-beta3 integrin-IGF-1-IGF1R complex	8717	1617
5	FALSE	1	99	118	3	0.025423728813559324	0.030303030303030304	GO:0036064	GO:CC	ciliary basal body	8717	1646
5	FALSE	1	45	118	1	0.00847458	0.022222222222222223	GO:0036126	GO:CC	sperm flagellum	8717	1650
5	FALSE	1	1	118	1	0.00847458	1	GO:0036128	GO:CC	CatSper complex	8717	1651
5	FALSE	1	10	118	1	0.00847458	0.1	GO:0036379	GO:CC	myofilament	8717	1665
5	FALSE	1	6	118	1	0.00847458	0.16666666666666666	GO:0036449	GO:CC	microtubule minus-end	8717	1679
5	FALSE	1	27	118	1	0.00847458	0.037037037037037035	GO:0036452	GO:CC	ESCRT complex	8717	1680
5	FALSE	1	184	118	1	0.00847458	0.00543478	GO:0036464	GO:CC	cytoplasmic ribonucleoprotein granule	8717	1683
5	FALSE	1	410	118	11	0.0932203	0.026829268292682926	GO:0036477	GO:CC	somatodendritic compartment	8717	1684
5	FALSE	1	750	118	5	0.0423729	0.00666667	GO:0042175	GO:CC	nuclear outer membrane-endoplasmic reticulum membrane network	8717	1742
5	FALSE	1	78	118	6	0.0508475	0.0769231	GO:0042383	GO:CC	sarcolemma	8717	1745
5	FALSE	1	11	118	1	0.00847458	0.0909091	GO:0042405	GO:CC	nuclear inclusion body	8717	1747
5	FALSE	1	5	118	1	0.00847458	0.2	GO:0035749	GO:CC	myelin sheath adaxonal region	8717	1602
5	FALSE	1	9	118	1	0.00847458	0.1111111111111111	GO:0031254	GO:CC	cell trailing edge	8717	1048
5	FALSE	1	3535	118	42	0.3559322033898305	0.011881188118811881	GO:0032991	GO:CC	protein-containing complex	8717	1311
5	FALSE	1	67	118	3	0.025423728813559324	0.0447761	GO:0032587	GO:CC	ruffle membrane	8717	1288
5	FALSE	1	17	118	1	0.00847458	0.058823529411764705	GO:0031258	GO:CC	lamellipodium membrane	8717	1052
5	FALSE	1	8	118	1	0.00847458	0.125	GO:0031264	GO:CC	death-inducing signaling complex	8717	1057
5	FALSE	1	5	118	1	0.00847458	0.2	GO:0031265	GO:CC	CD95 death-inducing signaling complex	8717	1058
5	FALSE	1	17	118	1	0.00847458	0.058823529411764705	GO:0031312	GO:CC	extrinsic component of organelle membrane	8717	1061
5	FALSE	1	1	118	1	0.00847458	1	GO:0031313	GO:CC	extrinsic component of endosome membrane	8717	1062
5	FALSE	1	1459	118	30	0.2542372881355932	0.020562	GO:0031410	GO:CC	cytoplasmic vesicle	8717	1078
5	FALSE	1	125	118	1	0.00847458	0.008	GO:0031461	GO:CC	cullin-RING ubiquitin ligase complex	8717	1091
5	FALSE	1	8	118	1	0.00847458	0.125	GO:0031466	GO:CC	Cul5-RING ubiquitin ligase complex	8717	1096
5	FALSE	1	81	118	2	0.0169492	0.024691358024691357	GO:0031514	GO:CC	motile cilium	8717	1123
5	FALSE	1	13	118	2	0.0169492	0.15384615384615385	GO:0031527	GO:CC	filopodium membrane	8717	1132
5	FALSE	1	48	118	4	0.0338983	0.0833333	GO:0031594	GO:CC	neuromuscular junction	8717	1141
5	FALSE	1	79	118	6	0.0508475	0.0759494	GO:0031674	GO:CC	I band	8717	1160
5	FALSE	1	139	118	5	0.0423729	0.0359712	GO:0031901	GO:CC	early endosome membrane	8717	1168
5	FALSE	1	114	118	2	0.0169492	0.017543859649122806	GO:0031902	GO:CC	late endosome membrane	8717	1169
5	FALSE	1	6	118	2	0.0169492	0.3333333333333333	GO:0032982	GO:CC	myosin filament	8717	1309
5	FALSE	1	25	118	2	0.0169492	0.08	GO:0031941	GO:CC	filamentous actin	8717	1183
5	FALSE	1	575	118	2	0.0169492	0.00347826	GO:0031966	GO:CC	mitochondrial membrane	8717	1186
5	FALSE	1	945	118	8	0.0677966	0.00846561	GO:0031967	GO:CC	organelle envelope	8717	1187
5	FALSE	1	186	118	4	0.0338983	0.021505376344086023	GO:0031968	GO:CC	organelle outer membrane	8717	1188
5	FALSE	1	3762	118	50	0.423729	0.013290802764486975	GO:0031974	GO:CC	membrane-enclosed lumen	8717	1193
5	FALSE	1	3003	118	37	0.3135593220338983	0.012321012321012322	GO:0031981	GO:CC	nuclear lumen	8717	1198
5	FALSE	1	2313	118	46	0.3898305084745763	0.0198876	GO:0031982	GO:CC	vesicle	8717	1199
5	FALSE	1	208	118	10	0.0847458	0.0480769	GO:0031983	GO:CC	vesicle lumen	8717	1200
5	FALSE	1	948	118	2	0.0169492	0.0021097	GO:0031984	GO:CC	organelle subcompartment	8717	1201
5	FALSE	1	57	118	5	0.0423729	0.0877193	GO:0032153	GO:CC	cell division site	8717	1226
5	FALSE	1	43	118	4	0.0338983	0.0930233	GO:0032154	GO:CC	cleavage furrow	8717	1227
5	FALSE	1	187	118	2	0.0169492	0.0106952	GO:0032279	GO:CC	asymmetric synapse	8717	1253
5	FALSE	1	32	118	1	0.00847458	0.03125	GO:0032421	GO:CC	stereocilium bundle	8717	1268
5	FALSE	1	6	118	1	0.00847458	0.16666666666666666	GO:0032437	GO:CC	cuticular plate	8717	1272
5	FALSE	1	19	118	1	0.00847458	0.0526316	GO:0032585	GO:CC	multivesicular body membrane	8717	1286
5	FALSE	1	222	118	4	0.0338983	0.018018018018018018	GO:0031965	GO:CC	nuclear membrane	8717	1185
5	FALSE	1	4	118	1	0.00847458	0.25	GO:0008091	GO:CC	spectrin	8717	476
5	FALSE	1	5	118	1	0.00847458	0.2	GO:0106094	GO:CC	nuclear membrane microtubule tethering complex	8717	3327
5	FALSE	1	8458	118	115	0.9745762711864406	0.013596594939702058	GO:0110165	GO:CC	cellular anatomical structure	8717	3368
5	FALSE	1	2	118	1	0.00847458	0.5	GO:0106139	GO:CC	symbiont cell surface	8717	3335
5	FALSE	1	1084	118	28	0.23728813559322035	0.025830258302583026	GO:0120025	GO:CC	plasma membrane bounded cell projection	8717	3372
5	FALSE	1	4	118	1	0.00847458	0.25	GO:0140047	GO:CC	specialized extracellular matrix	8717	3462
5	FALSE	1	930	118	7	0.059322033898305086	0.00752688	GO:0140513	GO:CC	nuclear protein-containing complex	8717	3495
5	FALSE	1	722	118	3	0.025423728813559324	0.00415512	GO:0140535	GO:CC	intracellular protein-containing complex	8717	3498
5	FALSE	1	150	118	3	0.025423728813559324	0.02	GO:0150034	GO:CC	distal axon	8717	3532
5	FALSE	1	1299	118	10	0.0847458	0.00769823	GO:1902494	GO:CC	catalytic complex	8717	3602
5	FALSE	1	171	118	2	0.0169492	0.011695906432748537	GO:1902495	GO:CC	transmembrane transporter complex	8717	3603
5	FALSE	1	111	118	1	0.00847458	0.00900901	GO:1902911	GO:CC	protein kinase complex	8717	3639
5	FALSE	1	1348	118	32	0.2711864406779661	0.0237389	GO:1903561	GO:CC	extracellular vesicle	8717	3657
5	FALSE	1	31	118	2	0.0169492	0.0645161	GO:1904724	GO:CC	tertiary granule lumen	8717	3675
5	FALSE	1	107	118	1	0.00847458	0.00934579	GO:1904813	GO:CC	ficolin-1-rich granule lumen	8717	3676
5	FALSE	1	103	118	1	0.00847458	0.00970874	GO:1905368	GO:CC	peptidase complex	8717	3688
5	FALSE	1	83	118	1	0.00847458	0.012048192771084338	GO:1905369	GO:CC	endopeptidase complex	8717	3689
5	FALSE	1	4	118	1	0.00847458	0.25	GO:1990111	GO:CC	spermatoproteasome complex	8717	3756
5	FALSE	1	653	118	6	0.0508475	0.00918836	GO:1990234	GO:CC	transferase complex	8717	3802
5	FALSE	1	16	118	1	0.00847458	0.0625	GO:1990498	GO:CC	mitotic spindle microtubule	8717	3890
5	FALSE	1	2	118	1	0.00847458	0.5	GO:1990723	GO:CC	cytoplasmic periphery of the nuclear pore complex	8717	3966
5	FALSE	1	29	118	1	0.00847458	0.034482758620689655	GO:1990752	GO:CC	microtubule end	8717	3976
5	FALSE	1	1	118	1	0.00847458	1	GO:1990876	GO:CC	cytoplasmic side of nuclear pore	8717	4002
5	FALSE	1	611	118	1	0.00847458	0.00163666	GO:1990904	GO:CC	ribonucleoprotein complex	8717	4008
5	FALSE	1	192	118	2	0.0169492	0.010416666666666666	GO:1990351	GO:CC	transporter complex	8717	3849
5	FALSE	1	128	118	1	0.00847458	0.0078125	GO:0008021	GO:CC	synaptic vesicle	8717	470
5	FALSE	1	226	118	11	0.0932203	0.048672566371681415	GO:0005938	GO:CC	cell cortex	8717	447
5	FALSE	1	291	118	5	0.0423729	0.0171821	GO:0005929	GO:CC	cilium	8717	440
5	FALSE	1	65	118	1	0.00847458	0.015384615384615385	GO:0000118	GO:CC	histone deacetylase complex	8717	7
5	FALSE	1	410	118	2	0.0169492	0.00487805	GO:0000139	GO:CC	Golgi membrane	8717	18
5	FALSE	1	229	118	1	0.00847458	0.00436681	GO:0000151	GO:CC	ubiquitin ligase complex	8717	23
5	FALSE	1	158	118	4	0.0338983	0.0253165	GO:0000228	GO:CC	nuclear chromosome	8717	37
5	FALSE	1	499	118	5	0.0423729	0.01002	GO:0000323	GO:CC	lytic vacuole	8717	50
5	FALSE	1	80	118	1	0.00847458	0.0125	GO:0000428	GO:CC	DNA-directed RNA polymerase complex	8717	73
5	FALSE	1	61	118	1	0.00847458	0.0163934	GO:0000502	GO:CC	proteasome complex	8717	81
5	FALSE	1	187	118	1	0.00847458	0.00534759	GO:0000775	GO:CC	chromosome, centromeric region	8717	83
5	FALSE	1	139	118	1	0.00847458	0.00719424	GO:0000779	GO:CC	condensed chromosome, centromeric region	8717	85
5	FALSE	1	120	118	3	0.025423728813559324	0.025	GO:0000781	GO:CC	chromosome, telomeric region	8717	86
5	FALSE	1	594	118	6	0.0508475	0.010101010101010102	GO:0000785	GO:CC	chromatin	8717	89
5	FALSE	1	42	118	3	0.025423728813559324	0.0714286	GO:0000786	GO:CC	nucleosome	8717	90
5	FALSE	1	66	118	1	0.00847458	0.015151515151515152	GO:0000792	GO:CC	heterochromatin	8717	92
5	FALSE	1	197	118	3	0.025423728813559324	0.015228426395939087	GO:0000793	GO:CC	condensed chromosome	8717	93
5	FALSE	1	9	118	2	0.0169492	0.2222222222222222	GO:0000795	GO:CC	synaptonemal complex	8717	95
5	FALSE	1	21	118	1	0.00847458	0.047619047619047616	GO:0000803	GO:CC	sex chromosome	8717	100
5	FALSE	1	8	118	1	0.00847458	0.125	GO:0000805	GO:CC	X chromosome	8717	102
5	FALSE	1	135	118	1	0.00847458	0.00740741	GO:0000922	GO:CC	spindle pole	8717	118
5	FALSE	1	82	118	1	0.00847458	0.012195121951219513	GO:0000932	GO:CC	P-body	8717	122
5	FALSE	1	9	118	3	0.025423728813559324	0.3333333333333333	GO:0001527	GO:CC	microfibril	8717	140
5	FALSE	1	11	118	1	0.00847458	0.0909091	GO:0001533	GO:CC	cornified envelope	8717	141
5	FALSE	1	103	118	2	0.0169492	0.019417475728155338	GO:0001650	GO:CC	fibrillar center	8717	145
5	FALSE	1	49	118	1	0.00847458	0.0204082	GO:0001669	GO:CC	acrosomal vesicle	8717	148
5	FALSE	1	30	118	1	0.00847458	0.0333333	GO:0001673	GO:CC	male germ cell nucleus	8717	149
5	FALSE	1	127	118	8	0.0677966	0.0629921	GO:0001726	GO:CC	ruffle	8717	152
5	FALSE	1	4	118	1	0.00847458	0.25	GO:0001740	GO:CC	Barr body	8717	154
5	FALSE	1	22	118	1	0.00847458	0.045454545454545456	GO:0001772	GO:CC	immunological synapse	8717	157
5	FALSE	1	23	118	1	0.00847458	0.043478260869565216	GO:0001917	GO:CC	photoreceptor inner segment	8717	159
5	FALSE	1	41	118	2	0.0169492	0.0487805	GO:0000794	GO:CC	condensed nuclear chromosome	8717	94
5	FALSE	1	8	118	1	0.00847458	0.125	GO:0001931	GO:CC	uropod	8717	160
5	FALSE	1	31	118	3	0.025423728813559324	0.0967742	GO:0002102	GO:CC	podosome	8717	168
5	FALSE	1	1838	118	43	0.3644067796610169	0.023394994559303592	GO:0005576	GO:CC	extracellular region	8717	194
5	FALSE	1	190	118	5	0.0423729	0.0263158	GO:0005788	GO:CC	endoplasmic reticulum lumen	8717	340
5	FALSE	1	732	118	1	0.00847458	0.00136612	GO:0005789	GO:CC	endoplasmic reticulum membrane	8717	341
5	FALSE	1	104	118	1	0.00847458	0.00961538	GO:0005793	GO:CC	endoplasmic reticulum-Golgi intermediate compartment	8717	344
5	FALSE	1	934	118	8	0.0677966	0.00856531	GO:0005794	GO:CC	Golgi apparatus	8717	345
5	FALSE	1	185	118	1	0.00847458	0.00540541	GO:0005802	GO:CC	trans-Golgi network	8717	351
5	FALSE	1	498	118	7	0.059322033898305086	0.014056224899598393	GO:0005813	GO:CC	centrosome	8717	353
5	FALSE	1	99	118	3	0.025423728813559324	0.030303030303030304	GO:0005814	GO:CC	centriole	8717	354
5	FALSE	1	560	118	8	0.0677966	0.014285714285714285	GO:0005815	GO:CC	microtubule organizing center	8717	355
5	FALSE	1	325	118	5	0.0423729	0.015384615384615385	GO:0005819	GO:CC	spindle	8717	358
5	FALSE	1	4	118	2	0.0169492	0.5	GO:0005826	GO:CC	actomyosin contractile ring	8717	364
5	FALSE	1	3713	118	56	0.4745762711864407	0.015082143819014274	GO:0005829	GO:CC	cytosol	8717	367
5	FALSE	1	19	118	1	0.00847458	0.0526316	GO:0005839	GO:CC	proteasome core complex	8717	375
5	FALSE	1	9	118	1	0.00847458	0.1111111111111111	GO:0005865	GO:CC	striated muscle thin filament	8717	392
5	FALSE	1	32	118	1	0.00847458	0.03125	GO:0005871	GO:CC	kinesin complex	8717	396
5	FALSE	1	1214	118	8	0.0677966	0.00658979	GO:0005783	GO:CC	endoplasmic reticulum	8717	335
5	FALSE	1	283	118	5	0.0423729	0.0176678	GO:0005874	GO:CC	microtubule	8717	399
5	FALSE	1	68	118	1	0.00847458	0.014705882352941176	GO:0005876	GO:CC	spindle microtubule	8717	401
5	FALSE	1	39	118	2	0.0169492	0.0512821	GO:0005882	GO:CC	intermediate filament	8717	405
5	FALSE	1	84	118	5	0.0423729	0.0595238	GO:0005884	GO:CC	actin filament	8717	407
5	FALSE	1	2149	118	48	0.4067796610169492	0.022335970218706376	GO:0005886	GO:CC	plasma membrane	8717	409
5	FALSE	1	7	118	1	0.00847458	0.14285714285714285	GO:0005891	GO:CC	voltage-gated calcium channel complex	8717	412
5	FALSE	1	3	118	1	0.00847458	0.3333333333333333	GO:0005899	GO:CC	insulin receptor complex	8717	420
5	FALSE	1	49	118	1	0.00847458	0.0204082	GO:0005901	GO:CC	caveola	8717	422
5	FALSE	1	51	118	3	0.025423728813559324	0.058823529411764705	GO:0005903	GO:CC	brush border	8717	424
5	FALSE	1	58	118	1	0.00847458	0.017241379310344827	GO:0005905	GO:CC	clathrin-coated pit	8717	425
5	FALSE	1	297	118	10	0.0847458	0.03367	GO:0005911	GO:CC	cell-cell junction	8717	426
5	FALSE	1	126	118	7	0.059322033898305086	0.0555556	GO:0005912	GO:CC	adherens junction	8717	427
5	FALSE	1	7	118	2	0.0169492	0.2857142857142857	GO:0005916	GO:CC	fascia adherens	8717	430
5	FALSE	1	9	118	1	0.00847458	0.1111111111111111	GO:0005921	GO:CC	gap junction	8717	435
5	FALSE	1	66	118	1	0.00847458	0.015151515151515152	GO:0005923	GO:CC	bicellular tight junction	8717	437
5	FALSE	1	99	118	2	0.0169492	0.020202020202020204	GO:0005875	GO:CC	microtubule associated complex	8717	400
5	FALSE	1	8505	118	116	0.9830508474576272	0.013639035861258083	GO:0005575	GO:CC	cellular_component	8717	193
5	FALSE	1	120	118	2	0.0169492	0.016666666666666666	GO:0005775	GO:CC	vacuolar lumen	8717	329
5	FALSE	1	563	118	5	0.0423729	0.00888099	GO:0005773	GO:CC	vacuole	8717	327
5	FALSE	1	5	118	2	0.0169492	0.4	GO:0005577	GO:CC	fibrinogen complex	8717	195
5	FALSE	1	37	118	1	0.00847458	0.027027	GO:0005581	GO:CC	collagen trimer	8717	197
5	FALSE	1	54	118	6	0.0508475	0.1111111111111111	GO:0005604	GO:CC	basement membrane	8717	218
5	FALSE	1	6	118	1	0.00847458	0.16666666666666666	GO:0005614	GO:CC	interstitial matrix	8717	226
5	FALSE	1	1615	118	37	0.3135593220338983	0.022910216718266253	GO:0005615	GO:CC	extracellular space	8717	227
5	FALSE	1	7952	118	106	0.8983050847457628	0.013329979879275655	GO:0005622	GO:CC	intracellular anatomical structure	8717	232
5	FALSE	1	4343	118	50	0.423729	0.011512779184895234	GO:0005634	GO:CC	nucleus	8717	238
5	FALSE	1	355	118	6	0.0508475	0.016901408450704224	GO:0005635	GO:CC	nuclear envelope	8717	239
5	FALSE	1	24	118	3	0.025423728813559324	0.125	GO:0005640	GO:CC	nuclear outer membrane	8717	242
5	FALSE	1	5	118	1	0.00847458	0.2	GO:0005642	GO:CC	annulate lamellae	8717	244
5	FALSE	1	75	118	3	0.025423728813559324	0.04	GO:0005643	GO:CC	nuclear pore	8717	245
5	FALSE	1	2775	118	35	0.2966101694915254	0.012612612612612612	GO:0005654	GO:CC	nucleoplasm	8717	247
5	FALSE	1	264	118	4	0.0338983	0.015151515151515152	GO:0005667	GO:CC	transcription regulator complex	8717	257
5	FALSE	1	25	118	1	0.00847458	0.04	GO:0005669	GO:CC	transcription factor TFIID complex	8717	259
5	FALSE	1	338	118	2	0.0169492	0.00591716	GO:0005774	GO:CC	vacuolar membrane	8717	328
5	FALSE	1	2	118	1	0.00847458	0.5	GO:0005673	GO:CC	transcription factor TFIIE complex	8717	261
5	FALSE	1	23	118	1	0.00847458	0.043478260869565216	GO:0005721	GO:CC	pericentric heterochromatin	8717	292
5	FALSE	1	749	118	7	0.059322033898305086	0.00934579	GO:0005730	GO:CC	nucleolus	8717	300
5	FALSE	1	6908	118	93	0.788136	0.013462651997683844	GO:0005737	GO:CC	cytoplasm	8717	304
5	FALSE	1	1328	118	9	0.0762712	0.00677711	GO:0005739	GO:CC	mitochondrion	8717	305
5	FALSE	1	612	118	2	0.0169492	0.00326797	GO:0005740	GO:CC	mitochondrial envelope	8717	306
5	FALSE	1	164	118	1	0.00847458	0.00609756	GO:0005741	GO:CC	mitochondrial outer membrane	8717	307
5	FALSE	1	381	118	1	0.00847458	0.00262467	GO:0005743	GO:CC	mitochondrial inner membrane	8717	309
5	FALSE	1	499	118	5	0.0423729	0.01002	GO:0005764	GO:CC	lysosome	8717	319
5	FALSE	1	306	118	2	0.0169492	0.00653595	GO:0005765	GO:CC	lysosomal membrane	8717	320
5	FALSE	1	109	118	2	0.0169492	0.0183486	GO:0005766	GO:CC	primary lysosome	8717	321
5	FALSE	1	699	118	9	0.0762712	0.012875536480686695	GO:0005768	GO:CC	endosome	8717	323
5	FALSE	1	305	118	7	0.059322033898305086	0.022950819672131147	GO:0005769	GO:CC	early endosome	8717	324
5	FALSE	1	208	118	2	0.0169492	0.00961538	GO:0005770	GO:CC	late endosome	8717	325
5	FALSE	1	37	118	1	0.00847458	0.027027	GO:0005771	GO:CC	multivesicular body	8717	326
5	FALSE	1	1011	118	11	0.0932203	0.010880316518298714	GO:0005694	GO:CC	chromosome	8717	279
5	TRUE	8.510320196705922e-11	273	118	26	0.22033898305084745	0.0952381	GO:0003779	GO:MF	actin binding	8717	348
5	TRUE	5.893134633619055e-6	626	118	31	0.2627118644067797	0.0495208	GO:0008092	GO:MF	cytoskeletal protein binding	8717	1514
5	TRUE	1.8586792169986856e-5	137	118	15	0.1271186440677966	0.10948905109489052	GO:0051015	GO:MF	actin filament binding	8717	7369
5	TRUE	1.7811854301908917e-4	93	118	12	0.1016949152542373	0.12903225806451613	GO:0005178	GO:MF	integrin binding	8717	1312
5	TRUE	0.00148674	831	118	32	0.2711864406779661	0.0385078	GO:0044877	GO:MF	protein-containing complex binding	8717	5529
5	TRUE	0.00188627	385	118	21	0.17796610169491525	0.0545455	GO:0050839	GO:MF	cell adhesion molecule binding	8717	7357
5	TRUE	0.046599651884291604	426	118	20	0.1694915254237288	0.046948356807511735	GO:0005198	GO:MF	structural molecule activity	8717	1318
5	FALSE	0.1582324181182297	90	118	9	0.0762712	0.1	GO:0005201	GO:MF	extracellular matrix structural constituent	8717	1321
5	FALSE	0.2538514904778098	606	118	23	0.19491525423728814	0.037953795379537955	GO:0005102	GO:MF	signaling receptor binding	8717	1248
5	FALSE	0.48930938772530963	11	118	4	0.0338983	0.36363636363636365	GO:0017166	GO:MF	vinculin binding	8717	3106
5	FALSE	1	15	118	2	0.0169492	0.13333333333333333	GO:0000146	GO:MF	microfilament motor activity	8717	26
5	FALSE	1	46	118	1	0.00847458	0.021739130434782608	GO:0016765	GO:MF	transferase activity, transferring alkyl or aryl (other than methyl) groups	8717	2902
5	FALSE	1	726	118	11	0.0932203	0.015151515151515152	GO:0016772	GO:MF	transferase activity, transferring phosphorus-containing groups	8717	2905
5	FALSE	1	545	118	9	0.0762712	0.0165138	GO:0016773	GO:MF	phosphotransferase activity, alcohol group as acceptor	8717	2906
5	FALSE	1	107	118	1	0.00847458	0.00934579	GO:0016779	GO:MF	nucleotidyltransferase activity	8717	2911
5	FALSE	1	1812	118	29	0.2457627118644068	0.016004415011037526	GO:0016787	GO:MF	hydrolase activity	8717	2918
5	FALSE	1	524	118	4	0.0338983	0.00763359	GO:0016788	GO:MF	hydrolase activity, acting on ester bonds	8717	2919
5	FALSE	1	234	118	2	0.0169492	0.00854701	GO:0016791	GO:MF	phosphatase activity	8717	2921
5	FALSE	1	1	118	1	0.00847458	1	GO:0016793	GO:MF	triphosphoric monoester hydrolase activity	8717	2922
5	FALSE	1	68	118	1	0.00847458	0.014705882352941176	GO:0016798	GO:MF	hydrolase activity, acting on glycosyl bonds	8717	2927
5	FALSE	1	65	118	2	0.0169492	0.0307692	GO:0016810	GO:MF	hydrolase activity, acting on carbon-nitrogen (but not peptide) bonds	8717	2934
5	FALSE	1	35	118	1	0.00847458	0.0285714	GO:0016811	GO:MF	hydrolase activity, acting on carbon-nitrogen (but not peptide) bonds, in linear amides	8717	2935
5	FALSE	1	826	118	11	0.0932203	0.013317191283292978	GO:0016817	GO:MF	hydrolase activity, acting on acid anhydrides	8717	2940
5	FALSE	1	826	118	11	0.0932203	0.013317191283292978	GO:0016818	GO:MF	hydrolase activity, acting on acid anhydrides, in phosphorus-containing anhydrides	8717	2941
5	FALSE	1	126	118	1	0.00847458	0.00793651	GO:0016829	GO:MF	lyase activity	8717	2950
5	FALSE	1	38	118	1	0.00847458	0.0263158	GO:0016763	GO:MF	pentosyltransferase activity	8717	2901
5	FALSE	1	48	118	1	0.00847458	0.020833333333333332	GO:0016835	GO:MF	carbon-oxygen lyase activity	8717	2955
5	FALSE	1	314	118	5	0.0423729	0.0159236	GO:0016853	GO:MF	isomerase activity	8717	2970
5	FALSE	1	34	118	1	0.00847458	0.029411764705882353	GO:0016859	GO:MF	cis-trans isomerase activity	8717	2975
5	FALSE	1	291	118	3	0.025423728813559324	0.010309278350515464	GO:0016887	GO:MF	ATP hydrolysis activity	8717	2998
5	FALSE	1	92	118	1	0.00847458	0.010869565217391304	GO:0016922	GO:MF	nuclear receptor binding	8717	3019
5	FALSE	1	2	118	1	0.00847458	0.5	GO:0016936	GO:MF	galactoside binding	8717	3023
5	FALSE	1	44	118	1	0.00847458	0.022727272727272728	GO:0017018	GO:MF	myosin phosphatase activity	8717	3047
5	FALSE	1	48	118	1	0.00847458	0.020833333333333332	GO:0017022	GO:MF	myosin binding	8717	3049
5	FALSE	1	11	118	1	0.00847458	0.0909091	GO:0017046	GO:MF	peptide hormone binding	8717	3057
5	FALSE	1	20	118	1	0.00847458	0.05	GO:0017056	GO:MF	structural constituent of nuclear pore	8717	3060
5	FALSE	1	12	118	1	0.00847458	0.0833333	GO:0017075	GO:MF	syntaxin-1 binding	8717	3070
5	FALSE	1	1434	118	21	0.17796610169491525	0.014644351464435146	GO:0017076	GO:MF	purine nucleotide binding	8717	3071
5	FALSE	1	11	118	1	0.00847458	0.0909091	GO:0017110	GO:MF	nucleoside diphosphate phosphatase activity	8717	3085
5	FALSE	1	781	118	11	0.0932203	0.014084507042253521	GO:0017111	GO:MF	ribonucleoside triphosphate phosphatase activity	8717	3086
5	FALSE	1	14	118	1	0.00847458	0.0714286	GO:0017134	GO:MF	fibroblast growth factor binding	8717	3096
5	FALSE	1	2	118	1	0.00847458	0.5	GO:0016838	GO:MF	carbon-oxygen lyase activity, acting on phosphates	8717	2958
5	FALSE	1	80	118	3	0.025423728813559324	0.0375	GO:0017171	GO:MF	serine hydrolase activity	8717	3109
5	FALSE	1	138	118	1	0.00847458	0.00724638	GO:0016757	GO:MF	glycosyltransferase activity	8717	2895
5	FALSE	1	137	118	1	0.00847458	0.00729927	GO:0016747	GO:MF	acyltransferase activity, transferring groups other than amino-acyl groups	8717	2885
5	FALSE	1	12	118	1	0.00847458	0.0833333	GO:0008574	GO:MF	plus-end-directed microtubule motor activity	8717	1765
5	FALSE	1	111	118	1	0.00847458	0.00900901	GO:0008757	GO:MF	S-adenosylmethionine-dependent methyltransferase activity	8717	1855
5	FALSE	1	1	118	1	0.00847458	1	GO:0008832	GO:MF	dGTPase activity	8717	1923
5	FALSE	1	16	118	1	0.00847458	0.0625	GO:0010314	GO:MF	phosphatidylinositol-5-phosphate binding	8717	2169
5	FALSE	1	6	118	1	0.00847458	0.16666666666666666	GO:0010340	GO:MF	carboxyl-O-methyltransferase activity	8717	2177
5	FALSE	1	5	118	1	0.00847458	0.2	GO:0010997	GO:MF	anaphase-promoting complex binding	8717	2221
5	FALSE	1	23	118	1	0.00847458	0.043478260869565216	GO:0015026	GO:MF	coreceptor activity	8717	2228
5	FALSE	1	318	118	3	0.025423728813559324	0.00943396	GO:0015075	GO:MF	monoatomic ion transmembrane transporter activity	8717	2249
5	FALSE	1	113	118	1	0.00847458	0.00884956	GO:0015078	GO:MF	proton transmembrane transporter activity	8717	2250
5	FALSE	1	62	118	1	0.00847458	0.016129032258064516	GO:0015085	GO:MF	calcium ion transmembrane transporter activity	8717	2255
5	FALSE	1	171	118	2	0.0169492	0.011695906432748537	GO:0015267	GO:MF	channel activity	8717	2395
5	FALSE	1	31	118	2	0.0169492	0.0645161	GO:0015276	GO:MF	ligand-gated monoatomic ion channel activity	8717	2401
5	FALSE	1	10	118	1	0.00847458	0.1	GO:0015278	GO:MF	intracellularly gated calcium channel activity	8717	2403
5	FALSE	1	301	118	2	0.0169492	0.00664452	GO:0015318	GO:MF	inorganic molecular entity transmembrane transporter activity	8717	2425
5	FALSE	1	337	118	10	0.0847458	0.0296736	GO:0016755	GO:MF	aminoacyltransferase activity	8717	2893
5	FALSE	1	33	118	1	0.00847458	0.030303030303030304	GO:0015485	GO:MF	cholesterol binding	8717	2517
5	FALSE	1	245	118	4	0.0338983	0.0163265	GO:0015631	GO:MF	tubulin binding	8717	2598
5	FALSE	1	4	118	1	0.00847458	0.25	GO:0015925	GO:MF	galactosidase activity	8717	2626
5	FALSE	1	14	118	1	0.00847458	0.0714286	GO:0016018	GO:MF	cyclosporin A binding	8717	2637
5	FALSE	1	29	118	1	0.00847458	0.034482758620689655	GO:0016251	GO:MF	RNA polymerase II general transcription initiation factor activity	8717	2691
5	FALSE	1	74	118	1	0.00847458	0.013513513513513514	GO:0016298	GO:MF	lipase activity	8717	2703
5	FALSE	1	605	118	10	0.0847458	0.0165289	GO:0016301	GO:MF	kinase activity	8717	2705
5	FALSE	1	1	118	1	0.00847458	1	GO:0016314	GO:MF	phosphatidylinositol-3,4,5-trisphosphate 3-phosphatase activity	8717	2710
5	FALSE	1	54	118	1	0.00847458	0.018518518518518517	GO:0016410	GO:MF	N-acyltransferase activity	8717	2723
5	FALSE	1	825	118	11	0.0932203	0.013333333333333334	GO:0016462	GO:MF	pyrophosphatase activity	8717	2748
5	FALSE	1	4	118	1	0.00847458	0.25	GO:0016500	GO:MF	protein-hormone receptor activity	8717	2762
5	FALSE	1	42	118	1	0.00847458	0.023809523809523808	GO:0016504	GO:MF	peptidase activator activity	8717	2766
5	FALSE	1	1556	118	23	0.19491525423728814	0.014781491002570694	GO:0016740	GO:MF	transferase activity	8717	2879
5	FALSE	1	140	118	1	0.00847458	0.00714286	GO:0016741	GO:MF	transferase activity, transferring one-carbon groups	8717	2880
5	FALSE	1	475	118	10	0.0847458	0.021052631578947368	GO:0016746	GO:MF	acyltransferase activity	8717	2884
5	FALSE	1	3	118	1	0.00847458	0.3333333333333333	GO:0015616	GO:MF	DNA translocase activity	8717	2592
5	FALSE	1	7	118	1	0.00847458	0.14285714285714285	GO:0008432	GO:MF	JUN kinase binding	8717	1680
5	FALSE	1	399	118	9	0.0762712	0.022556390977443608	GO:0019001	GO:MF	guanyl nucleotide binding	8717	3349
5	FALSE	1	43	118	3	0.025423728813559324	0.0697674	GO:0019199	GO:MF	transmembrane receptor protein kinase activity	8717	3412
5	FALSE	1	727	118	10	0.0847458	0.013755158184319119	GO:0030674	GO:MF	protein-macromolecule adaptor activity	8717	3748
5	FALSE	1	309	118	6	0.0508475	0.019417475728155338	GO:0030695	GO:MF	GTPase regulator activity	8717	3749
5	FALSE	1	16	118	1	0.00847458	0.0625	GO:0030742	GO:MF	GTP-dependent protein binding	8717	3765
5	FALSE	1	95	118	2	0.0169492	0.021052631578947368	GO:0031072	GO:MF	heat shock protein binding	8717	3845
5	FALSE	1	218	118	6	0.0508475	0.027522935779816515	GO:0031267	GO:MF	small GTPase binding	8717	3862
5	FALSE	1	81	118	2	0.0169492	0.024691358024691357	GO:0031490	GO:MF	chromatin DNA binding	8717	3887
5	FALSE	1	62	118	2	0.0169492	0.0322581	GO:0031491	GO:MF	nucleosome binding	8717	3888
5	FALSE	1	35	118	1	0.00847458	0.0285714	GO:0031492	GO:MF	nucleosomal DNA binding	8717	3889
5	FALSE	1	227	118	4	0.0338983	0.0176211	GO:0031625	GO:MF	ubiquitin protein ligase binding	8717	3901
5	FALSE	1	9	118	1	0.00847458	0.1111111111111111	GO:0031994	GO:MF	insulin-like growth factor I binding	8717	4121
5	FALSE	1	97	118	2	0.0169492	0.020618556701030927	GO:0032182	GO:MF	ubiquitin-like protein binding	8717	4162
5	FALSE	1	11	118	1	0.00847458	0.0909091	GO:0032183	GO:MF	SUMO binding	8717	4163
5	FALSE	1	36	118	3	0.025423728813559324	0.0833333	GO:0032266	GO:MF	phosphatidylinositol-3-phosphate binding	8717	4168
5	FALSE	1	4	118	1	0.00847458	0.25	GO:0032552	GO:MF	deoxyribonucleotide binding	8717	4205
5	FALSE	1	1071	118	13	0.11016949152542373	0.012138188608776844	GO:0030554	GO:MF	adenyl nucleotide binding	8717	3707
5	FALSE	1	1375	118	21	0.17796610169491525	0.015272727272727273	GO:0032553	GO:MF	ribonucleotide binding	8717	4206
5	FALSE	1	1365	118	21	0.17796610169491525	0.015384615384615385	GO:0032555	GO:MF	purine ribonucleotide binding	8717	4208
5	FALSE	1	1003	118	13	0.11016949152542373	0.0129611	GO:0032559	GO:MF	adenyl ribonucleotide binding	8717	4212
5	FALSE	1	1	118	1	0.00847458	1	GO:0032560	GO:MF	guanyl deoxyribonucleotide binding	8717	4213
5	FALSE	1	399	118	9	0.0762712	0.022556390977443608	GO:0032561	GO:MF	guanyl ribonucleotide binding	8717	4214
5	FALSE	1	1	118	1	0.00847458	1	GO:0032567	GO:MF	dGTP binding	8717	4220
5	FALSE	1	25	118	1	0.00847458	0.04	GO:0032813	GO:MF	tumor necrosis factor receptor superfamily binding	8717	4230
5	FALSE	1	40	118	1	0.00847458	0.025	GO:0032934	GO:MF	sterol binding	8717	4237
5	FALSE	1	2	118	1	0.00847458	0.5	GO:0033142	GO:MF	nuclear progesterone receptor binding	8717	4250
5	FALSE	1	117	118	3	0.025423728813559324	0.025641	GO:0033218	GO:MF	amide binding	8717	4262
5	FALSE	1	20	118	1	0.00847458	0.05	GO:0034593	GO:MF	phosphatidylinositol bisphosphate phosphatase activity	8717	4734
5	FALSE	1	5	118	1	0.00847458	0.2	GO:0034594	GO:MF	phosphatidylinositol trisphosphate phosphatase activity	8717	4735
5	FALSE	1	48	118	1	0.00847458	0.020833333333333332	GO:0035064	GO:MF	methylated histone binding	8717	4787
5	FALSE	1	193	118	6	0.0508475	0.031088082901554404	GO:0035091	GO:MF	phosphatidylinositol binding	8717	4788
5	FALSE	1	23	118	1	0.00847458	0.043478260869565216	GO:0035254	GO:MF	glutamate receptor binding	8717	4806
5	FALSE	1	3	118	1	0.00847458	0.3333333333333333	GO:0032554	GO:MF	purine deoxyribonucleotide binding	8717	4207
5	FALSE	1	210	118	4	0.0338983	0.0190476	GO:0019003	GO:MF	GDP binding	8717	3351
5	FALSE	1	113	118	7	0.059322033898305086	0.061946902654867256	GO:0030546	GO:MF	signaling receptor activator activity	8717	3699
5	FALSE	1	19	118	2	0.0169492	0.10526315789473684	GO:0030527	GO:MF	structural constituent of chromatin	8717	3695
5	FALSE	1	329	118	8	0.0677966	0.0243161	GO:0019787	GO:MF	ubiquitin-like protein transferase activity	8717	3456
5	FALSE	1	20	118	4	0.0338983	0.2	GO:0019789	GO:MF	SUMO transferase activity	8717	3458
5	FALSE	1	74	118	3	0.025423728813559324	0.0405405	GO:0019838	GO:MF	growth factor binding	8717	3474
5	FALSE	1	1371	118	30	0.2542372881355932	0.0218818	GO:0019899	GO:MF	enzyme binding	8717	3492
5	FALSE	1	483	118	5	0.0423729	0.010351966873706004	GO:0019900	GO:MF	kinase binding	8717	3493
5	FALSE	1	435	118	5	0.0423729	0.011494252873563218	GO:0019901	GO:MF	protein kinase binding	8717	3494
5	FALSE	1	130	118	2	0.0169492	0.015384615384615385	GO:0019902	GO:MF	phosphatase binding	8717	3495
5	FALSE	1	100	118	2	0.0169492	0.02	GO:0019903	GO:MF	protein phosphatase binding	8717	3496
5	FALSE	1	423	118	12	0.1016949152542373	0.028368794326241134	GO:0019904	GO:MF	protein domain specific binding	8717	3497
5	FALSE	1	39	118	1	0.00847458	0.025641	GO:0019905	GO:MF	syntaxin binding	8717	3498
5	FALSE	1	50	118	4	0.0338983	0.08	GO:0019955	GO:MF	cytokine binding	8717	3503
5	FALSE	1	8	118	1	0.00847458	0.125	GO:0019956	GO:MF	chemokine binding	8717	3504
5	FALSE	1	4	118	1	0.00847458	0.25	GO:0019960	GO:MF	C-X3-C chemokine binding	8717	3508
5	FALSE	1	6	118	1	0.00847458	0.16666666666666666	GO:0019992	GO:MF	diacylglycerol binding	8717	3526
5	FALSE	1	120	118	7	0.059322033898305086	0.058333333333333334	GO:0030545	GO:MF	signaling receptor regulator activity	8717	3698
5	FALSE	1	171	118	2	0.0169492	0.011695906432748537	GO:0022803	GO:MF	passive transmembrane transporter activity	8717	3528
5	FALSE	1	56	118	2	0.0169492	0.0357143	GO:0022836	GO:MF	gated channel activity	8717	3541
5	FALSE	1	459	118	3	0.025423728813559324	0.00653595	GO:0022857	GO:MF	transmembrane transporter activity	8717	3555
5	FALSE	1	256	118	2	0.0169492	0.0078125	GO:0022890	GO:MF	inorganic cation transmembrane transporter activity	8717	3575
5	FALSE	1	7	118	1	0.00847458	0.14285714285714285	GO:0030023	GO:MF	extracellular matrix constituent conferring elasticity	8717	3589
5	FALSE	1	45	118	1	0.00847458	0.022222222222222223	GO:0030165	GO:MF	PDZ domain binding	8717	3605
5	FALSE	1	5	118	1	0.00847458	0.2	GO:0030169	GO:MF	low-density lipoprotein particle binding	8717	3606
5	FALSE	1	771	118	14	0.11864406779661017	0.018158236057068743	GO:0030234	GO:MF	enzyme regulator activity	8717	3618
5	FALSE	1	111	118	1	0.00847458	0.00900901	GO:0030246	GO:MF	carbohydrate binding	8717	3620
5	FALSE	1	4	118	1	0.00847458	0.25	GO:0030274	GO:MF	LIM domain binding	8717	3633
5	FALSE	1	10	118	1	0.00847458	0.1	GO:0030275	GO:MF	LRR domain binding	8717	3634
5	FALSE	1	2	118	1	0.00847458	0.5	GO:0030351	GO:MF	inositol-1,3,4,5,6-pentakisphosphate 3-phosphatase activity	8717	3663
5	FALSE	1	52	118	3	0.025423728813559324	0.057692307692307696	GO:0030414	GO:MF	peptidase inhibitor activity	8717	3686
5	FALSE	1	4	118	1	0.00847458	0.25	GO:0030506	GO:MF	ankyrin binding	8717	3691
5	FALSE	1	11	118	1	0.00847458	0.0909091	GO:0030507	GO:MF	spectrin binding	8717	3692
5	FALSE	1	33	118	2	0.0169492	0.0606061	GO:0022834	GO:MF	ligand-gated channel activity	8717	3539
5	FALSE	1	13	118	1	0.00847458	0.0769231	GO:0035255	GO:MF	ionotropic glutamate receptor binding	8717	4807
5	FALSE	1	267	118	2	0.0169492	0.00749064	GO:0008324	GO:MF	monoatomic cation transmembrane transporter activity	8717	1627
5	FALSE	1	453	118	15	0.1271186440677966	0.033112582781456956	GO:0008289	GO:MF	lipid binding	8717	1613
5	FALSE	1	34	118	1	0.00847458	0.029411764705882353	GO:0003777	GO:MF	microtubule motor activity	8717	347
5	FALSE	1	3	118	2	0.0169492	0.6666666666666666	GO:0003810	GO:MF	protein-glutamine gamma-glutamyltransferase activity	8717	354
5	FALSE	1	22	118	1	0.00847458	0.045454545454545456	GO:0003823	GO:MF	antigen binding	8717	355
5	FALSE	1	3947	118	51	0.4322033898305085	0.012921205979224727	GO:0003824	GO:MF	catalytic activity	8717	356
5	FALSE	1	1	118	1	0.00847458	1	GO:0003874	GO:MF	6-pyruvoyltetrahydropterin synthase activity	8717	401
5	FALSE	1	497	118	8	0.0677966	0.0160966	GO:0003924	GO:MF	GTPase activity	8717	434
5	FALSE	1	41	118	1	0.00847458	0.024390243902439025	GO:0003925	GO:MF	G protein activity	8717	435
5	FALSE	1	14	118	1	0.00847458	0.0714286	GO:0003950	GO:MF	NAD+ poly-ADP-ribosyltransferase activity	8717	451
5	FALSE	1	224	118	8	0.0677966	0.0357143	GO:0004175	GO:MF	endopeptidase activity	8717	631
5	FALSE	1	29	118	2	0.0169492	0.0689655	GO:0004177	GO:MF	aminopeptidase activity	8717	633
5	FALSE	1	17	118	1	0.00847458	0.058823529411764705	GO:0004190	GO:MF	aspartic-type endopeptidase activity	8717	637
5	FALSE	1	69	118	2	0.0169492	0.028985507246376812	GO:0004197	GO:MF	cysteine-type endopeptidase activity	8717	638
5	FALSE	1	48	118	1	0.00847458	0.020833333333333332	GO:0004222	GO:MF	metalloendopeptidase activity	8717	640
5	FALSE	1	69	118	2	0.0169492	0.028985507246376812	GO:0004252	GO:MF	serine-type endopeptidase activity	8717	643
5	FALSE	1	53	118	3	0.025423728813559324	0.0566038	GO:0003774	GO:MF	cytoskeletal motor activity	8717	346
5	FALSE	1	7	118	1	0.00847458	0.14285714285714285	GO:0004298	GO:MF	threonine-type endopeptidase activity	8717	644
5	FALSE	1	5	118	1	0.00847458	0.2	GO:0004382	GO:MF	GDP phosphatase activity	8717	717
5	FALSE	1	128	118	1	0.00847458	0.0078125	GO:0004386	GO:MF	helicase activity	8717	720
5	FALSE	1	12	118	1	0.00847458	0.0833333	GO:0004438	GO:MF	phosphatidylinositol-3-phosphate phosphatase activity	8717	753
5	FALSE	1	145	118	1	0.00847458	0.00689655	GO:0004518	GO:MF	nuclease activity	8717	824
5	FALSE	1	91	118	1	0.00847458	0.010989	GO:0004540	GO:MF	RNA nuclease activity	8717	842
5	FALSE	1	52	118	1	0.00847458	0.019230769230769232	GO:0004553	GO:MF	hydrolase activity, hydrolyzing O-glycosyl compounds	8717	847
5	FALSE	1	2	118	1	0.00847458	0.5	GO:0004565	GO:MF	beta-galactosidase activity	8717	857
5	FALSE	1	61	118	1	0.00847458	0.0163934	GO:0004620	GO:MF	phospholipase activity	8717	905
5	FALSE	1	463	118	9	0.0762712	0.019438444924406047	GO:0004672	GO:MF	protein kinase activity	8717	947
5	FALSE	1	343	118	4	0.0338983	0.011661807580174927	GO:0004674	GO:MF	protein serine/threonine kinase activity	8717	949
5	FALSE	1	10	118	1	0.00847458	0.1	GO:0004675	GO:MF	transmembrane receptor protein serine/threonine kinase activity	8717	950
5	FALSE	1	2	118	1	0.00847458	0.5	GO:0004687	GO:MF	myosin light chain kinase activity	8717	956
5	FALSE	1	91	118	4	0.0338983	0.043956	GO:0004713	GO:MF	protein tyrosine kinase activity	8717	974
5	FALSE	1	33	118	2	0.0169492	0.0606061	GO:0004714	GO:MF	transmembrane receptor protein tyrosine kinase activity	8717	975
5	FALSE	1	16	118	1	0.00847458	0.0625	GO:0004364	GO:MF	glutathione transferase activity	8717	701
5	FALSE	1	25	118	2	0.0169492	0.08	GO:0004715	GO:MF	non-membrane spanning protein tyrosine kinase activity	8717	976
5	FALSE	1	32	118	1	0.00847458	0.03125	GO:0003755	GO:MF	peptidyl-prolyl cis-trans isomerase activity	8717	344
5	FALSE	1	56	118	1	0.00847458	0.017857142857142856	GO:0003725	GO:MF	double-stranded RNA binding	8717	335
5	FALSE	1	67	118	1	0.00847458	0.014925373134328358	GO:0000149	GO:MF	SNARE binding	8717	27
5	FALSE	1	1542	118	21	0.17796610169491525	0.013618677042801557	GO:0000166	GO:MF	nucleotide binding	8717	31
5	FALSE	1	388	118	2	0.0169492	0.00515464	GO:0000976	GO:MF	transcription cis-regulatory region binding	8717	113
5	FALSE	1	326	118	2	0.0169492	0.00613497	GO:0000977	GO:MF	RNA polymerase II transcription regulatory region sequence-specific DNA binding	8717	114
5	FALSE	1	283	118	1	0.00847458	0.00353357	GO:0000978	GO:MF	RNA polymerase II cis-regulatory region sequence-specific DNA binding	8717	115
5	FALSE	1	292	118	1	0.00847458	0.00342466	GO:0000981	GO:MF	DNA-binding transcription factor activity, RNA polymerase II-specific	8717	117
5	FALSE	1	295	118	1	0.00847458	0.00338983	GO:0000987	GO:MF	cis-regulatory region sequence-specific DNA binding	8717	118
5	FALSE	1	389	118	2	0.0169492	0.00514139	GO:0001067	GO:MF	transcription regulatory region nucleic acid binding	8717	141
5	FALSE	1	126	118	1	0.00847458	0.00793651	GO:0001216	GO:MF	DNA-binding transcription activator activity	8717	169
5	FALSE	1	73	118	2	0.0169492	0.0273973	GO:0001221	GO:MF	transcription coregulator binding	8717	171
5	FALSE	1	27	118	1	0.00847458	0.037037037037037035	GO:0001223	GO:MF	transcription coactivator binding	8717	173
5	FALSE	1	125	118	1	0.00847458	0.008	GO:0001228	GO:MF	DNA-binding transcription activator activity, RNA polymerase II-specific	8717	175
5	FALSE	1	15	118	1	0.00847458	0.0666667	GO:0001530	GO:MF	lipopolysaccharide binding	8717	181
5	FALSE	1	43	118	1	0.00847458	0.023255813953488372	GO:0001618	GO:MF	virus receptor activity	8717	206
5	FALSE	1	267	118	3	0.025423728813559324	0.011235955056179775	GO:0003729	GO:MF	mRNA binding	8717	338
5	FALSE	1	35	118	4	0.0338983	0.11428571428571428	GO:0001786	GO:MF	phosphatidylserine binding	8717	239
5	FALSE	1	22	118	2	0.0169492	0.0909091	GO:0001968	GO:MF	fibronectin binding	8717	276
5	FALSE	1	92	118	5	0.0423729	0.0543478	GO:0002020	GO:MF	protease binding	8717	278
5	FALSE	1	9	118	1	0.00847458	0.1111111111111111	GO:0002162	GO:MF	dystroglycan binding	8717	298
5	FALSE	1	8519	118	118	1	0.013851391008334312	GO:0003674	GO:MF	molecular_function	8717	310
5	FALSE	1	2178	118	25	0.211864	0.0114784	GO:0003676	GO:MF	nucleic acid binding	8717	311
5	FALSE	1	989	118	9	0.0762712	0.0091001	GO:0003677	GO:MF	DNA binding	8717	312
5	FALSE	1	372	118	3	0.025423728813559324	0.00806452	GO:0003682	GO:MF	chromatin binding	8717	316
5	FALSE	1	491	118	2	0.0169492	0.00407332	GO:0003690	GO:MF	double-stranded DNA binding	8717	320
5	FALSE	1	90	118	1	0.00847458	0.011111111111111112	GO:0003697	GO:MF	single-stranded DNA binding	8717	325
5	FALSE	1	306	118	1	0.00847458	0.00326797	GO:0003700	GO:MF	DNA-binding transcription factor activity	8717	326
5	FALSE	1	341	118	6	0.0508475	0.017595307917888565	GO:0003712	GO:MF	transcription coregulator activity	8717	329
5	FALSE	1	186	118	4	0.0338983	0.021505376344086023	GO:0003713	GO:MF	transcription coactivator activity	8717	330
5	FALSE	1	139	118	3	0.025423728813559324	0.0215827	GO:0003714	GO:MF	transcription corepressor activity	8717	331
5	FALSE	1	1373	118	17	0.1440677966101695	0.012381646030589949	GO:0003723	GO:MF	RNA binding	8717	333
5	FALSE	1	15	118	1	0.00847458	0.0666667	GO:0001965	GO:MF	G-protein alpha-subunit binding	8717	275
5	FALSE	1	17	118	2	0.0169492	0.11764705882352941	GO:0008307	GO:MF	structural constituent of muscle	8717	1618
5	FALSE	1	3	118	1	0.00847458	0.3333333333333333	GO:0004719	GO:MF	protein-L-isoaspartate (D-aspartate) O-methyltransferase activity	8717	977
5	FALSE	1	73	118	1	0.00847458	0.0136986	GO:0004722	GO:MF	protein serine/threonine phosphatase activity	8717	980
5	FALSE	1	13	118	1	0.00847458	0.0769231	GO:0005520	GO:MF	insulin-like growth factor binding	8717	1466
5	FALSE	1	13	118	1	0.00847458	0.0769231	GO:0005521	GO:MF	lamin binding	8717	1467
5	FALSE	1	8	118	1	0.00847458	0.125	GO:0005523	GO:MF	tropomyosin binding	8717	1469
5	FALSE	1	989	118	13	0.11016949152542373	0.0131446	GO:0005524	GO:MF	ATP binding	8717	1470
5	FALSE	1	380	118	9	0.0762712	0.0236842	GO:0005525	GO:MF	GTP binding	8717	1471
5	FALSE	1	90	118	3	0.025423728813559324	0.0333333	GO:0005539	GO:MF	glycosaminoglycan binding	8717	1477
5	FALSE	1	297	118	10	0.0847458	0.03367	GO:0005543	GO:MF	phospholipid binding	8717	1480
5	FALSE	1	20	118	2	0.0169492	0.1	GO:0005544	GO:MF	calcium-dependent phospholipid binding	8717	1481
5	FALSE	1	48	118	1	0.00847458	0.020833333333333332	GO:0005546	GO:MF	phosphatidylinositol-4,5-bisphosphate binding	8717	1483
5	FALSE	1	29	118	1	0.00847458	0.034482758620689655	GO:0005547	GO:MF	phosphatidylinositol-3,4,5-trisphosphate binding	8717	1484
5	FALSE	1	51	118	3	0.025423728813559324	0.058823529411764705	GO:0008013	GO:MF	beta-catenin binding	8717	1492
5	FALSE	1	180	118	3	0.025423728813559324	0.016666666666666666	GO:0008017	GO:MF	microtubule binding	8717	1493
5	FALSE	1	392	118	4	0.0338983	0.0102041	GO:0008047	GO:MF	enzyme activator activity	8717	1502
5	FALSE	1	42	118	4	0.0338983	0.0952381	GO:0008083	GO:MF	growth factor activity	8717	1511
5	FALSE	1	45	118	5	0.0423729	0.1111111111111111	GO:0005518	GO:MF	collagen binding	8717	1464
5	FALSE	1	89	118	1	0.00847458	0.011235955056179775	GO:0008094	GO:MF	ATP-dependent activity, acting on DNA	8717	1516
5	FALSE	1	18	118	1	0.00847458	0.0555556	GO:0008139	GO:MF	nuclear localization sequence binding	8717	1545
5	FALSE	1	4	118	1	0.00847458	0.25	GO:0008140	GO:MF	cAMP response element binding protein binding	8717	1546
5	FALSE	1	135	118	1	0.00847458	0.00740741	GO:0008168	GO:MF	methyltransferase activity	8717	1555
5	FALSE	1	19	118	1	0.00847458	0.0526316	GO:0008171	GO:MF	O-methyltransferase activity	8717	1558
5	FALSE	1	5	118	1	0.00847458	0.2	GO:0008191	GO:MF	metalloendopeptidase inhibitor activity	8717	1571
5	FALSE	1	64	118	3	0.025423728813559324	0.046875	GO:0008201	GO:MF	heparin binding	8717	1580
5	FALSE	1	360	118	11	0.0932203	0.030555555555555555	GO:0008233	GO:MF	peptidase activity	8717	1583
5	FALSE	1	126	118	2	0.0169492	0.015873015873015872	GO:0008234	GO:MF	cysteine-type peptidase activity	8717	1584
5	FALSE	1	79	118	3	0.025423728813559324	0.0379747	GO:0008236	GO:MF	serine-type peptidase activity	8717	1586
5	FALSE	1	88	118	1	0.00847458	0.011363636363636364	GO:0008237	GO:MF	metallopeptidase activity	8717	1587
5	FALSE	1	56	118	2	0.0169492	0.0357143	GO:0008238	GO:MF	exopeptidase activity	8717	1588
5	FALSE	1	8	118	2	0.0169492	0.25	GO:0008239	GO:MF	dipeptidyl-peptidase activity	8717	1589
5	FALSE	1	449	118	7	0.059322033898305086	0.015590200445434299	GO:0008270	GO:MF	zinc ion binding	8717	1607
5	FALSE	1	58	118	1	0.00847458	0.017241379310344827	GO:0008276	GO:MF	protein methyltransferase activity	8717	1610
5	FALSE	1	372	118	5	0.0423729	0.013440860215053764	GO:0008134	GO:MF	transcription factor binding	8717	1541
5	FALSE	1	160	118	2	0.0169492	0.0125	GO:0004721	GO:MF	phosphoprotein phosphatase activity	8717	979
5	FALSE	1	113	118	9	0.0762712	0.079646	GO:0005516	GO:MF	calmodulin binding	8717	1463
5	FALSE	1	288	118	14	0.11864406779661017	0.0486111	GO:0005509	GO:MF	calcium ion binding	8717	1461
5	FALSE	1	53	118	2	0.0169492	0.0377358	GO:0004725	GO:MF	protein tyrosine phosphatase activity	8717	982
5	FALSE	1	307	118	4	0.0338983	0.013029315960912053	GO:0004842	GO:MF	ubiquitin-protein transferase activity	8717	1083
5	FALSE	1	193	118	7	0.059322033898305086	0.0362694	GO:0004857	GO:MF	enzyme inhibitor activity	8717	1098
5	FALSE	1	6	118	1	0.00847458	0.16666666666666666	GO:0004859	GO:MF	phospholipase inhibitor activity	8717	1100
5	FALSE	1	50	118	3	0.025423728813559324	0.06	GO:0004866	GO:MF	endopeptidase inhibitor activity	8717	1106
5	FALSE	1	148	118	3	0.025423728813559324	0.0202703	GO:0004888	GO:MF	transmembrane signaling receptor activity	8717	1116
5	FALSE	1	2	118	1	0.00847458	0.5	GO:0005006	GO:MF	epidermal growth factor receptor activity	8717	1208
5	FALSE	1	2	118	1	0.00847458	0.5	GO:0005009	GO:MF	insulin receptor activity	8717	1211
5	FALSE	1	3	118	1	0.00847458	0.3333333333333333	GO:0005010	GO:MF	insulin-like growth factor receptor activity	8717	1212
5	FALSE	1	10	118	1	0.00847458	0.1	GO:0005024	GO:MF	transforming growth factor beta receptor activity	8717	1219
5	FALSE	1	35	118	1	0.00847458	0.0285714	GO:0005048	GO:MF	signal sequence binding	8717	1232
5	FALSE	1	11	118	1	0.00847458	0.0909091	GO:0005049	GO:MF	nuclear export signal receptor activity	8717	1233
5	FALSE	1	37	118	1	0.00847458	0.027027	GO:0005080	GO:MF	protein kinase C binding	8717	1240
5	FALSE	1	140	118	3	0.025423728813559324	0.0214286	GO:0005085	GO:MF	guanyl-nucleotide exchange factor activity	8717	1241
5	FALSE	1	7656	118	111	0.940678	0.014498432601880877	GO:0005515	GO:MF	protein binding	8717	1462
5	FALSE	1	10	118	1	0.00847458	0.1	GO:0005095	GO:MF	GTPase inhibitor activity	8717	1246
5	FALSE	1	13	118	1	0.00847458	0.0769231	GO:0005123	GO:MF	death receptor binding	8717	1262
5	FALSE	1	31	118	1	0.00847458	0.0322581	GO:0005125	GO:MF	cytokine activity	8717	1264
5	FALSE	1	89	118	1	0.00847458	0.011235955056179775	GO:0005126	GO:MF	cytokine receptor binding	8717	1265
5	FALSE	1	19	118	1	0.00847458	0.0526316	GO:0005154	GO:MF	epidermal growth factor receptor binding	8717	1292
5	FALSE	1	16	118	1	0.00847458	0.0625	GO:0005158	GO:MF	insulin receptor binding	8717	1294
5	FALSE	1	14	118	1	0.00847458	0.0714286	GO:0005164	GO:MF	tumor necrosis factor receptor binding	8717	1299
5	FALSE	1	62	118	5	0.0423729	0.0806452	GO:0005200	GO:MF	structural constituent of cytoskeleton	8717	1320
5	FALSE	1	533	118	4	0.0338983	0.00750469	GO:0005215	GO:MF	transporter activity	8717	1325
5	FALSE	1	156	118	2	0.0169492	0.0128205	GO:0005216	GO:MF	monoatomic ion channel activity	8717	1326
5	FALSE	1	10	118	1	0.00847458	0.1	GO:0005217	GO:MF	intracellularly ligand-gated monoatomic ion channel activity	8717	1327
5	FALSE	1	115	118	1	0.00847458	0.00869565	GO:0005261	GO:MF	monoatomic cation channel activity	8717	1355
5	FALSE	1	52	118	1	0.00847458	0.019230769230769232	GO:0005262	GO:MF	calcium channel activity	8717	1356
5	FALSE	1	8193	118	114	0.9661016949152542	0.013914317099963384	GO:0005488	GO:MF	binding	8717	1450
5	FALSE	1	49	118	1	0.00847458	0.0204082	GO:0005496	GO:MF	steroid binding	8717	1451
5	FALSE	1	176	118	2	0.0169492	0.011363636363636364	GO:0005096	GO:MF	GTPase activator activity	8717	1247
5	FALSE	1	14	118	1	0.00847458	0.0714286	GO:0035613	GO:MF	RNA stem-loop binding	8717	4864
5	FALSE	1	1340	118	21	0.17796610169491525	0.015671641791044775	GO:0035639	GO:MF	purine ribonucleoside triphosphate binding	8717	4867
5	FALSE	1	3	118	1	0.00847458	0.3333333333333333	GO:0035877	GO:MF	death effector domain binding	8717	4892
5	FALSE	1	421	118	2	0.0169492	0.00475059	GO:1990837	GO:MF	sequence-specific double-stranded DNA binding	8717	10110
5	FALSE	1	10	118	1	0.00847458	0.1	GO:1990825	GO:MF	sequence-specific mRNA binding	8717	10106
5	FALSE	1	7	118	1	0.00847458	0.14285714285714285	GO:1990757	GO:MF	ubiquitin ligase activator activity	8717	10099
5	FALSE	1	4	118	1	0.00847458	0.25	GO:1990405	GO:MF	protein antigen binding	8717	10041
5	FALSE	1	75	118	1	0.00847458	0.013333333333333334	GO:0140104	GO:MF	molecular carrier activity	8717	9299
5	FALSE	1	664	118	7	0.059322033898305086	0.010542168674698794	GO:0140110	GO:MF	transcription regulator activity	8717	9303
5	FALSE	1	29	118	1	0.00847458	0.034482758620689655	GO:0140142	GO:MF	nucleocytoplasmic carrier activity	8717	9316
5	FALSE	1	39	118	1	0.00847458	0.025641	GO:0140223	GO:MF	general transcription initiation factor activity	8717	9320
5	FALSE	1	44	118	1	0.00847458	0.022727272727272728	GO:0140272	GO:MF	exogenous protein binding	8717	9327
5	FALSE	1	299	118	4	0.0338983	0.013377926421404682	GO:0140297	GO:MF	DNA-binding transcription factor binding	8717	9334
5	FALSE	1	19	118	1	0.00847458	0.0526316	GO:0140311	GO:MF	protein sequestering activity	8717	9338
5	FALSE	1	32	118	1	0.00847458	0.03125	GO:0140313	GO:MF	molecular sequestering activity	8717	9340
5	FALSE	1	30	118	1	0.00847458	0.0333333	GO:0140318	GO:MF	protein transporter activity	8717	9343
5	FALSE	1	5	118	1	0.00847458	0.2	GO:0140444	GO:MF	cytoskeleton-nuclear membrane anchor activity	8717	9393
5	FALSE	1	18	118	1	0.00847458	0.0555556	GO:0140517	GO:MF	protein-RNA adaptor activity	8717	9412
5	FALSE	1	477	118	2	0.0169492	0.00419287	GO:0140640	GO:MF	catalytic activity, acting on a nucleic acid	8717	9450
5	FALSE	1	425	118	5	0.0423729	0.011764705882352941	GO:0140657	GO:MF	ATP-dependent activity	8717	9453
5	FALSE	1	29	118	1	0.00847458	0.034482758620689655	GO:0140658	GO:MF	ATP-dependent chromatin remodeler activity	8717	9454
5	FALSE	1	42	118	1	0.00847458	0.023809523809523808	GO:1990756	GO:MF	ubiquitin-like ligase-substrate adaptor activity	8717	10098
5	FALSE	1	29	118	1	0.00847458	0.034482758620689655	GO:0140662	GO:MF	ATP-dependent protein folding chaperone	8717	9458
5	FALSE	1	253	118	8	0.0677966	0.0316206	GO:0140678	GO:MF	molecular function inhibitor activity	8717	9466
5	FALSE	1	51	118	1	0.00847458	0.0196078	GO:0140767	GO:MF	enzyme-substrate adaptor activity	8717	9505
5	FALSE	1	1	118	1	0.00847458	1	GO:0140802	GO:MF	NAD+-protein-C-terminal glycine ADP-ribosyltransferase activity	8717	9533
5	FALSE	1	133	118	1	0.00847458	0.0075188	GO:0140993	GO:MF	histone modifying activity	8717	9646
5	FALSE	1	4	118	1	0.00847458	0.25	GO:0141069	GO:MF	receptor ligand inhibitor activity	8717	9674
5	FALSE	1	9	118	1	0.00847458	0.1111111111111111	GO:1900750	GO:MF	oligopeptide binding	8717	9864
5	FALSE	1	1555	118	22	0.1864406779661017	0.0141479	GO:1901265	GO:MF	nucleoside phosphate binding	8717	9873
5	FALSE	1	1623	118	22	0.1864406779661017	0.013555144793592114	GO:1901363	GO:MF	heterocyclic compound binding	8717	9876
5	FALSE	1	125	118	4	0.0338983	0.032	GO:1901681	GO:MF	sulfur compound binding	8717	9894
5	FALSE	1	119	118	4	0.0338983	0.0336134	GO:1901981	GO:MF	phosphatidylinositol phosphate binding	8717	9902
5	FALSE	1	64	118	3	0.025423728813559324	0.046875	GO:1902936	GO:MF	phosphatidylinositol bisphosphate binding	8717	9925
5	FALSE	1	12	118	1	0.00847458	0.0833333	GO:1990247	GO:MF	N6-methyladenosine-containing RNA reader activity	8717	10022
5	FALSE	1	15	118	1	0.00847458	0.0666667	GO:1990381	GO:MF	ubiquitin-specific protease binding	8717	10038
5	FALSE	1	13	118	1	0.00847458	0.0769231	GO:1990404	GO:MF	NAD+-protein mono-ADP-ribosyltransferase activity	8717	10040
5	FALSE	1	535	118	10	0.0847458	0.018691588785046728	GO:0140677	GO:MF	molecular function activator activity	8717	9465
5	FALSE	1	326	118	1	0.00847458	0.00306748	GO:0140098	GO:MF	catalytic activity, acting on RNA	8717	9294
5	FALSE	1	169	118	1	0.00847458	0.00591716	GO:0140097	GO:MF	catalytic activity, acting on DNA	8717	9293
5	FALSE	1	1599	118	31	0.2627118644067797	0.0193871	GO:0140096	GO:MF	catalytic activity, acting on a protein	8717	9292
5	FALSE	1	50	118	1	0.00847458	0.02	GO:0140034	GO:MF	methylation-dependent protein binding	8717	9265
5	FALSE	1	6	118	1	0.00847458	0.16666666666666666	GO:0045294	GO:MF	alpha-catenin binding	8717	5561
5	FALSE	1	274	118	9	0.0762712	0.032846715328467155	GO:0045296	GO:MF	cadherin binding	8717	5563
5	FALSE	1	12	118	1	0.00847458	0.0833333	GO:0045499	GO:MF	chemorepellent activity	8717	5588
5	FALSE	1	4	118	1	0.00847458	0.25	GO:0045545	GO:MF	syndecan binding	8717	5612
5	FALSE	1	55	118	1	0.00847458	0.0181818	GO:0046332	GO:MF	SMAD binding	8717	5629
5	FALSE	1	2070	118	34	0.288136	0.0164251	GO:0046872	GO:MF	metal ion binding	8717	5702
5	FALSE	1	155	118	1	0.00847458	0.00645161	GO:0046873	GO:MF	metal ion transmembrane transporter activity	8717	5703
5	FALSE	1	586	118	7	0.059322033898305086	0.011945392491467578	GO:0046914	GO:MF	transition metal ion binding	8717	5713
5	FALSE	1	150	118	1	0.00847458	0.00666667	GO:0046982	GO:MF	protein heterodimerization activity	8717	5744
5	FALSE	1	567	118	16	0.13559322033898305	0.0282187	GO:0046983	GO:MF	protein dimerization activity	8717	5745
5	FALSE	1	106	118	7	0.059322033898305086	0.0660377	GO:0048018	GO:MF	receptor ligand activity	8717	6698
5	FALSE	1	21	118	1	0.00847458	0.047619047619047616	GO:0048027	GO:MF	mRNA 5'-UTR binding	8717	6701
5	FALSE	1	38	118	1	0.00847458	0.0263158	GO:0048156	GO:MF	tau protein binding	8717	6711
5	FALSE	1	40	118	1	0.00847458	0.025	GO:0048306	GO:MF	calcium-dependent protein binding	8717	6721
5	FALSE	1	241	118	6	0.0508475	0.024896265560165973	GO:0044389	GO:MF	ubiquitin-like protein ligase binding	8717	5482
5	FALSE	1	32	118	1	0.00847458	0.03125	GO:0048487	GO:MF	beta-tubulin binding	8717	6728
5	FALSE	1	3	118	1	0.00847458	0.3333333333333333	GO:0050436	GO:MF	microfibril binding	8717	7132
5	FALSE	1	1	118	1	0.00847458	1	GO:0050568	GO:MF	protein-glutamine glutaminase activity	8717	7244
5	FALSE	1	40	118	4	0.0338983	0.1	GO:0050840	GO:MF	extracellular matrix binding	8717	7358
5	FALSE	1	3	118	1	0.00847458	0.3333333333333333	GO:0050897	GO:MF	cobalt ion binding	8717	7359
5	FALSE	1	5	118	1	0.00847458	0.2	GO:0050998	GO:MF	nitric-oxide synthase binding	8717	7361
5	FALSE	1	12	118	1	0.00847458	0.0833333	GO:0051011	GO:MF	microtubule minus-end binding	8717	7368
5	FALSE	1	243	118	6	0.0508475	0.024691358024691357	GO:0051020	GO:MF	GTPase binding	8717	7372
5	FALSE	1	93	118	1	0.00847458	0.010752688172043012	GO:0051082	GO:MF	unfolded protein binding	8717	7386
5	FALSE	1	96	118	1	0.00847458	0.010416666666666666	GO:0051087	GO:MF	protein-folding chaperone binding	8717	7387
5	FALSE	1	11	118	2	0.0169492	0.18181818181818182	GO:0051371	GO:MF	muscle alpha-actinin binding	8717	7406
5	FALSE	1	16	118	2	0.0169492	0.125	GO:0051393	GO:MF	alpha-actinin binding	8717	7414
5	FALSE	1	2	118	1	0.00847458	0.5	GO:0051717	GO:MF	inositol-1,3,4,5-tetrakisphosphate 3-phosphatase activity	8717	7450
5	FALSE	1	1	118	1	0.00847458	1	GO:0051800	GO:MF	phosphatidylinositol-3,4-bisphosphate 3-phosphatase activity	8717	7483
5	FALSE	1	17	118	1	0.00847458	0.058823529411764705	GO:0051861	GO:MF	glycolipid binding	8717	7484
5	FALSE	1	16	118	2	0.0169492	0.125	GO:0050431	GO:MF	transforming growth factor beta binding	8717	7131
5	FALSE	1	33	118	1	0.00847458	0.030303030303030304	GO:0051879	GO:MF	Hsp90 protein binding	8717	7488
5	FALSE	1	5	118	1	0.00847458	0.2	GO:0044388	GO:MF	small protein activating enzyme binding	8717	5481
5	FALSE	1	54	118	1	0.00847458	0.018518518518518517	GO:0044183	GO:MF	protein folding chaperone	8717	5472
5	FALSE	1	3388	118	54	0.4576271186440678	0.015938606847697757	GO:0036094	GO:MF	small molecule binding	8717	4911
5	FALSE	1	346	118	10	0.0847458	0.028901734104046242	GO:0038023	GO:MF	signaling receptor activity	8717	5012
5	FALSE	1	12	118	1	0.00847458	0.0833333	GO:0042056	GO:MF	chemoattractant activity	8717	5067
5	FALSE	1	24	118	1	0.00847458	0.041666666666666664	GO:0042169	GO:MF	SH2 domain binding	8717	5082
5	FALSE	1	111	118	1	0.00847458	0.00900901	GO:0042277	GO:MF	peptide binding	8717	5086
5	FALSE	1	174	118	2	0.0169492	0.011494252873563218	GO:0042393	GO:MF	histone binding	8717	5113
5	FALSE	1	27	118	1	0.00847458	0.037037037037037035	GO:0042562	GO:MF	hormone binding	8717	5123
5	FALSE	1	276	118	3	0.025423728813559324	0.010869565217391304	GO:0042578	GO:MF	phosphoric ester hydrolase activity	8717	5125
5	FALSE	1	1265	118	29	0.2457627118644068	0.0229249	GO:0042802	GO:MF	identical protein binding	8717	5147
5	FALSE	1	432	118	14	0.11864406779661017	0.032407407407407406	GO:0042803	GO:MF	protein homodimerization activity	8717	5148
5	FALSE	1	22	118	2	0.0169492	0.0909091	GO:0042805	GO:MF	actinin binding	8717	5149
5	FALSE	1	30	118	1	0.00847458	0.0333333	GO:0043014	GO:MF	alpha-tubulin binding	8717	5204
5	FALSE	1	150	118	1	0.00847458	0.00666667	GO:0043021	GO:MF	ribonucleoprotein complex binding	8717	5206
5	FALSE	1	94	118	1	0.00847458	0.010638297872340425	GO:0043022	GO:MF	ribosome binding	8717	5207
5	FALSE	1	72	118	2	0.0169492	0.027777777777777776	GO:0044325	GO:MF	transmembrane transporter binding	8717	5476
5	FALSE	1	85	118	1	0.00847458	0.011764705882352941	GO:0043130	GO:MF	ubiquitin binding	8717	5219
5	FALSE	1	1665	118	25	0.211864	0.015015015015015015	GO:0043168	GO:MF	anion binding	8717	5225
5	FALSE	1	2110	118	34	0.288136	0.016113744075829384	GO:0043169	GO:MF	cation binding	8717	5226
5	FALSE	1	45	118	1	0.00847458	0.022222222222222223	GO:0043178	GO:MF	alcohol binding	8717	5230
5	FALSE	1	21	118	1	0.00847458	0.047619047619047616	GO:0043236	GO:MF	laminin binding	8717	5242
5	FALSE	1	9	118	1	0.00847458	0.1111111111111111	GO:0043295	GO:MF	glutathione binding	8717	5249
5	FALSE	1	17	118	1	0.00847458	0.058823529411764705	GO:0043325	GO:MF	phosphatidylinositol-3,4-bisphosphate binding	8717	5250
5	FALSE	1	22	118	3	0.025423728813559324	0.13636363636363635	GO:0043394	GO:MF	proteoglycan binding	8717	5256
5	FALSE	1	30	118	2	0.0169492	0.0666667	GO:0043495	GO:MF	protein-membrane adaptor activity	8717	5267
5	FALSE	1	6	118	1	0.00847458	0.16666666666666666	GO:0043522	GO:MF	leucine zipper domain binding	8717	5269
5	FALSE	1	43	118	2	0.0169492	0.046511627906976744	GO:0043531	GO:MF	ADP binding	8717	5271
5	FALSE	1	17	118	1	0.00847458	0.058823529411764705	GO:0043548	GO:MF	phosphatidylinositol 3-kinase binding	8717	5277
5	FALSE	1	5	118	1	0.00847458	0.2	GO:0043559	GO:MF	insulin binding	8717	5278
5	FALSE	1	11	118	1	0.00847458	0.0909091	GO:0043560	GO:MF	insulin receptor substrate binding	8717	5279
5	FALSE	1	485	118	2	0.0169492	0.00412371	GO:0043565	GO:MF	sequence-specific DNA binding	8717	5280
5	FALSE	1	3284	118	54	0.4576271186440678	0.016443361753958587	GO:0043167	GO:MF	ion binding	8717	5224
5	FALSE	1	11	118	1	0.00847458	0.0909091	GO:0051959	GO:MF	dynein light intermediate chain binding	8717	7499
5	FALSE	1	6	118	1	0.00847458	0.16666666666666666	GO:0051998	GO:MF	protein carboxyl O-methyltransferase activity	8717	7513
5	FALSE	1	6	118	1	0.00847458	0.16666666666666666	GO:0052743	GO:MF	inositol tetrakisphosphate phosphatase activity	8717	7611
5	FALSE	1	36	118	2	0.0169492	0.0555556	GO:0097110	GO:MF	scaffold protein binding	8717	8408
5	FALSE	1	1524	118	27	0.2288135593220339	0.017716535433070866	GO:0097367	GO:MF	carbohydrate derivative binding	8717	8439
5	FALSE	1	8	118	1	0.00847458	0.125	GO:0097493	GO:MF	structural molecule activity conferring elasticity	8717	8446
5	FALSE	1	1	118	1	0.00847458	1	GO:0097603	GO:MF	temperature-gated ion channel activity	8717	8454
5	FALSE	1	1	118	1	0.00847458	1	GO:0097604	GO:MF	temperature-gated cation channel activity	8717	8455
5	FALSE	1	5	118	1	0.00847458	0.2	GO:0097677	GO:MF	STAT family protein binding	8717	8468
5	FALSE	1	24	118	1	0.00847458	0.041666666666666664	GO:0097718	GO:MF	disordered domain specific binding	8717	8474
5	FALSE	1	34	118	4	0.0338983	0.11764705882352941	GO:0098631	GO:MF	cell adhesion mediator activity	8717	8504
5	FALSE	1	24	118	3	0.025423728813559324	0.125	GO:0098632	GO:MF	cell-cell adhesion mediator activity	8717	8505
5	FALSE	1	6	118	1	0.00847458	0.16666666666666666	GO:0098634	GO:MF	cell-matrix adhesion mediator activity	8717	8507
5	FALSE	1	4	118	1	0.00847458	0.25	GO:0098639	GO:MF	collagen binding involved in cell-matrix adhesion	8717	8509
5	FALSE	1	14	118	1	0.00847458	0.0714286	GO:0098641	GO:MF	cadherin binding involved in cell-cell adhesion	8717	8511
5	FALSE	1	1045	118	20	0.1694915254237288	0.019138755980861243	GO:0098772	GO:MF	molecular function regulator activity	8717	8521
5	FALSE	1	17	118	1	0.00847458	0.058823529411764705	GO:0098918	GO:MF	structural constituent of synapse	8717	8532
5	FALSE	1	12	118	1	0.00847458	0.0833333	GO:0097027	GO:MF	ubiquitin-protein transferase activator activity	8717	8398
5	FALSE	1	25	118	1	0.00847458	0.04	GO:0099094	GO:MF	ligand-gated monoatomic cation channel activity	8717	8540
5	FALSE	1	12	118	1	0.00847458	0.0833333	GO:0099604	GO:MF	ligand-gated calcium channel activity	8717	8575
5	FALSE	1	3	118	1	0.00847458	0.3333333333333333	GO:0106017	GO:MF	phosphatidylinositol-3,4-bisphosphate phosphatase activity	8717	8999
5	FALSE	1	229	118	2	0.0169492	0.00873362	GO:0106310	GO:MF	protein serine kinase activity	8717	9081
5	FALSE	1	1	118	1	0.00847458	1	GO:0106375	GO:MF	deoxynucleoside triphosphate hydrolase activity	8717	9120
5	FALSE	1	1	118	1	0.00847458	1	GO:0120294	GO:MF	peptide serotonyltransferase activity	8717	9199
5	FALSE	1	1	118	1	0.00847458	1	GO:0120295	GO:MF	histone serotonyltransferase activity	8717	9200
5	FALSE	1	1	118	1	0.00847458	1	GO:0120296	GO:MF	peptide dopaminyltransferase activity	8717	9201
5	FALSE	1	1	118	1	0.00847458	1	GO:0120297	GO:MF	histone dopaminyltransferase activity	8717	9202
5	FALSE	1	1	118	1	0.00847458	1	GO:0120298	GO:MF	peptide noradrenalinyltransferase activity	8717	9203
5	FALSE	1	1	118	1	0.00847458	1	GO:0120299	GO:MF	peptide histaminyltransferase activity	8717	9204
5	FALSE	1	194	118	4	0.0338983	0.020618556701030927	GO:0120543	GO:MF	macromolecular conformation isomerase activity	8717	9242
5	FALSE	1	58	118	3	0.025423728813559324	0.0517241	GO:0120544	GO:MF	polypeptide conformation or assembly isomerase activity	8717	9243
5	FALSE	1	136	118	1	0.00847458	0.00735294	GO:0120545	GO:MF	nucleic acid conformation isomerase activity	8717	9244
5	FALSE	1	130	118	1	0.00847458	0.00769231	GO:0140030	GO:MF	modification-dependent protein binding	8717	9261
5	FALSE	1	15	118	1	0.00847458	0.0666667	GO:0099186	GO:MF	structural constituent of postsynapse	8717	8556
5	FALSE	1	3	118	1	0.00847458	0.3333333333333333	GO:0086083	GO:MF	cell adhesive protein binding involved in bundle of His cell-Purkinje myocyte communication	8717	8305
5	FALSE	1	5	118	1	0.00847458	0.2	GO:0086080	GO:MF	protein binding involved in heterotypic cell-cell adhesion	8717	8302
5	FALSE	1	22	118	2	0.0169492	0.0909091	GO:0080025	GO:MF	phosphatidylinositol-3,5-bisphosphate binding	8717	8223
5	FALSE	1	13	118	1	0.00847458	0.0769231	GO:0052744	GO:MF	phosphatidylinositol monophosphate phosphatase activity	8717	7612
5	FALSE	1	15	118	1	0.00847458	0.0666667	GO:0052745	GO:MF	inositol phosphate phosphatase activity	8717	7613
5	FALSE	1	2	118	1	0.00847458	0.5	GO:0052827	GO:MF	inositol pentakisphosphate phosphatase activity	8717	7659
5	FALSE	1	24	118	1	0.00847458	0.041666666666666664	GO:0052866	GO:MF	phosphatidylinositol phosphate phosphatase activity	8717	7684
5	FALSE	1	9	118	1	0.00847458	0.1111111111111111	GO:0055102	GO:MF	lipase inhibitor activity	8717	7741
5	FALSE	1	25	118	1	0.00847458	0.04	GO:0055106	GO:MF	ubiquitin-protein transferase regulator activity	8717	7745
5	FALSE	1	346	118	10	0.0847458	0.028901734104046242	GO:0060089	GO:MF	molecular transducer activity	8717	7750
5	FALSE	1	823	118	12	0.1016949152542373	0.014580801944106925	GO:0060090	GO:MF	molecular adaptor activity	8717	7751
5	FALSE	1	309	118	6	0.0508475	0.019417475728155338	GO:0060589	GO:MF	nucleoside-triphosphatase regulator activity	8717	7760
5	FALSE	1	95	118	4	0.0338983	0.042105263157894736	GO:0061134	GO:MF	peptidase regulator activity	8717	7766
5	FALSE	1	65	118	3	0.025423728813559324	0.046153846153846156	GO:0061135	GO:MF	endopeptidase regulator activity	8717	7767
5	FALSE	1	215	118	3	0.025423728813559324	0.013953488372093023	GO:0061629	GO:MF	RNA polymerase II-specific DNA-binding transcription factor binding	8717	7797
5	FALSE	1	214	118	1	0.00847458	0.0046729	GO:0061630	GO:MF	ubiquitin protein ligase activity	8717	7798
5	FALSE	1	33	118	1	0.00847458	0.030303030303030304	GO:0061650	GO:MF	ubiquitin-like protein conjugating enzyme activity	8717	7803
5	FALSE	1	1	118	1	0.00847458	1	GO:0061656	GO:MF	SUMO conjugating enzyme activity	8717	7809
5	FALSE	1	228	118	4	0.0338983	0.017543859649122806	GO:0061659	GO:MF	ubiquitin-like protein ligase activity	8717	7812
5	FALSE	1	9	118	2	0.0169492	0.2222222222222222	GO:0061665	GO:MF	SUMO ligase activity	8717	7818
5	FALSE	1	2	118	1	0.00847458	0.5	GO:0072570	GO:MF	ADP-D-ribose binding	8717	8202
5	FALSE	1	54	118	5	0.0423729	0.0925926	GO:0072341	GO:MF	modified amino acid binding	8717	8181
5	FALSE	1	11	118	1	0.00847458	0.0909091	GO:0071814	GO:MF	protein-lipid complex binding	8717	8154
5	FALSE	1	11	118	1	0.00847458	0.0909091	GO:0071813	GO:MF	lipoprotein particle binding	8717	8153
5	FALSE	1	3	118	1	0.00847458	0.3333333333333333	GO:0071535	GO:MF	RING-like zinc finger domain binding	8717	8133
5	FALSE	1	3	118	1	0.00847458	0.3333333333333333	GO:0071253	GO:MF	connexin binding	8717	8127
5	FALSE	1	58	118	1	0.00847458	0.017241379310344827	GO:0070851	GO:MF	growth factor receptor binding	8717	8090
5	FALSE	1	6	118	1	0.00847458	0.16666666666666666	GO:0070087	GO:MF	chromo shadow domain binding	8717	7974
5	FALSE	1	2	118	1	0.00847458	0.5	GO:0070052	GO:MF	collagen V binding	8717	7968
5	FALSE	1	4	118	1	0.00847458	0.25	GO:0070051	GO:MF	fibrinogen binding	8717	7967
5	FALSE	1	8	118	1	0.00847458	0.125	GO:0070008	GO:MF	serine-type exopeptidase activity	8717	7952
5	FALSE	1	11	118	1	0.00847458	0.0909091	GO:0070003	GO:MF	threonine-type peptidase activity	8717	7947
5	FALSE	1	17	118	1	0.00847458	0.058823529411764705	GO:0070001	GO:MF	aspartic-type peptidase activity	8717	7945
5	FALSE	1	24	118	1	0.00847458	0.041666666666666664	GO:0070273	GO:MF	phosphatidylinositol-4-phosphate binding	8717	7994
5	TRUE	0.026766879983601614	110	118	9	0.0762712	0.0818182	HP:0030872	HP	Abnormal cardiac ventricular function	8717	11102
5	FALSE	0.096846	1067	118	30	0.2542372881355932	0.028116213683223992	HP:0000006	HP	Autosomal dominant inheritance	8717	5
5	FALSE	0.0990183	161	118	10	0.0847458	0.062111801242236024	HP:0002617	HP	Vascular dilatation	8717	1887
5	FALSE	0.11935022699003811	53	118	6	0.0508475	0.11320754716981132	HP:0002107	HP	Pneumothorax	8717	1546
5	FALSE	0.21087918970490097	20	118	4	0.0338983	0.2	HP:0100775	HP	Dural ectasia	8717	16407
5	FALSE	0.257787	21	118	4	0.0338983	0.19047619047619047	HP:0010303	HP	Abnormal spinal meningeal morphology	8717	6730
5	FALSE	0.4039821137533094	123	118	8	0.0677966	0.0650407	HP:0000098	HP	Tall stature	8717	88
5	FALSE	0.45113841191098714	125	118	8	0.0677966	0.064	HP:0000978	HP	Bruising susceptibility	8717	763
5	FALSE	0.47635294533270267	126	118	8	0.0677966	0.0634921	HP:0004942	HP	Aortic aneurysm	8717	3368
5	FALSE	0.4810023468648513	634	118	20	0.1694915254237288	0.031545741324921134	HP:0000765	HP	Abnormal thorax morphology	8717	595
5	FALSE	0.49307626662826376	356	118	14	0.11864406779661017	0.0393258	HP:0000766	HP	Abnormal sternum morphology	8717	596
5	FALSE	0.5654706124505054	70	118	6	0.0508475	0.0857143	HP:0001852	HP	Sandal gap	8717	1337
5	FALSE	0.5665844972493778	237	118	11	0.0932203	0.046413502109704644	HP:0011028	HP	Abnormality of blood circulation	8717	7409
5	FALSE	0.594534	11	118	3	0.025423728813559324	0.2727272727272727	HP:0011834	HP	Moyamoya phenomenon	8717	8196
5	FALSE	0.6111446901260689	26	118	4	0.0338983	0.15384615384615385	HP:0032153	HP	Joint subluxation	8717	12307
5	FALSE	0.7099804422479804	27	118	4	0.0338983	0.14814814814814814	HP:0005222	HP	Bowel diverticulosis	8717	3527
5	FALSE	0.7244306619837473	48	118	5	0.0423729	0.10416666666666667	HP:0025487	HP	Abnormal bladder morphology	8717	9935
5	FALSE	0.7390292422465387	169	118	9	0.0762712	0.0532544	HP:0001933	HP	Subcutaneous hemorrhage	8717	1398
5	FALSE	0.7776197932080148	246	118	11	0.0932203	0.044715447154471545	HP:0100659	HP	Abnormal cerebral vascular morphology	8717	16306
5	FALSE	0.7849024141115692	12	118	3	0.025423728813559324	0.25	HP:0002690	HP	Large sella turcica	8717	1945
5	FALSE	0.7849024141115692	12	118	3	0.025423728813559324	0.25	HP:0004927	HP	Pulmonary artery dilatation	8717	3357
5	FALSE	0.8714494809971076	3	118	2	0.0169492	0.6666666666666666	HP:0200067	HP	Recurrent spontaneous abortion	8717	16632
5	FALSE	1	339	118	3	0.025423728813559324	0.00884956	HP:0008373	HP	Puberty and gonadal disorders	8717	5265
5	FALSE	1	23	118	1	0.00847458	0.043478260869565216	HP:0008376	HP	Nasal dysarthria	8717	5266
5	FALSE	1	162	118	2	0.0169492	0.012345679012345678	HP:0008386	HP	Aplasia/Hypoplasia of the nails	8717	5268
5	FALSE	1	109	118	1	0.00847458	0.00917431	HP:0008388	HP	Abnormal toenail morphology	8717	5269
5	FALSE	1	82	118	1	0.00847458	0.012195121951219513	HP:0008404	HP	Nail dystrophy	8717	5281
5	FALSE	1	28	118	3	0.025423728813559324	0.10714285714285714	HP:0008417	HP	Vertebral hypoplasia	8717	5286
5	FALSE	1	12	118	1	0.00847458	0.0833333	HP:0008422	HP	Vertebral wedging	8717	5291
5	FALSE	1	26	118	2	0.0169492	0.0769231	HP:0008428	HP	Vertebral clefting	8717	5295
5	FALSE	1	5	118	1	0.00847458	0.2	HP:0008430	HP	Anterior beaking of lumbar vertebrae	8717	5296
5	FALSE	1	6	118	1	0.00847458	0.16666666666666666	HP:0008434	HP	Hypoplastic cervical vertebrae	8717	5299
5	FALSE	1	8	118	1	0.00847458	0.125	HP:0008440	HP	C1-C2 vertebral abnormality	8717	5305
5	FALSE	1	1	118	1	0.00847458	1	HP:0008456	HP	C2-C3 subluxation	8717	5319
5	FALSE	1	13	118	1	0.00847458	0.0769231	HP:0008479	HP	Hypoplastic vertebral bodies	8717	5339
5	FALSE	1	42	118	1	0.00847458	0.023809523809523808	HP:0008499	HP	High hypermetropia	8717	5352
5	FALSE	1	1	118	1	0.00847458	1	HP:0008511	HP	Central posterior corneal opacity	8717	5356
5	FALSE	1	28	118	3	0.025423728813559324	0.10714285714285714	HP:0008515	HP	Aplasia/Hypoplasia of the vertebrae	8717	5358
5	FALSE	1	49	118	3	0.025423728813559324	0.061224489795918366	HP:0008518	HP	Aplasia/Hypoplasia involving the vertebral column	8717	5361
5	FALSE	1	62	118	2	0.0169492	0.0322581	HP:0008544	HP	Abnormally folded helix	8717	5370
5	FALSE	1	126	118	4	0.0338983	0.031746031746031744	HP:0008551	HP	Microtia	8717	5371
5	FALSE	1	5	118	1	0.00847458	0.2	HP:0008577	HP	Underfolded helix	8717	5378
5	FALSE	1	212	118	1	0.00847458	0.00471698	HP:0008609	HP	Abnormal middle ear morphology	8717	5392
5	FALSE	1	10	118	1	0.00847458	0.1	HP:0008675	HP	Enlarged polycystic ovaries	8717	5422
5	FALSE	1	225	118	1	0.00847458	0.00444444	HP:0008678	HP	Renal hypoplasia/aplasia	8717	5425
5	FALSE	1	4	118	2	0.0169492	0.5	HP:0008722	HP	Urethral diverticulum	8717	5448
5	FALSE	1	80	118	1	0.00847458	0.0125	HP:0008734	HP	Decreased testicular size	8717	5456
5	FALSE	1	242	118	3	0.025423728813559324	0.012396694214876033	HP:0008736	HP	Hypoplasia of penis	8717	5457
5	FALSE	1	7	118	1	0.00847458	0.14285714285714285	HP:0008755	HP	Laryngotracheomalacia	8717	5471
5	FALSE	1	3	118	1	0.00847458	0.3333333333333333	HP:0008756	HP	Bowing of the vocal cords	8717	5472
5	FALSE	1	16	118	1	0.00847458	0.0625	HP:0008770	HP	Obsessive-compulsive trait	8717	5480
5	FALSE	1	12	118	1	0.00847458	0.0833333	HP:0008368	HP	Tarsal synostosis	8717	5261
5	FALSE	1	103	118	5	0.0423729	0.0485437	HP:0008366	HP	Foot joint contracture	8717	5260
5	FALSE	1	25	118	1	0.00847458	0.04	HP:0008364	HP	Abnormality of the calcaneus	8717	5258
5	FALSE	1	5	118	1	0.00847458	0.2	HP:0008357	HP	Reduced factor XIII activity	8717	5252
5	FALSE	1	17	118	1	0.00847458	0.058823529411764705	HP:0007973	HP	Retinal dysplasia	8717	5033
5	FALSE	1	46	118	1	0.00847458	0.021739130434782608	HP:0007994	HP	Peripheral visual field loss	8717	5047
5	FALSE	1	17	118	1	0.00847458	0.058823529411764705	HP:0008002	HP	Abnormality of macular pigmentation	8717	5050
5	FALSE	1	7	118	1	0.00847458	0.14285714285714285	HP:0008003	HP	Jerky ocular pursuit movements	8717	5051
5	FALSE	1	91	118	2	0.0169492	0.021978	HP:0008034	HP	Abnormal iris pigmentation	8717	5062
5	FALSE	1	1	118	1	0.00847458	1	HP:0008039	HP	Subepithelial corneal opacities	8717	5066
5	FALSE	1	163	118	2	0.0169492	0.012269938650306749	HP:0008046	HP	Abnormal retinal vascular morphology	8717	5070
5	FALSE	1	238	118	3	0.025423728813559324	0.012605042016806723	HP:0008047	HP	Abnormality of the vasculature of the eye	8717	5071
5	FALSE	1	620	118	10	0.0847458	0.016129032258064516	HP:0008050	HP	Abnormality of the palpebral fissures	8717	5074
5	FALSE	1	70	118	1	0.00847458	0.014285714285714285	HP:0008053	HP	Aplasia/Hypoplasia of the iris	8717	5076
5	FALSE	1	70	118	1	0.00847458	0.014285714285714285	HP:0008055	HP	Aplasia/Hypoplasia affecting the uvea	8717	5078
5	FALSE	1	288	118	2	0.0169492	0.00694444	HP:0008056	HP	Aplasia/Hypoplasia affecting the eye	8717	5079
5	FALSE	1	96	118	1	0.00847458	0.010416666666666666	HP:0008057	HP	Aplasia/Hypoplasia affecting the fundus	8717	5080
5	FALSE	1	77	118	1	0.00847458	0.012987012987012988	HP:0008058	HP	Aplasia/Hypoplasia of the optic nerve	8717	5081
5	FALSE	1	141	118	4	0.0338983	0.028368794326241134	HP:0008771	HP	Aplasia/Hypoplasia of the ear	8717	5481
5	FALSE	1	78	118	1	0.00847458	0.0128205	HP:0008062	HP	Aplasia/Hypoplasia affecting the anterior segment of the eye	8717	5085
5	FALSE	1	152	118	3	0.025423728813559324	0.019736842105263157	HP:0008065	HP	Aplasia/Hypoplasia of the skin	8717	5088
5	FALSE	1	54	118	2	0.0169492	0.037037037037037035	HP:0008066	HP	Abnormal blistering of the skin	8717	5089
5	FALSE	1	136	118	4	0.0338983	0.029411764705882353	HP:0008067	HP	Abnormally lax or hyperextensible skin	8717	5090
5	FALSE	1	132	118	1	0.00847458	0.00757576	HP:0008069	HP	Neoplasm of the skin	8717	5091
5	FALSE	1	226	118	4	0.0338983	0.017699115044247787	HP:0008070	HP	Sparse hair	8717	5092
5	FALSE	1	3	118	1	0.00847458	0.3333333333333333	HP:0008094	HP	Widely spaced toes	8717	5108
5	FALSE	1	2	118	1	0.00847458	0.5	HP:0008127	HP	Bipartite calcaneus	8717	5128
5	FALSE	1	5	118	1	0.00847458	0.2	HP:0008148	HP	Impaired epinephrine-induced platelet aggregation	8717	5137
5	FALSE	1	20	118	1	0.00847458	0.05	HP:0008155	HP	Mucopolysacchariduria	8717	5141
5	FALSE	1	3	118	1	0.00847458	0.3333333333333333	HP:0008166	HP	Decreased beta-galactosidase activity	8717	5147
5	FALSE	1	41	118	1	0.00847458	0.024390243902439025	HP:0008180	HP	Mildly elevated creatine kinase	8717	5153
5	FALSE	1	14	118	1	0.00847458	0.0714286	HP:0008221	HP	Adrenal hyperplasia	8717	5177
5	FALSE	1	1	118	1	0.00847458	1	HP:0008264	HP	Neutrophil inclusion bodies	8717	5203
5	FALSE	1	11	118	1	0.00847458	0.0909091	HP:0008291	HP	Pituitary corticotropic cell adenoma	8717	5219
5	FALSE	1	83	118	2	0.0169492	0.024096385542168676	HP:0008064	HP	Ichthyosis	8717	5087
5	FALSE	1	141	118	4	0.0338983	0.028368794326241134	HP:0008772	HP	Aplasia/Hypoplasia of the external ear	8717	5482
5	FALSE	1	25	118	1	0.00847458	0.04	HP:0008775	HP	Abnormal prostate morphology	8717	5485
5	FALSE	1	6	118	1	0.00847458	0.16666666666666666	HP:0008777	HP	Abnormal vocal cord morphology	8717	5487
5	FALSE	1	602	118	9	0.0762712	0.014950166112956811	HP:0009116	HP	Aplasia/Hypoplasia involving bones of the skull	8717	5635
5	FALSE	1	598	118	9	0.0762712	0.015050167224080268	HP:0009118	HP	Aplasia/Hypoplasia of the mandible	8717	5637
5	FALSE	1	8	118	1	0.00847458	0.125	HP:0009119	HP	Aplasia/Hypoplasia of the frontal sinuses	8717	5638
5	FALSE	1	10	118	1	0.00847458	0.1	HP:0009120	HP	Aplasia/Hypoplasia involving the sinuses	8717	5639
5	FALSE	1	1802	118	31	0.2627118644067797	0.017203107658157604	HP:0009121	HP	Abnormal axial skeleton morphology	8717	5640
5	FALSE	1	660	118	12	0.1016949152542373	0.0181818	HP:0009122	HP	Aplasia/hypoplasia affecting bones of the axial skeleton	8717	5641
5	FALSE	1	11	118	1	0.00847458	0.0909091	HP:0009123	HP	Mixed hypo- and hyperpigmentation of the skin	8717	5642
5	FALSE	1	166	118	7	0.059322033898305086	0.0421687	HP:0009124	HP	Abnormal adipose tissue morphology	8717	5643
5	FALSE	1	87	118	5	0.0423729	0.0574713	HP:0009125	HP	Lipodystrophy	8717	5644
5	FALSE	1	461	118	9	0.0762712	0.019522776572668113	HP:0009127	HP	Abnormality of the musculature of the limbs	8717	5646
5	FALSE	1	57	118	3	0.025423728813559324	0.0526316	HP:0009129	HP	Upper limb amyotrophy	8717	5648
5	FALSE	1	38	118	1	0.00847458	0.0263158	HP:0009130	HP	Hand muscle atrophy	8717	5649
5	FALSE	1	86	118	2	0.0169492	0.023255813953488372	HP:0009136	HP	Duplication involving bones of the feet	8717	5653
5	FALSE	1	14	118	1	0.00847458	0.0714286	HP:0009138	HP	Synostosis involving bones of the lower limbs	8717	5654
5	FALSE	1	825	118	12	0.1016949152542373	0.014545454545454545	HP:0009115	HP	Aplasia/hypoplasia involving the skeleton	8717	5634
5	FALSE	1	14	118	1	0.00847458	0.0714286	HP:0009140	HP	Synostosis involving bones of the feet	8717	5656
5	FALSE	1	64	118	5	0.0423729	0.078125	HP:0009145	HP	Abnormal cerebral artery morphology	8717	5660
5	FALSE	1	289	118	7	0.059322033898305086	0.0242215	HP:0009179	HP	Deviation of the 5th finger	8717	5689
5	FALSE	1	8	118	1	0.00847458	0.125	HP:0009193	HP	Metacarpal pseudoepiphysis	8717	5702
5	FALSE	1	53	118	1	0.00847458	0.018867924528301886	HP:0009380	HP	Finger aplasia	8717	5877
5	FALSE	1	215	118	4	0.0338983	0.018604651162790697	HP:0009381	HP	Short finger	8717	5878
5	FALSE	1	36	118	3	0.025423728813559324	0.0833333	HP:0009466	HP	Radial deviation of finger	8717	5960
5	FALSE	1	182	118	4	0.0338983	0.021978	HP:0009473	HP	Joint contracture of the hand	8717	5966
5	FALSE	1	365	118	8	0.0677966	0.021917808219178082	HP:0009484	HP	Deviation of the hand or of fingers of the hand	8717	5971
5	FALSE	1	41	118	3	0.025423728813559324	0.0731707	HP:0009485	HP	Radial deviation of the hand or of fingers of the hand	8717	5972
5	FALSE	1	224	118	3	0.025423728813559324	0.013392857142857142	HP:0009553	HP	Abnormality of the hairline	8717	6040
5	FALSE	1	94	118	2	0.0169492	0.0212766	HP:0009601	HP	Aplasia/Hypoplasia of the thumb	8717	6085
5	FALSE	1	134	118	4	0.0338983	0.029850746268656716	HP:0009602	HP	Abnormality of thumb phalanx	8717	6086
5	FALSE	1	38	118	1	0.00847458	0.0263158	HP:0009603	HP	Deviation of the thumb	8717	6087
5	FALSE	1	21	118	1	0.00847458	0.047619047619047616	HP:0009617	HP	Abnormality of the distal phalanx of the thumb	8717	6097
5	FALSE	1	143	118	2	0.0169492	0.013986013986013986	HP:0009142	HP	Duplication of bones involving the upper extremities	8717	5658
5	FALSE	1	3	118	1	0.00847458	0.3333333333333333	HP:0007970	HP	Congenital ptosis	8717	5031
5	FALSE	1	32	118	1	0.00847458	0.03125	HP:0009108	HP	Aplasia/Hypoplasia involving the femoral head and neck	8717	5629
5	FALSE	1	47	118	1	0.00847458	0.0212766	HP:0009103	HP	Aplasia/Hypoplasia involving the pelvis	8717	5624
5	FALSE	1	1	118	1	0.00847458	1	HP:0008804	HP	Broad femoral head	8717	5502
5	FALSE	1	17	118	1	0.00847458	0.058823529411764705	HP:0008807	HP	Acetabular dysplasia	8717	5503
5	FALSE	1	6	118	1	0.00847458	0.16666666666666666	HP:0008812	HP	Flattened femoral head	8717	5505
5	FALSE	1	4	118	1	0.00847458	0.25	HP:0008824	HP	Hypoplastic iliac body	8717	5513
5	FALSE	1	3	118	1	0.00847458	0.3333333333333333	HP:0008857	HP	Neonatal short-trunk short stature	8717	5527
5	FALSE	1	425	118	7	0.059322033898305086	0.0164706	HP:0008872	HP	Feeding difficulties in infancy	8717	5529
5	FALSE	1	87	118	1	0.00847458	0.011494252873563218	HP:0008873	HP	Disproportionate short-limb short stature	8717	5530
5	FALSE	1	4	118	1	0.00847458	0.25	HP:0008890	HP	Severe short-limb dwarfism	8717	5533
5	FALSE	1	180	118	4	0.0338983	0.022222222222222223	HP:0008897	HP	Postnatal growth retardation	8717	5534
5	FALSE	1	52	118	1	0.00847458	0.019230769230769232	HP:0008905	HP	Rhizomelia	8717	5535
5	FALSE	1	21	118	1	0.00847458	0.047619047619047616	HP:0008935	HP	Generalized neonatal hypotonia	8717	5541
5	FALSE	1	236	118	3	0.025423728813559324	0.012711864406779662	HP:0008936	HP	Axial hypotonia	8717	5542
5	FALSE	1	45	118	3	0.025423728813559324	0.0666667	HP:0008944	HP	Distal lower limb amyotrophy	8717	5545
5	FALSE	1	121	118	2	0.0169492	0.0165289	HP:0008947	HP	Floppy infant	8717	5548
5	FALSE	1	7	118	1	0.00847458	0.14285714285714285	HP:0009107	HP	Abnormal ossification involving the femoral head and neck	8717	5628
5	FALSE	1	12	118	1	0.00847458	0.0833333	HP:0008948	HP	Proximal upper limb amyotrophy	8717	5549
5	FALSE	1	15	118	1	0.00847458	0.0666667	HP:0008956	HP	Proximal lower limb amyotrophy	8717	5554
5	FALSE	1	33	118	2	0.0169492	0.0606061	HP:0008959	HP	Distal upper limb muscle weakness	8717	5555
5	FALSE	1	5	118	1	0.00847458	0.2	HP:0008963	HP	Tibialis muscle weakness	8717	5557
5	FALSE	1	32	118	1	0.00847458	0.03125	HP:0008968	HP	Muscle hypertrophy of the lower extremities	8717	5560
5	FALSE	1	31	118	1	0.00847458	0.0322581	HP:0008981	HP	Calf muscle hypertrophy	8717	5565
5	FALSE	1	56	118	4	0.0338983	0.0714286	HP:0008994	HP	Proximal muscle weakness in lower limbs	8717	5572
5	FALSE	1	43	118	2	0.0169492	0.046511627906976744	HP:0008997	HP	Proximal muscle weakness in upper limbs	8717	5573
5	FALSE	1	11	118	1	0.00847458	0.0909091	HP:0009023	HP	Abdominal wall muscle weakness	8717	5586
5	FALSE	1	103	118	3	0.025423728813559324	0.0291262	HP:0009027	HP	Foot dorsiflexor weakness	8717	5589
5	FALSE	1	40	118	1	0.00847458	0.025	HP:0009046	HP	Difficulty running	8717	5594
5	FALSE	1	70	118	3	0.025423728813559324	0.0428571	HP:0009053	HP	Distal lower limb muscle weakness	8717	5598
5	FALSE	1	11	118	1	0.00847458	0.0909091	HP:0009063	HP	Progressive distal muscle weakness	8717	5605
5	FALSE	1	17	118	1	0.00847458	0.058823529411764705	HP:0009073	HP	Progressive proximal muscle weakness	8717	5611
5	FALSE	1	14	118	1	0.00847458	0.0714286	HP:0009098	HP	Chronic oral candidiasis	8717	5619
5	FALSE	1	18	118	1	0.00847458	0.0555556	HP:0008954	HP	Intrinsic hand muscle atrophy	8717	5552
5	FALSE	1	173	118	3	0.025423728813559324	0.017341040462427744	HP:0007957	HP	Corneal opacity	8717	5024
5	FALSE	1	2	118	1	0.00847458	0.5	HP:0007950	HP	Peripapillary chorioretinal atrophy	8717	5023
5	FALSE	1	1	118	1	0.00847458	1	HP:0007937	HP	Reticular pigmentary degeneration	8717	5014
5	FALSE	1	36	118	1	0.00847458	0.027777777777777776	HP:0006710	HP	Aplasia/Hypoplasia of the clavicles	8717	4366
5	FALSE	1	126	118	4	0.0338983	0.031746031746031744	HP:0006711	HP	Aplasia/Hypoplasia involving bones of the thorax	8717	4367
5	FALSE	1	90	118	2	0.0169492	0.022222222222222223	HP:0006712	HP	Aplasia/Hypoplasia of the ribs	8717	4368
5	FALSE	1	21	118	1	0.00847458	0.047619047619047616	HP:0006713	HP	Aplasia/Hypoplasia of the scapulae	8717	4369
5	FALSE	1	29	118	1	0.00847458	0.034482758620689655	HP:0006721	HP	Acute lymphoblastic leukemia	8717	4375
5	FALSE	1	23	118	1	0.00847458	0.043478260869565216	HP:0006725	HP	Pancreatic adenocarcinoma	8717	4378
5	FALSE	1	12	118	1	0.00847458	0.0833333	HP:0006731	HP	Follicular thyroid carcinoma	8717	4381
5	FALSE	1	23	118	1	0.00847458	0.043478260869565216	HP:0006740	HP	Transitional cell carcinoma of the bladder	8717	4387
5	FALSE	1	2	118	1	0.00847458	0.5	HP:0006781	HP	Hurthle cell thyroid adenoma	8717	4415
5	FALSE	1	13	118	1	0.00847458	0.0769231	HP:0006785	HP	Limb-girdle muscular dystrophy	8717	4419
5	FALSE	1	226	118	2	0.0169492	0.00884956	HP:0006817	HP	Aplasia/Hypoplasia of the cerebellar vermis	8717	4430
5	FALSE	1	176	118	3	0.025423728813559324	0.017045454545454544	HP:0006824	HP	Cranial nerve paralysis	8717	4433
5	FALSE	1	13	118	1	0.00847458	0.0769231	HP:0006846	HP	Acute encephalopathy	8717	4440
5	FALSE	1	28	118	2	0.0169492	0.0714286	HP:0006887	HP	Intellectual disability, progressive	8717	4459
5	FALSE	1	142	118	1	0.00847458	0.00704225	HP:0006705	HP	Abnormal atrioventricular valve morphology	8717	4362
5	FALSE	1	17	118	1	0.00847458	0.058823529411764705	HP:0006889	HP	Intellectual disability, borderline	8717	4461
5	FALSE	1	37	118	1	0.00847458	0.027027	HP:0007002	HP	Motor axonal neuropathy	8717	4514
5	FALSE	1	266	118	4	0.0338983	0.015037593984962405	HP:0007018	HP	Attention deficit hyperactivity disorder	8717	4523
5	FALSE	1	20	118	1	0.00847458	0.05	HP:0007021	HP	Pain insensitivity	8717	4525
5	FALSE	1	19	118	1	0.00847458	0.0526316	HP:0007033	HP	Cerebellar dysplasia	8717	4531
5	FALSE	1	12	118	1	0.00847458	0.0833333	HP:0007052	HP	Multifocal cerebral white matter abnormalities	8717	4541
5	FALSE	1	19	118	1	0.00847458	0.0526316	HP:0007054	HP	Proximal hyperreflexia	8717	4542
5	FALSE	1	11	118	1	0.00847458	0.0909091	HP:0007076	HP	Extrapyramidal muscular rigidity	8717	4553
5	FALSE	1	18	118	1	0.00847458	0.0555556	HP:0007083	HP	Hyperactive patellar reflex	8717	4556
5	FALSE	1	39	118	1	0.00847458	0.025641	HP:0007099	HP	Chiari type I malformation	8717	4562
5	FALSE	1	13	118	1	0.00847458	0.0769231	HP:0007103	HP	Hypointensity of cerebral white matter on MRI	8717	4564
5	FALSE	1	49	118	1	0.00847458	0.0204082	HP:0007108	HP	Demyelinating peripheral neuropathy	8717	4568
5	FALSE	1	44	118	2	0.0169492	0.045454545454545456	HP:0007126	HP	Proximal amyotrophy	8717	4576
5	FALSE	1	46	118	2	0.0169492	0.043478260869565216	HP:0007149	HP	Distal upper limb amyotrophy	8717	4583
5	FALSE	1	6	118	1	0.00847458	0.16666666666666666	HP:0007166	HP	Paroxysmal dyskinesia	8717	4591
5	FALSE	1	30	118	2	0.0169492	0.0666667	HP:0006895	HP	Lower limb hypertonia	8717	4465
5	FALSE	1	30	118	1	0.00847458	0.0333333	HP:0007178	HP	Motor polyneuropathy	8717	4592
5	FALSE	1	46	118	4	0.0338983	0.0869565	HP:0006704	HP	Abnormal coronary artery morphology	8717	4361
5	FALSE	1	9	118	2	0.0169492	0.2222222222222222	HP:0006698	HP	Dilatation of the ventricular cavity	8717	4357
5	FALSE	1	19	118	1	0.00847458	0.0526316	HP:0006492	HP	Aplasia/Hypoplasia of the fibula	8717	4224
5	FALSE	1	266	118	4	0.0338983	0.015037593984962405	HP:0006493	HP	Aplasia/hypoplasia involving bones of the lower limbs	8717	4225
5	FALSE	1	202	118	3	0.025423728813559324	0.0148515	HP:0006494	HP	Aplasia/Hypoplasia involving bones of the feet	8717	4226
5	FALSE	1	32	118	1	0.00847458	0.03125	HP:0006495	HP	Aplasia/Hypoplasia of the ulna	8717	4227
5	FALSE	1	372	118	5	0.0423729	0.013440860215053764	HP:0006496	HP	Aplasia/hypoplasia involving bones of the upper limbs	8717	4228
5	FALSE	1	58	118	3	0.025423728813559324	0.0517241	HP:0006499	HP	Abnormal femoral epiphysis morphology	8717	4230
5	FALSE	1	60	118	3	0.025423728813559324	0.05	HP:0006500	HP	Abnormal lower limb epiphysis morphology	8717	4231
5	FALSE	1	41	118	2	0.0169492	0.0487805	HP:0006501	HP	Aplasia/Hypoplasia of the radius	8717	4232
5	FALSE	1	54	118	2	0.0169492	0.037037037037037035	HP:0006503	HP	Aplasia/hypoplasia involving forearm bones	8717	4234
5	FALSE	1	91	118	4	0.0338983	0.043956	HP:0006505	HP	Abnormal limb epiphysis morphology	8717	4235
5	FALSE	1	23	118	1	0.00847458	0.043478260869565216	HP:0006507	HP	Aplasia/hypoplasia of the humerus	8717	4236
5	FALSE	1	18	118	1	0.00847458	0.0555556	HP:0006510	HP	Chronic pulmonary obstruction	8717	4239
5	FALSE	1	9	118	1	0.00847458	0.1111111111111111	HP:0006519	HP	Alveolar cell carcinoma	8717	4246
5	FALSE	1	3	118	1	0.00847458	0.3333333333333333	HP:0006521	HP	Pulmonary lymphangiectasia	8717	4248
5	FALSE	1	96	118	1	0.00847458	0.010416666666666666	HP:0006703	HP	Aplasia/Hypoplasia of the lungs	8717	4360
5	FALSE	1	3	118	1	0.00847458	0.3333333333333333	HP:0006529	HP	Abnormal pulmonary lymphatics	8717	4253
5	FALSE	1	70	118	2	0.0169492	0.0285714	HP:0006532	HP	Recurrent pneumonia	8717	4256
5	FALSE	1	53	118	2	0.0169492	0.0377358	HP:0006536	HP	Airway obstruction	8717	4259
5	FALSE	1	139	118	2	0.0169492	0.014388489208633094	HP:0006561	HP	Lipid accumulation in hepatocytes	8717	4273
5	FALSE	1	8	118	1	0.00847458	0.125	HP:0006562	HP	Viral hepatitis	8717	4274
5	FALSE	1	8	118	1	0.00847458	0.125	HP:0006572	HP	Subacute progressive viral hepatitis	8717	4281
5	FALSE	1	43	118	1	0.00847458	0.023255813953488372	HP:0006579	HP	Prolonged neonatal jaundice	8717	4287
5	FALSE	1	3	118	1	0.00847458	0.3333333333333333	HP:0006587	HP	Straight clavicles	8717	4294
5	FALSE	1	2	118	1	0.00847458	0.5	HP:0006608	HP	Midclavicular hypoplasia	8717	4308
5	FALSE	1	87	118	1	0.00847458	0.011494252873563218	HP:0006610	HP	Wide intermamillary distance	8717	4309
5	FALSE	1	5	118	1	0.00847458	0.2	HP:0006645	HP	Thin clavicles	8717	4326
5	FALSE	1	2	118	1	0.00847458	0.5	HP:0006670	HP	Impaired myocardial contractility	8717	4337
5	FALSE	1	10	118	1	0.00847458	0.1	HP:0006673	HP	Reduced systolic function	8717	4339
5	FALSE	1	16	118	1	0.00847458	0.0625	HP:0006682	HP	Premature ventricular contraction	8717	4343
5	FALSE	1	40	118	2	0.0169492	0.05	HP:0006695	HP	Atrioventricular canal defect	8717	4355
5	FALSE	1	75	118	1	0.00847458	0.013333333333333334	HP:0006530	HP	Abnormal pulmonary interstitial morphology	8717	4254
5	FALSE	1	30	118	2	0.0169492	0.0666667	HP:0009658	HP	Aplasia/Hypoplasia of the phalanges of the thumb	8717	6130
5	FALSE	1	24	118	1	0.00847458	0.041666666666666664	HP:0007204	HP	Diffuse white matter abnormalities	8717	4605
5	FALSE	1	63	118	3	0.025423728813559324	0.047619047619047616	HP:0007210	HP	Lower limb amyotrophy	8717	4610
5	FALSE	1	16	118	1	0.00847458	0.0625	HP:0007499	HP	Recurrent staphylococcal infections	8717	4780
5	FALSE	1	61	118	2	0.0169492	0.0327869	HP:0007556	HP	Plantar hyperkeratosis	8717	4818
5	FALSE	1	42	118	2	0.0169492	0.047619047619047616	HP:0007565	HP	Multiple cafe-au-lait spots	8717	4821
5	FALSE	1	6	118	1	0.00847458	0.16666666666666666	HP:0007651	HP	Ectropion of lower eyelids	8717	4871
5	FALSE	1	360	118	5	0.0423729	0.013888888888888888	HP:0007663	HP	Reduced visual acuity	8717	4877
5	FALSE	1	19	118	1	0.00847458	0.0526316	HP:0007676	HP	Hypoplasia of the iris	8717	4883
5	FALSE	1	44	118	1	0.00847458	0.022727272727272728	HP:0007686	HP	Abnormal pupillary function	8717	4888
5	FALSE	1	1	118	1	0.00847458	1	HP:0007690	HP	Map-dot-fingerprint corneal dystrophy	8717	4891
5	FALSE	1	214	118	2	0.0169492	0.00934579	HP:0007700	HP	Ocular anterior segment dysgenesis	8717	4894
5	FALSE	1	199	118	2	0.0169492	0.010050251256281407	HP:0007703	HP	Abnormality of retinal pigmentation	8717	4895
5	FALSE	1	2	118	1	0.00847458	0.5	HP:0007727	HP	Opacification of the corneal epithelium	8717	4908
5	FALSE	1	30	118	1	0.00847458	0.0333333	HP:0007730	HP	Iris hypopigmentation	8717	4910
5	FALSE	1	7	118	1	0.00847458	0.14285714285714285	HP:0007754	HP	Macular dystrophy	8717	4920
5	FALSE	1	1	118	1	0.00847458	1	HP:0007755	HP	Juvenile epithelial corneal dystrophy	8717	4921
5	FALSE	1	125	118	2	0.0169492	0.016	HP:0007495	HP	Prematurely aged appearance	8717	4778
5	FALSE	1	49	118	2	0.0169492	0.0408163	HP:0007759	HP	Opacification of the corneal stroma	8717	4922
5	FALSE	1	29	118	1	0.00847458	0.034482758620689655	HP:0007772	HP	Impaired smooth pursuit	8717	4931
5	FALSE	1	2	118	1	0.00847458	0.5	HP:0007793	HP	Granular macular appearance	8717	4942
5	FALSE	1	1	118	1	0.00847458	1	HP:0007802	HP	Granular corneal dystrophy	8717	4947
5	FALSE	1	10	118	1	0.00847458	0.1	HP:0007807	HP	Optic nerve compression	8717	4949
5	FALSE	1	1	118	1	0.00847458	1	HP:0007809	HP	Punctate corneal dystrophy	8717	4950
5	FALSE	1	22	118	1	0.00847458	0.045454545454545456	HP:0007814	HP	Retinal pigment epithelial mottling	8717	4954
5	FALSE	1	2	118	1	0.00847458	0.5	HP:0007819	HP	Presenile cataracts	8717	4958
5	FALSE	1	1	118	1	0.00847458	1	HP:0007827	HP	Nodular corneal dystrophy	8717	4962
5	FALSE	1	4	118	1	0.00847458	0.25	HP:0007838	HP	Progressive ptosis	8717	4970
5	FALSE	1	2	118	1	0.00847458	0.5	HP:0007854	HP	Glaucomatous visual field defect	8717	4975
5	FALSE	1	1	118	1	0.00847458	1	HP:0007866	HP	Retinal infarction	8717	4980
5	FALSE	1	1	118	1	0.00847458	1	HP:0007881	HP	Central corneal dystrophy	8717	4988
5	FALSE	1	22	118	2	0.0169492	0.0909091	HP:0007906	HP	Ocular hypertension	8717	5000
5	FALSE	1	25	118	1	0.00847458	0.04	HP:0007924	HP	Slow decrease in visual acuity	8717	5006
5	FALSE	1	3	118	1	0.00847458	0.3333333333333333	HP:0007769	HP	Peripheral retinal degeneration	8717	4929
5	FALSE	1	13	118	1	0.00847458	0.0769231	HP:0007206	HP	Hemimegalencephaly	8717	4606
5	FALSE	1	230	118	2	0.0169492	0.00869565	HP:0007477	HP	Abnormal dermatoglyphics	8717	4766
5	FALSE	1	17	118	1	0.00847458	0.058823529411764705	HP:0007430	HP	Generalized edema	8717	4730
5	FALSE	1	4	118	1	0.00847458	0.25	HP:0007229	HP	Intracerebral periventricular calcifications	8717	4614
5	FALSE	1	320	118	4	0.0338983	0.0125	HP:0007256	HP	Abnormal pyramidal sign	8717	4624
5	FALSE	1	13	118	1	0.00847458	0.0769231	HP:0007266	HP	Cerebral dysmyelination	8717	4630
5	FALSE	1	6	118	1	0.00847458	0.16666666666666666	HP:0007267	HP	Chronic axonal neuropathy	8717	4631
5	FALSE	1	12	118	1	0.00847458	0.0833333	HP:0007272	HP	Progressive psychomotor deterioration	8717	4636
5	FALSE	1	15	118	1	0.00847458	0.0666667	HP:0007281	HP	Developmental stagnation	8717	4640
5	FALSE	1	2	118	1	0.00847458	0.5	HP:0007313	HP	Cerebral degeneration	8717	4654
5	FALSE	1	3	118	1	0.00847458	0.3333333333333333	HP:0007321	HP	Deep white matter hypodensities	8717	4655
5	FALSE	1	55	118	1	0.00847458	0.0181818	HP:0007328	HP	Impaired pain sensation	8717	4659
5	FALSE	1	173	118	4	0.0338983	0.023121387283236993	HP:0007340	HP	Lower limb muscle weakness	8717	4666
5	FALSE	1	25	118	1	0.00847458	0.04	HP:0007343	HP	Abnormal morphology of the limbic system	8717	4668
5	FALSE	1	218	118	2	0.0169492	0.00917431	HP:0007359	HP	Focal-onset seizure	8717	4676
5	FALSE	1	380	118	2	0.0169492	0.00526316	HP:0007360	HP	Aplasia/Hypoplasia of the cerebellum	8717	4677
5	FALSE	1	80	118	2	0.0169492	0.025	HP:0007361	HP	Abnormal pons morphology	8717	4678
5	FALSE	1	18	118	1	0.00847458	0.0555556	HP:0007461	HP	Hemangiomatosis	8717	4754
5	FALSE	1	69	118	2	0.0169492	0.028985507246376812	HP:0007362	HP	Aplasia/Hypoplasia of the brainstem	8717	4679
5	FALSE	1	33	118	2	0.0169492	0.0606061	HP:0007366	HP	Atrophy/Degeneration affecting the brainstem	8717	4683
5	FALSE	1	656	118	8	0.0677966	0.012195121951219513	HP:0007367	HP	Atrophy/Degeneration affecting the central nervous system	8717	4684
5	FALSE	1	514	118	6	0.0508475	0.011673151750972763	HP:0007369	HP	Atrophy/Degeneration affecting the cerebrum	8717	4685
5	FALSE	1	565	118	9	0.0762712	0.0159292	HP:0007370	HP	Aplasia/Hypoplasia of the corpus callosum	8717	4686
5	FALSE	1	17	118	1	0.00847458	0.058823529411764705	HP:0007376	HP	Abnormal choroid plexus morphology	8717	4692
5	FALSE	1	188	118	4	0.0338983	0.0212766	HP:0007378	HP	Neoplasm of the gastrointestinal tract	8717	4694
5	FALSE	1	156	118	2	0.0169492	0.0128205	HP:0007379	HP	Neoplasm of the genitourinary tract	8717	4695
5	FALSE	1	12	118	1	0.00847458	0.0833333	HP:0007380	HP	Facial telangiectasia	8717	4696
5	FALSE	1	27	118	1	0.00847458	0.037037037037037035	HP:0007392	HP	Excessive wrinkled skin	8717	4703
5	FALSE	1	162	118	2	0.0169492	0.012345679012345678	HP:0007400	HP	Irregular hyperpigmentation	8717	4709
5	FALSE	1	25	118	1	0.00847458	0.04	HP:0007401	HP	Macular atrophy	8717	4710
5	FALSE	1	1	118	1	0.00847458	1	HP:0007402	HP	Areas of hypopigmentation and hyperpigmentation that do not follow Blaschko lines	8717	4711
5	FALSE	1	8	118	1	0.00847458	0.125	HP:0007418	HP	Alopecia totalis	8717	4723
5	FALSE	1	7	118	1	0.00847458	0.14285714285714285	HP:0007420	HP	Spontaneous hematomas	8717	4724
5	FALSE	1	1163	118	15	0.1271186440677966	0.012897678417884782	HP:0007364	HP	Aplasia/Hypoplasia of the cerebrum	8717	4681
5	FALSE	1	27	118	2	0.0169492	0.0740741	HP:0006488	HP	Bowing of the arm	8717	4220
5	FALSE	1	5	118	1	0.00847458	0.2	HP:0009659	HP	Partial absence of thumb	8717	6131
5	FALSE	1	20	118	1	0.00847458	0.05	HP:0009702	HP	Carpal synostosis	8717	6172
5	FALSE	1	41	118	2	0.0169492	0.0487805	HP:0010990	HP	Abnormality of the common coagulation pathway	8717	7373
5	FALSE	1	43	118	2	0.0169492	0.046511627906976744	HP:0010991	HP	Abnormal morphology of the abdominal musculature	8717	7374
5	FALSE	1	886	118	14	0.11864406779661017	0.0158014	HP:0010993	HP	Abnormal cerebral subcortex morphology	8717	7376
5	FALSE	1	31	118	2	0.0169492	0.0645161	HP:0010994	HP	Abnormal corpus striatum morphology	8717	7377
5	FALSE	1	61	118	2	0.0169492	0.0327869	HP:0011003	HP	High myopia	8717	7386
5	FALSE	1	379	118	13	0.11016949152542373	0.0343008	HP:0011004	HP	Abnormal systemic arterial morphology	8717	7387
5	FALSE	1	50	118	1	0.00847458	0.02	HP:0011006	HP	Abnormal morphology of the musculature of the neck	8717	7389
5	FALSE	1	413	118	7	0.059322033898305086	0.0169492	HP:0011014	HP	Abnormal glucose homeostasis	8717	7396
5	FALSE	1	224	118	1	0.00847458	0.00446429	HP:0011015	HP	Abnormal blood glucose concentration	8717	7397
5	FALSE	1	446	118	3	0.025423728813559324	0.00672646	HP:0011017	HP	Abnormal cellular physiology	8717	7398
5	FALSE	1	240	118	6	0.0508475	0.025	HP:0011021	HP	Abnormal circulating enzyme concentration	8717	7402
5	FALSE	1	1098	118	25	0.211864	0.022768670309653915	HP:0011024	HP	Abnormality of the gastrointestinal tract	8717	7405
5	FALSE	1	896	118	21	0.17796610169491525	0.0234375	HP:0011025	HP	Abnormal cardiovascular system physiology	8717	7406
5	FALSE	1	12	118	1	0.00847458	0.0833333	HP:0011027	HP	Abnormal fallopian tube morphology	8717	7408
5	FALSE	1	232	118	10	0.0847458	0.0431034	HP:0011029	HP	Internal hemorrhage	8717	7410
5	FALSE	1	446	118	13	0.11016949152542373	0.029148	HP:0011032	HP	Abnormality of fluid regulation	8717	7413
5	FALSE	1	151	118	1	0.00847458	0.00662252	HP:0011035	HP	Abnormal renal cortex morphology	8717	7416
5	FALSE	1	124	118	3	0.025423728813559324	0.024193548387096774	HP:0011039	HP	Abnormal helix morphology	8717	7420
5	FALSE	1	6	118	1	0.00847458	0.16666666666666666	HP:0011041	HP	Aplasia/Hypoplasia of the cervical spine	8717	7422
5	FALSE	1	51	118	1	0.00847458	0.0196078	HP:0011042	HP	Abnormal circulating potassium concentration	8717	7423
5	FALSE	1	31	118	1	0.00847458	0.0322581	HP:0011043	HP	Abnormal circulating adrenocorticotropin concentration	8717	7424
5	FALSE	1	225	118	4	0.0338983	0.017777777777777778	HP:0011061	HP	Abnormality of dental structure	8717	7442
5	FALSE	1	13	118	1	0.00847458	0.0769231	HP:0011062	HP	Misalignment of incisors	8717	7443
5	FALSE	1	12	118	1	0.00847458	0.0833333	HP:0011073	HP	Abnormality of dental color	8717	7453
5	FALSE	1	147	118	2	0.0169492	0.013605442176870748	HP:0011097	HP	Epileptic spasm	8717	7477
5	FALSE	1	24	118	1	0.00847458	0.041666666666666664	HP:0011098	HP	Speech apraxia	8717	7478
5	FALSE	1	37	118	1	0.00847458	0.027027	HP:0011100	HP	Intestinal atresia	8717	7480
5	FALSE	1	17	118	3	0.025423728813559324	0.17647058823529413	HP:0011104	HP	Abnormality of blood volume homeostasis	8717	7483
5	FALSE	1	17	118	3	0.025423728813559324	0.17647058823529413	HP:0011106	HP	Hypovolemia	8717	7485
5	FALSE	1	408	118	10	0.0847458	0.024509803921568627	HP:0010987	HP	Abnormal cellular immune system morphology	8717	7370
5	FALSE	1	13	118	1	0.00847458	0.0769231	HP:0010982	HP	Polygenic inheritance	8717	7367
5	FALSE	1	23	118	1	0.00847458	0.043478260869565216	HP:0010980	HP	Hyperlipoproteinemia	8717	7365
5	FALSE	1	58	118	1	0.00847458	0.017241379310344827	HP:0010979	HP	Abnormality of lipoprotein cholesterol concentration	8717	7364
5	FALSE	1	124	118	1	0.00847458	0.00806452	HP:0010827	HP	Abnormal seventh cranial physiology	8717	7222
5	FALSE	1	114	118	2	0.0169492	0.017543859649122806	HP:0010831	HP	Impaired proprioception	8717	7226
5	FALSE	1	71	118	1	0.00847458	0.014084507042253521	HP:0010832	HP	Abnormality of pain sensation	8717	7227
5	FALSE	1	41	118	1	0.00847458	0.024390243902439025	HP:0010841	HP	Multifocal epileptiform discharges	8717	7235
5	FALSE	1	40	118	1	0.00847458	0.025	HP:0010850	HP	EEG with spike-wave complexes	8717	7243
5	FALSE	1	267	118	4	0.0338983	0.0149813	HP:0010864	HP	Intellectual disability, severe	8717	7257
5	FALSE	1	333	118	10	0.0847458	0.03003	HP:0010866	HP	Abdominal wall defect	8717	7259
5	FALSE	1	425	118	8	0.0677966	0.018823529411764704	HP:0010876	HP	Abnormal circulating protein concentration	8717	7268
5	FALSE	1	43	118	2	0.0169492	0.046511627906976744	HP:0010881	HP	Abnormality of the umbilical cord	8717	7273
5	FALSE	1	3	118	1	0.00847458	0.3333333333333333	HP:0010882	HP	Pulmonary valve atresia	8717	7274
5	FALSE	1	67	118	2	0.0169492	0.029850746268656716	HP:0010885	HP	Avascular necrosis	8717	7277
5	FALSE	1	5	118	1	0.00847458	0.2	HP:0010893	HP	Abnormal circulating phenylalanine concentration	8717	7284
5	FALSE	1	28	118	1	0.00847458	0.0357143	HP:0010920	HP	Zonular cataract	8717	7310
5	FALSE	1	102	118	1	0.00847458	0.00980392	HP:0010927	HP	Abnormal blood inorganic cation concentration	8717	7317
5	FALSE	1	18	118	1	0.00847458	0.0555556	HP:0011109	HP	Chronic sinusitis	8717	7488
5	FALSE	1	192	118	2	0.0169492	0.010416666666666666	HP:0010929	HP	Abnormal blood cation concentration	8717	7318
5	FALSE	1	35	118	1	0.00847458	0.0285714	HP:0010931	HP	Abnormal blood sodium concentration	8717	7320
5	FALSE	1	939	118	13	0.11016949152542373	0.013844515441959531	HP:0010935	HP	Abnormality of the upper urinary tract	8717	7324
5	FALSE	1	589	118	13	0.11016949152542373	0.022071307300509338	HP:0010936	HP	Abnormality of the lower urinary tract	8717	7325
5	FALSE	1	622	118	12	0.1016949152542373	0.0192926	HP:0010938	HP	Abnormal external nose morphology	8717	7327
5	FALSE	1	208	118	3	0.025423728813559324	0.014423076923076924	HP:0010944	HP	Abnormal renal pelvis morphology	8717	7333
5	FALSE	1	198	118	3	0.025423728813559324	0.015151515151515152	HP:0010946	HP	Dilatation of the renal pelvis	8717	7335
5	FALSE	1	32	118	1	0.00847458	0.03125	HP:0010948	HP	Abnormal fetal cardiovascular morphology	8717	7337
5	FALSE	1	6	118	2	0.0169492	0.3333333333333333	HP:0010955	HP	Dilatation of the bladder	8717	7344
5	FALSE	1	3	118	1	0.00847458	0.3333333333333333	HP:0010956	HP	Fetal megacystis	8717	7345
5	FALSE	1	134	118	2	0.0169492	0.014925373134328358	HP:0010972	HP	Anemia of inadequate production	8717	7358
5	FALSE	1	220	118	5	0.0423729	0.022727272727272728	HP:0010974	HP	Abnormal myeloid leukocyte morphology	8717	7359
5	FALSE	1	52	118	2	0.0169492	0.038461538461538464	HP:0010975	HP	Abnormal B cell count	8717	7360
5	FALSE	1	32	118	2	0.0169492	0.0625	HP:0010976	HP	Decreased total B cell count	8717	7361
5	FALSE	1	1052	118	19	0.16101694915254236	0.0180608	HP:0010978	HP	Abnormality of immune system physiology	8717	7363
5	FALSE	1	76	118	1	0.00847458	0.013157894736842105	HP:0010930	HP	Abnormal blood monovalent inorganic cation concentration	8717	7319
5	FALSE	1	9	118	1	0.00847458	0.1111111111111111	HP:0011110	HP	Recurrent tonsillitis	8717	7489
5	FALSE	1	24	118	1	0.00847458	0.041666666666666664	HP:0011111	HP	Abnormal immune serum protein physiology	8717	7490
5	FALSE	1	24	118	1	0.00847458	0.041666666666666664	HP:0011112	HP	Abnormal circulating cytokine concentration	8717	7491
5	FALSE	1	242	118	3	0.025423728813559324	0.012396694214876033	HP:0011361	HP	Congenital abnormal hair pattern	8717	7731
5	FALSE	1	579	118	9	0.0762712	0.015544041450777202	HP:0011362	HP	Abnormal hair quantity	8717	7732
5	FALSE	1	211	118	4	0.0338983	0.018957345971563982	HP:0011368	HP	Epidermal thickening	8717	7737
5	FALSE	1	31	118	2	0.0169492	0.0645161	HP:0011370	HP	Recurrent cutaneous fungal infections	8717	7739
5	FALSE	1	623	118	11	0.0932203	0.0176565	HP:0011389	HP	Functional abnormality of the inner ear	8717	7758
5	FALSE	1	318	118	3	0.025423728813559324	0.00943396	HP:0011400	HP	Abnormal CNS myelination	8717	7768
5	FALSE	1	28	118	1	0.00847458	0.0357143	HP:0011403	HP	Abnormal umbilical cord blood vessel morphology	8717	7771
5	FALSE	1	315	118	9	0.0762712	0.0285714	HP:0011420	HP	Age of death	8717	7788
5	FALSE	1	14	118	1	0.00847458	0.0714286	HP:0011421	HP	Death in adolescence	8717	7789
5	FALSE	1	93	118	1	0.00847458	0.010752688172043012	HP:0011425	HP	Fetal ultrasound soft marker	8717	7793
5	FALSE	1	1364	118	17	0.1440677966101695	0.012463343108504398	HP:0011442	HP	Abnormal central motor function	8717	7810
5	FALSE	1	779	118	7	0.059322033898305086	0.00898588	HP:0011443	HP	Abnormality of coordination	8717	7811
5	FALSE	1	2021	118	24	0.2033898305084746	0.011875309252845126	HP:0011446	HP	Abnormality of mental function	8717	7814
5	FALSE	1	48	118	1	0.00847458	0.020833333333333332	HP:0011448	HP	Ankle clonus	8717	7816
5	FALSE	1	347	118	4	0.0338983	0.011527377521613832	HP:0011356	HP	Regional abnormality of skin	8717	7727
5	FALSE	1	41	118	1	0.00847458	0.024390243902439025	HP:0011450	HP	Unusual CNS infection	8717	7818
5	FALSE	1	206	118	2	0.0169492	0.00970874	HP:0011452	HP	Functional abnormality of the middle ear	8717	7820
5	FALSE	1	1259	118	19	0.16101694915254236	0.015091342335186657	HP:0011458	HP	Abdominal symptom	8717	7826
5	FALSE	1	131	118	1	0.00847458	0.00763359	HP:0011461	HP	Fetal onset	8717	7829
5	FALSE	1	308	118	11	0.0932203	0.0357143	HP:0011462	HP	Young adult onset	8717	7830
5	FALSE	1	590	118	14	0.11864406779661017	0.023728813559322035	HP:0011463	HP	Childhood onset	8717	7831
5	FALSE	1	4	118	1	0.00847458	0.25	HP:0011466	HP	Aplasia/Hypoplasia of the gallbladder	8717	7834
5	FALSE	1	4	118	1	0.00847458	0.25	HP:0011467	HP	Absent gallbladder	8717	7835
5	FALSE	1	68	118	2	0.0169492	0.029411764705882353	HP:0011471	HP	Gastrostomy tube feeding in infancy	8717	7839
5	FALSE	1	9	118	1	0.00847458	0.1111111111111111	HP:0011474	HP	Childhood onset sensorineural hearing impairment	8717	7842
5	FALSE	1	57	118	2	0.0169492	0.0350877	HP:0011492	HP	Abnormal corneal stroma morphology	8717	7860
5	FALSE	1	8	118	1	0.00847458	0.125	HP:0011493	HP	Central opacification of the cornea	8717	7861
5	FALSE	1	1	118	1	0.00847458	1	HP:0011494	HP	Generalized opacification of the cornea	8717	7862
5	FALSE	1	59	118	1	0.00847458	0.0169492	HP:0011495	HP	Abnormal corneal epithelium morphology	8717	7863
5	FALSE	1	10	118	1	0.00847458	0.1	HP:0011499	HP	Mydriasis	8717	7866
5	FALSE	1	62	118	1	0.00847458	0.016129032258064516	HP:0011451	HP	Primary microcephaly	8717	7819
5	FALSE	1	57	118	2	0.0169492	0.0350877	HP:0010819	HP	Atonic seizure	8717	7214
5	FALSE	1	574	118	8	0.0677966	0.013937282229965157	HP:0011355	HP	Localized skin lesion	8717	7726
5	FALSE	1	55	118	1	0.00847458	0.0181818	HP:0011342	HP	Mild global developmental delay	8717	7714
5	FALSE	1	14	118	1	0.00847458	0.0714286	HP:0011116	HP	Abnormal circulating interferon concentration	8717	7495
5	FALSE	1	160	118	7	0.059322033898305086	0.04375	HP:0011119	HP	Abnormal nasal dorsum morphology	8717	7498
5	FALSE	1	1195	118	26	0.22033898305084745	0.021757322175732216	HP:0011121	HP	Abnormal skin morphology	8717	7500
5	FALSE	1	314	118	5	0.0423729	0.0159236	HP:0011122	HP	Abnormality of skin physiology	8717	7501
5	FALSE	1	278	118	4	0.0338983	0.014388489208633094	HP:0011123	HP	Inflammatory abnormality of the skin	8717	7502
5	FALSE	1	47	118	2	0.0169492	0.0425532	HP:0011124	HP	Abnormal epidermal morphology	8717	7503
5	FALSE	1	994	118	14	0.11864406779661017	0.014084507042253521	HP:0011138	HP	Abnormal skin adnexa morphology	8717	7517
5	FALSE	1	158	118	3	0.025423728813559324	0.0189873	HP:0011146	HP	Dialeptic seizure	8717	7525
5	FALSE	1	20	118	1	0.00847458	0.05	HP:0011147	HP	Typical absence seizure	8717	7526
5	FALSE	1	198	118	2	0.0169492	0.010101010101010102	HP:0011182	HP	Interictal epileptiform activity	8717	7556
5	FALSE	1	70	118	1	0.00847458	0.014285714285714285	HP:0011185	HP	EEG with focal epileptiform discharges	8717	7559
5	FALSE	1	15	118	1	0.00847458	0.0666667	HP:0011193	HP	EEG with focal spikes	8717	7567
5	FALSE	1	162	118	2	0.0169492	0.012345679012345678	HP:0011198	HP	EEG with generalized epileptiform discharges	8717	7572
5	FALSE	1	78	118	2	0.0169492	0.025641	HP:0011217	HP	Abnormal shape of the occiput	8717	7590
5	FALSE	1	639	118	17	0.1440677966101695	0.026604068857589983	HP:0011354	HP	Generalized abnormality of skin	8717	7725
5	FALSE	1	303	118	6	0.0508475	0.019801980198019802	HP:0011218	HP	Abnormal shape of the frontal region	8717	7591
5	FALSE	1	25	118	1	0.00847458	0.04	HP:0011226	HP	Aplasia/Hypoplasia of the eyelid	8717	7599
5	FALSE	1	23	118	1	0.00847458	0.043478260869565216	HP:0011228	HP	Horizontal eyebrow	8717	7601
5	FALSE	1	367	118	13	0.11016949152542373	0.035422343324250684	HP:0011276	HP	Vascular skin abnormality	8717	7649
5	FALSE	1	709	118	9	0.0762712	0.012693935119887164	HP:0011277	HP	Abnormality of the urinary system physiology	8717	7650
5	FALSE	1	747	118	7	0.059322033898305086	0.00937082	HP:0011282	HP	Abnormal hindbrain morphology	8717	7655
5	FALSE	1	747	118	7	0.059322033898305086	0.00937082	HP:0011283	HP	Abnormal metencephalon morphology	8717	7656
5	FALSE	1	992	118	19	0.16101694915254236	0.019153225806451613	HP:0011297	HP	Abnormal digit morphology	8717	7670
5	FALSE	1	60	118	2	0.0169492	0.0333333	HP:0011304	HP	Broad thumb	8717	7677
5	FALSE	1	527	118	9	0.0762712	0.017077798861480076	HP:0011314	HP	Abnormal long bone morphology	8717	7686
5	FALSE	1	135	118	1	0.00847458	0.00740741	HP:0011328	HP	Abnormal fontanelle morphology	8717	7700
5	FALSE	1	264	118	4	0.0338983	0.015151515151515152	HP:0011329	HP	Abnormality of cranial sutures	8717	7701
5	FALSE	1	304	118	7	0.059322033898305086	0.023026315789473683	HP:0011337	HP	Abnormality of mouth size	8717	7709
5	FALSE	1	202	118	3	0.025423728813559324	0.0148515	HP:0011338	HP	Abnormality of mouth shape	8717	7710
5	FALSE	1	337	118	3	0.025423728813559324	0.00890208	HP:0011339	HP	Abnormality of upper lip vermillion	8717	7711
5	FALSE	1	188	118	4	0.0338983	0.0212766	HP:0011220	HP	Prominent forehead	8717	7593
5	FALSE	1	11	118	1	0.00847458	0.0909091	HP:0010816	HP	Epidermal nevus	8717	7211
5	FALSE	1	1	118	1	0.00847458	1	HP:0010811	HP	Narrow uvula	8717	7206
5	FALSE	1	33	118	2	0.0169492	0.0606061	HP:0010808	HP	Protruding tongue	8717	7203
5	FALSE	1	4	118	1	0.00847458	0.25	HP:0009884	HP	Tapered distal phalanges of finger	8717	6326
5	FALSE	1	56	118	2	0.0169492	0.0357143	HP:0009890	HP	High anterior hairline	8717	6331
5	FALSE	1	9	118	1	0.00847458	0.1111111111111111	HP:0009896	HP	Abnormal antitragus morphology	8717	6337
5	FALSE	1	34	118	2	0.0169492	0.058823529411764705	HP:0009906	HP	Aplasia/Hypoplasia of the earlobes	8717	6347
5	FALSE	1	75	118	3	0.025423728813559324	0.04	HP:0009924	HP	Aplasia/Hypoplasia involving the nose	8717	6364
5	FALSE	1	72	118	1	0.00847458	0.013888888888888888	HP:0009929	HP	Abnormal columella morphology	8717	6368
5	FALSE	1	2	118	1	0.00847458	0.5	HP:0009935	HP	Aplasia/Hypoplasia of the nasal septum	8717	6374
5	FALSE	1	142	118	1	0.00847458	0.00704225	HP:0009997	HP	Duplication of phalanx of hand	8717	6435
5	FALSE	1	27	118	2	0.0169492	0.0740741	HP:0010009	HP	Abnormal 1st metacarpal morphology	8717	6446
5	FALSE	1	23	118	2	0.0169492	0.0869565	HP:0010026	HP	Aplasia/Hypoplasia of the 1st metacarpal	8717	6463
5	FALSE	1	19	118	1	0.00847458	0.0526316	HP:0010034	HP	Short 1st metacarpal	8717	6470
5	FALSE	1	5	118	1	0.00847458	0.2	HP:0010035	HP	Aplasia of the 1st metacarpal	8717	6471
5	FALSE	1	6	118	1	0.00847458	0.16666666666666666	HP:0010048	HP	Aplasia of metacarpal bones	8717	6484
5	FALSE	1	86	118	2	0.0169492	0.023255813953488372	HP:0010049	HP	Short metacarpal	8717	6485
5	FALSE	1	82	118	3	0.025423728813559324	0.036585365853658534	HP:0009882	HP	Short distal phalanx of finger	8717	6324
5	FALSE	1	57	118	1	0.00847458	0.017543859649122806	HP:0010051	HP	Deviation of the hallux	8717	6486
5	FALSE	1	22	118	1	0.00847458	0.045454545454545456	HP:0010174	HP	Broad phalanx of the toes	8717	6608
5	FALSE	1	5	118	1	0.00847458	0.2	HP:0010242	HP	Aplasia of the proximal phalanges of the hand	8717	6671
5	FALSE	1	33	118	1	0.00847458	0.030303030303030304	HP:0010280	HP	Stomatitis	8717	6708
5	FALSE	1	9	118	1	0.00847458	0.1111111111111111	HP:0010284	HP	Intra-oral hyperpigmentation	8717	6711
5	FALSE	1	86	118	2	0.0169492	0.023255813953488372	HP:0010301	HP	Spinal dysraphism	8717	6728
5	FALSE	1	34	118	1	0.00847458	0.029411764705882353	HP:0010306	HP	Short thorax	8717	6733
5	FALSE	1	3	118	1	0.00847458	0.3333333333333333	HP:0010315	HP	Aplasia/Hypoplasia of the diaphragm	8717	6742
5	FALSE	1	28	118	1	0.00847458	0.0357143	HP:0010318	HP	Aplasia/Hypoplasia of the abdominal wall musculature	8717	6745
5	FALSE	1	383	118	7	0.059322033898305086	0.018276762402088774	HP:0010438	HP	Abnormal ventricular septum morphology	8717	6864
5	FALSE	1	162	118	2	0.0169492	0.012345679012345678	HP:0010442	HP	Polydactyly	8717	6867
5	FALSE	1	16	118	3	0.025423728813559324	0.1875	HP:0010444	HP	Pulmonic regurgitation	8717	6869
5	FALSE	1	31	118	1	0.00847458	0.0322581	HP:0010451	HP	Aplasia/Hypoplasia of the spleen	8717	6875
5	FALSE	1	324	118	6	0.0508475	0.018518518518518517	HP:0010460	HP	Abnormality of the female genitalia	8717	6883
5	FALSE	1	696	118	12	0.1016949152542373	0.017241379310344827	HP:0010461	HP	Abnormality of the male genitalia	8717	6884
5	FALSE	1	66	118	1	0.00847458	0.015151515151515152	HP:0010161	HP	Abnormal toe phalanx morphology	8717	6595
5	FALSE	1	90	118	1	0.00847458	0.011111111111111112	HP:0010468	HP	Aplasia/Hypoplasia of the testes	8717	6889
5	FALSE	1	8	118	1	0.00847458	0.125	HP:0009851	HP	Aplasia/Hypoplasia of the proximal phalanges of the hand	8717	6311
5	FALSE	1	21	118	1	0.00847458	0.047619047619047616	HP:0009836	HP	Broad distal phalanx of finger	8717	6298
5	FALSE	1	6	118	1	0.00847458	0.16666666666666666	HP:0009704	HP	Chronic CSF lymphocytosis	8717	6174
5	FALSE	1	6	118	1	0.00847458	0.16666666666666666	HP:0009709	HP	Increased CSF interferon alpha	8717	6179
5	FALSE	1	7	118	1	0.00847458	0.14285714285714285	HP:0009710	HP	Chilblains	8717	6180
5	FALSE	1	20	118	1	0.00847458	0.05	HP:0009720	HP	Adenoma sebaceum	8717	6189
5	FALSE	1	4	118	1	0.00847458	0.25	HP:0009721	HP	Shagreen patch	8717	6190
5	FALSE	1	24	118	1	0.00847458	0.041666666666666664	HP:0009725	HP	Bladder neoplasm	8717	6194
5	FALSE	1	94	118	1	0.00847458	0.010638297872340425	HP:0009726	HP	Renal neoplasm	8717	6195
5	FALSE	1	39	118	1	0.00847458	0.025641	HP:0009733	HP	Glioma	8717	6202
5	FALSE	1	33	118	1	0.00847458	0.030303030303030304	HP:0009763	HP	Limb pain	8717	6229
5	FALSE	1	48	118	1	0.00847458	0.020833333333333332	HP:0009765	HP	Low hanging columella	8717	6230
5	FALSE	1	160	118	4	0.0338983	0.025	HP:0009767	HP	Aplasia/Hypoplasia of the phalanges of the hand	8717	6231
5	FALSE	1	78	118	2	0.0169492	0.025641	HP:0009768	HP	Broad phalanges of the hand	8717	6232
5	FALSE	1	82	118	1	0.00847458	0.012195121951219513	HP:0009778	HP	Short thumb	8717	6242
5	FALSE	1	11	118	1	0.00847458	0.0909091	HP:0009802	HP	Aplasia of the phalanges of the hand	8717	6265
5	FALSE	1	40	118	1	0.00847458	0.025	HP:0009843	HP	Aplasia/Hypoplasia of the middle phalanges of the hand	8717	6303
5	FALSE	1	137	118	3	0.025423728813559324	0.021897810218978103	HP:0009803	HP	Short phalanx of finger	8717	6266
5	FALSE	1	371	118	8	0.0677966	0.0215633	HP:0009810	HP	Abnormality of upper limb joint	8717	6272
5	FALSE	1	197	118	5	0.0423729	0.025380710659898477	HP:0009811	HP	Abnormality of the elbow	8717	6273
5	FALSE	1	473	118	7	0.059322033898305086	0.014799154334038054	HP:0009815	HP	Aplasia/hypoplasia of the extremities	8717	6277
5	FALSE	1	13	118	1	0.00847458	0.0769231	HP:0009816	HP	Lower limb undergrowth	8717	6278
5	FALSE	1	10	118	2	0.0169492	0.2	HP:0009822	HP	Aplasia involving forearm bones	8717	6284
5	FALSE	1	11	118	1	0.00847458	0.0909091	HP:0009823	HP	Aplasia involving bones of the upper limbs	8717	6285
5	FALSE	1	52	118	1	0.00847458	0.019230769230769232	HP:0009824	HP	Upper limb undergrowth	8717	6286
5	FALSE	1	15	118	1	0.00847458	0.0666667	HP:0009825	HP	Aplasia involving bones of the extremities	8717	6287
5	FALSE	1	174	118	4	0.0338983	0.022988505747126436	HP:0009826	HP	Limb undergrowth	8717	6288
5	FALSE	1	375	118	5	0.0423729	0.013333333333333334	HP:0009830	HP	Peripheral neuropathy	8717	6292
5	FALSE	1	121	118	4	0.0338983	0.0330579	HP:0009832	HP	Abnormal distal phalanx morphology of finger	8717	6294
5	FALSE	1	50	118	1	0.00847458	0.02	HP:0009833	HP	Abnormal middle phalanx morphology of the hand	8717	6295
5	FALSE	1	20	118	2	0.0169492	0.1	HP:0009834	HP	Abnormal proximal phalanx morphology of the hand	8717	6296
5	FALSE	1	87	118	3	0.025423728813559324	0.034482758620689655	HP:0009835	HP	Aplasia/Hypoplasia of the distal phalanges of the hand	8717	6297
5	FALSE	1	218	118	5	0.0423729	0.022935779816513763	HP:0009804	HP	Tooth agenesis	8717	6267
5	FALSE	1	25	118	1	0.00847458	0.04	HP:0009660	HP	Short phalanx of the thumb	8717	6132
5	FALSE	1	10	118	1	0.00847458	0.1	HP:0010471	HP	Oligosacchariduria	8717	6892
5	FALSE	1	4	118	1	0.00847458	0.25	HP:0010492	HP	Osseous finger syndactyly	8717	6913
5	FALSE	1	844	118	20	0.1694915254237288	0.023696682464454975	HP:0010674	HP	Abnormal curvature of the vertebral column	8717	7078
5	FALSE	1	9	118	1	0.00847458	0.1111111111111111	HP:0010675	HP	Abnormal foot bone ossification	8717	7079
5	FALSE	1	8	118	1	0.00847458	0.125	HP:0010676	HP	Mechanical ileus	8717	7080
5	FALSE	1	173	118	3	0.025423728813559324	0.017341040462427744	HP:0010701	HP	Abnormal circulating immunoglobulin concentration	8717	7103
5	FALSE	1	58	118	1	0.00847458	0.017241379310344827	HP:0010702	HP	Increased circulating immunoglobulin concentration	8717	7104
5	FALSE	1	4	118	1	0.00847458	0.25	HP:0010705	HP	4-5 finger cutaneous syndactyly	8717	7106
5	FALSE	1	136	118	4	0.0338983	0.029411764705882353	HP:0010719	HP	Abnormality of hair texture	8717	7119
5	FALSE	1	263	118	3	0.025423728813559324	0.011406844106463879	HP:0010720	HP	Abnormal hair pattern	8717	7120
5	FALSE	1	26	118	1	0.00847458	0.038461538461538464	HP:0010721	HP	Abnormal hair whorl	8717	7121
5	FALSE	1	13	118	1	0.00847458	0.0769231	HP:0010729	HP	Cherry red spot of the macula	8717	7128
5	FALSE	1	33	118	2	0.0169492	0.0606061	HP:0010741	HP	Pedal edema	8717	7138
5	FALSE	1	46	118	1	0.00847458	0.021739130434782608	HP:0010743	HP	Short metatarsal	8717	7140
5	FALSE	1	8	118	1	0.00847458	0.125	HP:0010749	HP	Blepharochalasis	8717	7146
5	FALSE	1	11	118	2	0.0169492	0.18181818181818182	HP:0010750	HP	Dermatochalasis	8717	7147
5	FALSE	1	180	118	2	0.0169492	0.011111111111111112	HP:0010668	HP	Abnormal zygomatic bone morphology	8717	7075
5	FALSE	1	8	118	1	0.00847458	0.125	HP:0010758	HP	Abnormality of the premaxilla	8717	7155
5	FALSE	1	59	118	2	0.0169492	0.0338983	HP:0010765	HP	Palmar hyperkeratosis	8717	7162
5	FALSE	1	162	118	2	0.0169492	0.012345679012345678	HP:0010766	HP	Ectopic calcification	8717	7163
5	FALSE	1	24	118	1	0.00847458	0.041666666666666664	HP:0010772	HP	Anomalous pulmonary venous return	8717	7168
5	FALSE	1	7	118	1	0.00847458	0.14285714285714285	HP:0010773	HP	Partial anomalous pulmonary venous return	8717	7169
5	FALSE	1	18	118	1	0.00847458	0.0555556	HP:0010780	HP	Hyperacusis	8717	7176
5	FALSE	1	65	118	1	0.00847458	0.015384615384615385	HP:0010783	HP	Erythema	8717	7179
5	FALSE	1	49	118	1	0.00847458	0.0204082	HP:0010784	HP	Uterine neoplasm	8717	7180
5	FALSE	1	61	118	2	0.0169492	0.0327869	HP:0010785	HP	Gonadal neoplasm	8717	7181
5	FALSE	1	96	118	1	0.00847458	0.010416666666666666	HP:0010786	HP	Urinary tract neoplasm	8717	7182
5	FALSE	1	96	118	2	0.0169492	0.020833333333333332	HP:0010787	HP	Genital neoplasm	8717	7183
5	FALSE	1	16	118	1	0.00847458	0.0625	HP:0010797	HP	Hemangioblastoma	8717	7192
5	FALSE	1	72	118	1	0.00847458	0.013888888888888888	HP:0010804	HP	Tented upper lip vermilion	8717	7199
5	FALSE	1	7	118	1	0.00847458	0.14285714285714285	HP:0010806	HP	U-Shaped upper lip vermilion	8717	7201
5	FALSE	1	36	118	1	0.00847458	0.027777777777777776	HP:0010807	HP	Open bite	8717	7202
5	FALSE	1	6	118	1	0.00847458	0.16666666666666666	HP:0010759	HP	Prominence of the premaxilla	8717	7156
5	FALSE	1	194	118	2	0.0169492	0.010309278350515464	HP:0010490	HP	Abnormality of the palmar creases	8717	6911
5	FALSE	1	38	118	1	0.00847458	0.0263158	HP:0010663	HP	Abnormal thalamus morphology	8717	7070
5	FALSE	1	25	118	1	0.00847458	0.04	HP:0010660	HP	Abnormal hand bone ossification	8717	7067
5	FALSE	1	34	118	1	0.00847458	0.029411764705882353	HP:0010500	HP	Hyperextensibility of the knee	8717	6921
5	FALSE	1	20	118	1	0.00847458	0.05	HP:0010501	HP	Limitation of knee mobility	8717	6922
5	FALSE	1	4	118	1	0.00847458	0.25	HP:0010516	HP	Thymus hyperplasia	8717	6937
5	FALSE	1	21	118	1	0.00847458	0.047619047619047616	HP:0010522	HP	Dyslexia	8717	6942
5	FALSE	1	121	118	1	0.00847458	0.00826446	HP:0010535	HP	Sleep apnea	8717	6955
5	FALSE	1	6	118	1	0.00847458	0.16666666666666666	HP:0010548	HP	Percussion myotonia	8717	6968
5	FALSE	1	367	118	7	0.059322033898305086	0.0190736	HP:0010549	HP	Weakness due to upper motor neuron dysfunction	8717	6969
5	FALSE	1	112	118	3	0.025423728813559324	0.026785714285714284	HP:0010550	HP	Paraplegia	8717	6970
5	FALSE	1	184	118	4	0.0338983	0.021739130434782608	HP:0010551	HP	Paraplegia/paraparesis	8717	6971
5	FALSE	1	5	118	1	0.00847458	0.2	HP:0010553	HP	Oculogyric crisis	8717	6972
5	FALSE	1	25	118	1	0.00847458	0.04	HP:0010554	HP	Cutaneous finger syndactyly	8717	6973
5	FALSE	1	46	118	1	0.00847458	0.021739130434782608	HP:0010566	HP	Hamartoma	8717	6982
5	FALSE	1	23	118	1	0.00847458	0.043478260869565216	HP:0010568	HP	Hamartoma of the eye	8717	6984
5	FALSE	1	55	118	3	0.025423728813559324	0.0545455	HP:0010574	HP	Abnormality of the epiphysis of the femoral head	8717	6988
5	FALSE	1	77	118	1	0.00847458	0.012987012987012988	HP:0010662	HP	Abnormal diencephalon morphology	8717	7069
5	FALSE	1	15	118	1	0.00847458	0.0666667	HP:0010577	HP	Absent epiphyses	8717	6991
5	FALSE	1	9	118	1	0.00847458	0.1111111111111111	HP:0010583	HP	Ivory epiphyses	8717	6996
5	FALSE	1	11	118	1	0.00847458	0.0909091	HP:0010584	HP	Pseudoepiphyses	8717	6997
5	FALSE	1	63	118	3	0.025423728813559324	0.047619047619047616	HP:0010609	HP	Skin tags	8717	7020
5	FALSE	1	52	118	1	0.00847458	0.019230769230769232	HP:0010614	HP	Fibroma	8717	7023
5	FALSE	1	23	118	1	0.00847458	0.043478260869565216	HP:0010615	HP	Angiofibromas	8717	7024
5	FALSE	1	5	118	1	0.00847458	0.2	HP:0010619	HP	Fibroadenoma of the breast	8717	7028
5	FALSE	1	80	118	2	0.0169492	0.025	HP:0010622	HP	Neoplasm of the skeletal system	8717	7031
5	FALSE	1	83	118	1	0.00847458	0.012048192771084338	HP:0010624	HP	Aplastic/hypoplastic toenail	8717	7032
5	FALSE	1	123	118	1	0.00847458	0.00813008	HP:0010628	HP	Facial palsy	8717	7036
5	FALSE	1	179	118	5	0.0423729	0.027932960893854747	HP:0010647	HP	Abnormal elasticity of skin	8717	7054
5	FALSE	1	24	118	2	0.0169492	0.0833333	HP:0010648	HP	Dermal translucency	8717	7055
5	FALSE	1	135	118	5	0.0423729	0.037037037037037035	HP:0010651	HP	Abnormal meningeal morphology	8717	7058
5	FALSE	1	30	118	1	0.00847458	0.0333333	HP:0010655	HP	Epiphyseal stippling	8717	7062
5	FALSE	1	48	118	1	0.00847458	0.020833333333333332	HP:0010656	HP	Abnormal epiphyseal ossification	8717	7063
5	FALSE	1	60	118	1	0.00847458	0.016666666666666666	HP:0010579	HP	Cone-shaped epiphysis	8717	6993
5	FALSE	1	207	118	8	0.0677966	0.0386473	HP:0006487	HP	Bowing of the long bones	8717	4219
5	FALSE	1	241	118	5	0.0423729	0.0207469	HP:0006483	HP	Abnormal number of teeth	8717	4216
5	FALSE	1	193	118	1	0.00847458	0.00518135	HP:0006482	HP	Abnormal dental morphology	8717	4215
5	FALSE	1	39	118	1	0.00847458	0.025641	HP:0003100	HP	Slender long bone	8717	2224
5	FALSE	1	63	118	1	0.00847458	0.015873015873015872	HP:0003103	HP	Abnormal cortical bone morphology	8717	2226
5	FALSE	1	102	118	1	0.00847458	0.00980392	HP:0003107	HP	Abnormal circulating cholesterol concentration	8717	2229
5	FALSE	1	488	118	5	0.0423729	0.010245901639344262	HP:0003110	HP	Abnormality of urine homeostasis	8717	2232
5	FALSE	1	207	118	2	0.0169492	0.00966184	HP:0003111	HP	Abnormal blood ion concentration	8717	2233
5	FALSE	1	130	118	1	0.00847458	0.00769231	HP:0003112	HP	Abnormal circulating amino acid concentration	8717	2234
5	FALSE	1	72	118	3	0.025423728813559324	0.041666666666666664	HP:0003115	HP	Abnormal EKG	8717	2236
5	FALSE	1	219	118	3	0.025423728813559324	0.0136986	HP:0003117	HP	Abnormal circulating hormone concentration	8717	2237
5	FALSE	1	19	118	1	0.00847458	0.0526316	HP:0003118	HP	Increased circulating cortisol level	8717	2238
5	FALSE	1	217	118	2	0.0169492	0.00921659	HP:0003119	HP	Abnormal circulating lipid concentration	8717	2239
5	FALSE	1	313	118	6	0.0508475	0.019169329073482427	HP:0003121	HP	Limb joint contracture	8717	2240
5	FALSE	1	116	118	1	0.00847458	0.00862069	HP:0003134	HP	Abnormality of peripheral nerve conduction	8717	2249
5	FALSE	1	20	118	1	0.00847458	0.05	HP:0003141	HP	Increased LDL cholesterol concentration	8717	2254
5	FALSE	1	7	118	1	0.00847458	0.14285714285714285	HP:0003144	HP	Increased serum serotonin	8717	2256
5	FALSE	1	14	118	1	0.00847458	0.0714286	HP:0003154	HP	Increased circulating ACTH level	8717	2263
5	FALSE	1	72	118	3	0.025423728813559324	0.041666666666666664	HP:0003170	HP	Abnormal acetabulum morphology	8717	2276
5	FALSE	1	25	118	1	0.00847458	0.04	HP:0003180	HP	Flat acetabular roof	8717	2283
5	FALSE	1	7	118	1	0.00847458	0.14285714285714285	HP:0003182	HP	Shallow acetabular fossae	8717	2284
5	FALSE	1	237	118	5	0.0423729	0.021097	HP:0003196	HP	Short nose	8717	2294
5	FALSE	1	212	118	8	0.0677966	0.0377358	HP:0003198	HP	Myopathy	8717	2295
5	FALSE	1	425	118	8	0.0677966	0.018823529411764704	HP:0003202	HP	Skeletal muscle atrophy	8717	2299
5	FALSE	1	17	118	1	0.00847458	0.058823529411764705	HP:0003207	HP	Arterial calcification	8717	2304
5	FALSE	1	225	118	6	0.0508475	0.0266667	HP:0003236	HP	Elevated circulating creatine kinase concentration	8717	2328
5	FALSE	1	291	118	3	0.025423728813559324	0.010309278350515464	HP:0003241	HP	External genital hypoplasia	8717	2333
5	FALSE	1	36	118	1	0.00847458	0.027777777777777776	HP:0003251	HP	Male infertility	8717	2340
5	FALSE	1	97	118	2	0.0169492	0.020618556701030927	HP:0003256	HP	Abnormality of the coagulation cascade	8717	2343
5	FALSE	1	93	118	2	0.0169492	0.021505376344086023	HP:0003270	HP	Abdominal distention	8717	2354
5	FALSE	1	495	118	8	0.0677966	0.0161616	HP:0003271	HP	Visceromegaly	8717	2355
5	FALSE	1	381	118	9	0.0762712	0.023622047244094488	HP:0003272	HP	Abnormal hip bone morphology	8717	2356
5	FALSE	1	18	118	1	0.00847458	0.0555556	HP:0003097	HP	Short femur	8717	2222
5	FALSE	1	13	118	1	0.00847458	0.0769231	HP:0003090	HP	Hypoplasia of the capital femoral epiphysis	8717	2218
5	FALSE	1	6	118	1	0.00847458	0.16666666666666666	HP:0003089	HP	Hamstring contractures	8717	2217
5	FALSE	1	101	118	2	0.0169492	0.019801980198019802	HP:0003077	HP	Hyperlipidemia	8717	2208
5	FALSE	1	169	118	7	0.059322033898305086	0.0414201	HP:0002979	HP	Bowing of the legs	8717	2147
5	FALSE	1	203	118	7	0.059322033898305086	0.034482758620689655	HP:0002981	HP	Abnormality of the calf	8717	2149
5	FALSE	1	23	118	3	0.025423728813559324	0.13043478260869565	HP:0002982	HP	Tibial bowing	8717	2150
5	FALSE	1	73	118	2	0.0169492	0.0273973	HP:0002983	HP	Micromelia	8717	2151
5	FALSE	1	16	118	2	0.0169492	0.125	HP:0002986	HP	Radial bowing	8717	2153
5	FALSE	1	64	118	3	0.025423728813559324	0.046875	HP:0002987	HP	Elbow flexion contracture	8717	2154
5	FALSE	1	3	118	1	0.00847458	0.3333333333333333	HP:0002990	HP	Fibular aplasia	8717	2155
5	FALSE	1	38	118	1	0.00847458	0.0263158	HP:0002991	HP	Abnormal fibula morphology	8717	2156
5	FALSE	1	57	118	3	0.025423728813559324	0.0526316	HP:0002992	HP	Abnormal tibia morphology	8717	2157
5	FALSE	1	110	118	5	0.0423729	0.045454545454545456	HP:0002996	HP	Limited elbow movement	8717	2158
5	FALSE	1	51	118	1	0.00847458	0.0196078	HP:0002999	HP	Patellar dislocation	8717	2159
5	FALSE	1	48	118	3	0.025423728813559324	0.0625	HP:0003002	HP	Breast carcinoma	8717	2161
5	FALSE	1	30	118	1	0.00847458	0.0333333	HP:0003003	HP	Colon cancer	8717	2162
5	FALSE	1	35	118	1	0.00847458	0.0285714	HP:0003006	HP	Neuroblastoma	8717	2164
5	FALSE	1	5	118	1	0.00847458	0.2	HP:0003274	HP	Hypoplastic acetabulae	8717	2358
5	FALSE	1	28	118	1	0.00847458	0.0357143	HP:0003010	HP	Prolonged bleeding time	8717	2166
5	FALSE	1	42	118	1	0.00847458	0.023809523809523808	HP:0003015	HP	Flared metaphysis	8717	2169
5	FALSE	1	76	118	2	0.0169492	0.0263158	HP:0003016	HP	Metaphyseal widening	8717	2170
5	FALSE	1	104	118	2	0.0169492	0.019230769230769232	HP:0003019	HP	Abnormality of the wrist	8717	2171
5	FALSE	1	37	118	1	0.00847458	0.027027	HP:0003025	HP	Metaphyseal irregularity	8717	2176
5	FALSE	1	192	118	4	0.0338983	0.020833333333333332	HP:0003026	HP	Short long bone	8717	2177
5	FALSE	1	127	118	2	0.0169492	0.015748031496062992	HP:0003028	HP	Abnormality of the ankle	8717	2179
5	FALSE	1	12	118	1	0.00847458	0.0833333	HP:0003031	HP	Ulnar bowing	8717	2181
5	FALSE	1	41	118	1	0.00847458	0.024390243902439025	HP:0003040	HP	Arthropathy	8717	2185
5	FALSE	1	59	118	1	0.00847458	0.0169492	HP:0003042	HP	Elbow dislocation	8717	2187
5	FALSE	1	69	118	1	0.00847458	0.014492753623188406	HP:0003045	HP	Abnormal patella morphology	8717	2190
5	FALSE	1	11	118	2	0.0169492	0.18181818181818182	HP:0003049	HP	Ulnar deviation of the wrist	8717	2192
5	FALSE	1	3	118	1	0.00847458	0.3333333333333333	HP:0003053	HP	Epiphyseal deformities of tubular bones	8717	2194
5	FALSE	1	48	118	1	0.00847458	0.020833333333333332	HP:0003072	HP	Hypercalcemia	8717	2203
5	FALSE	1	82	118	2	0.0169492	0.024390243902439025	HP:0003073	HP	Hypoalbuminemia	8717	2204
5	FALSE	1	1962	118	27	0.2288135593220339	0.013761467889908258	HP:0003011	HP	Abnormality of the musculature	8717	2167
5	FALSE	1	6	118	1	0.00847458	0.16666666666666666	HP:0003275	HP	Narrow pelvis bone	8717	2359
5	FALSE	1	2	118	1	0.00847458	0.5	HP:0003277	HP	Constricted iliac wing	8717	2361
5	FALSE	1	47	118	1	0.00847458	0.0212766	HP:0003298	HP	Spina bifida occulta	8717	2372
5	FALSE	1	42	118	1	0.00847458	0.023809523809523808	HP:0003445	HP	EMG: neuropathic changes	8717	2473
5	FALSE	1	184	118	6	0.0508475	0.0326087	HP:0003457	HP	EMG abnormality	8717	2484
5	FALSE	1	80	118	4	0.0338983	0.05	HP:0003458	HP	EMG: myopathic abnormalities	8717	2485
5	FALSE	1	13	118	1	0.00847458	0.0769231	HP:0003466	HP	Paradoxical increased cortisol secretion on dexamethasone suppression test	8717	2492
5	FALSE	1	309	118	7	0.059322033898305086	0.022653721682847898	HP:0003468	HP	Abnormal vertebral morphology	8717	2494
5	FALSE	1	111	118	2	0.0169492	0.018018018018018018	HP:0003470	HP	Paralysis	8717	2496
5	FALSE	1	79	118	4	0.0338983	0.0506329	HP:0003473	HP	Fatigable weakness	8717	2498
5	FALSE	1	299	118	4	0.0338983	0.013377926421404682	HP:0003474	HP	Somatic sensory dysfunction	8717	2499
5	FALSE	1	151	118	2	0.0169492	0.013245033112582781	HP:0003477	HP	Peripheral axonal neuropathy	8717	2500
5	FALSE	1	105	118	3	0.025423728813559324	0.0285714	HP:0003484	HP	Upper limb muscle weakness	8717	2503
5	FALSE	1	234	118	2	0.0169492	0.00854701	HP:0003487	HP	Babinski sign	8717	2504
5	FALSE	1	17	118	1	0.00847458	0.058823529411764705	HP:0003496	HP	Increased circulating IgM level	8717	2510
5	FALSE	1	104	118	4	0.0338983	0.038461538461538464	HP:0003498	HP	Disproportionate short stature	8717	2511
5	FALSE	1	105	118	3	0.025423728813559324	0.0285714	HP:0003508	HP	Proportionate short stature	8717	2513
5	FALSE	1	3	118	1	0.00847458	0.3333333333333333	HP:0003440	HP	Horizontal sacrum	8717	2470
5	FALSE	1	77	118	3	0.025423728813559324	0.038961	HP:0003510	HP	Severe short stature	8717	2514
5	FALSE	1	21	118	2	0.0169492	0.0952381	HP:0003540	HP	Impaired platelet aggregation	8717	2532
5	FALSE	1	20	118	1	0.00847458	0.05	HP:0003541	HP	Urinary glycosaminoglycan excretion	8717	2533
5	FALSE	1	86	118	3	0.025423728813559324	0.0348837	HP:0003546	HP	Exercise intolerance	8717	2535
5	FALSE	1	972	118	23	0.19491525423728814	0.023662551440329218	HP:0003549	HP	Abnormality of connective tissue	8717	2538
5	FALSE	1	52	118	3	0.025423728813559324	0.057692307692307696	HP:0003551	HP	Difficulty climbing stairs	8717	2540
5	FALSE	1	55	118	1	0.00847458	0.0181818	HP:0003552	HP	Muscle stiffness	8717	2541
5	FALSE	1	15	118	1	0.00847458	0.0666667	HP:0003555	HP	Muscle fiber splitting	8717	2543
5	FALSE	1	77	118	3	0.025423728813559324	0.038961	HP:0003557	HP	Increased variability in muscle fiber diameter	8717	2544
5	FALSE	1	60	118	2	0.0169492	0.0333333	HP:0003560	HP	Muscular dystrophy	8717	2547
5	FALSE	1	695	118	14	0.11864406779661017	0.0201439	HP:0003577	HP	Congenital onset	8717	2561
5	FALSE	1	475	118	14	0.11864406779661017	0.029473684210526315	HP:0003581	HP	Adult onset	8717	2562
5	FALSE	1	74	118	3	0.025423728813559324	0.0405405	HP:0003584	HP	Late onset	8717	2563
5	FALSE	1	911	118	15	0.1271186440677966	0.0164654	HP:0003593	HP	Infantile onset	8717	2565
5	FALSE	1	160	118	3	0.025423728813559324	0.01875	HP:0003596	HP	Middle age onset	8717	2566
5	FALSE	1	21	118	3	0.025423728813559324	0.14285714285714285	HP:0003521	HP	Disproportionate short-trunk short stature	8717	2518
5	FALSE	1	1363	118	16	0.13559322033898305	0.0117388	HP:0002977	HP	Aplasia/Hypoplasia involving the central nervous system	8717	2146
5	FALSE	1	75	118	1	0.00847458	0.013333333333333334	HP:0003429	HP	CNS hypomyelination	8717	2464
5	FALSE	1	92	118	3	0.025423728813559324	0.0326087	HP:0003422	HP	Vertebral segmentation defect	8717	2460
5	FALSE	1	26	118	3	0.025423728813559324	0.11538461538461539	HP:0003300	HP	Ovoid vertebral bodies	8717	2373
5	FALSE	1	6	118	1	0.00847458	0.16666666666666666	HP:0003304	HP	Spondylolysis	8717	2376
5	FALSE	1	2	118	1	0.00847458	0.5	HP:0003305	HP	Block vertebrae	8717	2377
5	FALSE	1	39	118	1	0.00847458	0.025641	HP:0003306	HP	Spinal rigidity	8717	2378
5	FALSE	1	149	118	6	0.0508475	0.040268456375838924	HP:0003307	HP	Hyperlordosis	8717	2379
5	FALSE	1	9	118	2	0.0169492	0.2222222222222222	HP:0003308	HP	Cervical subluxation	8717	2380
5	FALSE	1	27	118	3	0.025423728813559324	0.1111111111111111	HP:0003310	HP	Abnormal odontoid process morphology	8717	2382
5	FALSE	1	23	118	3	0.025423728813559324	0.13043478260869565	HP:0003311	HP	Hypoplasia of the odontoid process	8717	2383
5	FALSE	1	238	118	7	0.059322033898305086	0.029411764705882353	HP:0003312	HP	Abnormal form of the vertebral bodies	8717	2384
5	FALSE	1	12	118	1	0.00847458	0.0833333	HP:0003316	HP	Butterfly vertebrae	8717	2385
5	FALSE	1	308	118	5	0.0423729	0.016233766233766232	HP:0003319	HP	Abnormality of the cervical spine	8717	2387
5	FALSE	1	63	118	2	0.0169492	0.031746031746031744	HP:0003323	HP	Progressive muscle weakness	8717	2390
5	FALSE	1	84	118	2	0.0169492	0.023809523809523808	HP:0003324	HP	Generalized muscle weakness	8717	2391
5	FALSE	1	66	118	1	0.00847458	0.015151515151515152	HP:0003325	HP	Limb-girdle muscle weakness	8717	2392
5	FALSE	1	3	118	1	0.00847458	0.3333333333333333	HP:0003427	HP	Thenar muscle weakness	8717	2463
5	FALSE	1	111	118	3	0.025423728813559324	0.027027	HP:0003326	HP	Myalgia	8717	2393
5	FALSE	1	91	118	1	0.00847458	0.010989	HP:0003336	HP	Abnormal enchondral ossification	8717	2401
5	FALSE	1	138	118	6	0.0508475	0.043478260869565216	HP:0003366	HP	Abnormal femoral neck/head morphology	8717	2424
5	FALSE	1	116	118	5	0.0423729	0.0431034	HP:0003367	HP	Abnormal femoral neck morphology	8717	2425
5	FALSE	1	64	118	4	0.0338983	0.0625	HP:0003368	HP	Abnormal femoral head morphology	8717	2426
5	FALSE	1	64	118	1	0.00847458	0.015625	HP:0003376	HP	Steppage gait	8717	2430
5	FALSE	1	36	118	1	0.00847458	0.027777777777777776	HP:0003390	HP	Sensory axonal neuropathy	8717	2438
5	FALSE	1	60	118	2	0.0169492	0.0333333	HP:0003391	HP	Gowers sign	8717	2439
5	FALSE	1	125	118	2	0.0169492	0.016	HP:0003394	HP	Muscle spasm	8717	2442
5	FALSE	1	30	118	1	0.00847458	0.0333333	HP:0003396	HP	Syringomyelia	8717	2443
5	FALSE	1	80	118	4	0.0338983	0.05	HP:0003398	HP	Abnormal synaptic transmission at the neuromuscular junction	8717	2445
5	FALSE	1	10	118	1	0.00847458	0.1	HP:0003409	HP	Distal sensory impairment of all modalities	8717	2452
5	FALSE	1	23	118	1	0.00847458	0.043478260869565216	HP:0003416	HP	Spinal canal stenosis	8717	2456
5	FALSE	1	14	118	1	0.00847458	0.0714286	HP:0003417	HP	Coronal cleft vertebrae	8717	2457
5	FALSE	1	49	118	3	0.025423728813559324	0.061224489795918366	HP:0003418	HP	Back pain	8717	2458
5	FALSE	1	520	118	7	0.059322033898305086	0.013461538461538462	HP:0003330	HP	Abnormal bone structure	8717	2397
5	FALSE	1	151	118	3	0.025423728813559324	0.019867549668874173	HP:0002973	HP	Abnormal forearm morphology	8717	2144
5	FALSE	1	33	118	2	0.0169492	0.0606061	HP:0002970	HP	Genu varum	8717	2141
5	FALSE	1	144	118	2	0.0169492	0.013888888888888888	HP:0002960	HP	Autoimmunity	8717	2136
5	FALSE	1	148	118	5	0.0423729	0.033783783783783786	HP:0002659	HP	Increased susceptibility to fractures	8717	1920
5	FALSE	1	561	118	9	0.0762712	0.016042780748663103	HP:0002664	HP	Neoplasm	8717	1923
5	FALSE	1	61	118	1	0.00847458	0.0163934	HP:0002665	HP	Lymphoma	8717	1924
5	FALSE	1	17	118	1	0.00847458	0.058823529411764705	HP:0002668	HP	Paraganglioma	8717	1927
5	FALSE	1	70	118	2	0.0169492	0.0285714	HP:0002673	HP	Coxa valga	8717	1931
5	FALSE	1	11	118	1	0.00847458	0.0909091	HP:0002677	HP	Small foramen magnum	8717	1933
5	FALSE	1	30	118	3	0.025423728813559324	0.1	HP:0002679	HP	Abnormal sella turcica morphology	8717	1935
5	FALSE	1	687	118	13	0.11016949152542373	0.018922852983988356	HP:0002683	HP	Abnormal calvaria morphology	8717	1939
5	FALSE	1	32	118	1	0.00847458	0.03125	HP:0002684	HP	Thickened calvaria	8717	1940
5	FALSE	1	58	118	5	0.0423729	0.0862069	HP:0002686	HP	Pregnancy history	8717	1941
5	FALSE	1	10	118	1	0.00847458	0.1	HP:0002687	HP	Abnormality of frontal sinus	8717	1942
5	FALSE	1	7	118	1	0.00847458	0.14285714285714285	HP:0002688	HP	Absent frontal sinuses	8717	1943
5	FALSE	1	15	118	1	0.00847458	0.0666667	HP:0002691	HP	Platybasia	8717	1946
5	FALSE	1	176	118	1	0.00847458	0.00568182	HP:0002693	HP	Abnormal skull base morphology	8717	1948
5	FALSE	1	8	118	1	0.00847458	0.125	HP:0002657	HP	Spondylometaphyseal dysplasia	8717	1919
5	FALSE	1	17	118	1	0.00847458	0.058823529411764705	HP:0002699	HP	Abnormal foramen magnum morphology	8717	1952
5	FALSE	1	123	118	2	0.0169492	0.016260162601626018	HP:0002714	HP	Downturned corners of mouth	8717	1960
5	FALSE	1	1257	118	22	0.1864406779661017	0.017501988862370723	HP:0002715	HP	Abnormality of the immune system	8717	1961
5	FALSE	1	133	118	6	0.0508475	0.045112781954887216	HP:0002716	HP	Lymphadenopathy	8717	1962
5	FALSE	1	19	118	1	0.00847458	0.0526316	HP:0002717	HP	Adrenal overactivity	8717	1963
5	FALSE	1	80	118	1	0.00847458	0.0125	HP:0002718	HP	Recurrent bacterial infections	8717	1964
5	FALSE	1	596	118	12	0.1016949152542373	0.020134228187919462	HP:0002719	HP	Recurrent infections	8717	1965
5	FALSE	1	50	118	2	0.0169492	0.04	HP:0002720	HP	Decreased circulating IgA concentration	8717	1966
5	FALSE	1	136	118	3	0.025423728813559324	0.022058823529411766	HP:0002721	HP	Immunodeficiency	8717	1967
5	FALSE	1	10	118	1	0.00847458	0.1	HP:0002724	HP	Recurrent Aspergillus infections	8717	1970
5	FALSE	1	14	118	1	0.00847458	0.0714286	HP:0002726	HP	Recurrent Staphylococcus aureus infections	8717	1972
5	FALSE	1	24	118	1	0.00847458	0.041666666666666664	HP:0002728	HP	Chronic mucocutaneous candidiasis	8717	1973
5	FALSE	1	5	118	1	0.00847458	0.2	HP:0002730	HP	Chronic noninfectious lymphadenopathy	8717	1975
5	FALSE	1	4	118	1	0.00847458	0.25	HP:0002731	HP	Decreased T cell apoptosis	8717	1976
5	FALSE	1	140	118	6	0.0508475	0.0428571	HP:0002733	HP	Abnormal lymph node morphology	8717	1978
5	FALSE	1	114	118	5	0.0423729	0.043859649122807015	HP:0002705	HP	High, narrow palate	8717	1955
5	FALSE	1	65	118	4	0.0338983	0.0615385	HP:0002747	HP	Respiratory insufficiency due to muscle weakness	8717	1986
5	FALSE	1	20	118	1	0.00847458	0.05	HP:0002656	HP	Epiphyseal dysplasia	8717	1918
5	FALSE	1	135	118	4	0.0338983	0.0296296	HP:0002652	HP	Skeletal dysplasia	8717	1914
5	FALSE	1	154	118	3	0.025423728813559324	0.0194805	HP:0002553	HP	Highly arched eyebrow	8717	1840
5	FALSE	1	81	118	4	0.0338983	0.0493827	HP:0002566	HP	Intestinal malrotation	8717	1847
5	FALSE	1	28	118	1	0.00847458	0.0357143	HP:0002570	HP	Steatorrhea	8717	1848
5	FALSE	1	16	118	1	0.00847458	0.0625	HP:0002573	HP	Hematochezia	8717	1851
5	FALSE	1	23	118	1	0.00847458	0.043478260869565216	HP:0002574	HP	Episodic abdominal pain	8717	1852
5	FALSE	1	49	118	1	0.00847458	0.0204082	HP:0002575	HP	Tracheoesophageal fistula	8717	1853
5	FALSE	1	10	118	2	0.0169492	0.2	HP:0002576	HP	Intussusception	8717	1854
5	FALSE	1	195	118	4	0.0338983	0.020512820512820513	HP:0002577	HP	Abnormal stomach morphology	8717	1855
5	FALSE	1	70	118	4	0.0338983	0.0571429	HP:0002579	HP	Gastrointestinal dysmotility	8717	1857
5	FALSE	1	19	118	3	0.025423728813559324	0.15789473684210525	HP:0002580	HP	Volvulus	8717	1858
5	FALSE	1	38	118	1	0.00847458	0.0263158	HP:0002583	HP	Colitis	8717	1860
5	FALSE	1	5	118	1	0.00847458	0.2	HP:0002584	HP	Intestinal bleeding	8717	1861
5	FALSE	1	41	118	1	0.00847458	0.024390243902439025	HP:0002585	HP	Abnormal peritoneum morphology	8717	1862
5	FALSE	1	50	118	1	0.00847458	0.02	HP:0002589	HP	Gastrointestinal atresia	8717	1866
5	FALSE	1	56	118	1	0.00847458	0.017857142857142856	HP:0002653	HP	Bone pain	8717	1915
5	FALSE	1	43	118	1	0.00847458	0.023255813953488372	HP:0002591	HP	Polyphagia	8717	1868
5	FALSE	1	1207	118	25	0.211864	0.020712510356255178	HP:0002597	HP	Abnormality of the vasculature	8717	1873
5	FALSE	1	32	118	2	0.0169492	0.0625	HP:0002600	HP	Hyporeflexia of lower limbs	8717	1875
5	FALSE	1	56	118	1	0.00847458	0.017857142857142856	HP:0002615	HP	Hypotension	8717	1885
5	FALSE	1	61	118	4	0.0338983	0.0655738	HP:0002616	HP	Aortic root aneurysm	8717	1886
5	FALSE	1	52	118	4	0.0338983	0.0769231	HP:0002621	HP	Atherosclerosis	8717	1889
5	FALSE	1	92	118	2	0.0169492	0.021739130434782608	HP:0002624	HP	Abnormal venous morphology	8717	1891
5	FALSE	1	13	118	1	0.00847458	0.0769231	HP:0002625	HP	Deep venous thrombosis	8717	1892
5	FALSE	1	30	118	1	0.00847458	0.0333333	HP:0002630	HP	Fat malabsorption	8717	1896
5	FALSE	1	58	118	4	0.0338983	0.0689655	HP:0002634	HP	Arteriosclerosis	8717	1899
5	FALSE	1	71	118	3	0.025423728813559324	0.0422535	HP:0002637	HP	Cerebral ischemia	8717	1902
5	FALSE	1	81	118	2	0.0169492	0.024691358024691357	HP:0002643	HP	Neonatal respiratory distress	8717	1908
5	FALSE	1	424	118	9	0.0762712	0.0212264	HP:0002644	HP	Abnormal pelvic girdle bone morphology	8717	1909
5	FALSE	1	29	118	3	0.025423728813559324	0.10344827586206896	HP:0002647	HP	Aortic dissection	8717	1911
5	FALSE	1	777	118	19	0.16101694915254236	0.024453	HP:0002650	HP	Scoliosis	8717	1912
5	FALSE	1	15	118	1	0.00847458	0.0666667	HP:0002595	HP	Ileus	8717	1872
5	FALSE	1	422	118	12	0.1016949152542373	0.028436	HP:0003621	HP	Juvenile onset	8717	2575
5	FALSE	1	230	118	5	0.0423729	0.021739130434782608	HP:0002750	HP	Delayed skeletal maturation	8717	1989
5	FALSE	1	13	118	1	0.00847458	0.0769231	HP:0002753	HP	Thin bony cortex	8717	1992
5	FALSE	1	24	118	1	0.00847458	0.041666666666666664	HP:0002862	HP	Bladder carcinoma	8717	2062
5	FALSE	1	84	118	1	0.00847458	0.011904761904761904	HP:0002863	HP	Myelodysplasia	8717	2063
5	FALSE	1	20	118	2	0.0169492	0.1	HP:0002866	HP	Hypoplastic iliac wing	8717	2066
5	FALSE	1	76	118	4	0.0338983	0.0526316	HP:0002867	HP	Abnormal ilium morphology	8717	2067
5	FALSE	1	18	118	1	0.00847458	0.0555556	HP:0002869	HP	Flared iliac wing	8717	2069
5	FALSE	1	62	118	1	0.00847458	0.016129032258064516	HP:0002870	HP	Obstructive sleep apnea	8717	2070
5	FALSE	1	82	118	6	0.0508475	0.0731707	HP:0002875	HP	Exertional dyspnea	8717	2073
5	FALSE	1	152	118	2	0.0169492	0.013157894736842105	HP:0002878	HP	Respiratory failure	8717	2076
5	FALSE	1	41	118	1	0.00847458	0.024390243902439025	HP:0002890	HP	Thyroid carcinoma	8717	2084
5	FALSE	1	43	118	1	0.00847458	0.023255813953488372	HP:0002893	HP	Pituitary adenoma	8717	2086
5	FALSE	1	57	118	2	0.0169492	0.0350877	HP:0002894	HP	Neoplasm of the pancreas	8717	2087
5	FALSE	1	81	118	2	0.0169492	0.024691358024691357	HP:0002896	HP	Neoplasm of the liver	8717	2089
5	FALSE	1	30	118	1	0.00847458	0.0333333	HP:0002900	HP	Hypokalemia	8717	2092
5	FALSE	1	32	118	1	0.00847458	0.03125	HP:0002902	HP	Hyponatremia	8717	2094
5	FALSE	1	54	118	2	0.0169492	0.037037037037037035	HP:0002861	HP	Melanoma	8717	2061
5	FALSE	1	16	118	1	0.00847458	0.0625	HP:0002907	HP	Microscopic hematuria	8717	2097
5	FALSE	1	23	118	1	0.00847458	0.043478260869565216	HP:0002913	HP	Myoglobinuria	8717	2102
5	FALSE	1	422	118	5	0.0423729	0.011848341232227487	HP:0002921	HP	Abnormal cerebrospinal fluid morphology	8717	2109
5	FALSE	1	37	118	1	0.00847458	0.027027	HP:0002922	HP	Increased CSF protein concentration	8717	2110
5	FALSE	1	240	118	3	0.025423728813559324	0.0125	HP:0002926	HP	Abnormality of thyroid physiology	8717	2113
5	FALSE	1	3	118	1	0.00847458	0.3333333333333333	HP:0002933	HP	Ventral hernia	8717	2119
5	FALSE	1	36	118	1	0.00847458	0.027777777777777776	HP:0002937	HP	Hemivertebrae	8717	2121
5	FALSE	1	70	118	3	0.025423728813559324	0.0428571	HP:0002938	HP	Lumbar hyperlordosis	8717	2122
5	FALSE	1	47	118	4	0.0338983	0.0851064	HP:0002942	HP	Thoracic kyphosis	8717	2123
5	FALSE	1	39	118	1	0.00847458	0.025641	HP:0002943	HP	Thoracic scoliosis	8717	2124
5	FALSE	1	6	118	1	0.00847458	0.16666666666666666	HP:0002945	HP	Intervertebral space narrowing	8717	2126
5	FALSE	1	7	118	1	0.00847458	0.14285714285714285	HP:0002947	HP	Cervical kyphosis	8717	2128
5	FALSE	1	40	118	2	0.0169492	0.05	HP:0002948	HP	Vertebral fusion	8717	2129
5	FALSE	1	20	118	1	0.00847458	0.05	HP:0002949	HP	Fused cervical vertebrae	8717	2130
5	FALSE	1	35	118	1	0.00847458	0.0285714	HP:0002953	HP	Vertebral compression fracture	8717	2132
5	FALSE	1	262	118	6	0.0508475	0.022900763358778626	HP:0002910	HP	Elevated circulating hepatic transaminase concentration	8717	2100
5	FALSE	1	146	118	2	0.0169492	0.0136986	HP:0002751	HP	Kyphoscoliosis	8717	1990
5	FALSE	1	34	118	1	0.00847458	0.029411764705882353	HP:0002858	HP	Meningioma	8717	2058
5	FALSE	1	41	118	2	0.0169492	0.0487805	HP:0002850	HP	Decreased circulating total IgM	8717	2054
5	FALSE	1	43	118	2	0.0169492	0.046511627906976744	HP:0002756	HP	Pathologic fracture	8717	1994
5	FALSE	1	84	118	2	0.0169492	0.023809523809523808	HP:0002757	HP	Recurrent fractures	8717	1995
5	FALSE	1	35	118	1	0.00847458	0.0285714	HP:0002763	HP	Abnormal cartilage morphology	8717	1999
5	FALSE	1	14	118	2	0.0169492	0.14285714285714285	HP:0002777	HP	Tracheal stenosis	8717	2002
5	FALSE	1	101	118	3	0.025423728813559324	0.029703	HP:0002778	HP	Abnormal tracheal morphology	8717	2003
5	FALSE	1	39	118	1	0.00847458	0.025641	HP:0002779	HP	Tracheomalacia	8717	2004
5	FALSE	1	17	118	1	0.00847458	0.058823529411764705	HP:0002780	HP	Bronchomalacia	8717	2005
5	FALSE	1	137	118	5	0.0423729	0.0364964	HP:0002783	HP	Recurrent lower respiratory tract infections	8717	2007
5	FALSE	1	105	118	2	0.0169492	0.0190476	HP:0002788	HP	Recurrent upper respiratory tract infections	8717	2010
5	FALSE	1	57	118	1	0.00847458	0.017543859649122806	HP:0002789	HP	Tachypnea	8717	2011
5	FALSE	1	29	118	1	0.00847458	0.034482758620689655	HP:0002791	HP	Hypoventilation	8717	2013
5	FALSE	1	464	118	11	0.0932203	0.023706896551724137	HP:0002793	HP	Abnormal pattern of respiration	8717	2015
5	FALSE	1	906	118	20	0.1694915254237288	0.0220751	HP:0002795	HP	Abnormal respiratory system physiology	8717	2016
5	FALSE	1	102	118	1	0.00847458	0.00980392	HP:0002803	HP	Congenital contracture	8717	2018
5	FALSE	1	118	118	4	0.0338983	0.0338983	HP:0002857	HP	Genu valgum	8717	2057
5	FALSE	1	81	118	1	0.00847458	0.012345679012345678	HP:0002804	HP	Arthrogryposis multiplex congenita	8717	2019
5	FALSE	1	49	118	3	0.025423728813559324	0.061224489795918366	HP:0002812	HP	Coxa vara	8717	2023
5	FALSE	1	1138	118	21	0.17796610169491525	0.0184534	HP:0002813	HP	Abnormal limb bone morphology	8717	2024
5	FALSE	1	1229	118	24	0.2033898305084746	0.0195281	HP:0002814	HP	Abnormality of the lower limb	8717	2025
5	FALSE	1	286	118	11	0.0932203	0.038461538461538464	HP:0002815	HP	Abnormality of the knee	8717	2026
5	FALSE	1	31	118	1	0.00847458	0.0322581	HP:0002816	HP	Genu recurvatum	8717	2027
5	FALSE	1	1145	118	23	0.19491525423728814	0.020087336244541485	HP:0002817	HP	Abnormality of the upper limb	8717	2028
5	FALSE	1	133	118	3	0.025423728813559324	0.022556390977443608	HP:0002818	HP	Abnormal morphology of the radius	8717	2029
5	FALSE	1	205	118	6	0.0508475	0.0292683	HP:0002823	HP	Abnormal femur morphology	8717	2032
5	FALSE	1	181	118	5	0.0423729	0.027624309392265192	HP:0002827	HP	Hip dislocation	8717	2035
5	FALSE	1	49	118	1	0.00847458	0.0204082	HP:0002828	HP	Multiple joint contractures	8717	2036
5	FALSE	1	47	118	3	0.025423728813559324	0.0638298	HP:0002841	HP	Recurrent fungal infections	8717	2047
5	FALSE	1	9	118	1	0.00847458	0.1111111111111111	HP:0002842	HP	Recurrent Burkholderia cepacia infections	8717	2048
5	FALSE	1	61	118	2	0.0169492	0.0327869	HP:0002843	HP	Abnormal T cell morphology	8717	2049
5	FALSE	1	54	118	2	0.0169492	0.037037037037037035	HP:0002846	HP	Abnormal B cell morphology	8717	2050
5	FALSE	1	344	118	10	0.0847458	0.029069767441860465	HP:0002808	HP	Kyphosis	8717	2021
5	FALSE	1	319	118	6	0.0508475	0.018808777429467086	HP:0003623	HP	Neonatal onset	8717	2576
5	FALSE	1	3	118	1	0.00847458	0.3333333333333333	HP:0003649	HP	Abnormal glycosidase enzyme activity	8717	2589
5	FALSE	1	10	118	1	0.00847458	0.1	HP:0003651	HP	Foam cells	8717	2590
5	FALSE	1	49	118	2	0.0169492	0.0408163	HP:0005214	HP	Intestinal obstruction	8717	3520
5	FALSE	1	12	118	1	0.00847458	0.0833333	HP:0005227	HP	Adenomatous colonic polyposis	8717	3531
5	FALSE	1	11	118	1	0.00847458	0.0909091	HP:0005245	HP	Intestinal hypoplasia	8717	3547
5	FALSE	1	6	118	1	0.00847458	0.16666666666666666	HP:0005249	HP	Functional intestinal obstruction	8717	3551
5	FALSE	1	112	118	2	0.0169492	0.017857142857142856	HP:0005257	HP	Thoracic hypoplasia	8717	3557
5	FALSE	1	6	118	1	0.00847458	0.16666666666666666	HP:0005261	HP	Joint hemorrhage	8717	3560
5	FALSE	1	72	118	1	0.00847458	0.013888888888888888	HP:0005264	HP	Abnormality of the gallbladder	8717	3563
5	FALSE	1	42	118	1	0.00847458	0.023809523809523808	HP:0005266	HP	Intestinal polyp	8717	3565
5	FALSE	1	14	118	1	0.00847458	0.0714286	HP:0005272	HP	Prominent nasolabial fold	8717	3568
5	FALSE	1	429	118	9	0.0762712	0.020979	HP:0005280	HP	Depressed nasal bridge	8717	3573
5	FALSE	1	342	118	5	0.0423729	0.014619883040935672	HP:0005288	HP	Abnormal nostril morphology	8717	3576
5	FALSE	1	16	118	1	0.00847458	0.0625	HP:0005289	HP	Abnormal nasolabial region morphology	8717	3577
5	FALSE	1	1	118	1	0.00847458	1	HP:0005292	HP	Intimal thickening in the coronary arteries	8717	3580
5	FALSE	1	28	118	1	0.00847458	0.0357143	HP:0005293	HP	Venous insufficiency	8717	3581
5	FALSE	1	2	118	1	0.00847458	0.5	HP:0005191	HP	Congenital knee dislocation	8717	3501
5	FALSE	1	32	118	1	0.00847458	0.03125	HP:0005301	HP	Persistent left superior vena cava	8717	3586
5	FALSE	1	32	118	1	0.00847458	0.03125	HP:0005306	HP	Capillary hemangioma	8717	3591
5	FALSE	1	6	118	1	0.00847458	0.16666666666666666	HP:0005326	HP	Hypoplastic philtrum	8717	3608
5	FALSE	1	55	118	3	0.025423728813559324	0.0545455	HP:0005344	HP	Abnormal carotid artery morphology	8717	3620
5	FALSE	1	36	118	1	0.00847458	0.027777777777777776	HP:0005345	HP	Abnormal vena cava morphology	8717	3621
5	FALSE	1	107	118	1	0.00847458	0.00934579	HP:0005346	HP	Abnormal facial expression	8717	3622
5	FALSE	1	14	118	1	0.00847458	0.0714286	HP:0005353	HP	Recurrent herpes	8717	3627
5	FALSE	1	194	118	3	0.025423728813559324	0.015463917525773196	HP:0005368	HP	Abnormality of humoral immunity	8717	3636
5	FALSE	1	174	118	3	0.025423728813559324	0.017241379310344827	HP:0005372	HP	Abnormality of B cell physiology	8717	3638
5	FALSE	1	25	118	1	0.00847458	0.04	HP:0005374	HP	Cellular immunodeficiency	8717	3639
5	FALSE	1	8	118	1	0.00847458	0.125	HP:0005376	HP	Recurrent Haemophilus influenzae infections	8717	3640
5	FALSE	1	3	118	1	0.00847458	0.3333333333333333	HP:0005384	HP	Defective B cell activation	8717	3642
5	FALSE	1	24	118	1	0.00847458	0.041666666666666664	HP:0005403	HP	Decreased total T cell count	8717	3650
5	FALSE	1	4	118	1	0.00847458	0.25	HP:0005419	HP	Decreased T cell activation	8717	3657
5	FALSE	1	10	118	1	0.00847458	0.1	HP:0005420	HP	Recurrent gram-negative bacterial infections	8717	3658
5	FALSE	1	4	118	1	0.00847458	0.25	HP:0005305	HP	Cerebral venous thrombosis	8717	3590
5	FALSE	1	20	118	1	0.00847458	0.05	HP:0005425	HP	Recurrent sinopulmonary infections	8717	3663
5	FALSE	1	13	118	2	0.0169492	0.15384615384615385	HP:0005184	HP	Prolonged QTc interval	8717	3496
5	FALSE	1	53	118	3	0.025423728813559324	0.0566038	HP:0005180	HP	Tricuspid regurgitation	8717	3492
5	FALSE	1	8	118	1	0.00847458	0.125	HP:0004937	HP	Pulmonary artery aneurysm	8717	3364
5	FALSE	1	44	118	4	0.0338983	0.0909091	HP:0004944	HP	Dilatation of the cerebral artery	8717	3370
5	FALSE	1	29	118	1	0.00847458	0.034482758620689655	HP:0004948	HP	Vascular tortuosity	8717	3373
5	FALSE	1	22	118	3	0.025423728813559324	0.13636363636363635	HP:0004950	HP	Peripheral arterial stenosis	8717	3374
5	FALSE	1	3	118	1	0.00847458	0.3333333333333333	HP:0004955	HP	Generalized arterial tortuosity	8717	3376
5	FALSE	1	15	118	3	0.025423728813559324	0.2	HP:0004959	HP	Descending thoracic aorta aneurysm	8717	3377
5	FALSE	1	13	118	1	0.00847458	0.0769231	HP:0004963	HP	Calcification of the aorta	8717	3381
5	FALSE	1	28	118	2	0.0169492	0.0714286	HP:0004969	HP	Peripheral pulmonary artery stenosis	8717	3385
5	FALSE	1	26	118	3	0.025423728813559324	0.11538461538461539	HP:0004970	HP	Ascending tubular aorta aneurysm	8717	3386
5	FALSE	1	12	118	2	0.0169492	0.16666666666666666	HP:0004976	HP	Knee dislocation	8717	3391
5	FALSE	1	13	118	1	0.00847458	0.0769231	HP:0005003	HP	Aplasia/Hypoplasia of the capital femoral epiphysis	8717	3402
5	FALSE	1	3	118	1	0.00847458	0.3333333333333333	HP:0005008	HP	Large joint dislocations	8717	3405
5	FALSE	1	3	118	1	0.00847458	0.3333333333333333	HP:0005101	HP	High-frequency hearing impairment	8717	3446
5	FALSE	1	1	118	1	0.00847458	1	HP:0005104	HP	Hypoplastic nasal septum	8717	3449
5	FALSE	1	11	118	1	0.00847458	0.0909091	HP:0005181	HP	Premature coronary artery atherosclerosis	8717	3493
5	FALSE	1	1000	118	16	0.13559322033898305	0.016	HP:0005105	HP	Abnormal nasal morphology	8717	3450
5	FALSE	1	107	118	1	0.00847458	0.00934579	HP:0005107	HP	Abnormal sacrum morphology	8717	3452
5	FALSE	1	30	118	1	0.00847458	0.0333333	HP:0005108	HP	Abnormal intervertebral disk morphology	8717	3453
5	FALSE	1	41	118	3	0.025423728813559324	0.0731707	HP:0005109	HP	Abnormality of the Achilles tendon	8717	3454
5	FALSE	1	35	118	1	0.00847458	0.0285714	HP:0005110	HP	Atrial fibrillation	8717	3455
5	FALSE	1	19	118	3	0.025423728813559324	0.15789473684210525	HP:0005112	HP	Abdominal aortic aneurysm	8717	3456
5	FALSE	1	24	118	2	0.0169492	0.0833333	HP:0005113	HP	Aortic arch aneurysm	8717	3457
5	FALSE	1	64	118	2	0.0169492	0.03125	HP:0005115	HP	Supraventricular arrhythmia	8717	3458
5	FALSE	1	25	118	1	0.00847458	0.04	HP:0005116	HP	Arterial tortuosity	8717	3459
5	FALSE	1	422	118	8	0.0677966	0.018957345971563982	HP:0005120	HP	Abnormal cardiac atrium morphology	8717	3461
5	FALSE	1	6	118	1	0.00847458	0.16666666666666666	HP:0005133	HP	Right ventricular dilatation	8717	3465
5	FALSE	1	8	118	1	0.00847458	0.125	HP:0005144	HP	Ventricular septal hypertrophy	8717	3470
5	FALSE	1	45	118	2	0.0169492	0.044444444444444446	HP:0005150	HP	Abnormal atrioventricular conduction	8717	3475
5	FALSE	1	7	118	1	0.00847458	0.14285714285714285	HP:0005155	HP	Ventricular escape rhythm	8717	3478
5	FALSE	1	96	118	6	0.0508475	0.0625	HP:0005162	HP	Abnormal left ventricular function	8717	3482
5	FALSE	1	22	118	1	0.00847458	0.045454545454545456	HP:0005106	HP	Abnormality of the vertebral endplates	8717	3451
5	FALSE	1	43	118	1	0.00847458	0.023255813953488372	HP:0004936	HP	Venous thrombosis	8717	3363
5	FALSE	1	146	118	1	0.00847458	0.00684932	HP:0005445	HP	Enlarged posterior fossa	8717	3672
5	FALSE	1	163	118	2	0.0169492	0.012269938650306749	HP:0005484	HP	Secondary microcephaly	8717	3696
5	FALSE	1	10	118	1	0.00847458	0.1	HP:0005948	HP	Multiple pulmonary cysts	8717	3937
5	FALSE	1	82	118	1	0.00847458	0.012195121951219513	HP:0005978	HP	Type II diabetes mellitus	8717	3954
5	FALSE	1	94	118	2	0.0169492	0.0212766	HP:0006009	HP	Broad phalanx	8717	3970
5	FALSE	1	1	118	1	0.00847458	1	HP:0006060	HP	Tombstone-shaped proximal phalanges	8717	3986
5	FALSE	1	2	118	1	0.00847458	0.5	HP:0006067	HP	Multiple carpal ossification centers	8717	3988
5	FALSE	1	3	118	1	0.00847458	0.3333333333333333	HP:0006097	HP	3-4 finger osseus syndactyly	8717	3997
5	FALSE	1	119	118	2	0.0169492	0.0168067	HP:0006101	HP	Finger syndactyly	8717	3999
5	FALSE	1	3	118	1	0.00847458	0.3333333333333333	HP:0006119	HP	Proximal tapering of metacarpals	8717	4008
5	FALSE	1	3	118	1	0.00847458	0.3333333333333333	HP:0006135	HP	Decreased finger mobility	8717	4013
5	FALSE	1	25	118	1	0.00847458	0.04	HP:0006191	HP	Deep palmar crease	8717	4047
5	FALSE	1	4	118	1	0.00847458	0.25	HP:0006200	HP	Widened distal phalanges	8717	4050
5	FALSE	1	39	118	1	0.00847458	0.025641	HP:0006256	HP	Abnormality of hand joint mobility	8717	4080
5	FALSE	1	24	118	1	0.00847458	0.041666666666666664	HP:0006257	HP	Abnormality of carpal bone ossification	8717	4081
5	FALSE	1	143	118	1	0.00847458	0.00699301	HP:0006261	HP	Abnormal phalangeal joint morphology of the hand	8717	4082
5	FALSE	1	188	118	4	0.0338983	0.0212766	HP:0005930	HP	Abnormal epiphysis morphology	8717	3925
5	FALSE	1	236	118	5	0.0423729	0.0211864	HP:0006265	HP	Aplasia/Hypoplasia of fingers	8717	4086
5	FALSE	1	157	118	3	0.025423728813559324	0.0191083	HP:0006292	HP	Abnormality of dental eruption	8717	4106
5	FALSE	1	60	118	2	0.0169492	0.0333333	HP:0006297	HP	Enamel hypoplasia	8717	4108
5	FALSE	1	8	118	1	0.00847458	0.125	HP:0006298	HP	Prolonged bleeding after dental extraction	8717	4109
5	FALSE	1	10	118	1	0.00847458	0.1	HP:0006304	HP	Widely-spaced incisors	8717	4111
5	FALSE	1	3	118	1	0.00847458	0.3333333333333333	HP:0006352	HP	Failure of eruption of permanent teeth	8717	4136
5	FALSE	1	4	118	1	0.00847458	0.25	HP:0006371	HP	Broad long bone diaphyses	8717	4148
5	FALSE	1	74	118	2	0.0169492	0.027027	HP:0006380	HP	Knee flexion contracture	8717	4153
5	FALSE	1	3	118	1	0.00847458	0.3333333333333333	HP:0006384	HP	Club-shaped distal femur	8717	4156
5	FALSE	1	11	118	1	0.00847458	0.0909091	HP:0006385	HP	Short lower limbs	8717	4157
5	FALSE	1	4	118	1	0.00847458	0.25	HP:0006389	HP	Limited knee flexion	8717	4160
5	FALSE	1	2	118	1	0.00847458	0.5	HP:0006406	HP	Club-shaped proximal femur	8717	4169
5	FALSE	1	1	118	1	0.00847458	1	HP:0006408	HP	Distal tapering femur	8717	4171
5	FALSE	1	7	118	1	0.00847458	0.14285714285714285	HP:0006461	HP	Proximal femoral epiphysiolysis	8717	4201
5	FALSE	1	40	118	1	0.00847458	0.025	HP:0006466	HP	Ankle flexion contracture	8717	4205
5	FALSE	1	29	118	1	0.00847458	0.034482758620689655	HP:0006288	HP	Advanced eruption of teeth	8717	4102
5	FALSE	1	43	118	1	0.00847458	0.023255813953488372	HP:0005469	HP	Flat occiput	8717	3686
5	FALSE	1	349	118	5	0.0423729	0.014326647564469915	HP:0005927	HP	Aplasia/hypoplasia involving bones of the hand	8717	3922
5	FALSE	1	699	118	12	0.1016949152542373	0.017167381974248927	HP:0005922	HP	Abnormal hand morphology	8717	3917
5	FALSE	1	6	118	1	0.00847458	0.16666666666666666	HP:0005490	HP	Postnatal macrocephaly	8717	3699
5	FALSE	1	5	118	1	0.00847458	0.2	HP:0005505	HP	Refractory anemia	8717	3704
5	FALSE	1	22	118	1	0.00847458	0.045454545454545456	HP:0005521	HP	Disseminated intravascular coagulation	8717	3714
5	FALSE	1	10	118	1	0.00847458	0.1	HP:0005550	HP	Chronic lymphatic leukemia	8717	3735
5	FALSE	1	13	118	1	0.00847458	0.0769231	HP:0005558	HP	Chronic leukemia	8717	3738
5	FALSE	1	1	118	1	0.00847458	1	HP:0005560	HP	Imbalanced hemoglobin synthesis	8717	3740
5	FALSE	1	140	118	2	0.0169492	0.014285714285714285	HP:0005561	HP	Abnormal bone marrow cell morphology	8717	3741
5	FALSE	1	54	118	1	0.00847458	0.018518518518518517	HP:0005562	HP	Multiple renal cysts	8717	3742
5	FALSE	1	52	118	1	0.00847458	0.019230769230769232	HP:0005584	HP	Renal cell carcinoma	8717	3755
5	FALSE	1	3	118	1	0.00847458	0.3333333333333333	HP:0005588	HP	Patchy palmoplantar hyperkeratosis	8717	3759
5	FALSE	1	10	118	1	0.00847458	0.1	HP:0005595	HP	Generalized hyperkeratosis	8717	3763
5	FALSE	1	2	118	1	0.00847458	0.5	HP:0005597	HP	Congenital alopecia totalis	8717	3764
5	FALSE	1	196	118	7	0.059322033898305086	0.0357143	HP:0005607	HP	Abnormal tracheobronchial morphology	8717	3772
5	FALSE	1	47	118	2	0.0169492	0.0425532	HP:0005613	HP	Aplasia/hypoplasia of the femur	8717	3776
5	FALSE	1	40	118	1	0.00847458	0.025	HP:0005924	HP	Abnormal hand epiphysis morphology	8717	3919
5	FALSE	1	40	118	1	0.00847458	0.025	HP:0005616	HP	Accelerated skeletal maturation	8717	3777
5	FALSE	1	100	118	2	0.0169492	0.02	HP:0005622	HP	Broad long bones	8717	3782
5	FALSE	1	331	118	5	0.0423729	0.015105740181268883	HP:0005656	HP	Positional foot deformity	8717	3798
5	FALSE	1	12	118	1	0.00847458	0.0833333	HP:0005736	HP	Short tibia	8717	3830
5	FALSE	1	27	118	1	0.00847458	0.037037037037037035	HP:0005743	HP	Avascular necrosis of the capital femoral epiphysis	8717	3832
5	FALSE	1	157	118	5	0.0423729	0.0318471	HP:0005750	HP	Lower-limb joint contracture	8717	3836
5	FALSE	1	15	118	1	0.00847458	0.0666667	HP:0005772	HP	Aplasia/Hypoplasia of the tibia	8717	3847
5	FALSE	1	22	118	1	0.00847458	0.045454545454545456	HP:0005792	HP	Short humerus	8717	3857
5	FALSE	1	34	118	1	0.00847458	0.029411764705882353	HP:0005819	HP	Short middle phalanx of finger	8717	3864
5	FALSE	1	24	118	1	0.00847458	0.041666666666666664	HP:0005830	HP	Flexion contracture of toe	8717	3870
5	FALSE	1	7	118	1	0.00847458	0.14285714285714285	HP:0005905	HP	Abnormal cervical curvature	8717	3907
5	FALSE	1	13	118	1	0.00847458	0.0769231	HP:0005913	HP	Abnormal metacarpal epiphysis morphology	8717	3911
5	FALSE	1	93	118	3	0.025423728813559324	0.0322581	HP:0005914	HP	Aplasia/Hypoplasia involving the metacarpal bones	8717	3912
5	FALSE	1	148	118	4	0.0338983	0.027027	HP:0005916	HP	Abnormal metacarpal morphology	8717	3913
5	FALSE	1	446	118	7	0.059322033898305086	0.0156951	HP:0005918	HP	Abnormal finger phalanx morphology	8717	3915
5	FALSE	1	17	118	2	0.0169492	0.11764705882352941	HP:0005619	HP	Thoracolumbar kyphosis	8717	3779
5	FALSE	1	13	118	1	0.00847458	0.0769231	HP:0011506	HP	Choroidal neovascularization	8717	7873
5	FALSE	1	19	118	1	0.00847458	0.0526316	HP:0004934	HP	Vascular calcification	8717	3361
5	FALSE	1	130	118	4	0.0338983	0.0307692	HP:0004930	HP	Abnormality of the pulmonary vasculature	8717	3358
5	FALSE	1	1	118	1	0.00847458	1	HP:0003883	HP	Tapered humerus	8717	2733
5	FALSE	1	4	118	1	0.00847458	0.25	HP:0003891	HP	Abnormal humeral epiphysis morphology	8717	2741
5	FALSE	1	2	118	1	0.00847458	0.5	HP:0003897	HP	Irregular ossification of the humeral epiphyses	8717	2747
5	FALSE	1	1	118	1	0.00847458	1	HP:0003902	HP	Epiphyseal stippling of the humerus	8717	2752
5	FALSE	1	2	118	1	0.00847458	0.5	HP:0003908	HP	Corner fracture of metaphysis	8717	2758
5	FALSE	1	10	118	2	0.0169492	0.2	HP:0003953	HP	Absent forearm bone	8717	2800
5	FALSE	1	23	118	2	0.0169492	0.0869565	HP:0003956	HP	Bowed forearm bones	8717	2803
5	FALSE	1	10	118	2	0.0169492	0.2	HP:0003974	HP	Absent radius	8717	2818
5	FALSE	1	1	118	1	0.00847458	1	HP:0003994	HP	Dislocated wrist	8717	2836
5	FALSE	1	3	118	1	0.00847458	0.3333333333333333	HP:0004057	HP	Mitten deformity	8717	2895
5	FALSE	1	354	118	8	0.0677966	0.022598870056497175	HP:0004097	HP	Deviation of finger	8717	2900
5	FALSE	1	347	118	7	0.059322033898305086	0.020172910662824207	HP:0004207	HP	Abnormal 5th finger morphology	8717	2912
5	FALSE	1	288	118	7	0.059322033898305086	0.024305555555555556	HP:0004209	HP	Clinodactyly of the 5th finger	8717	2913
5	FALSE	1	2	118	1	0.00847458	0.5	HP:0004232	HP	Accessory carpal bones	8717	2928
5	FALSE	1	8	118	1	0.00847458	0.125	HP:0003865	HP	Bowed humerus	8717	2716
5	FALSE	1	9	118	1	0.00847458	0.1111111111111111	HP:0004259	HP	Abnormal hamate bone morphology	8717	2955
5	FALSE	1	143	118	2	0.0169492	0.013986013986013986	HP:0004275	HP	Duplication of hand bones	8717	2968
5	FALSE	1	28	118	1	0.00847458	0.0357143	HP:0004278	HP	Synostosis involving bones of the hand	8717	2971
5	FALSE	1	84	118	2	0.0169492	0.023809523809523808	HP:0004279	HP	Short palm	8717	2972
5	FALSE	1	10	118	1	0.00847458	0.1	HP:0004288	HP	Pseudoepiphyses of hand bones	8717	2980
5	FALSE	1	248	118	3	0.025423728813559324	0.012096774193548387	HP:0004297	HP	Abnormality of the biliary system	8717	2989
5	FALSE	1	363	118	10	0.0847458	0.027548209366391185	HP:0004298	HP	Abnormality of the abdominal wall	8717	2990
5	FALSE	1	330	118	10	0.0847458	0.030303030303030304	HP:0004299	HP	Hernia of the abdominal wall	8717	2991
5	FALSE	1	220	118	3	0.025423728813559324	0.013636363636363636	HP:0004302	HP	Functional motor deficit	8717	2992
5	FALSE	1	195	118	4	0.0338983	0.020512820512820513	HP:0004303	HP	Abnormal muscle fiber morphology	8717	2993
5	FALSE	1	706	118	11	0.0932203	0.015580736543909348	HP:0004305	HP	Involuntary movements	8717	2994
5	FALSE	1	71	118	2	0.0169492	0.028169014084507043	HP:0004308	HP	Ventricular arrhythmia	8717	2997
5	FALSE	1	23	118	1	0.00847458	0.043478260869565216	HP:0004311	HP	Abnormal macrophage morphology	8717	2999
5	FALSE	1	136	118	3	0.025423728813559324	0.022058823529411766	HP:0004313	HP	Decreased circulating immunoglobulin concentration	8717	3001
5	FALSE	1	63	118	2	0.0169492	0.031746031746031744	HP:0004315	HP	Decreased circulating IgG concentration	8717	3002
5	FALSE	1	9	118	1	0.00847458	0.1111111111111111	HP:0004262	HP	Abnormal capitate bone morphology	8717	2958
5	FALSE	1	948	118	13	0.11016949152542373	0.013713080168776372	HP:0004322	HP	Short stature	8717	3006
5	FALSE	1	1	118	1	0.00847458	1	HP:0003862	HP	Absent humerus	8717	2713
5	FALSE	1	80	118	2	0.0169492	0.025	HP:0003829	HP	Typified by incomplete penetrance	8717	2685
5	FALSE	1	2005	118	33	0.2796610169491525	0.016458852867830425	HP:0003674	HP	Onset	8717	2599
5	FALSE	1	317	118	5	0.0423729	0.015772870662460567	HP:0003676	HP	Progressive	8717	2600
5	FALSE	1	112	118	3	0.025423728813559324	0.026785714285714284	HP:0003677	HP	Slowly progressive	8717	2601
5	FALSE	1	327	118	5	0.0423729	0.0152905	HP:0003679	HP	Pace of progression	8717	2603
5	FALSE	1	39	118	1	0.00847458	0.025641	HP:0003687	HP	Centrally nucleated skeletal muscle fibers	8717	2606
5	FALSE	1	263	118	5	0.0423729	0.019011406844106463	HP:0003690	HP	Limb muscle weakness	8717	2609
5	FALSE	1	72	118	4	0.0338983	0.0555556	HP:0003691	HP	Scapular winging	8717	2610
5	FALSE	1	169	118	3	0.025423728813559324	0.0177515	HP:0003693	HP	Distal amyotrophy	8717	2611
5	FALSE	1	182	118	5	0.0423729	0.027472527472527472	HP:0003701	HP	Proximal muscle weakness	8717	2617
5	FALSE	1	12	118	1	0.00847458	0.0833333	HP:0003707	HP	Calf muscle pseudohypertrophy	8717	2619
5	FALSE	1	11	118	1	0.00847458	0.0909091	HP:0003710	HP	Exercise-induced muscle cramps	8717	2620
5	FALSE	1	129	118	4	0.0338983	0.031007751937984496	HP:0003712	HP	Skeletal muscle hypertrophy	8717	2621
5	FALSE	1	6	118	1	0.00847458	0.16666666666666666	HP:0003715	HP	Myofibrillar myopathy	8717	2623
5	FALSE	1	25	118	1	0.00847458	0.04	HP:0003722	HP	Neck flexor weakness	8717	2628
5	FALSE	1	43	118	2	0.0169492	0.046511627906976744	HP:0003839	HP	Abnormal upper limb epiphysis morphology	8717	2693
5	FALSE	1	20	118	1	0.00847458	0.05	HP:0003731	HP	Quadriceps muscle weakness	8717	2633
5	FALSE	1	25	118	1	0.00847458	0.04	HP:0003738	HP	Exercise-induced myalgia	8717	2637
5	FALSE	1	61	118	1	0.00847458	0.0163934	HP:0003745	HP	Sporadic	8717	2642
5	FALSE	1	29	118	1	0.00847458	0.034482758620689655	HP:0003749	HP	Pelvic girdle muscle weakness	8717	2643
5	FALSE	1	23	118	1	0.00847458	0.043478260869565216	HP:0003758	HP	Reduced subcutaneous adipose tissue	8717	2648
5	FALSE	1	111	118	1	0.00847458	0.00900901	HP:0003764	HP	Nevus	8717	2654
5	FALSE	1	85	118	2	0.0169492	0.023529411764705882	HP:0003774	HP	Stage 5 chronic kidney disease	8717	2658
5	FALSE	1	105	118	2	0.0169492	0.0190476	HP:0003781	HP	Excessive salivation	8717	2662
5	FALSE	1	4	118	1	0.00847458	0.25	HP:0003785	HP	Decreased CSF homovanillic acid concentration	8717	2665
5	FALSE	1	27	118	1	0.00847458	0.037037037037037035	HP:0003797	HP	Limb-girdle muscle atrophy	8717	2671
5	FALSE	1	34	118	2	0.0169492	0.058823529411764705	HP:0003805	HP	Rimmed vacuoles	8717	2676
5	FALSE	1	1552	118	18	0.15254237288135594	0.011597938144329897	HP:0003808	HP	Abnormal muscle tone	8717	2677
5	FALSE	1	66	118	5	0.0423729	0.0757576	HP:0003811	HP	Neonatal death	8717	2680
5	FALSE	1	98	118	2	0.0169492	0.0204082	HP:0003819	HP	Death in childhood	8717	2682
5	FALSE	1	20	118	1	0.00847458	0.05	HP:0003826	HP	Stillbirth	8717	2683
5	FALSE	1	5	118	1	0.00847458	0.2	HP:0003736	HP	Autophagic vacuoles	8717	2635
5	FALSE	1	19	118	3	0.025423728813559324	0.15789473684210525	HP:0004933	HP	Ascending aortic dissection	8717	3360
5	FALSE	1	1159	118	20	0.1694915254237288	0.0172563	HP:0004323	HP	Abnormality of body weight	8717	3007
5	FALSE	1	1013	118	18	0.15254237288135594	0.017769002961500493	HP:0004325	HP	Decreased body weight	8717	3009
5	FALSE	1	57	118	3	0.025423728813559324	0.0526316	HP:0004415	HP	Pulmonary artery stenosis	8717	3086
5	FALSE	1	12	118	1	0.00847458	0.0833333	HP:0004418	HP	Thrombophlebitis	8717	3089
5	FALSE	1	3	118	1	0.00847458	0.3333333333333333	HP:0004419	HP	Recurrent thrombophlebitis	8717	3090
5	FALSE	1	42	118	1	0.00847458	0.023809523809523808	HP:0004422	HP	Biparietal narrowing	8717	3093
5	FALSE	1	193	118	5	0.0423729	0.025906735751295335	HP:0004426	HP	Abnormal cheek morphology	8717	3096
5	FALSE	1	6	118	1	0.00847458	0.16666666666666666	HP:0004481	HP	Progressive macrocephaly	8717	3134
5	FALSE	1	3	118	1	0.00847458	0.3333333333333333	HP:0004562	HP	Beaking of vertebral bodies T12-L3	8717	3159
5	FALSE	1	6	118	1	0.00847458	0.16666666666666666	HP:0004565	HP	Severe platyspondyly	8717	3161
5	FALSE	1	23	118	2	0.0169492	0.0869565	HP:0004568	HP	Beaking of vertebral bodies	8717	3163
5	FALSE	1	22	118	1	0.00847458	0.045454545454545456	HP:0004586	HP	Biconcave vertebral bodies	8717	3172
5	FALSE	1	5	118	1	0.00847458	0.2	HP:0004592	HP	Thoracic platyspondyly	8717	3176
5	FALSE	1	14	118	1	0.00847458	0.0714286	HP:0004599	HP	Absent or minimally ossified vertebral bodies	8717	3179
5	FALSE	1	3	118	1	0.00847458	0.3333333333333333	HP:0004603	HP	Hyperconvex vertebral body endplates	8717	3182
5	FALSE	1	3	118	1	0.00847458	0.3333333333333333	HP:0004625	HP	Biconvex vertebral bodies	8717	3197
5	FALSE	1	99	118	4	0.0338983	0.040404	HP:0004414	HP	Abnormality of the pulmonary artery	8717	3085
5	FALSE	1	7	118	1	0.00847458	0.14285714285714285	HP:0004631	HP	Decreased cervical spine flexion due to contractures of posterior cervical muscles	8717	3201
5	FALSE	1	94	118	1	0.00847458	0.010638297872340425	HP:0004673	HP	Decreased facial expression	8717	3212
5	FALSE	1	57	118	1	0.00847458	0.017543859649122806	HP:0004691	HP	2-3 toe syndactyly	8717	3221
5	FALSE	1	3	118	1	0.00847458	0.3333333333333333	HP:0004754	HP	Permanent atrial fibrillation	8717	3245
5	FALSE	1	34	118	1	0.00847458	0.029411764705882353	HP:0004756	HP	Ventricular tachycardia	8717	3247
5	FALSE	1	3	118	1	0.00847458	0.3333333333333333	HP:0004785	HP	Malrotation of colon	8717	3260
5	FALSE	1	55	118	3	0.025423728813559324	0.0545455	HP:0004796	HP	Gastrointestinal obstruction	8717	3270
5	FALSE	1	58	118	1	0.00847458	0.017241379310344827	HP:0004808	HP	Acute myeloid leukemia	8717	3277
5	FALSE	1	9	118	1	0.00847458	0.1111111111111111	HP:0004809	HP	Neonatal alloimmune thrombocytopenia	8717	3278
5	FALSE	1	12	118	1	0.00847458	0.0833333	HP:0004840	HP	Hypochromic microcytic anemia	8717	3297
5	FALSE	1	6	118	1	0.00847458	0.16666666666666666	HP:0004846	HP	Prolonged bleeding after surgery	8717	3301
5	FALSE	1	11	118	2	0.0169492	0.18181818181818182	HP:0004866	HP	Impaired ADP-induced platelet aggregation	8717	3315
5	FALSE	1	105	118	3	0.025423728813559324	0.0285714	HP:0004890	HP	Elevated pulmonary artery pressure	8717	3329
5	FALSE	1	4	118	1	0.00847458	0.25	HP:0004894	HP	Laryngotracheal stenosis	8717	3331
5	FALSE	1	4	118	1	0.00847458	0.25	HP:0004923	HP	Hyperphenylalaninemia	8717	3353
5	FALSE	1	1	118	1	0.00847458	1	HP:0004632	HP	Cervical segmentation defect	8717	3202
5	FALSE	1	256	118	8	0.0677966	0.03125	HP:0004324	HP	Increased body weight	8717	3008
5	FALSE	1	12	118	1	0.00847458	0.0833333	HP:0004406	HP	Spontaneous, recurrent epistaxis	8717	3080
5	FALSE	1	8	118	1	0.00847458	0.125	HP:0004401	HP	Meconium ileus	8717	3076
5	FALSE	1	69	118	2	0.0169492	0.028985507246376812	HP:0004326	HP	Cachexia	8717	3010
5	FALSE	1	851	118	12	0.1016949152542373	0.0141011	HP:0004328	HP	Abnormal anterior eye segment morphology	8717	3012
5	FALSE	1	894	118	10	0.0847458	0.011185682326621925	HP:0004329	HP	Abnormal posterior eye segment morphology	8717	3013
5	FALSE	1	153	118	5	0.0423729	0.032679738562091505	HP:0004332	HP	Abnormal lymphocyte morphology	8717	3016
5	FALSE	1	78	118	1	0.00847458	0.0128205	HP:0004334	HP	Dermal atrophy	8717	3018
5	FALSE	1	12	118	1	0.00847458	0.0833333	HP:0004338	HP	Abnormal circulating aromatic amino acid concentration	8717	3021
5	FALSE	1	3	118	1	0.00847458	0.3333333333333333	HP:0004342	HP	Abnormal galactosidase enyzme activity	8717	3025
5	FALSE	1	75	118	4	0.0338983	0.0533333	HP:0004347	HP	Weakness of muscles of respiration	8717	3029
5	FALSE	1	402	118	6	0.0508475	0.014925373134328358	HP:0004348	HP	Abnormality of bone mineral density	8717	3030
5	FALSE	1	353	118	6	0.0508475	0.0169972	HP:0004349	HP	Reduced bone mineral density	8717	3031
5	FALSE	1	270	118	1	0.00847458	0.0037037	HP:0004354	HP	Abnormal circulating carboxylic acid concentration	8717	3034
5	FALSE	1	84	118	2	0.0169492	0.023809523809523808	HP:0004362	HP	Abnormal enteric ganglion morphology	8717	3041
5	FALSE	1	96	118	1	0.00847458	0.010416666666666666	HP:0004363	HP	Abnormal circulating calcium concentration	8717	3042
5	FALSE	1	293	118	5	0.0423729	0.017064846416382253	HP:0004370	HP	Abnormality of temperature regulation	8717	3047
5	FALSE	1	182	118	1	0.00847458	0.00549451	HP:0004404	HP	Abnormal nipple morphology	8717	3078
5	FALSE	1	147	118	2	0.0169492	0.013605442176870748	HP:0004372	HP	Reduced consciousness	8717	3049
5	FALSE	1	139	118	3	0.025423728813559324	0.0215827	HP:0004374	HP	Hemiplegia/hemiparesis	8717	3051
5	FALSE	1	135	118	3	0.025423728813559324	0.022222222222222223	HP:0004375	HP	Neoplasm of the nervous system	8717	3052
5	FALSE	1	35	118	1	0.00847458	0.0285714	HP:0004376	HP	Neuroblastic tumor	8717	3053
5	FALSE	1	190	118	5	0.0423729	0.0263158	HP:0004377	HP	Hematological neoplasm	8717	3054
5	FALSE	1	124	118	2	0.0169492	0.016129032258064516	HP:0004378	HP	Abnormality of the anus	8717	3055
5	FALSE	1	19	118	2	0.0169492	0.10526315789473684	HP:0004381	HP	Supravalvular aortic stenosis	8717	3058
5	FALSE	1	29	118	1	0.00847458	0.034482758620689655	HP:0004383	HP	Hypoplastic left heart	8717	3060
5	FALSE	1	4	118	1	0.00847458	0.25	HP:0004385	HP	Protracted diarrhea	8717	3062
5	FALSE	1	95	118	2	0.0169492	0.021052631578947368	HP:0004386	HP	Gastrointestinal inflammation	8717	3063
5	FALSE	1	6	118	1	0.00847458	0.16666666666666666	HP:0004388	HP	Microcolon	8717	3065
5	FALSE	1	23	118	1	0.00847458	0.043478260869565216	HP:0004389	HP	Intestinal pseudo-obstruction	8717	3066
5	FALSE	1	12	118	1	0.00847458	0.0833333	HP:0004390	HP	Hamartomatous polyposis	8717	3067
5	FALSE	1	32	118	2	0.0169492	0.0625	HP:0004396	HP	Poor appetite	8717	3071
5	FALSE	1	82	118	3	0.025423728813559324	0.036585365853658534	HP:0004400	HP	Abnormality of the pylorus	8717	3075
5	FALSE	1	82	118	1	0.00847458	0.012195121951219513	HP:0004373	HP	Focal dystonia	8717	3050
5	FALSE	1	17	118	1	0.00847458	0.058823529411764705	HP:0002550	HP	Absent facial hair	8717	1838
5	FALSE	1	2	118	1	0.00847458	0.5	HP:0011509	HP	Macular hyperpigmentation	8717	7876
5	FALSE	1	3	118	1	0.00847458	0.3333333333333333	HP:0011512	HP	Hyperpigmentation of the fundus	8717	7879
5	FALSE	1	122	118	2	0.0169492	0.0163934	HP:0100755	HP	Abnormality of salivation	8717	16389
5	FALSE	1	25	118	1	0.00847458	0.04	HP:0100758	HP	Gangrene	8717	16391
5	FALSE	1	17	118	2	0.0169492	0.11764705882352941	HP:0100759	HP	Clubbing of fingers	8717	16392
5	FALSE	1	13	118	1	0.00847458	0.0769231	HP:0100761	HP	Visceral angiomatosis	8717	16394
5	FALSE	1	446	118	10	0.0847458	0.0224215	HP:0100763	HP	Abnormality of the lymphatic system	8717	16396
5	FALSE	1	9	118	1	0.00847458	0.1111111111111111	HP:0100764	HP	Lymphangioma	8717	16397
5	FALSE	1	23	118	1	0.00847458	0.043478260869565216	HP:0100765	HP	Abnormality of the tonsils	8717	16398
5	FALSE	1	12	118	1	0.00847458	0.0833333	HP:0100766	HP	Abnormal lymphatic vessel morphology	8717	16399
5	FALSE	1	20	118	1	0.00847458	0.05	HP:0100767	HP	Abnormal placenta morphology	8717	16400
5	FALSE	1	16	118	2	0.0169492	0.125	HP:0100771	HP	Hypoperistalsis	8717	16404
5	FALSE	1	38	118	1	0.00847458	0.0263158	HP:0100774	HP	Hyperostosis	8717	16406
5	FALSE	1	15	118	1	0.00847458	0.0666667	HP:0100777	HP	Exostoses	8717	16409
5	FALSE	1	7	118	1	0.00847458	0.14285714285714285	HP:0100780	HP	Conjunctival hamartoma	8717	16412
5	FALSE	1	22	118	1	0.00847458	0.045454545454545456	HP:0100787	HP	Prostate neoplasm	8717	16418
5	FALSE	1	393	118	11	0.0932203	0.027989821882951654	HP:0100790	HP	Hernia	8717	16421
5	FALSE	1	7	118	1	0.00847458	0.14285714285714285	HP:0100792	HP	Acantholysis	8717	16422
5	FALSE	1	63	118	1	0.00847458	0.015873015873015872	HP:0100806	HP	Sepsis	8717	16433
5	FALSE	1	232	118	9	0.0762712	0.0387931	HP:0100807	HP	Long fingers	8717	16434
5	FALSE	1	1	118	1	0.00847458	1	HP:0100808	HP	Gastric diverticulum	8717	16435
5	FALSE	1	6	118	1	0.00847458	0.16666666666666666	HP:0100811	HP	Aplasia/Hypoplasia of the colon	8717	16438
5	FALSE	1	22	118	1	0.00847458	0.045454545454545456	HP:0100820	HP	Glomerulopathy	8717	16446
5	FALSE	1	1	118	1	0.00847458	1	HP:0100822	HP	Rectocele	8717	16448
5	FALSE	1	8	118	1	0.00847458	0.125	HP:0100823	HP	Genital hernia	8717	16449
5	FALSE	1	85	118	2	0.0169492	0.023529411764705882	HP:0100834	HP	Neoplasm of the large intestine	8717	16459
5	FALSE	1	76	118	1	0.00847458	0.013157894736842105	HP:0100835	HP	Benign neoplasm of the central nervous system	8717	16460
5	FALSE	1	66	118	2	0.0169492	0.030303030303030304	HP:0100836	HP	Malignant neoplasm of the central nervous system	8717	16461
5	FALSE	1	124	118	2	0.0169492	0.016129032258064516	HP:0100840	HP	Aplasia/Hypoplasia of the eyebrow	8717	16465
5	FALSE	1	421	118	4	0.0338983	0.00950119	HP:0100851	HP	Abnormal emotional state	8717	16474
5	FALSE	1	3	118	1	0.00847458	0.3333333333333333	HP:0100856	HP	Poorly ossified vertebrae	8717	16479
5	FALSE	1	68	118	3	0.025423728813559324	0.0441176	HP:0100749	HP	Chest pain	8717	16383
5	FALSE	1	35	118	1	0.00847458	0.0285714	HP:0100743	HP	Neoplasm of the rectum	8717	16377
5	FALSE	1	108	118	1	0.00847458	0.00925926	HP:0100742	HP	Vascular neoplasm	8717	16376
5	FALSE	1	72	118	1	0.00847458	0.013888888888888888	HP:0100738	HP	Abnormal eating behavior	8717	16374
5	FALSE	1	33	118	1	0.00847458	0.030303030303030304	HP:0100579	HP	Mucosal telangiectasiae	8717	16232
5	FALSE	1	23	118	1	0.00847458	0.043478260869565216	HP:0100582	HP	Nasal polyposis	8717	16235
5	FALSE	1	55	118	1	0.00847458	0.0181818	HP:0100585	HP	Telangiectasia of the skin	8717	16238
5	FALSE	1	8	118	1	0.00847458	0.125	HP:0100592	HP	Peritoneal abscess	8717	16244
5	FALSE	1	15	118	1	0.00847458	0.0666667	HP:0100598	HP	Pulmonary edema	8717	16249
5	FALSE	1	49	118	1	0.00847458	0.0204082	HP:0100606	HP	Neoplasm of the respiratory system	8717	16257
5	FALSE	1	12	118	1	0.00847458	0.0833333	HP:0100608	HP	Metrorrhagia	8717	16259
5	FALSE	1	29	118	1	0.00847458	0.034482758620689655	HP:0100613	HP	Death in early adulthood	8717	16263
5	FALSE	1	25	118	1	0.00847458	0.04	HP:0100614	HP	Myositis	8717	16264
5	FALSE	1	47	118	2	0.0169492	0.0425532	HP:0100615	HP	Ovarian neoplasm	8717	16265
5	FALSE	1	273	118	5	0.0423729	0.018315018315018316	HP:0100627	HP	Displacement of the urethral meatus	8717	16277
5	FALSE	1	31	118	1	0.00847458	0.0322581	HP:0100631	HP	Neoplasm of the adrenal gland	8717	16281
5	FALSE	1	30	118	1	0.00847458	0.0333333	HP:0100634	HP	Neuroendocrine neoplasm	8717	16284
5	FALSE	1	14	118	1	0.00847458	0.0714286	HP:0100641	HP	Neoplasm of the adrenal cortex	8717	16290
5	FALSE	1	29	118	1	0.00847458	0.034482758620689655	HP:0100864	HP	Short femoral neck	8717	16487
5	FALSE	1	13	118	1	0.00847458	0.0769231	HP:0100643	HP	Abnormality of nail color	8717	16292
5	FALSE	1	24	118	1	0.00847458	0.041666666666666664	HP:0100669	HP	Abnormal pigmentation of the oral mucosa	8717	16313
5	FALSE	1	3	118	1	0.00847458	0.3333333333333333	HP:0100672	HP	Vaginal hernia	8717	16316
5	FALSE	1	48	118	1	0.00847458	0.020833333333333332	HP:0100678	HP	Premature skin wrinkling	8717	16322
5	FALSE	1	45	118	3	0.025423728813559324	0.0666667	HP:0100679	HP	Lack of skin elasticity	8717	16323
5	FALSE	1	199	118	2	0.0169492	0.010050251256281407	HP:0100691	HP	Abnormality of the curvature of the cornea	8717	16332
5	FALSE	1	69	118	2	0.0169492	0.028985507246376812	HP:0100699	HP	Scarring	8717	16339
5	FALSE	1	126	118	1	0.00847458	0.00793651	HP:0100704	HP	Cerebral visual impairment	8717	16344
5	FALSE	1	119	118	2	0.0169492	0.0168067	HP:0100705	HP	Abnormal glial cell morphology	8717	16345
5	FALSE	1	80	118	4	0.0338983	0.05	HP:0100711	HP	Abnormal thoracic spine morphology	8717	16351
5	FALSE	1	25	118	2	0.0169492	0.08	HP:0100712	HP	Abnormal lumbar spine morphology	8717	16352
5	FALSE	1	136	118	3	0.025423728813559324	0.022058823529411766	HP:0100716	HP	Self-injurious behavior	8717	16353
5	FALSE	1	201	118	3	0.025423728813559324	0.014925373134328358	HP:0100729	HP	Large face	8717	16365
5	FALSE	1	2	118	1	0.00847458	0.5	HP:0100730	HP	Bronchogenic cyst	8717	16366
5	FALSE	1	167	118	1	0.00847458	0.00598802	HP:0100736	HP	Abnormal soft palate morphology	8717	16372
5	FALSE	1	20	118	1	0.00847458	0.05	HP:0100646	HP	Thyroiditis	8717	16295
5	FALSE	1	13	118	1	0.00847458	0.0769231	HP:0100867	HP	Duodenal stenosis	8717	16490
5	FALSE	1	342	118	5	0.0423729	0.014619883040935672	HP:0100871	HP	Abnormal palm morphology	8717	16493
5	FALSE	1	90	118	2	0.0169492	0.022222222222222223	HP:0100872	HP	Abnormality of the plantar skin of foot	8717	16494
5	FALSE	1	58	118	3	0.025423728813559324	0.0517241	HP:0410243	HP	Abnormal circulating IgM concentration	8717	16843
5	FALSE	1	1329	118	25	0.211864	0.018811136192626036	HP:0410280	HP	Pediatric onset	8717	16879
5	FALSE	1	8	118	1	0.00847458	0.125	HP:0410299	HP	Decreased specific antibody response to polysaccharide vaccine	8717	16898
5	FALSE	1	5	118	1	0.00847458	0.2	HP:0410300	HP	Complete or near-complete absence of specific antibody response to unconjugated pneumococcus vaccine	8717	16899
5	FALSE	1	1	118	1	0.00847458	1	HP:0410346	HP	Increased urinary galactosylated oligosaccharide	8717	16944
5	FALSE	1	5	118	1	0.00847458	0.2	HP:0410373	HP	Abnormal naive CD4-positive T cell proportion	8717	16971
5	FALSE	1	4	118	1	0.00847458	0.25	HP:0410378	HP	Decreased naive CD4-positive T cell proportion	8717	16976
5	FALSE	1	304	118	6	0.0508475	0.019736842105263157	HP:0430000	HP	Abnormal frontal bone morphology	8717	16996
5	FALSE	1	3	118	1	0.00847458	0.3333333333333333	HP:0430015	HP	Abnormal morphology of musculature of pharynx	8717	17010
5	FALSE	1	3	118	1	0.00847458	0.3333333333333333	HP:0430019	HP	Abnormality of muscle of facial expression	8717	17014
5	FALSE	1	3	118	1	0.00847458	0.3333333333333333	HP:0430021	HP	Abnormal common carotid artery morphology	8717	17016
5	FALSE	1	3	118	1	0.00847458	0.3333333333333333	HP:0430025	HP	Bilateral facial palsy	8717	17020
5	FALSE	1	21	118	1	0.00847458	0.047619047619047616	HP:0430037	HP	Abnormal alcohol consumption	8717	17030
5	FALSE	1	99	118	1	0.00847458	0.010101010101010102	HP:0430048	HP	Intracranial calcification	8717	17036
5	FALSE	1	77	118	2	0.0169492	0.025974025974025976	HP:0410242	HP	Abnormal circulating IgG concentration	8717	16842
5	FALSE	1	518	118	3	0.025423728813559324	0.00579151	HP:0430071	HP	Abnormal circulating organic compound concentration	8717	17058
5	FALSE	1	1	118	1	0.00847458	1	HP:0500007	HP	Iris flocculi	8717	17141
5	FALSE	1	1	118	1	0.00847458	1	HP:0500009	HP	Dysplastic gangliocytoma of the cerebellum	8717	17143
5	FALSE	1	13	118	1	0.00847458	0.0769231	HP:0500011	HP	Moon facies	8717	17144
5	FALSE	1	10	118	1	0.00847458	0.1	HP:0500015	HP	Abnormal cardiac test	8717	17147
5	FALSE	1	4	118	1	0.00847458	0.25	HP:0500020	HP	Abnormal cardiac biomarker test	8717	17152
5	FALSE	1	20	118	1	0.00847458	0.05	HP:0500165	HP	Abnormal blood oxygen level	8717	17268
5	FALSE	1	4	118	1	0.00847458	0.25	HP:3000005	HP	Abnormality of masseter muscle	8717	17370
5	FALSE	1	3	118	1	0.00847458	0.3333333333333333	HP:3000010	HP	Abnormality of orbicularis oris muscle	8717	17375
5	FALSE	1	26	118	1	0.00847458	0.038461538461538464	HP:3000030	HP	Abnormal morphology of bony orbit of skull	8717	17394
5	FALSE	1	55	118	2	0.0169492	0.0363636	HP:3000036	HP	Abnormal head blood vessel morphology	8717	17400
5	FALSE	1	135	118	3	0.025423728813559324	0.022222222222222223	HP:3000050	HP	Abnormal odontoid tissue morphology	8717	17414
5	FALSE	1	13	118	1	0.00847458	0.0769231	HP:4000007	HP	Bronchoconstriction	8717	17449
5	FALSE	1	131	118	2	0.0169492	0.015267175572519083	HP:4000059	HP	Abnormal lung development	8717	17501
5	FALSE	1	1	118	1	0.00847458	1	HP:4000060	HP	Abnormal pulmonary alveolar system development	8717	17502
5	FALSE	1	262	118	6	0.0508475	0.022900763358778626	HP:0430135	HP	Abnormal circulating hepatic transaminase concentration	8717	17122
5	FALSE	1	49	118	3	0.025423728813559324	0.061224489795918366	HP:0100578	HP	Lipoatrophy	8717	16231
5	FALSE	1	64	118	2	0.0169492	0.03125	HP:0410240	HP	Abnormal circulating IgA concentration	8717	16840
5	FALSE	1	176	118	3	0.025423728813559324	0.017045454545454544	HP:0410043	HP	Abnormal neural tube morphology	8717	16721
5	FALSE	1	12	118	1	0.00847458	0.0833333	HP:0100879	HP	Enlarged ovaries	8717	16500
5	FALSE	1	787	118	17	0.1440677966101695	0.021601016518424398	HP:0100886	HP	Abnormality of globe location	8717	16507
5	FALSE	1	5	118	1	0.00847458	0.2	HP:0100898	HP	Connective tissue nevi	8717	16517
5	FALSE	1	37	118	1	0.00847458	0.027027	HP:0100957	HP	Abnormal renal medulla morphology	8717	16574
5	FALSE	1	521	118	10	0.0847458	0.019193857965451054	HP:0200006	HP	Slanting of the palpebral fissure	8717	16585
5	FALSE	1	214	118	2	0.0169492	0.00934579	HP:0200007	HP	Abnormal size of the palpebral fissures	8717	16586
5	FALSE	1	39	118	1	0.00847458	0.025641	HP:0200008	HP	Intestinal polyposis	8717	16587
5	FALSE	1	36	118	1	0.00847458	0.027777777777777776	HP:0200013	HP	Neoplasm of fatty tissue	8717	16590
5	FALSE	1	3	118	1	0.00847458	0.3333333333333333	HP:0200016	HP	Acrokeratosis	8717	16592
5	FALSE	1	12	118	1	0.00847458	0.0833333	HP:0200020	HP	Corneal erosion	8717	16595
5	FALSE	1	9	118	1	0.00847458	0.1111111111111111	HP:0200026	HP	Ocular pain	8717	16601
5	FALSE	1	58	118	1	0.00847458	0.017241379310344827	HP:0200034	HP	Papule	8717	16606
5	FALSE	1	80	118	1	0.00847458	0.0125	HP:0200036	HP	Skin nodule	8717	16608
5	FALSE	1	16	118	1	0.00847458	0.0625	HP:0200041	HP	Skin erosion	8717	16612
5	FALSE	1	2	118	1	0.00847458	0.5	HP:0410173	HP	Increased circulating troponin I concentration	8717	16775
5	FALSE	1	76	118	1	0.00847458	0.013157894736842105	HP:0200042	HP	Skin ulcer	8717	16613
5	FALSE	1	19	118	1	0.00847458	0.0526316	HP:0200063	HP	Colorectal polyposis	8717	16628
5	FALSE	1	14	118	1	0.00847458	0.0714286	HP:0200064	HP	Asymmetry of iris pigmentation	8717	16629
5	FALSE	1	18	118	1	0.00847458	0.0555556	HP:0200065	HP	Chorioretinal degeneration	8717	16630
5	FALSE	1	50	118	1	0.00847458	0.02	HP:0200102	HP	Sparse or absent eyelashes	8717	16646
5	FALSE	1	7	118	1	0.00847458	0.14285714285714285	HP:0200117	HP	Recurrent upper and lower respiratory tract infections	8717	16657
5	FALSE	1	68	118	1	0.00847458	0.014705882352941176	HP:0200134	HP	Epileptic encephalopathy	8717	16668
5	FALSE	1	26	118	1	0.00847458	0.038461538461538464	HP:0200136	HP	Oral-pharyngeal dysphagia	8717	16669
5	FALSE	1	15	118	3	0.025423728813559324	0.2	HP:0200146	HP	Mucoid extracellular matrix accumulation	8717	16673
5	FALSE	1	12	118	1	0.00847458	0.0833333	HP:0200149	HP	CSF lymphocytic pleiocytosis	8717	16676
5	FALSE	1	291	118	5	0.0423729	0.0171821	HP:0410008	HP	Abnormality of the peripheral nervous system	8717	16696
5	FALSE	1	11	118	2	0.0169492	0.18181818181818182	HP:0410011	HP	Abnormality of masticatory muscle	8717	16699
5	FALSE	1	144	118	2	0.0169492	0.013888888888888888	HP:0410030	HP	Cleft lip	8717	16715
5	FALSE	1	4	118	1	0.00847458	0.25	HP:0410035	HP	Abnormal T cell activation	8717	16719
5	FALSE	1	582	118	10	0.0847458	0.0171821	HP:0410042	HP	Abnormal liver morphology	8717	16720
5	FALSE	1	91	118	1	0.00847458	0.010989	HP:0200055	HP	Small hand	8717	16623
5	FALSE	1	9	118	1	0.00847458	0.1111111111111111	HP:0100570	HP	Carcinoid tumor	8717	16223
5	FALSE	1	17	118	1	0.00847458	0.058823529411764705	HP:0100569	HP	Abnormally ossified vertebrae	8717	16222
5	FALSE	1	99	118	2	0.0169492	0.020202020202020204	HP:0100568	HP	Neoplasm of the endocrine system	8717	16221
5	FALSE	1	42	118	1	0.00847458	0.023809523809523808	HP:0034677	HP	Ankle contracture	8717	14787
5	FALSE	1	153	118	3	0.025423728813559324	0.0196078	HP:0034681	HP	Finger joint contracture	8717	14791
5	FALSE	1	501	118	7	0.059322033898305086	0.013972055888223553	HP:0034684	HP	Abnormal enzyme concentration or activity	8717	14794
5	FALSE	1	115	118	1	0.00847458	0.00869565	HP:0034915	HP	Abnormal anus morphology	8717	15023
5	FALSE	1	2	118	1	0.00847458	0.5	HP:0034924	HP	Abnormal dermis morphology	8717	15032
5	FALSE	1	222	118	4	0.0338983	0.018018018018018018	HP:0034930	HP	Digestive system neoplasm	8717	15038
5	FALSE	1	315	118	9	0.0762712	0.0285714	HP:0040006	HP	Mortality/Aging	8717	15141
5	FALSE	1	305	118	7	0.059322033898305086	0.022950819672131147	HP:0040019	HP	Finger clinodactyly	8717	15154
5	FALSE	1	1	118	1	0.00847458	1	HP:0040044	HP	Hypoplasia of the diaphragm	8717	15171
5	FALSE	1	37	118	1	0.00847458	0.027027	HP:0040063	HP	Decreased adipose tissue	8717	15187
5	FALSE	1	1587	118	26	0.22033898305084745	0.0163831	HP:0040064	HP	Abnormality of limbs	8717	15188
5	FALSE	1	1138	118	21	0.17796610169491525	0.0184534	HP:0040068	HP	Abnormality of limb bone	8717	15189
5	FALSE	1	520	118	9	0.0762712	0.0173077	HP:0040069	HP	Abnormal lower limb bone morphology	8717	15190
5	FALSE	1	308	118	5	0.0423729	0.016233766233766232	HP:0040070	HP	Abnormal upper limb bone morphology	8717	15191
5	FALSE	1	25	118	1	0.00847458	0.04	HP:0034675	HP	Toe joint contracture	8717	14785
5	FALSE	1	102	118	2	0.0169492	0.0196078	HP:0040071	HP	Abnormal morphology of ulna	8717	15192
5	FALSE	1	96	118	1	0.00847458	0.010416666666666666	HP:0040075	HP	Hypopituitarism	8717	15194
5	FALSE	1	235	118	6	0.0508475	0.0255319	HP:0040081	HP	Abnormal circulating creatine kinase concentration	8717	15198
5	FALSE	1	137	118	4	0.0338983	0.029197080291970802	HP:0040088	HP	Abnormal lymphocyte count	8717	15204
5	FALSE	1	9	118	1	0.00847458	0.1111111111111111	HP:0040127	HP	Abnormal sweat homeostasis	8717	15237
5	FALSE	1	9	118	1	0.00847458	0.1111111111111111	HP:0040140	HP	Degeneration of the striatum	8717	15249
5	FALSE	1	87	118	1	0.00847458	0.011494252873563218	HP:0040157	HP	Abnormal intermamillary distance	8717	15264
5	FALSE	1	11	118	1	0.00847458	0.0909091	HP:0040159	HP	Abnormal spaced incisors	8717	15266
5	FALSE	1	18	118	1	0.00847458	0.0555556	HP:0040163	HP	Abnormal pelvis bone morphology	8717	15270
5	FALSE	1	4	118	1	0.00847458	0.25	HP:0040185	HP	Macrothrombocytopenia	8717	15289
5	FALSE	1	23	118	2	0.0169492	0.0869565	HP:0040189	HP	Scaling skin	8717	15293
5	FALSE	1	317	118	3	0.025423728813559324	0.00946372	HP:0040194	HP	Increased head circumference	8717	15297
5	FALSE	1	1003	118	13	0.11016949152542373	0.0129611	HP:0040195	HP	Decreased head circumference	8717	15298
5	FALSE	1	142	118	4	0.0338983	0.028169014084507043	HP:0040202	HP	Abnormal consumption behavior	8717	15304
5	FALSE	1	264	118	4	0.0338983	0.015151515151515152	HP:0040211	HP	Abnormal skin morphology of the palm	8717	15313
5	FALSE	1	149	118	3	0.025423728813559324	0.020134228187919462	HP:0040072	HP	Abnormal forearm bone morphology	8717	15193
5	FALSE	1	2	118	1	0.00847458	0.5	HP:0040213	HP	Hypopnea	8717	15315
5	FALSE	1	57	118	1	0.00847458	0.017543859649122806	HP:0034674	HP	Abnormal ankle physiology	8717	14784
5	FALSE	1	78	118	2	0.0169492	0.025641	HP:0034671	HP	Knee contracture	8717	14781
5	FALSE	1	21	118	2	0.0169492	0.0952381	HP:0034033	HP	Peripheral cyanosis	8717	14149
5	FALSE	1	386	118	4	0.0338983	0.010362694300518135	HP:0034057	HP	Fetal anomaly	8717	14172
5	FALSE	1	223	118	3	0.025423728813559324	0.013452914798206279	HP:0034058	HP	Abnormal fetal morphology	8717	14173
5	FALSE	1	192	118	1	0.00847458	0.00520833	HP:0034059	HP	Abnormal fetal physiology	8717	14174
5	FALSE	1	4	118	1	0.00847458	0.25	HP:0034200	HP	Abnormal CSF homovanillic acid concentration	8717	14313
5	FALSE	1	76	118	1	0.00847458	0.013157894736842105	HP:0034237	HP	Open neural tube defect	8717	14350
5	FALSE	1	43	118	1	0.00847458	0.023255813953488372	HP:0034238	HP	Closed neural tube defect	8717	14351
5	FALSE	1	36	118	1	0.00847458	0.027777777777777776	HP:0034241	HP	Prenatal death	8717	14354
5	FALSE	1	2	118	1	0.00847458	0.5	HP:0034271	HP	Copper beaten skull	8717	14384
5	FALSE	1	4	118	1	0.00847458	0.25	HP:0034273	HP	Premature sagging cheeks	8717	14386
5	FALSE	1	30	118	1	0.00847458	0.0333333	HP:0034295	HP	Reduced cerebral white matter volume	8717	14407
5	FALSE	1	15	118	1	0.00847458	0.0666667	HP:0034317	HP	Unusual viral infection	8717	14429
5	FALSE	1	15	118	1	0.00847458	0.0666667	HP:0034318	HP	Unusual virus reactivation	8717	14430
5	FALSE	1	1	118	1	0.00847458	1	HP:0034324	HP	Brachiocephalic artery aneurysm	8717	14436
5	FALSE	1	62	118	1	0.00847458	0.016129032258064516	HP:0034673	HP	Abnormal ankle morphology	8717	14783
5	FALSE	1	1	118	1	0.00847458	1	HP:0034325	HP	Common carotid artery aneurysm	8717	14437
5	FALSE	1	10	118	1	0.00847458	0.1	HP:0034337	HP	Claw hand deformity	8717	14448
5	FALSE	1	2696	118	42	0.3559322033898305	0.015578635014836795	HP:0034345	HP	Mendelian inheritance	8717	14456
5	FALSE	1	330	118	7	0.059322033898305086	0.021212121212121213	HP:0034353	HP	Appendicular spasticity	8717	14464
5	FALSE	1	136	118	4	0.0338983	0.029411764705882353	HP:0034376	HP	Atrioventricular valve regurgitation	8717	14487
5	FALSE	1	74	118	3	0.025423728813559324	0.0405405	HP:0034391	HP	Elbow contracture	8717	14501
5	FALSE	1	556	118	9	0.0762712	0.0161871	HP:0034392	HP	Joint contracture	8717	14502
5	FALSE	1	99	118	1	0.00847458	0.010101010101010102	HP:0034398	HP	Toe deformity	8717	14508
5	FALSE	1	1	118	1	0.00847458	1	HP:0034405	HP	Enlarged tectum	8717	14515
5	FALSE	1	910	118	17	0.1440677966101695	0.0186813	HP:0034430	HP	Abnormal joint physiology	8717	14540
5	FALSE	1	1213	118	16	0.13559322033898305	0.013190436933223413	HP:0034434	HP	Abnormal communication	8717	14544
5	FALSE	1	322	118	4	0.0338983	0.012422360248447204	HP:0034482	HP	Abnormal spinal cord physiology	8717	14592
5	FALSE	1	149	118	2	0.0169492	0.013422818791946308	HP:0034644	HP	Abnormal liver metabolite concentration	8717	14754
5	FALSE	1	245	118	8	0.0677966	0.0326531	HP:0034669	HP	Abnormal knee morphology	8717	14779
5	FALSE	1	63	118	4	0.0338983	0.0634921	HP:0034670	HP	Abnormal knee physiology	8717	14780
5	FALSE	1	199	118	4	0.0338983	0.020100502512562814	HP:0034335	HP	Inheritance qualifier	8717	14446
5	FALSE	1	1177	118	16	0.13559322033898305	0.013593882752761258	HP:4000072	HP	Abnormal language feature	8717	17510
5	FALSE	1	21	118	1	0.00847458	0.047619047619047616	HP:0040223	HP	Pulmonary hemorrhage	8717	15324
5	FALSE	1	1	118	1	0.00847458	1	HP:0040232	HP	Delayed onset bleeding	8717	15333
5	FALSE	1	51	118	1	0.00847458	0.0196078	HP:0100258	HP	Preaxial polydactyly	8717	15924
5	FALSE	1	572	118	9	0.0762712	0.015734265734265736	HP:0100261	HP	Abnormal tendon morphology	8717	15927
5	FALSE	1	10	118	1	0.00847458	0.1	HP:0100262	HP	Synostosis involving digits	8717	15928
5	FALSE	1	3	118	1	0.00847458	0.3333333333333333	HP:0100263	HP	Distal symphalangism	8717	15929
5	FALSE	1	25	118	1	0.00847458	0.04	HP:0100266	HP	Synostosis of carpals/tarsals	8717	15932
5	FALSE	1	67	118	2	0.0169492	0.029850746268656716	HP:0100273	HP	Neoplasm of the colon	8717	15939
5	FALSE	1	45	118	1	0.00847458	0.022222222222222223	HP:0100295	HP	Muscle fiber atrophy	8717	15958
5	FALSE	1	22	118	1	0.00847458	0.045454545454545456	HP:0100297	HP	Increased endomysial connective tissue	8717	15960
5	FALSE	1	23	118	1	0.00847458	0.043478260869565216	HP:0100299	HP	Muscle fiber inclusion bodies	8717	15962
5	FALSE	1	18	118	1	0.00847458	0.0555556	HP:0100303	HP	Muscle fiber cytoplasmatic inclusion bodies	8717	15966
5	FALSE	1	6	118	1	0.00847458	0.16666666666666666	HP:0100307	HP	Cerebellar hemisphere hypoplasia	8717	15970
5	FALSE	1	36	118	1	0.00847458	0.027777777777777776	HP:0100323	HP	Juvenile aseptic necrosis	8717	15986
5	FALSE	1	124	118	2	0.0169492	0.016129032258064516	HP:0100326	HP	Immunologic hypersensitivity	8717	15988
5	FALSE	1	231	118	5	0.0423729	0.021645021645021644	HP:0100360	HP	Upper-limb joint contracture	8717	16019
5	FALSE	1	124	118	1	0.00847458	0.00806452	HP:0100242	HP	Sarcoma	8717	15908
5	FALSE	1	129	118	1	0.00847458	0.00775194	HP:0100490	HP	Camptodactyly of finger	8717	16146
5	FALSE	1	75	118	1	0.00847458	0.013333333333333334	HP:0100498	HP	Deviation of toes	8717	16153
5	FALSE	1	41	118	1	0.00847458	0.024390243902439025	HP:0100526	HP	Neoplasm of the lung	8717	16181
5	FALSE	1	71	118	2	0.0169492	0.028169014084507043	HP:0100539	HP	Periorbital edema	8717	16194
5	FALSE	1	27	118	2	0.0169492	0.0740741	HP:0100540	HP	Palpebral edema	8717	16195
5	FALSE	1	17	118	1	0.00847458	0.058823529411764705	HP:0100541	HP	Femoral hernia	8717	16196
5	FALSE	1	684	118	9	0.0762712	0.013157894736842105	HP:0100543	HP	Cognitive impairment	8717	16198
5	FALSE	1	7	118	1	0.00847458	0.14285714285714285	HP:0100544	HP	Neoplasm of the heart	8717	16199
5	FALSE	1	65	118	4	0.0338983	0.0615385	HP:0100545	HP	Arterial stenosis	8717	16200
5	FALSE	1	1510	118	20	0.1694915254237288	0.013245033112582781	HP:0100547	HP	Abnormal forebrain morphology	8717	16202
5	FALSE	1	12	118	1	0.00847458	0.0833333	HP:0100552	HP	Neoplasm of the tracheobronchial system	8717	16206
5	FALSE	1	47	118	3	0.025423728813559324	0.0638298	HP:0100555	HP	Asymmetric growth	8717	16209
5	FALSE	1	32	118	3	0.025423728813559324	0.09375	HP:0100559	HP	Lower limb asymmetry	8717	16213
5	FALSE	1	8	118	1	0.00847458	0.125	HP:0100560	HP	Upper limb asymmetry	8717	16214
5	FALSE	1	42	118	1	0.00847458	0.023809523809523808	HP:0100561	HP	Spinal cord lesion	8717	16215
5	FALSE	1	510	118	13	0.11016949152542373	0.025490196078431372	HP:0100491	HP	Abnormality of lower limb joint	8717	16147
5	FALSE	1	1	118	1	0.00847458	1	HP:0040231	HP	Abnormal onset of bleeding	8717	15332
5	FALSE	1	116	118	3	0.025423728813559324	0.0258621	HP:0100240	HP	Synostosis of joints	8717	15906
5	FALSE	1	300	118	6	0.0508475	0.02	HP:0100037	HP	Abnormality of the scalp hair	8717	15705
5	FALSE	1	1	118	1	0.00847458	1	HP:0040233	HP	Factor XIII subunit A deficiency	8717	15334
5	FALSE	1	1	118	1	0.00847458	1	HP:0040235	HP	Leukocyte inclusion bodies	8717	15336
5	FALSE	1	18	118	1	0.00847458	0.0555556	HP:0040270	HP	Impaired glucose tolerance	8717	15369
5	FALSE	1	54	118	1	0.00847458	0.018518518518518517	HP:0040277	HP	Neoplasm of the pituitary gland	8717	15375
5	FALSE	1	176	118	3	0.025423728813559324	0.017045454545454544	HP:0045005	HP	Neural tube defect	8717	15604
5	FALSE	1	16	118	2	0.0169492	0.125	HP:0045008	HP	Abnormal shape of the radius	8717	15607
5	FALSE	1	31	118	1	0.00847458	0.0322581	HP:0045017	HP	Congenital malformation of the left heart	8717	15612
5	FALSE	1	54	118	2	0.0169492	0.037037037037037035	HP:0045025	HP	Narrow palpebral fissure	8717	15614
5	FALSE	1	34	118	2	0.0169492	0.058823529411764705	HP:0045027	HP	Abnormality of the thoracic cavity	8717	15616
5	FALSE	1	14	118	2	0.0169492	0.14285714285714285	HP:0045037	HP	Abnormality of jaw muscles	8717	15622
5	FALSE	1	13	118	1	0.00847458	0.0769231	HP:0045049	HP	Abnormal DLCO	8717	15634
5	FALSE	1	13	118	1	0.00847458	0.0769231	HP:0045051	HP	Decreased DLCO	8717	15636
5	FALSE	1	100	118	1	0.00847458	0.01	HP:0045058	HP	Abnormality of the testis size	8717	15643
5	FALSE	1	440	118	6	0.0508475	0.013636363636363636	HP:0045060	HP	Aplasia/hypoplasia involving bones of the extremities	8717	15645
5	FALSE	1	79	118	1	0.00847458	0.012658227848101266	HP:0100238	HP	Synostosis involving bones of the upper limbs	8717	15905
5	FALSE	1	99	118	1	0.00847458	0.010101010101010102	HP:0045075	HP	Sparse eyebrow	8717	15650
5	FALSE	1	14	118	1	0.00847458	0.0714286	HP:0045082	HP	Decreased body mass index	8717	15654
5	FALSE	1	23	118	1	0.00847458	0.043478260869565216	HP:0046506	HP	Pain in head and neck region	8717	15666
5	FALSE	1	15	118	1	0.00847458	0.0666667	HP:0046508	HP	Abnormal cervical spine morphology	8717	15668
5	FALSE	1	96	118	1	0.00847458	0.010416666666666666	HP:0100000	HP	Early onset of sexual maturation	8717	15669
5	FALSE	1	123	118	2	0.0169492	0.016260162601626018	HP:0100006	HP	Neoplasm of the central nervous system	8717	15675
5	FALSE	1	52	118	1	0.00847458	0.019230769230769232	HP:0100007	HP	Neoplasm of the peripheral nervous system	8717	15676
5	FALSE	1	39	118	1	0.00847458	0.025641	HP:0100012	HP	Neoplasm of the eye	8717	15681
5	FALSE	1	63	118	3	0.025423728813559324	0.047619047619047616	HP:0100013	HP	Neoplasm of the breast	8717	15682
5	FALSE	1	12	118	1	0.00847458	0.0833333	HP:0100018	HP	Nuclear cataract	8717	15687
5	FALSE	1	123	118	4	0.0338983	0.032520325203252036	HP:0100021	HP	Cerebral palsy	8717	15690
5	FALSE	1	1359	118	18	0.15254237288135594	0.013245033112582781	HP:0100022	HP	Abnormality of movement	8717	15691
5	FALSE	1	18	118	1	0.00847458	0.0555556	HP:0100023	HP	Recurrent hand flapping	8717	15692
5	FALSE	1	38	118	1	0.00847458	0.0263158	HP:0100026	HP	Arteriovenous malformation	8717	15695
5	FALSE	1	54	118	1	0.00847458	0.018518518518518517	HP:0100031	HP	Neoplasm of the thyroid gland	8717	15700
5	FALSE	1	17	118	1	0.00847458	0.058823529411764705	HP:0045081	HP	Abnormality of body mass index	8717	15653
5	FALSE	1	14	118	2	0.0169492	0.14285714285714285	HP:0033832	HP	Livedo	8717	13949
5	FALSE	1	50	118	2	0.0169492	0.04	HP:5200005	HP	Abnormal pitch	8717	17689
5	FALSE	1	36	118	1	0.00847458	0.027777777777777776	HP:5200018	HP	Stereotypic upper-extremity movements	8717	17702
5	FALSE	1	46	118	2	0.0169492	0.043478260869565216	HP:5200029	HP	Social disinhibition	8717	17711
5	FALSE	1	345	118	5	0.0423729	0.014492753623188406	HP:5200044	HP	Reduced attention regulation	8717	17719
5	FALSE	1	172	118	3	0.025423728813559324	0.0174419	HP:5200046	HP	Sensory behavioral abnormality	8717	17721
5	FALSE	1	160	118	3	0.025423728813559324	0.01875	HP:5200058	HP	Sensory hypersensitivity	8717	17730
5	FALSE	1	22	118	1	0.00847458	0.045454545454545456	HP:5200060	HP	Auditory hypersensitivity	8717	17732
5	FALSE	1	46	118	2	0.0169492	0.043478260869565216	HP:5200123	HP	Abnormal response to social norms	8717	17760
5	FALSE	1	297	118	4	0.0338983	0.013468013468013467	HP:5200230	HP	Maladaptive fear-related cognitions	8717	17793
5	FALSE	1	669	118	11	0.0932203	0.016442451420029897	HP:5200241	HP	Recurrent maladaptive behavior	8717	17802
5	FALSE	1	20	118	1	0.00847458	0.05	HP:5200242	HP	Cognitive distortion	8717	17803
5	FALSE	1	512	118	9	0.0762712	0.0175781	HP:5200263	HP	Abnormally increased volition	8717	17806
5	FALSE	1	121	118	1	0.00847458	0.00826446	HP:5200283	HP	Sleep-related breathing disorders	8717	17813
5	FALSE	1	21	118	1	0.00847458	0.047619047619047616	HP:5200300	HP	Abnormal movement during sleep	8717	17828
5	FALSE	1	21	118	1	0.00847458	0.047619047619047616	HP:5200329	HP	Problematic alcohol consumption	8717	17844
5	FALSE	1	307	118	4	0.0338983	0.013029315960912053	HP:5200401	HP	Abnormal judgment	8717	17867
5	FALSE	1	378	118	4	0.0338983	0.010582010582010581	HP:5200423	HP	Abnormal experience of reality	8717	17886
5	FALSE	1	397	118	3	0.025423728813559324	0.00755668	HP:5201015	HP	Craniofacial cleft	8717	17909
5	FALSE	1	1	118	1	0.00847458	1	HP:6000263	HP	Papillary dermal edema	8717	18171
5	FALSE	1	1	118	1	0.00847458	1	HP:6000428	HP	Glomerular fibronectin deposits	8717	18335
5	FALSE	1	84	118	2	0.0169492	0.023809523809523808	HP:6000852	HP	Megacolon	8717	18758
5	FALSE	1	2	118	1	0.00847458	0.5	HP:6000952	HP	Delayed toe phalanx ossification	8717	18858
5	FALSE	1	1	118	1	0.00847458	1	HP:6001057	HP	Ankle dislocation	8717	18962
5	FALSE	1	96	118	1	0.00847458	0.010416666666666666	HP:5200430	HP	Abnormal psychotic pattern	8717	17893
5	FALSE	1	58	118	2	0.0169492	0.034482758620689655	HP:5200010	HP	Abnormal Intonation	8717	17694
5	FALSE	1	200	118	3	0.025423728813559324	0.015	HP:0033796	HP	Abnormal leukocyte physiology	8717	13914
5	FALSE	1	29	118	1	0.00847458	0.034482758620689655	HP:0033763	HP	Death in adulthood	8717	13881
5	FALSE	1	14	118	1	0.00847458	0.0714286	HP:0033755	HP	Increased left ventricular end-diastolic volume	8717	13873
5	FALSE	1	114	118	3	0.025423728813559324	0.0263158	HP:0012732	HP	Anorectal anomaly	8717	9078
5	FALSE	1	160	118	3	0.025423728813559324	0.01875	HP:0012733	HP	Macule	8717	9079
5	FALSE	1	72	118	2	0.0169492	0.027777777777777776	HP:0012735	HP	Cough	8717	9081
5	FALSE	1	53	118	1	0.00847458	0.018867924528301886	HP:0012736	HP	Profound global developmental delay	8717	9082
5	FALSE	1	32	118	1	0.00847458	0.03125	HP:0012740	HP	Papilloma	8717	9086
5	FALSE	1	21	118	1	0.00847458	0.047619047619047616	HP:0012743	HP	Abdominal obesity	8717	9089
5	FALSE	1	37	118	1	0.00847458	0.027027	HP:0012747	HP	Abnormal brainstem MRI signal intensity	8717	9093
5	FALSE	1	31	118	1	0.00847458	0.0322581	HP:0012751	HP	Abnormal basal ganglia MRI signal intensity	8717	9097
5	FALSE	1	3	118	1	0.00847458	0.3333333333333333	HP:0012753	HP	T2 hypointense basal ganglia	8717	9099
5	FALSE	1	1715	118	20	0.1694915254237288	0.011661807580174927	HP:0012758	HP	Neurodevelopmental delay	8717	9104
5	FALSE	1	1940	118	22	0.1864406779661017	0.0113402	HP:0012759	HP	Neurodevelopmental abnormality	8717	9105
5	FALSE	1	16	118	3	0.025423728813559324	0.1875	HP:0012763	HP	Paroxysmal dyspnea	8717	9109
5	FALSE	1	58	118	3	0.025423728813559324	0.0517241	HP:0012764	HP	Orthopnea	8717	9110
5	FALSE	1	150	118	3	0.025423728813559324	0.02	HP:0012785	HP	Flexion contracture of finger	8717	9131
5	FALSE	1	2	118	1	0.00847458	0.5	HP:0012791	HP	Abnormal humeral ossification	8717	9137
5	FALSE	1	545	118	5	0.0423729	0.00917431	HP:0012795	HP	Abnormal optic disc morphology	8717	9141
5	FALSE	1	6	118	1	0.00847458	0.16666666666666666	HP:0012796	HP	Increased cup-to-disc ratio	8717	9142
5	FALSE	1	2101	118	36	0.3050847457627119	0.017134697762970014	HP:0012823	HP	Clinical modifier	8717	9169
5	FALSE	1	14	118	1	0.00847458	0.0714286	HP:0012842	HP	Skin appendage neoplasm	8717	9188
5	FALSE	1	2	118	1	0.00847458	0.5	HP:0012843	HP	Hair follicle neoplasm	8717	9189
5	FALSE	1	2	118	1	0.00847458	0.5	HP:0012844	HP	Trichilemmoma	8717	9190
5	FALSE	1	13	118	1	0.00847458	0.0769231	HP:0012848	HP	Small intestinal stenosis	8717	9194
5	FALSE	1	7	118	1	0.00847458	0.14285714285714285	HP:0012871	HP	Varicocele	8717	9217
5	FALSE	1	8	118	1	0.00847458	0.125	HP:0012872	HP	Abnormal vas deferens morphology	8717	9218
5	FALSE	1	8	118	1	0.00847458	0.125	HP:0012873	HP	Absent vas deferens	8717	9219
5	FALSE	1	155	118	1	0.00847458	0.00645161	HP:0020045	HP	Esodeviation	8717	9262
5	FALSE	1	88	118	1	0.00847458	0.011363636363636364	HP:0020049	HP	Exodeviation	8717	9266
5	FALSE	1	33	118	2	0.0169492	0.0606061	HP:0020064	HP	Abnormal total eosinophil count	8717	9274
5	FALSE	1	48	118	3	0.025423728813559324	0.0625	HP:0020100	HP	Unusual fungal infection	8717	9301
5	FALSE	1	91	118	5	0.0423729	0.054945054945054944	HP:0012727	HP	Thoracic aortic aneurysm	8717	9073
5	FALSE	1	55	118	1	0.00847458	0.0181818	HP:0012725	HP	Cutaneous syndactyly	8717	9071
5	FALSE	1	69	118	2	0.0169492	0.028985507246376812	HP:0012722	HP	Heart block	8717	9068
5	FALSE	1	808	118	20	0.1694915254237288	0.024752475247524754	HP:0012719	HP	Functional abnormality of the gastrointestinal tract	8717	9065
5	FALSE	1	113	118	2	0.0169492	0.017699115044247787	HP:0012472	HP	Eclabion	8717	8820
5	FALSE	1	30	118	1	0.00847458	0.0333333	HP:0012475	HP	Decreased circulating level of specific antibody	8717	8823
5	FALSE	1	16	118	1	0.00847458	0.0625	HP:0012490	HP	Panniculitis	8717	8838
5	FALSE	1	17	118	3	0.025423728813559324	0.17647058823529413	HP:0012499	HP	Descending aortic dissection	8717	8847
5	FALSE	1	181	118	2	0.0169492	0.011049723756906077	HP:0012503	HP	Abnormal pituitary gland morphology	8717	8851
5	FALSE	1	15	118	1	0.00847458	0.0666667	HP:0012508	HP	Metamorphopsia	8717	8856
5	FALSE	1	13	118	1	0.00847458	0.0769231	HP:0012510	HP	Extra-axial cerebrospinal fluid accumulation	8717	8858
5	FALSE	1	5	118	1	0.00847458	0.2	HP:0012511	HP	Temporal optic disc pallor	8717	8859
5	FALSE	1	5	118	1	0.00847458	0.2	HP:0012515	HP	Hip flexor weakness	8717	8863
5	FALSE	1	14	118	1	0.00847458	0.0714286	HP:0012520	HP	Dilation of Virchow-Robin spaces	8717	8868
5	FALSE	1	491	118	14	0.11864406779661017	0.028513238289205704	HP:0012531	HP	Pain	8717	8879
5	FALSE	1	80	118	4	0.0338983	0.05	HP:0012535	HP	Abnormal synaptic transmission	8717	8883
5	FALSE	1	721	118	4	0.0338983	0.00554785	HP:0012547	HP	Abnormal involuntary eye movements	8717	8895
5	FALSE	1	24	118	2	0.0169492	0.0833333	HP:0012548	HP	Fatty replacement of skeletal muscle	8717	8896
5	FALSE	1	2	118	1	0.00847458	0.5	HP:0020102	HP	Pneumocystis jirovecii pneumonia	8717	9303
5	FALSE	1	162	118	1	0.00847458	0.00617284	HP:0012575	HP	Abnormal nephron morphology	8717	8923
5	FALSE	1	5	118	2	0.0169492	0.4	HP:0012619	HP	Multiple bladder diverticula	8717	8966
5	FALSE	1	119	118	2	0.0169492	0.0168067	HP:0012622	HP	Chronic kidney disease	8717	8969
5	FALSE	1	23	118	2	0.0169492	0.0869565	HP:0012632	HP	Abnormal intraocular pressure	8717	8979
5	FALSE	1	23	118	2	0.0169492	0.0869565	HP:0012633	HP	Asymmetry of intraocular pressure	8717	8980
5	FALSE	1	3	118	1	0.00847458	0.3333333333333333	HP:0012636	HP	Retinal vein occlusion	8717	8983
5	FALSE	1	2373	118	31	0.2627118644067797	0.013063632532659082	HP:0012638	HP	Abnormal nervous system physiology	8717	8985
5	FALSE	1	1929	118	26	0.22033898305084745	0.0134785	HP:0012639	HP	Abnormal nervous system morphology	8717	8986
5	FALSE	1	57	118	1	0.00847458	0.017543859649122806	HP:0012640	HP	Abnormality of intracranial pressure	8717	8987
5	FALSE	1	739	118	14	0.11864406779661017	0.018944519621109608	HP:0012647	HP	Abnormal inflammatory response	8717	8994
5	FALSE	1	739	118	14	0.11864406779661017	0.018944519621109608	HP:0012649	HP	Increased inflammatory response	8717	8996
5	FALSE	1	37	118	1	0.00847458	0.027027	HP:0012700	HP	Abnormal large intestine physiology	8717	9046
5	FALSE	1	2	118	1	0.00847458	0.5	HP:0012701	HP	Bowel urgency	8717	9047
5	FALSE	1	68	118	3	0.025423728813559324	0.0441176	HP:0012703	HP	Abnormal subarachnoid space morphology	8717	9049
5	FALSE	1	579	118	14	0.11864406779661017	0.024179620034542316	HP:0012718	HP	Abnormal gastrointestinal tract morphology	8717	9064
5	FALSE	1	110	118	2	0.0169492	0.0181818	HP:0012614	HP	Abnormal urine cytology	8717	8961
5	FALSE	1	166	118	2	0.0169492	0.012048192771084338	HP:0020129	HP	Abnormal urine protein level	8717	9326
5	FALSE	1	299	118	4	0.0338983	0.013377926421404682	HP:0020219	HP	Motor seizure	8717	9414
5	FALSE	1	4	118	1	0.00847458	0.25	HP:0025013	HP	Decerebrate rigidity	8717	9496
5	FALSE	1	465	118	4	0.0338983	0.00860215	HP:0025354	HP	Abnormal cellular phenotype	8717	9815
5	FALSE	1	201	118	2	0.0169492	0.00995025	HP:0025373	HP	Interictal EEG abnormality	8717	9831
5	FALSE	1	14	118	1	0.00847458	0.0714286	HP:0025383	HP	Dorsocervical fat pad	8717	9840
5	FALSE	1	10	118	1	0.00847458	0.1	HP:0025389	HP	Pulmonary interstitial high-resolution computed tomography abnormality	8717	9846
5	FALSE	1	5	118	1	0.00847458	0.2	HP:0025390	HP	Reticular pattern on pulmonary HRCT	8717	9847
5	FALSE	1	3	118	1	0.00847458	0.3333333333333333	HP:0025402	HP	Square-wave jerks	8717	9859
5	FALSE	1	19	118	1	0.00847458	0.0526316	HP:0025404	HP	Abnormal visual fixation	8717	9861
5	FALSE	1	11	118	1	0.00847458	0.0909091	HP:0025406	HP	Asthenia	8717	9863
5	FALSE	1	332	118	8	0.0677966	0.024096385542168676	HP:0025408	HP	Abnormal spleen morphology	8717	9865
5	FALSE	1	16	118	1	0.00847458	0.0625	HP:0025420	HP	Diffuse alveolar hemorrhage	8717	9875
5	FALSE	1	97	118	3	0.025423728813559324	0.030927835051546393	HP:0025423	HP	Abnormal larynx morphology	8717	9878
5	FALSE	1	98	118	4	0.0338983	0.0408163	HP:0025426	HP	Abnormal bronchus morphology	8717	9881
5	FALSE	1	14	118	1	0.00847458	0.0714286	HP:0025427	HP	Abnormal bronchus physiology	8717	9882
5	FALSE	1	41	118	1	0.00847458	0.024390243902439025	HP:0025429	HP	Abnormal cry	8717	9883
5	FALSE	1	65	118	1	0.00847458	0.015384615384615385	HP:0025337	HP	Red eye	8717	9798
5	FALSE	1	133	118	2	0.0169492	0.015037593984962405	HP:0025454	HP	Abnormal CSF metabolite concentration	8717	9905
5	FALSE	1	40	118	1	0.00847458	0.025	HP:0025456	HP	Abnormal CSF protein concentration	8717	9907
5	FALSE	1	25	118	1	0.00847458	0.04	HP:0025461	HP	Abnormal cell morphology	8717	9912
5	FALSE	1	2	118	1	0.00847458	0.5	HP:0025493	HP	Palmoplantar erythema	8717	9941
5	FALSE	1	4	118	1	0.00847458	0.25	HP:0025523	HP	Abnormal morphology of the chordae tendinae of the mitral valve	8717	9970
5	FALSE	1	1	118	1	0.00847458	1	HP:0025524	HP	Palmoplantar scaling skin	8717	9971
5	FALSE	1	42	118	2	0.0169492	0.047619047619047616	HP:0025540	HP	Abnormal T cell subset distribution	8717	9987
5	FALSE	1	18	118	1	0.00847458	0.0555556	HP:0025568	HP	Abnormal morphology of the choroidal vasculature	8717	10008
5	FALSE	1	3	118	1	0.00847458	0.3333333333333333	HP:0025574	HP	Macular hemorrhage	8717	10014
5	FALSE	1	34	118	1	0.00847458	0.029411764705882353	HP:0025575	HP	Abnormal superior vena cava morphology	8717	10015
5	FALSE	1	12	118	1	0.00847458	0.0833333	HP:0025579	HP	Abnormal left atrium morphology	8717	10018
5	FALSE	1	9	118	1	0.00847458	0.1111111111111111	HP:0025580	HP	Abnormal right atrium morphology	8717	10019
5	FALSE	1	39	118	1	0.00847458	0.025641	HP:0025615	HP	Abscess	8717	10053
5	FALSE	1	90	118	2	0.0169492	0.022222222222222223	HP:0025633	HP	Abnormal ureter morphology	8717	10068
5	FALSE	1	159	118	4	0.0338983	0.025157232704402517	HP:0025634	HP	Abnormal ureter physiology	8717	10069
5	FALSE	1	3	118	1	0.00847458	0.3333333333333333	HP:0025455	HP	Decreased CSF 5-hydroxyindolacetic acid concentration	8717	9906
5	FALSE	1	202	118	4	0.0338983	0.019801980198019802	HP:0012471	HP	Thick vermilion border	8717	8819
5	FALSE	1	53	118	2	0.0169492	0.0377358	HP:0025336	HP	Delayed ability to sit	8717	9797
5	FALSE	1	102	118	4	0.0338983	0.0392157	HP:0025323	HP	Abnormal arterial physiology	8717	9784
5	FALSE	1	754	118	18	0.15254237288135594	0.023872679045092837	HP:0025015	HP	Abnormal vascular morphology	8717	9498
5	FALSE	1	7	118	1	0.00847458	0.14285714285714285	HP:0025017	HP	Capillary fragility	8717	9500
5	FALSE	1	7	118	1	0.00847458	0.14285714285714285	HP:0025018	HP	Abnormal capillary physiology	8717	9501
5	FALSE	1	84	118	2	0.0169492	0.023809523809523808	HP:0025028	HP	Abnormal enteric nervous system morphology	8717	9511
5	FALSE	1	1871	118	31	0.2627118644067797	0.016568679850347406	HP:0025031	HP	Abnormality of the digestive system	8717	9514
5	FALSE	1	1533	118	28	0.23728813559322035	0.0182648	HP:0025032	HP	Abnormality of digestive system physiology	8717	9515
5	FALSE	1	627	118	14	0.11864406779661017	0.022328548644338118	HP:0025033	HP	Abnormal digestive system morphology	8717	9516
5	FALSE	1	6	118	1	0.00847458	0.16666666666666666	HP:0025074	HP	Abnormal QRS complex	8717	9552
5	FALSE	1	2	118	1	0.00847458	0.5	HP:0025075	HP	Increased QRS voltage	8717	9553
5	FALSE	1	2	118	1	0.00847458	0.5	HP:0025076	HP	Abnormal QRS voltage	8717	9554
5	FALSE	1	8	118	2	0.0169492	0.25	HP:0025082	HP	Abnormal cutaneous elastic fiber morphology	8717	9560
5	FALSE	1	36	118	2	0.0169492	0.0555556	HP:0025085	HP	Bloody diarrhea	8717	9563
5	FALSE	1	22	118	1	0.00847458	0.045454545454545456	HP:0025092	HP	Epidermal acanthosis	8717	9569
5	FALSE	1	25	118	1	0.00847458	0.04	HP:0025100	HP	Abnormal hippocampus morphology	8717	9577
5	FALSE	1	2	118	1	0.00847458	0.5	HP:0025326	HP	Retinal arterial occlusion	8717	9787
5	FALSE	1	8	118	1	0.00847458	0.125	HP:0025101	HP	Dysgenesis of the hippocampus	8717	9578
5	FALSE	1	158	118	2	0.0169492	0.012658227848101266	HP:0025155	HP	Abnormal hepatobiliary system physiology	8717	9629
5	FALSE	1	7	118	1	0.00847458	0.14285714285714285	HP:0025158	HP	Hyperautofluorescent retinal lesion	8717	9632
5	FALSE	1	2	118	1	0.00847458	0.5	HP:0025159	HP	Hypoautofluorescent retinal lesion	8717	9633
5	FALSE	1	8	118	2	0.0169492	0.25	HP:0025167	HP	Fragmented elastic fibers in the dermis	8717	9641
5	FALSE	1	4	118	1	0.00847458	0.25	HP:0025168	HP	Left ventricular diastolic dysfunction	8717	9642
5	FALSE	1	57	118	2	0.0169492	0.0350877	HP:0025169	HP	Left ventricular systolic dysfunction	8717	9643
5	FALSE	1	5	118	1	0.00847458	0.2	HP:0025175	HP	Honeycomb lung	8717	9649
5	FALSE	1	9	118	1	0.00847458	0.1111111111111111	HP:0025179	HP	Ground-glass opacification	8717	9653
5	FALSE	1	31	118	1	0.00847458	0.0322581	HP:0025190	HP	Bilateral tonic-clonic seizure with generalized onset	8717	9659
5	FALSE	1	2	118	1	0.00847458	0.5	HP:0025193	HP	Posterolateral diaphragmatic hernia	8717	9661
5	FALSE	1	25	118	1	0.00847458	0.04	HP:0025234	HP	Parasomnia	8717	9701
5	FALSE	1	45	118	1	0.00847458	0.022222222222222223	HP:0025269	HP	Panic attack	8717	9735
5	FALSE	1	613	118	13	0.11016949152542373	0.021207177814029365	HP:0025270	HP	Abnormal esophagus physiology	8717	9736
5	FALSE	1	9	118	2	0.0169492	0.2222222222222222	HP:0025318	HP	Ovarian carcinoma	8717	9780
5	FALSE	1	729	118	17	0.1440677966101695	0.023319615912208505	HP:0025142	HP	Constitutional symptom	8717	9616
5	FALSE	1	114	118	2	0.0169492	0.017543859649122806	HP:0012469	HP	Infantile spasms	8717	8817
5	FALSE	1	18	118	1	0.00847458	0.0555556	HP:0012452	HP	Restless legs	8717	8801
5	FALSE	1	88	118	1	0.00847458	0.011363636363636364	HP:0012450	HP	Chronic constipation	8717	8799
5	FALSE	1	1077	118	20	0.1694915254237288	0.018570102135561744	HP:0011843	HP	Abnormal musculoskeletal physiology	8717	8205
5	FALSE	1	1214	118	22	0.1864406779661017	0.018121911037891267	HP:0011844	HP	Abnormal appendicular skeleton morphology	8717	8206
5	FALSE	1	465	118	7	0.059322033898305086	0.015053763440860216	HP:0011849	HP	Abnormal bone ossification	8717	8211
5	FALSE	1	47	118	3	0.025423728813559324	0.0638298	HP:0011867	HP	Abnormal iliac wing morphology	8717	8227
5	FALSE	1	39	118	2	0.0169492	0.0512821	HP:0011869	HP	Abnormal platelet function	8717	8229
5	FALSE	1	301	118	5	0.0423729	0.016611295681063124	HP:0011873	HP	Abnormal platelet count	8717	8233
5	FALSE	1	304	118	5	0.0423729	0.0164474	HP:0011875	HP	Abnormal platelet morphology	8717	8235
5	FALSE	1	17	118	2	0.0169492	0.11764705882352941	HP:0011876	HP	Abnormal platelet volume	8717	8236
5	FALSE	1	13	118	2	0.0169492	0.15384615384615385	HP:0011877	HP	Increased mean platelet volume	8717	8237
5	FALSE	1	2	118	1	0.00847458	0.5	HP:0011884	HP	Abnormal umbilical stump bleeding	8717	8244
5	FALSE	1	31	118	2	0.0169492	0.0645161	HP:0011885	HP	Hemorrhage of the eye	8717	8245
5	FALSE	1	1	118	1	0.00847458	1	HP:0011887	HP	Choroid hemorrhage	8717	8247
5	FALSE	1	5	118	1	0.00847458	0.2	HP:0011889	HP	Bleeding with minor or no trauma	8717	8249
5	FALSE	1	13	118	1	0.00847458	0.0769231	HP:0011890	HP	Prolonged bleeding following procedure	8717	8250
5	FALSE	1	2022	118	33	0.2796610169491525	0.016320474777448073	HP:0011842	HP	Abnormal skeletal morphology	8717	8204
5	FALSE	1	7	118	1	0.00847458	0.14285714285714285	HP:0011891	HP	Post-partum hemorrhage	8717	8251
5	FALSE	1	27	118	1	0.00847458	0.037037037037037035	HP:0011898	HP	Abnormality of circulating fibrinogen	8717	8258
5	FALSE	1	23	118	1	0.00847458	0.043478260869565216	HP:0011900	HP	Hypofibrinogenemia	8717	8260
5	FALSE	1	46	118	1	0.00847458	0.021739130434782608	HP:0011902	HP	Abnormal hemoglobin	8717	8262
5	FALSE	1	2	118	1	0.00847458	0.5	HP:0011903	HP	HbH hemoglobin	8717	8263
5	FALSE	1	1	118	1	0.00847458	1	HP:0011907	HP	Reduced alpha/beta synthesis ratio	8717	8267
5	FALSE	1	2	118	1	0.00847458	0.5	HP:0011908	HP	Unilateral radial aplasia	8717	8268
5	FALSE	1	25	118	1	0.00847458	0.04	HP:0011915	HP	Cardiovascular calcification	8717	8275
5	FALSE	1	411	118	9	0.0762712	0.021897810218978103	HP:0011927	HP	Short digit	8717	8287
5	FALSE	1	467	118	11	0.0932203	0.023554603854389723	HP:0011947	HP	Respiratory tract infection	8717	8306
5	FALSE	1	64	118	2	0.0169492	0.03125	HP:0011951	HP	Aspiration pneumonia	8717	8310
5	FALSE	1	3	118	1	0.00847458	0.3333333333333333	HP:0011956	HP	Intestinal lymphoid nodular hyperplasia	8717	8315
5	FALSE	1	846	118	11	0.0932203	0.013002364066193853	HP:0011968	HP	Feeding difficulties	8717	8327
5	FALSE	1	156	118	2	0.0169492	0.0128205	HP:0011991	HP	Abnormal total neutrophil count	8717	8350
5	FALSE	1	10	118	1	0.00847458	0.1	HP:0011992	HP	Abnormal neutrophil morphology	8717	8351
5	FALSE	1	320	118	5	0.0423729	0.015625	HP:0011893	HP	Abnormal leukocyte count	8717	8253
5	FALSE	1	408	118	7	0.059322033898305086	0.0171569	HP:0011994	HP	Abnormal atrial septum morphology	8717	8353
5	FALSE	1	45	118	2	0.0169492	0.044444444444444446	HP:0011840	HP	Abnormality of T cell physiology	8717	8202
5	FALSE	1	219	118	5	0.0423729	0.0228311	HP:0011830	HP	Abnormal oral mucosa morphology	8717	8192
5	FALSE	1	55	118	1	0.00847458	0.0181818	HP:0011514	HP	Abnormality of binocular vision	8717	7881
5	FALSE	1	158	118	2	0.0169492	0.012658227848101266	HP:0011545	HP	Abnormal connection of the cardiac segments	8717	7912
5	FALSE	1	155	118	2	0.0169492	0.012903225806451613	HP:0011563	HP	Abnormal ventriculoarterial connection	8717	7930
5	FALSE	1	2	118	1	0.00847458	0.5	HP:0011571	HP	Parachute mitral valve	8717	7938
5	FALSE	1	340	118	9	0.0762712	0.026470588235294117	HP:0011603	HP	Congenital malformation of the great arteries	8717	7970
5	FALSE	1	13	118	1	0.00847458	0.0769231	HP:0011611	HP	Interrupted aortic arch	8717	7975
5	FALSE	1	4	118	1	0.00847458	0.25	HP:0011663	HP	Right ventricular cardiomyopathy	8717	8027
5	FALSE	1	312	118	6	0.0508475	0.019230769230769232	HP:0011675	HP	Arrhythmia	8717	8039
5	FALSE	1	18	118	1	0.00847458	0.0555556	HP:0011682	HP	Perimembranous ventricular septal defect	8717	8046
5	FALSE	1	40	118	1	0.00847458	0.025	HP:0011710	HP	Bundle branch block	8717	8074
5	FALSE	1	3	118	1	0.00847458	0.3333333333333333	HP:0011711	HP	Left anterior fascicular block	8717	8075
5	FALSE	1	28	118	1	0.00847458	0.0357143	HP:0011712	HP	Complete right bundle branch block	8717	8076
5	FALSE	1	9	118	1	0.00847458	0.1111111111111111	HP:0011713	HP	Left bundle branch block	8717	8077
5	FALSE	1	28	118	1	0.00847458	0.0357143	HP:0011718	HP	Abnormality of the pulmonary veins	8717	8082
5	FALSE	1	61	118	2	0.0169492	0.0327869	HP:0011839	HP	Abnormal T cell count	8717	8201
5	FALSE	1	910	118	17	0.1440677966101695	0.0186813	HP:0011729	HP	Abnormality of joint mobility	8717	8093
5	FALSE	1	72	118	2	0.0169492	0.027777777777777776	HP:0011732	HP	Abnormal adrenal morphology	8717	8096
5	FALSE	1	67	118	1	0.00847458	0.014925373134328358	HP:0011733	HP	Abnormality of adrenal physiology	8717	8097
5	FALSE	1	169	118	2	0.0169492	0.011834319526627219	HP:0011747	HP	Abnormality of the anterior pituitary	8717	8111
5	FALSE	1	54	118	1	0.00847458	0.018518518518518517	HP:0011750	HP	Neoplasm of the anterior pituitary	8717	8114
5	FALSE	1	97	118	1	0.00847458	0.010309278350515464	HP:0011772	HP	Abnormal thyroid morphology	8717	8135
5	FALSE	1	235	118	3	0.025423728813559324	0.012766	HP:0011792	HP	Neoplasm by histology	8717	8155
5	FALSE	1	547	118	9	0.0762712	0.016453382084095063	HP:0011793	HP	Neoplasm by anatomical site	8717	8156
5	FALSE	1	325	118	6	0.0508475	0.018461538461538463	HP:0011799	HP	Abnormality of facial soft tissue	8717	8162
5	FALSE	1	213	118	5	0.0423729	0.023474178403755867	HP:0011800	HP	Midface retrusion	8717	8163
5	FALSE	1	1781	118	23	0.19491525423728814	0.0129141	HP:0011804	HP	Abnormal muscle physiology	8717	8167
5	FALSE	1	1267	118	21	0.17796610169491525	0.016574585635359115	HP:0011805	HP	Abnormal skeletal muscle morphology	8717	8168
5	FALSE	1	14	118	1	0.00847458	0.0714286	HP:0011807	HP	Type 1 muscle fiber atrophy	8717	8169
5	FALSE	1	62	118	1	0.00847458	0.016129032258064516	HP:0011815	HP	Cephalocele	8717	8177
5	FALSE	1	922	118	15	0.1271186440677966	0.016268980477223426	HP:0011821	HP	Abnormal facial skeleton morphology	8717	8183
5	FALSE	1	41	118	1	0.00847458	0.024390243902439025	HP:0011731	HP	Abnormality of circulating cortisol level	8717	8095
5	FALSE	1	92	118	1	0.00847458	0.010869565217391304	HP:0025667	HP	Fetal neck anomaly	8717	10098
5	FALSE	1	19	118	1	0.00847458	0.0526316	HP:0011999	HP	Paranoia	8717	8358
5	FALSE	1	14	118	1	0.00847458	0.0714286	HP:0012029	HP	Abnormal urine hormone level	8717	8388
5	FALSE	1	807	118	14	0.11864406779661017	0.0173482	HP:0012243	HP	Abnormal reproductive system morphology	8717	8598
5	FALSE	1	865	118	20	0.1694915254237288	0.023121387283236993	HP:0012252	HP	Abnormal respiratory system morphology	8717	8607
5	FALSE	1	2	118	1	0.00847458	0.5	HP:0012293	HP	Abnormal genital pigmentation	8717	8646
5	FALSE	1	79	118	2	0.0169492	0.0253165	HP:0012294	HP	Abnormal occipital bone morphology	8717	8647
5	FALSE	1	44	118	1	0.00847458	0.022727272727272728	HP:0012303	HP	Abnormal aortic arch morphology	8717	8656
5	FALSE	1	11	118	1	0.00847458	0.0909091	HP:0012304	HP	Hypoplastic aortic arch	8717	8657
5	FALSE	1	3	118	1	0.00847458	0.3333333333333333	HP:0012307	HP	Spatulate ribs	8717	8660
5	FALSE	1	54	118	1	0.00847458	0.018518518518518517	HP:0012316	HP	Fibrous tissue neoplasm	8717	8669
5	FALSE	1	25	118	1	0.00847458	0.04	HP:0012324	HP	Myeloid leukemia	8717	8677
5	FALSE	1	17	118	2	0.0169492	0.11764705882352941	HP:0012330	HP	Pyelonephritis	8717	8683
5	FALSE	1	84	118	2	0.0169492	0.023809523809523808	HP:0012331	HP	Abnormal autonomic nervous system morphology	8717	8684
5	FALSE	1	72	118	1	0.00847458	0.013888888888888888	HP:0012332	HP	Abnormal autonomic nervous system physiology	8717	8685
5	FALSE	1	6	118	1	0.00847458	0.16666666666666666	HP:0012334	HP	Extrahepatic cholestasis	8717	8687
5	FALSE	1	1049	118	22	0.1864406779661017	0.020972354623450904	HP:0012337	HP	Abnormal homeostasis	8717	8689
5	FALSE	1	9	118	1	0.00847458	0.1111111111111111	HP:0012236	HP	Elevated sweat chloride	8717	8591
5	FALSE	1	78	118	5	0.0423729	0.0641026	HP:0012368	HP	Flat face	8717	8720
5	FALSE	1	1631	118	20	0.1694915254237288	0.012262415695892091	HP:0012373	HP	Abnormal eye physiology	8717	8724
5	FALSE	1	262	118	6	0.0508475	0.022900763358778626	HP:0012378	HP	Fatigue	8717	8728
5	FALSE	1	430	118	7	0.059322033898305086	0.0162791	HP:0012379	HP	Abnormal circulating enzyme concentration or activity	8717	8729
5	FALSE	1	205	118	2	0.0169492	0.0097561	HP:0012385	HP	Camptodactyly	8717	8735
5	FALSE	1	8	118	1	0.00847458	0.125	HP:0012391	HP	Hyporeflexia of upper limbs	8717	8741
5	FALSE	1	6	118	1	0.00847458	0.16666666666666666	HP:0012398	HP	Peripheral edema	8717	8748
5	FALSE	1	24	118	1	0.00847458	0.041666666666666664	HP:0012415	HP	Abnormal blood gas level	8717	8765
5	FALSE	1	20	118	1	0.00847458	0.05	HP:0012418	HP	Hypoxemia	8717	8768
5	FALSE	1	16	118	1	0.00847458	0.0625	HP:0012432	HP	Chronic fatigue	8717	8782
5	FALSE	1	109	118	2	0.0169492	0.0183486	HP:0012433	HP	Abnormal social behavior	8717	8783
5	FALSE	1	59	118	1	0.00847458	0.0169492	HP:0012437	HP	Abnormal gallbladder morphology	8717	8787
5	FALSE	1	1778	118	25	0.211864	0.0140607	HP:0012443	HP	Abnormal brain morphology	8717	8793
5	FALSE	1	592	118	7	0.059322033898305086	0.011824324324324325	HP:0012444	HP	Brain atrophy	8717	8794
5	FALSE	1	464	118	3	0.025423728813559324	0.00646552	HP:0012447	HP	Abnormal myelination	8717	8796
5	FALSE	1	1616	118	24	0.2033898305084746	0.0148515	HP:0012372	HP	Abnormal eye morphology	8717	8723
5	FALSE	1	3	118	1	0.00847458	0.3333333333333333	HP:0012015	HP	EEG with frontal focal spikes	8717	8374
5	FALSE	1	2	118	1	0.00847458	0.5	HP:0012233	HP	Intramuscular hematoma	8717	8588
5	FALSE	1	15	118	1	0.00847458	0.0666667	HP:0012229	HP	CSF pleocytosis	8717	8584
5	FALSE	1	13	118	1	0.00847458	0.0769231	HP:0012030	HP	Increased urinary cortisol level	8717	8389
5	FALSE	1	36	118	1	0.00847458	0.027777777777777776	HP:0012031	HP	Lipomatous tumor	8717	8390
5	FALSE	1	21	118	1	0.00847458	0.047619047619047616	HP:0012032	HP	Lipoma	8717	8391
5	FALSE	1	7	118	1	0.00847458	0.14285714285714285	HP:0012040	HP	Corneal stromal edema	8717	8399
5	FALSE	1	51	118	1	0.00847458	0.0196078	HP:0012041	HP	Decreased fertility in males	8717	8400
5	FALSE	1	7	118	1	0.00847458	0.14285714285714285	HP:0012046	HP	Areflexia of upper limbs	8717	8405
5	FALSE	1	21	118	1	0.00847458	0.047619047619047616	HP:0012062	HP	Bone cyst	8717	8421
5	FALSE	1	5	118	1	0.00847458	0.2	HP:0012069	HP	Keratan sulfate excretion in urine	8717	8428
5	FALSE	1	3	118	1	0.00847458	0.3333333333333333	HP:0012070	HP	Chondroitin sulfate excretion in urine	8717	8429
5	FALSE	1	5	118	1	0.00847458	0.2	HP:0012081	HP	Enlarged cerebellum	8717	8440
5	FALSE	1	79	118	3	0.025423728813559324	0.0379747	HP:0012084	HP	Abnormality of skeletal muscle fiber size	8717	8443
5	FALSE	1	18	118	1	0.00847458	0.0555556	HP:0012086	HP	Abnormal urinary color	8717	8445
5	FALSE	1	52	118	3	0.025423728813559324	0.057692307692307696	HP:0012090	HP	Abnormal pancreas morphology	8717	8449
5	FALSE	1	102	118	2	0.0169492	0.0196078	HP:0012091	HP	Abnormality of pancreas physiology	8717	8450
5	FALSE	1	3	118	1	0.00847458	0.3333333333333333	HP:0012231	HP	Exudative retinal detachment	8717	8586
5	FALSE	1	35	118	2	0.0169492	0.0571429	HP:0012092	HP	Abnormality of exocrine pancreas physiology	8717	8451
5	FALSE	1	64	118	2	0.0169492	0.03125	HP:0012110	HP	Hypoplasia of the pons	8717	8469
5	FALSE	1	42	118	1	0.00847458	0.023809523809523808	HP:0012111	HP	Abnormality of circulating glucocorticoid level	8717	8470
5	FALSE	1	19	118	1	0.00847458	0.0526316	HP:0012114	HP	Endometrial carcinoma	8717	8473
5	FALSE	1	40	118	1	0.00847458	0.025	HP:0012115	HP	Hepatitis	8717	8474
5	FALSE	1	82	118	2	0.0169492	0.024390243902439025	HP:0012116	HP	Abnormal circulating albumin concentration	8717	8475
5	FALSE	1	22	118	1	0.00847458	0.045454545454545456	HP:0012125	HP	Prostate cancer	8717	8484
5	FALSE	1	17	118	1	0.00847458	0.058823529411764705	HP:0012143	HP	Abnormal megakaryocyte morphology	8717	8500
5	FALSE	1	114	118	1	0.00847458	0.00877193	HP:0012145	HP	Abnormality of multiple cell lineages in the bone marrow	8717	8502
5	FALSE	1	1	118	1	0.00847458	1	HP:0012155	HP	Decreased corneal sensation	8717	8512
5	FALSE	1	18	118	3	0.025423728813559324	0.16666666666666666	HP:0012163	HP	Carotid artery dilatation	8717	8520
5	FALSE	1	74	118	1	0.00847458	0.013513513513513514	HP:0012179	HP	Craniofacial dystonia	8717	8535
5	FALSE	1	15	118	3	0.025423728813559324	0.2	HP:0012180	HP	Cystic medial necrosis	8717	8536
5	FALSE	1	735	118	8	0.0677966	0.010884353741496598	HP:0012210	HP	Abnormal renal morphology	8717	8565
5	FALSE	1	428	118	6	0.0508475	0.014018691588785047	HP:0012211	HP	Abnormal renal physiology	8717	8566
5	FALSE	1	5	118	1	0.00847458	0.2	HP:0012108	HP	Open angle glaucoma	8717	8467
5	FALSE	1	469	118	9	0.0762712	0.019189765458422176	HP:0025668	HP	Abnormal neck morphology	8717	10099
5	FALSE	1	31	118	1	0.00847458	0.0322581	HP:0025708	HP	Early young adult onset	8717	10139
5	FALSE	1	23	118	1	0.00847458	0.043478260869565216	HP:0025710	HP	Late young adult onset	8717	10141
5	FALSE	1	6	118	1	0.00847458	0.16666666666666666	HP:0031689	HP	Megakaryocyte dysplasia	8717	11874
5	FALSE	1	20	118	2	0.0169492	0.1	HP:0031690	HP	Opportunistic infection	8717	11875
5	FALSE	1	20	118	1	0.00847458	0.05	HP:0031691	HP	Severe viral infection	8717	11876
5	FALSE	1	8	118	1	0.00847458	0.125	HP:0031692	HP	Severe cytomegalovirus infection	8717	11877
5	FALSE	1	5	118	1	0.00847458	0.2	HP:0031693	HP	Severe Epstein Barr virus infection	8717	11878
5	FALSE	1	1066	118	18	0.15254237288135594	0.016885553470919325	HP:0031703	HP	Abnormal ear morphology	8717	11887
5	FALSE	1	1003	118	17	0.1440677966101695	0.0169492	HP:0031704	HP	Abnormal ear physiology	8717	11888
5	FALSE	1	2	118	1	0.00847458	0.5	HP:0031729	HP	Moderate hypermetropia	8717	11912
5	FALSE	1	20	118	3	0.025423728813559324	0.15	HP:0031784	HP	Abnormal ascending aorta morphology	8717	11966
5	FALSE	1	2087	118	36	0.3050847457627119	0.017249640632486823	HP:0031797	HP	Clinical course	8717	11979
5	FALSE	1	44	118	2	0.0169492	0.045454545454545456	HP:0031801	HP	Vocal cord dysfunction	8717	11983
5	FALSE	1	20	118	1	0.00847458	0.05	HP:0031803	HP	Fundus hemorrhage	8717	11984
5	FALSE	1	199	118	5	0.0423729	0.0251256	HP:0031815	HP	Abnormal oral physiology	8717	11996
5	FALSE	1	1428	118	24	0.2033898305084746	0.0168067	HP:0031816	HP	Abnormal oral morphology	8717	11997
5	FALSE	1	114	118	3	0.025423728813559324	0.0263158	HP:0031654	HP	Abnormal pulmonary valve physiology	8717	11839
5	FALSE	1	826	118	11	0.0932203	0.013317191283292978	HP:0031826	HP	Abnormal reflex	8717	12007
5	FALSE	1	8	118	1	0.00847458	0.125	HP:0031842	HP	Lymphangiectasis	8717	12022
5	FALSE	1	24	118	1	0.00847458	0.041666666666666664	HP:0031845	HP	Abnormal libido	8717	12025
5	FALSE	1	28	118	1	0.00847458	0.0357143	HP:0031886	HP	Abnormal LDL cholesterol concentration	8717	12064
5	FALSE	1	8	118	1	0.00847458	0.125	HP:0031891	HP	Decreased total eosinophil count	8717	12069
5	FALSE	1	178	118	3	0.025423728813559324	0.016853932584269662	HP:0031910	HP	Abnormal cranial nerve physiology	8717	12079
5	FALSE	1	242	118	3	0.025423728813559324	0.012396694214876033	HP:0031936	HP	Delayed ability to walk	8717	12104
5	FALSE	1	19	118	1	0.00847458	0.0526316	HP:0031943	HP	Akathisia	8717	12110
5	FALSE	1	6	118	1	0.00847458	0.16666666666666666	HP:0031950	HP	Usual interstitial pneumonia	8717	12117
5	FALSE	1	11	118	1	0.00847458	0.0909091	HP:0031960	HP	Arm dystonia	8717	12127
5	FALSE	1	28	118	1	0.00847458	0.0357143	HP:0031979	HP	Abnormal urine carbohydrate level	8717	12144
5	FALSE	1	5	118	1	0.00847458	0.2	HP:0031982	HP	Abnormal putamen morphology	8717	12147
5	FALSE	1	61	118	1	0.00847458	0.0163934	HP:0031983	HP	Abnormal pulmonary thoracic imaging finding	8717	12148
5	FALSE	1	189	118	2	0.0169492	0.010582010582010581	HP:0032012	HP	Heterotropia	8717	12176
5	FALSE	1	51	118	4	0.0338983	0.0784314	HP:0032016	HP	Abnormal sputum	8717	12180
5	FALSE	1	234	118	2	0.0169492	0.00854701	HP:0031828	HP	Abnormal superficial reflex	8717	12009
5	FALSE	1	1080	118	16	0.13559322033898305	0.014814814814814815	HP:0032039	HP	Abnormality of the ocular adnexa	8717	12202
5	FALSE	1	272	118	10	0.0847458	0.0367647	HP:0031653	HP	Abnormal heart valve physiology	8717	11838
5	FALSE	1	54	118	3	0.025423728813559324	0.0555556	HP:0031651	HP	Abnormal tricuspid valve physiology	8717	11836
5	FALSE	1	23	118	1	0.00847458	0.043478260869565216	HP:0031377	HP	Abnormal cell proliferation	8717	11574
5	FALSE	1	23	118	1	0.00847458	0.043478260869565216	HP:0031378	HP	Abnormal lymphocyte proliferation	8717	11575
5	FALSE	1	22	118	1	0.00847458	0.045454545454545456	HP:0031379	HP	Abnormal T cell proliferation	8717	11576
5	FALSE	1	14	118	1	0.00847458	0.0714286	HP:0031381	HP	Decreased mitogen-induced T-cell proliferation	8717	11578
5	FALSE	1	32	118	1	0.00847458	0.03125	HP:0031392	HP	Abnormal CD4+ T cell subset proportion	8717	11589
5	FALSE	1	11	118	2	0.0169492	0.18181818181818182	HP:0031394	HP	Abnormal CD4:CD8 ratio	8717	11591
5	FALSE	1	5	118	1	0.00847458	0.2	HP:0031396	HP	Abnormal naive T cell proportion	8717	11592
5	FALSE	1	35	118	1	0.00847458	0.0285714	HP:0031404	HP	Impaired antigen-specific response	8717	11599
5	FALSE	1	193	118	3	0.025423728813559324	0.015544041450777202	HP:0031409	HP	Abnormal lymphocyte physiology	8717	11604
5	FALSE	1	5	118	1	0.00847458	0.2	HP:0031427	HP	Abnormal circulating osteocalcin level	8717	11622
5	FALSE	1	185	118	5	0.0423729	0.027027	HP:0031432	HP	Restricted or repetitive behaviors or interests	8717	11627
5	FALSE	1	65	118	2	0.0169492	0.0307692	HP:0031434	HP	Abnormal prosody	8717	11629
5	FALSE	1	4	118	1	0.00847458	0.25	HP:0031447	HP	Penile freckling	8717	11641
5	FALSE	1	10	118	1	0.00847458	0.1	HP:0031457	HP	Pulmonary opacity	8717	11651
5	FALSE	1	118	118	7	0.059322033898305086	0.059322033898305086	HP:0031652	HP	Abnormal aortic valve physiology	8717	11837
5	FALSE	1	152	118	1	0.00847458	0.00657895	HP:0031466	HP	Impairment in personality functioning	8717	11660
5	FALSE	1	5	118	1	0.00847458	0.2	HP:0031492	HP	Epithelial neoplasm	8717	11683
5	FALSE	1	2	118	1	0.00847458	0.5	HP:0031526	HP	Subretinal fluid	8717	11717
5	FALSE	1	5	118	1	0.00847458	0.2	HP:0031538	HP	Abnormal dermoepidermal junction morphology	8717	11729
5	FALSE	1	6	118	1	0.00847458	0.16666666666666666	HP:0031545	HP	Abnormally low T cell receptor excision circle level	8717	11735
5	FALSE	1	85	118	2	0.0169492	0.023529411764705882	HP:0031546	HP	Cardiac conduction abnormality	8717	11736
5	FALSE	1	34	118	2	0.0169492	0.058823529411764705	HP:0031547	HP	Abnormal QT interval	8717	11737
5	FALSE	1	4	118	1	0.00847458	0.25	HP:0031566	HP	Abnormal pulmonary valve cusp morphology	8717	11756
5	FALSE	1	90	118	4	0.0338983	0.044444444444444446	HP:0031567	HP	Abnormal aortic valve cusp morphology	8717	11757
5	FALSE	1	15	118	1	0.00847458	0.0666667	HP:0031589	HP	Suicidal ideation	8717	11779
5	FALSE	1	17	118	1	0.00847458	0.058823529411764705	HP:0031605	HP	Abnormality of fundus pigmentation	8717	11795
5	FALSE	1	7	118	1	0.00847458	0.14285714285714285	HP:0031630	HP	Abnormal subpleural morphology	8717	11817
5	FALSE	1	7	118	1	0.00847458	0.14285714285714285	HP:0031631	HP	Subpleural honeycombing	8717	11818
5	FALSE	1	2	118	1	0.00847458	0.5	HP:0031649	HP	Aortic rupture	8717	11834
5	FALSE	1	148	118	4	0.0338983	0.027027	HP:0031650	HP	Abnormal atrioventricular valve physiology	8717	11835
5	FALSE	1	120	118	2	0.0169492	0.016666666666666666	HP:0031481	HP	Abnormal mitral valve physiology	8717	11672
5	FALSE	1	54	118	3	0.025423728813559324	0.0555556	HP:0031365	HP	Macular purpura	8717	11563
5	FALSE	1	275	118	5	0.0423729	0.0181818	HP:0032076	HP	Abnormal male urethral meatus morphology	8717	12237
5	FALSE	1	629	118	13	0.11016949152542373	0.0206677	HP:0032101	HP	Unusual infection	8717	12259
5	FALSE	1	14	118	1	0.00847458	0.0714286	HP:0033044	HP	Motor regression	8717	13168
5	FALSE	1	39	118	1	0.00847458	0.025641	HP:0033072	HP	Abnormal macroscopic urine appearance	8717	13196
5	FALSE	1	77	118	1	0.00847458	0.012987012987012988	HP:0033107	HP	Abnormal circulating proteinogenic amino acid concentration	8717	13231
5	FALSE	1	10	118	1	0.00847458	0.1	HP:0033118	HP	Abnormal right ventricular function	8717	13242
5	FALSE	1	2375	118	38	0.3220338983050847	0.016	HP:0033127	HP	Abnormality of the musculoskeletal system	8717	13251
5	FALSE	1	5	118	1	0.00847458	0.2	HP:0033137	HP	Abnormal pulmonary alveolar system morphology	8717	13261
5	FALSE	1	119	118	3	0.025423728813559324	0.025210084033613446	HP:0033151	HP	Abnormal pharynx morphology	8717	13275
5	FALSE	1	1	118	1	0.00847458	1	HP:0033186	HP	Misalignment of the pulmonary veins	8717	13310
5	FALSE	1	1	118	1	0.00847458	1	HP:0033208	HP	Alveolar capillary dysplasia	8717	13332
5	FALSE	1	2	118	1	0.00847458	0.5	HP:0033221	HP	Increased CD4:CD8 ratio	8717	13345
5	FALSE	1	5	118	1	0.00847458	0.2	HP:0033222	HP	Inverted CD4:CD8 ratio	8717	13346
5	FALSE	1	118	118	2	0.0169492	0.0169492	HP:0033259	HP	Non-motor seizure	8717	13383
5	FALSE	1	1	118	1	0.00847458	1	HP:0033278	HP	Reduced CD95-induced lymphocyte apoptosis	8717	13401
5	FALSE	1	100	118	1	0.00847458	0.01	HP:0033331	HP	Acute phase response	8717	13453
5	FALSE	1	52	118	1	0.00847458	0.019230769230769232	HP:0033020	HP	Female reproductive system neoplasm	8717	13145
5	FALSE	1	639	118	14	0.11864406779661017	0.0219092	HP:0033353	HP	Abnormal blood vessel morphology	8717	13475
5	FALSE	1	5	118	1	0.00847458	0.2	HP:0033367	HP	Orthodeoxia	8717	13489
5	FALSE	1	12	118	1	0.00847458	0.0833333	HP:0033383	HP	Decreased compound muscle action potential amplitude	8717	13505
5	FALSE	1	5	118	1	0.00847458	0.2	HP:0033384	HP	Elevated urinary collagen degradation products	8717	13506
5	FALSE	1	71	118	3	0.025423728813559324	0.0422535	HP:0033401	HP	Tissue ischemia	8717	13523
5	FALSE	1	140	118	2	0.0169492	0.014285714285714285	HP:0033454	HP	Tube feeding	8717	13575
5	FALSE	1	12	118	2	0.0169492	0.16666666666666666	HP:0033505	HP	Livedo reticularis	8717	13624
5	FALSE	1	101	118	3	0.025423728813559324	0.029703	HP:0033578	HP	Pre-capillary pulmonary hypertension	8717	13697
5	FALSE	1	53	118	2	0.0169492	0.0377358	HP:0033678	HP	Acute coronary syndrome	8717	13796
5	FALSE	1	2	118	1	0.00847458	0.5	HP:0033681	HP	Oligodendroglioma	8717	13799
5	FALSE	1	4	118	1	0.00847458	0.25	HP:0033716	HP	EEG with frontal epileptiform discharges	8717	13834
5	FALSE	1	638	118	10	0.0847458	0.015674	HP:0033725	HP	Thin corpus callosum	8717	13843
5	FALSE	1	167	118	2	0.0169492	0.011976047904191617	HP:0033747	HP	Abnormal exteroceptive sensation	8717	13865
5	FALSE	1	21	118	1	0.00847458	0.047619047619047616	HP:0033748	HP	Hypoesthesia	8717	13866
5	FALSE	1	14	118	1	0.00847458	0.0714286	HP:0033754	HP	Abnormal left ventricular end-diastolic volume	8717	13872
5	FALSE	1	410	118	4	0.0338983	0.0097561	HP:0033354	HP	Abnormal urine metabolite level	8717	13476
5	FALSE	1	15	118	3	0.025423728813559324	0.2	HP:0032079	HP	Medial degeneration	8717	12240
5	FALSE	1	38	118	1	0.00847458	0.0263158	HP:0033019	HP	Male reproductive system neoplasm	8717	13144
5	FALSE	1	81	118	1	0.00847458	0.012345679012345678	HP:0032894	HP	Seizure precipitated by febrile infection	8717	13021
5	FALSE	1	3	118	1	0.00847458	0.3333333333333333	HP:0032114	HP	Saccadic intrusion	8717	12271
5	FALSE	1	136	118	2	0.0169492	0.014705882352941176	HP:0032120	HP	Abnormal peripheral nervous system physiology	8717	12274
5	FALSE	1	8	118	1	0.00847458	0.125	HP:0032132	HP	Decreased circulating total IgG concentration	8717	12286
5	FALSE	1	24	118	1	0.00847458	0.041666666666666664	HP:0032140	HP	Decreased specific antibody response to vaccination	8717	12294
5	FALSE	1	26	118	3	0.025423728813559324	0.11538461538461539	HP:0032148	HP	Episodic pain	8717	12302
5	FALSE	1	44	118	1	0.00847458	0.022727272727272728	HP:0032158	HP	Unusual infection by anatomical site	8717	12312
5	FALSE	1	35	118	1	0.00847458	0.0285714	HP:0032169	HP	Severe infection	8717	12323
5	FALSE	1	10	118	1	0.00847458	0.1	HP:0032170	HP	Severe varicella zoster infection	8717	12324
5	FALSE	1	902	118	12	0.1016949152542373	0.013303769401330377	HP:0032180	HP	Abnormal circulating metabolite concentration	8717	12334
5	FALSE	1	1	118	1	0.00847458	1	HP:0032203	HP	Lymphoid nodular hyperplasia	8717	12356
5	FALSE	1	3	118	1	0.00847458	0.3333333333333333	HP:0032208	HP	Increased urinary type 1 collagen N-terminal telopeptide level	8717	12359
5	FALSE	1	5	118	1	0.00847458	0.2	HP:0032232	HP	Increased circulating creatine kinase MB isoform	8717	12383
5	FALSE	1	198	118	2	0.0169492	0.010101010101010102	HP:0032243	HP	Abnormal tissue metabolite concentration	8717	12394
5	FALSE	1	420	118	11	0.0932203	0.0261905	HP:0032251	HP	Abnormal immune system morphology	8717	12401
5	FALSE	1	2	118	1	0.00847458	0.5	HP:0032929	HP	Abnormal chondrocyte morphology	8717	13056
5	FALSE	1	7	118	1	0.00847458	0.14285714285714285	HP:0032255	HP	Opportunistic fungal infection	8717	12405
5	FALSE	1	8	118	1	0.00847458	0.125	HP:0032261	HP	Nontuberculous mycobacterial pulmonary infection	8717	12411
5	FALSE	1	280	118	5	0.0423729	0.017857142857142856	HP:0032263	HP	Increased blood pressure	8717	12413
5	FALSE	1	177	118	3	0.025423728813559324	0.0169492	HP:0032309	HP	Abnormal granulocyte count	8717	12455
5	FALSE	1	16	118	1	0.00847458	0.0625	HP:0032341	HP	Reduced forced vital capacity	8717	12486
5	FALSE	1	11	118	1	0.00847458	0.0909091	HP:0032342	HP	Reduced forced expiratory volume in one second	8717	12487
5	FALSE	1	7	118	1	0.00847458	0.14285714285714285	HP:0032398	HP	Dysgyria	8717	12539
5	FALSE	1	2	118	1	0.00847458	0.5	HP:0032438	HP	Platelet anisocytosis	8717	12578
5	FALSE	1	58	118	5	0.0423729	0.0862069	HP:0032443	HP	Past medical history	8717	12583
5	FALSE	1	17	118	2	0.0169492	0.11764705882352941	HP:0032445	HP	Pulmonary cyst	8717	12585
5	FALSE	1	4	118	1	0.00847458	0.25	HP:0032446	HP	Pulmonary bulla	8717	12586
5	FALSE	1	5	118	1	0.00847458	0.2	HP:0032449	HP	Abnormal dermoepidermal hemidesmosome morphology	8717	12589
5	FALSE	1	121	118	2	0.0169492	0.0165289	HP:0032677	HP	Generalized-onset motor seizure	8717	12810
5	FALSE	1	169	118	4	0.0338983	0.023668639053254437	HP:0032794	HP	Myoclonic seizure	8717	12923
5	FALSE	1	81	118	1	0.00847458	0.012345679012345678	HP:0032892	HP	Infection-related seizure	8717	13019
5	FALSE	1	10	118	1	0.00847458	0.1	HP:0032260	HP	Opportunistic bacterial infection	8717	12410
5	FALSE	1	52	118	1	0.00847458	0.019230769230769232	HP:0011510	HP	Drusen	8717	7877
5	FALSE	1	38	118	3	0.025423728813559324	0.0789474	HP:0031364	HP	Ecchymosis	8717	11562
5	FALSE	1	5	118	1	0.00847458	0.2	HP:0031329	HP	Interstitial cardiac fibrosis	8717	11528
5	FALSE	1	207	118	9	0.0762712	0.043478260869565216	HP:0030163	HP	Abnormal vascular physiology	8717	10440
5	FALSE	1	133	118	2	0.0169492	0.015037593984962405	HP:0030177	HP	Abnormality of peripheral nervous system electrophysiology	8717	10454
5	FALSE	1	415	118	3	0.025423728813559324	0.00722892	HP:0030178	HP	Abnormality of central nervous system electrophysiology	8717	10455
5	FALSE	1	35	118	1	0.00847458	0.0285714	HP:0030179	HP	Abnormal peripheral action potential amplitude	8717	10456
5	FALSE	1	108	118	1	0.00847458	0.00925926	HP:0030182	HP	Tetraplegia/tetraparesis	8717	10459
5	FALSE	1	82	118	1	0.00847458	0.012195121951219513	HP:0030186	HP	Kinetic tremor	8717	10462
5	FALSE	1	80	118	4	0.0338983	0.05	HP:0030191	HP	Abnormal peripheral nervous system synaptic transmission	8717	10466
5	FALSE	1	42	118	1	0.00847458	0.023809523809523808	HP:0030192	HP	Fatigable weakness of bulbar muscles	8717	10467
5	FALSE	1	28	118	3	0.025423728813559324	0.10714285714285714	HP:0030197	HP	Fatigable weakness of skeletal muscles	8717	10472
5	FALSE	1	15	118	3	0.025423728813559324	0.2	HP:0030200	HP	Fatiguable weakness of proximal limb muscles	8717	10475
5	FALSE	1	2	118	1	0.00847458	0.5	HP:0030235	HP	Extremely elevated creatine kinase	8717	10508
5	FALSE	1	150	118	4	0.0338983	0.0266667	HP:0030236	HP	Abnormality of muscle size	8717	10509
5	FALSE	1	29	118	1	0.00847458	0.034482758620689655	HP:0030237	HP	Hand muscle weakness	8717	10510
5	FALSE	1	25	118	1	0.00847458	0.04	HP:0030255	HP	Large intestinal polyposis	8717	10525
5	FALSE	1	1	118	1	0.00847458	1	HP:0030162	HP	Glomerulomegaly	8717	10439
5	FALSE	1	2	118	1	0.00847458	0.5	HP:0030257	HP	Freckled genitalia	8717	10527
5	FALSE	1	6	118	1	0.00847458	0.16666666666666666	HP:0030301	HP	Abnormality of the anterior commissure	8717	10567
5	FALSE	1	5	118	1	0.00847458	0.2	HP:0030303	HP	Hypoplastic anterior commissure	8717	10569
5	FALSE	1	67	118	1	0.00847458	0.014925373134328358	HP:0030310	HP	Upper extremity joint dislocation	8717	10576
5	FALSE	1	219	118	6	0.0508475	0.0273973	HP:0030311	HP	Lower extremity joint dislocation	8717	10577
5	FALSE	1	151	118	3	0.025423728813559324	0.019867549668874173	HP:0030319	HP	Weakness of facial musculature	8717	10582
5	FALSE	1	1	118	1	0.00847458	1	HP:0030330	HP	Multinucleated giant chondrocytes in epiphyseal cartilage	8717	10593
5	FALSE	1	20	118	1	0.00847458	0.05	HP:0030352	HP	Abnormal serum insulin-like growth factor 1 level	8717	10611
5	FALSE	1	14	118	1	0.00847458	0.0714286	HP:0030355	HP	Abnormal circulating interferon-gamma concentration	8717	10613
5	FALSE	1	11	118	1	0.00847458	0.0909091	HP:0030356	HP	Increased circulating interferon-gamma concentration	8717	10614
5	FALSE	1	16	118	1	0.00847458	0.0625	HP:0030358	HP	Non-small cell lung carcinoma	8717	10616
5	FALSE	1	22	118	2	0.0169492	0.0909091	HP:0030402	HP	Abnormal platelet aggregation	8717	10658
5	FALSE	1	9	118	1	0.00847458	0.1111111111111111	HP:0030406	HP	Primary peritoneal carcinoma	8717	10662
5	FALSE	1	6	118	1	0.00847458	0.16666666666666666	HP:0030445	HP	Pulmonary carcinoid tumor	8717	10699
5	FALSE	1	2	118	1	0.00847458	0.5	HP:0030446	HP	Atypical pulmonary carcinoid tumor	8717	10700
5	FALSE	1	4	118	1	0.00847458	0.25	HP:0030269	HP	Increased circulating insulin-like growth factor 1 concentration	8717	10538
5	FALSE	1	86	118	1	0.00847458	0.011627906976744186	HP:0030448	HP	Soft tissue sarcoma	8717	10702
5	FALSE	1	4	118	1	0.00847458	0.25	HP:0030149	HP	Cardiogenic shock	8717	10427
5	FALSE	1	6	118	1	0.00847458	0.16666666666666666	HP:0030142	HP	Abnormal bowel sounds	8717	10420
5	FALSE	1	31	118	3	0.025423728813559324	0.0967742	HP:0025722	HP	Cerebral infarct	8717	10153
5	FALSE	1	98	118	2	0.0169492	0.0204082	HP:0025732	HP	Abnormal social development	8717	10163
5	FALSE	1	861	118	11	0.0932203	0.012775842044134728	HP:0025766	HP	Abnormal affect	8717	10197
5	FALSE	1	41	118	1	0.00847458	0.024390243902439025	HP:0025779	HP	Disorder of thought content	8717	10210
5	FALSE	1	764	118	10	0.0847458	0.013089005235602094	HP:0025780	HP	Abnormal volitional state	8717	10211
5	FALSE	1	438	118	7	0.059322033898305086	0.0159817	HP:0025783	HP	Diagnostic behavioral phenotype	8717	10214
5	FALSE	1	28	118	1	0.00847458	0.0357143	HP:0025785	HP	Abnormal preoccupation	8717	10216
5	FALSE	1	1230	118	16	0.13559322033898305	0.013008130081300813	HP:0025792	HP	Abnormal cognitive process	8717	10223
5	FALSE	1	90	118	2	0.0169492	0.022222222222222223	HP:0025798	HP	Abnormal wrist morphology	8717	10229
5	FALSE	1	12	118	1	0.00847458	0.0833333	HP:0025799	HP	Abnormal wrist physiology	8717	10230
5	FALSE	1	36	118	2	0.0169492	0.0555556	HP:0025806	HP	Abnormal total B cell count	8717	10237
5	FALSE	1	221	118	4	0.0338983	0.0180995	HP:0030012	HP	Abnormal female reproductive system physiology	8717	10294
5	FALSE	1	17	118	1	0.00847458	0.058823529411764705	HP:0030038	HP	Enchondroma	8717	10318
5	FALSE	1	210	118	2	0.0169492	0.00952381	HP:0030044	HP	Flexion contracture of digit	8717	10324
5	FALSE	1	2	118	1	0.00847458	0.5	HP:0030145	HP	Lack of bowel sounds	8717	10423
5	FALSE	1	71	118	2	0.0169492	0.028169014084507043	HP:0030051	HP	Tip-toe gait	8717	10331
5	FALSE	1	62	118	2	0.0169492	0.0322581	HP:0030061	HP	Neuroectodermal neoplasm	8717	10341
5	FALSE	1	61	118	2	0.0169492	0.0327869	HP:0030063	HP	Neuroepithelial neoplasm	8717	10343
5	FALSE	1	40	118	1	0.00847458	0.025	HP:0030065	HP	Primitive neuroectodermal tumor	8717	10345
5	FALSE	1	35	118	1	0.00847458	0.0285714	HP:0030067	HP	Peripheral primitive neuroectodermal neoplasm	8717	10347
5	FALSE	1	15	118	1	0.00847458	0.0666667	HP:0030078	HP	Lung adenocarcinoma	8717	10357
5	FALSE	1	385	118	9	0.0762712	0.023376623376623377	HP:0030084	HP	Clinodactyly	8717	10363
5	FALSE	1	27	118	2	0.0169492	0.0740741	HP:0030089	HP	Abnormal muscle fiber protein expression	8717	10368
5	FALSE	1	1	118	1	0.00847458	1	HP:0030096	HP	Abnormal muscle fiber dystrophin expression	8717	10375
5	FALSE	1	1	118	1	0.00847458	1	HP:0030097	HP	Absent muscle dystrophin expression	8717	10376
5	FALSE	1	6	118	1	0.00847458	0.16666666666666666	HP:0030116	HP	Abnormal muscle fiber emerin	8717	10395
5	FALSE	1	6	118	1	0.00847458	0.16666666666666666	HP:0030117	HP	Absent muscle fiber emerin	8717	10396
5	FALSE	1	21	118	1	0.00847458	0.047619047619047616	HP:0030126	HP	Abnormal endometrium morphology	8717	10405
5	FALSE	1	6	118	1	0.00847458	0.16666666666666666	HP:0030137	HP	Prolonged bleeding following circumcision	8717	10415
5	FALSE	1	14	118	2	0.0169492	0.14285714285714285	HP:0030140	HP	Oral cavity bleeding	8717	10418
5	FALSE	1	62	118	2	0.0169492	0.0322581	HP:0030060	HP	Nervous tissue neoplasm	8717	10340
5	FALSE	1	7	118	1	0.00847458	0.14285714285714285	HP:0031331	HP	Abnormal cardiomyocyte morphology	8717	11530
5	FALSE	1	4	118	1	0.00847458	0.25	HP:0030499	HP	Macular drusen	8717	10751
5	FALSE	1	64	118	1	0.00847458	0.015625	HP:0030506	HP	Yellow/white lesions of the retina	8717	10758
5	FALSE	1	490	118	13	0.11016949152542373	0.026530612244897958	HP:0030962	HP	Abnormal morphology of the great vessels	8717	11183
5	FALSE	1	90	118	4	0.0338983	0.044444444444444446	HP:0030966	HP	Abnormal pulmonary artery morphology	8717	11186
5	FALSE	1	28	118	1	0.00847458	0.0357143	HP:0030968	HP	Abnormal pulmonary vein morphology	8717	11188
5	FALSE	1	318	118	5	0.0423729	0.015723270440251572	HP:0030972	HP	Abnormal systemic blood pressure	8717	11191
5	FALSE	1	3	118	1	0.00847458	0.3333333333333333	HP:0030973	HP	Postexertional symptom exacerbation	8717	11192
5	FALSE	1	1	118	1	0.00847458	1	HP:0030992	HP	Abnormal pancreatic duct morphology	8717	11210
5	FALSE	1	20	118	1	0.00847458	0.05	HP:0031020	HP	Bone marrow hypercellularity	8717	11236
5	FALSE	1	17	118	1	0.00847458	0.058823529411764705	HP:0031035	HP	Chronic infection	8717	11251
5	FALSE	1	126	118	2	0.0169492	0.015873015873015872	HP:0031058	HP	Impairment of activities of daily living	8717	11274
5	FALSE	1	117	118	2	0.0169492	0.017094017094017096	HP:0031064	HP	Impaired continence	8717	11280
5	FALSE	1	95	118	1	0.00847458	0.010526315789473684	HP:0031065	HP	Abnormal ovarian morphology	8717	11281
5	FALSE	1	72	118	2	0.0169492	0.027777777777777776	HP:0031071	HP	Abnormal endocrine morphology	8717	11285
5	FALSE	1	91	118	1	0.00847458	0.010989	HP:0031072	HP	Abnormal endocrine physiology	8717	11286
5	FALSE	1	88	118	1	0.00847458	0.011363636363636364	HP:0031073	HP	Abnormal response to endocrine stimulation test	8717	11287
5	FALSE	1	348	118	7	0.059322033898305086	0.020114942528735632	HP:0030956	HP	Abnormality of cardiovascular system electrophysiology	8717	11178
5	FALSE	1	288	118	4	0.0338983	0.013888888888888888	HP:0031093	HP	Abnormal breast morphology	8717	11307
5	FALSE	1	96	118	2	0.0169492	0.020833333333333332	HP:0031105	HP	Abnormal uterus morphology	8717	11319
5	FALSE	1	2	118	1	0.00847458	0.5	HP:0031126	HP	Impaired clot retraction	8717	11335
5	FALSE	1	144	118	2	0.0169492	0.013888888888888888	HP:0031137	HP	Storage in hepatocytes	8717	11346
5	FALSE	1	11	118	1	0.00847458	0.0909091	HP:0031162	HP	Impaired oropharyngeal swallow response	8717	11368
5	FALSE	1	2	118	1	0.00847458	0.5	HP:0031177	HP	Finger flexor weakness	8717	11382
5	FALSE	1	22	118	1	0.00847458	0.045454545454545456	HP:0031245	HP	Productive cough	8717	11447
5	FALSE	1	9	118	1	0.00847458	0.1111111111111111	HP:0031251	HP	Abnormal subclavian artery morphology	8717	11453
5	FALSE	1	2	118	1	0.00847458	0.5	HP:0031252	HP	Dilated left subclavian artery	8717	11454
5	FALSE	1	128	118	1	0.00847458	0.0078125	HP:0031263	HP	Abnormal renal corpuscle morphology	8717	11464
5	FALSE	1	6	118	2	0.0169492	0.3333333333333333	HP:0031273	HP	Shock	8717	11474
5	FALSE	1	2	118	1	0.00847458	0.5	HP:0031274	HP	Hypovolemic shock	8717	11475
5	FALSE	1	36	118	1	0.00847458	0.027777777777777776	HP:0031284	HP	Flushing	8717	11484
5	FALSE	1	12	118	1	0.00847458	0.0833333	HP:0031295	HP	Left atrial enlargement	8717	11495
5	FALSE	1	5	118	1	0.00847458	0.2	HP:0031319	HP	Cardiomyocyte hypertrophy	8717	11518
5	FALSE	1	44	118	1	0.00847458	0.022727272727272728	HP:0031095	HP	Abnormal humerus morphology	8717	11309
5	FALSE	1	7	118	1	0.00847458	0.14285714285714285	HP:0030500	HP	Yellow/white lesions of the macula	8717	10752
5	FALSE	1	21	118	1	0.00847458	0.047619047619047616	HP:0030955	HP	Addictive alcohol use	8717	11177
5	FALSE	1	7	118	1	0.00847458	0.14285714285714285	HP:0030949	HP	Glomerular deposits	8717	11172
5	FALSE	1	2	118	1	0.00847458	0.5	HP:0030528	HP	Paracentral scotoma	8717	10777
5	FALSE	1	50	118	1	0.00847458	0.02	HP:0030601	HP	Abnormal posterior segment imaging	8717	10849
5	FALSE	1	15	118	1	0.00847458	0.0666667	HP:0030602	HP	Abnormal fundus autofluorescence imaging	8717	10850
5	FALSE	1	6	118	1	0.00847458	0.16666666666666666	HP:0030629	HP	Perifoveal ring of hyperautofluorescence	8717	10877
5	FALSE	1	4	118	1	0.00847458	0.25	HP:0030631	HP	Hyperautofluorescent macular lesion	8717	10879
5	FALSE	1	1	118	1	0.00847458	1	HP:0030632	HP	Hypoautofluorescent macular lesion	8717	10880
5	FALSE	1	2	118	1	0.00847458	0.5	HP:0030657	HP	Umbilical cord hematoma	8717	10904
5	FALSE	1	1067	118	16	0.13559322033898305	0.0149953	HP:0030669	HP	Abnormal ocular adnexa morphology	8717	10916
5	FALSE	1	23	118	1	0.00847458	0.043478260869565216	HP:0030670	HP	Hamartoma of the orbital region	8717	10917
5	FALSE	1	167	118	2	0.0169492	0.011976047904191617	HP:0030674	HP	Antenatal onset	8717	10921
5	FALSE	1	1283	118	24	0.2033898305084746	0.018706157443491817	HP:0030680	HP	Abnormal cardiovascular system morphology	8717	10926
5	FALSE	1	9	118	1	0.00847458	0.1111111111111111	HP:0030718	HP	Right atrial enlargement	8717	10953
5	FALSE	1	5	118	1	0.00847458	0.2	HP:0030731	HP	Carcinoma	8717	10966
5	FALSE	1	2	118	1	0.00847458	0.5	HP:0030732	HP	Dysplastic tricuspid valve	8717	10967
5	FALSE	1	5	118	1	0.00847458	0.2	HP:0030950	HP	Pulmonary venous hypertension	8717	11173
5	FALSE	1	828	118	14	0.11864406779661017	0.016908212560386472	HP:0030791	HP	Abnormal jaw morphology	8717	11022
5	FALSE	1	64	118	1	0.00847458	0.015625	HP:0030810	HP	Abnormal tongue physiology	8717	11041
5	FALSE	1	7	118	1	0.00847458	0.14285714285714285	HP:0030816	HP	Gingival recession	8717	11047
5	FALSE	1	51	118	1	0.00847458	0.0196078	HP:0030829	HP	Abnormal breath sound	8717	11059
5	FALSE	1	7	118	1	0.00847458	0.14285714285714285	HP:0030830	HP	Crackles	8717	11060
5	FALSE	1	21	118	1	0.00847458	0.047619047619047616	HP:0030858	HP	Addictive behavior	8717	11088
5	FALSE	1	122	118	5	0.0423729	0.040983606557377046	HP:0030875	HP	Abnormality of pulmonary circulation	8717	11105
5	FALSE	1	119	118	7	0.059322033898305086	0.058823529411764705	HP:0030878	HP	Abnormality on pulmonary function testing	8717	11108
5	FALSE	1	25	118	1	0.00847458	0.04	HP:0030880	HP	Raynaud phenomenon	8717	11110
5	FALSE	1	4	118	1	0.00847458	0.25	HP:0030886	HP	Abnormal T cell apoptosis	8717	11116
5	FALSE	1	3	118	1	0.00847458	0.3333333333333333	HP:0030889	HP	Congenital shortened small intestine	8717	11119
5	FALSE	1	58	118	1	0.00847458	0.017241379310344827	HP:0030890	HP	Hyperintensity of cerebral white matter on MRI	8717	11120
5	FALSE	1	19	118	1	0.00847458	0.0526316	HP:0030891	HP	Periventricular white matter hyperintensities	8717	11121
5	FALSE	1	72	118	4	0.0338983	0.0555556	HP:0030895	HP	Abnormal gastrointestinal motility	8717	11125
5	FALSE	1	17	118	2	0.0169492	0.11764705882352941	HP:0030914	HP	Abnormal peristalsis	8717	11143
5	FALSE	1	242	118	3	0.025423728813559324	0.012396694214876033	HP:0030809	HP	Abnormal tongue morphology	8717	11040
5	FALSE	1	277	118	5	0.0423729	0.018050541516245487	HP:0002540	HP	Inability to walk	8717	1831
5	FALSE	1	41	118	1	0.00847458	0.024390243902439025	HP:0002539	HP	Cortical dysplasia	8717	1830
5	FALSE	1	503	118	7	0.059322033898305086	0.013916500994035786	HP:0002538	HP	Abnormal cerebral cortex morphology	8717	1829
5	FALSE	1	90	118	1	0.00847458	0.011111111111111112	HP:0001421	HP	Abnormality of the musculature of the hand	8717	1060
5	FALSE	1	38	118	1	0.00847458	0.0263158	HP:0001423	HP	X-linked dominant inheritance	8717	1061
5	FALSE	1	31	118	1	0.00847458	0.0322581	HP:0001426	HP	Non-Mendelian inheritance	8717	1062
5	FALSE	1	46	118	2	0.0169492	0.043478260869565216	HP:0001430	HP	Abnormal calf musculature morphology	8717	1064
5	FALSE	1	100	118	3	0.025423728813559324	0.03	HP:0001433	HP	Hepatosplenomegaly	8717	1065
5	FALSE	1	99	118	5	0.0423729	0.050505050505050504	HP:0001435	HP	Abnormality of the shoulder girdle musculature	8717	1066
5	FALSE	1	74	118	3	0.025423728813559324	0.0405405	HP:0001437	HP	Abnormality of the musculature of the lower limbs	8717	1068
5	FALSE	1	560	118	8	0.0677966	0.014285714285714285	HP:0001438	HP	Abnormal abdomen morphology	8717	1069
5	FALSE	1	15	118	1	0.00847458	0.0666667	HP:0001441	HP	Abnormality thigh musculature morphology	8717	1071
5	FALSE	1	115	118	3	0.025423728813559324	0.026087	HP:0001442	HP	Typified by somatic mosaicism	8717	1072
5	FALSE	1	202	118	7	0.059322033898305086	0.034653465346534656	HP:0001446	HP	Abnormality of the musculature of the upper limbs	8717	1075
5	FALSE	1	12	118	1	0.00847458	0.0833333	HP:0001454	HP	Abnormality of the upper arm	8717	1078
5	FALSE	1	12	118	1	0.00847458	0.0833333	HP:0001457	HP	Abnormality of the musculature of the upper arm	8717	1079
5	FALSE	1	64	118	1	0.00847458	0.015625	HP:0001482	HP	Subcutaneous nodule	8717	1096
5	FALSE	1	45	118	1	0.00847458	0.022222222222222223	HP:0001488	HP	Bilateral ptosis	8717	1098
5	FALSE	1	91	118	2	0.0169492	0.021978	HP:0001500	HP	Broad finger	8717	1105
5	FALSE	1	1697	118	31	0.2627118644067797	0.018267530936947555	HP:0001507	HP	Growth abnormality	8717	1108
5	FALSE	1	725	118	10	0.0847458	0.013793103448275862	HP:0001508	HP	Failure to thrive	8717	1109
5	FALSE	1	1248	118	17	0.1440677966101695	0.013621794871794872	HP:0001510	HP	Growth delay	8717	1110
5	FALSE	1	444	118	7	0.059322033898305086	0.015765765765765764	HP:0001511	HP	Intrauterine growth retardation	8717	1111
5	FALSE	1	217	118	8	0.0677966	0.0368664	HP:0001513	HP	Obesity	8717	1112
5	FALSE	1	183	118	2	0.0169492	0.010929	HP:0001518	HP	Small for gestational age	8717	1113
5	FALSE	1	33	118	1	0.00847458	0.030303030303030304	HP:0001519	HP	Disproportionate tall stature	8717	1114
5	FALSE	1	26	118	1	0.00847458	0.038461538461538464	HP:0001520	HP	Large for gestational age	8717	1115
5	FALSE	1	171	118	4	0.0338983	0.023391812865497075	HP:0001522	HP	Death in infancy	8717	1116
5	FALSE	1	82	118	1	0.00847458	0.012195121951219513	HP:0001531	HP	Failure to thrive in infancy	8717	1120
5	FALSE	1	186	118	2	0.0169492	0.010752688172043012	HP:0001537	HP	Umbilical hernia	8717	1122
5	FALSE	1	32	118	1	0.00847458	0.03125	HP:0001538	HP	Protuberant abdomen	8717	1123
5	FALSE	1	43	118	3	0.025423728813559324	0.0697674	HP:0001539	HP	Omphalocele	8717	1124
5	FALSE	1	97	118	2	0.0169492	0.020618556701030927	HP:0001419	HP	X-linked recessive inheritance	8717	1059
5	FALSE	1	132	118	2	0.0169492	0.015151515151515152	HP:0001417	HP	X-linked inheritance	8717	1058
5	FALSE	1	18	118	1	0.00847458	0.0555556	HP:0001413	HP	Micronodular cirrhosis	8717	1056
5	FALSE	1	149	118	2	0.0169492	0.013422818791946308	HP:0001410	HP	Decreased liver function	8717	1054
5	FALSE	1	219	118	4	0.0338983	0.0182648	HP:0001328	HP	Specific learning disability	8717	1000
5	FALSE	1	369	118	6	0.0508475	0.016260162601626018	HP:0001332	HP	Dystonia	8717	1002
5	FALSE	1	17	118	1	0.00847458	0.058823529411764705	HP:0001334	HP	Communicating hydrocephalus	8717	1003
5	FALSE	1	232	118	4	0.0338983	0.017241379310344827	HP:0001336	HP	Myoclonus	8717	1005
5	FALSE	1	414	118	5	0.0423729	0.012077294685990338	HP:0001337	HP	Tremor	8717	1006
5	FALSE	1	47	118	1	0.00847458	0.0212766	HP:0001338	HP	Partial agenesis of the corpus callosum	8717	1007
5	FALSE	1	146	118	1	0.00847458	0.00684932	HP:0001339	HP	Lissencephaly	8717	1008
5	FALSE	1	52	118	2	0.0169492	0.038461538461538464	HP:0001342	HP	Cerebral hemorrhage	8717	1011
5	FALSE	1	308	118	3	0.025423728813559324	0.00974026	HP:0001344	HP	Absent speech	8717	1013
5	FALSE	1	545	118	8	0.0677966	0.014678899082568808	HP:0001347	HP	Hyperreflexia	8717	1015
5	FALSE	1	34	118	1	0.00847458	0.029411764705882353	HP:0001350	HP	Slurred speech	8717	1018
5	FALSE	1	24	118	1	0.00847458	0.041666666666666664	HP:0001355	HP	Megalencephaly	8717	1020
5	FALSE	1	104	118	1	0.00847458	0.00961538	HP:0001357	HP	Plagiocephaly	8717	1021
5	FALSE	1	135	118	3	0.025423728813559324	0.022222222222222223	HP:0001363	HP	Craniosynostosis	8717	1025
5	FALSE	1	16	118	1	0.00847458	0.0625	HP:0001540	HP	Diastasis recti	8717	1125
5	FALSE	1	800	118	19	0.16101694915254236	0.02375	HP:0001367	HP	Abnormal joint morphology	8717	1026
5	FALSE	1	537	118	8	0.0677966	0.0148976	HP:0001371	HP	Flexion contracture	8717	1029
5	FALSE	1	266	118	6	0.0508475	0.022556390977443608	HP:0001373	HP	Joint dislocation	8717	1030
5	FALSE	1	261	118	10	0.0847458	0.038314176245210725	HP:0001376	HP	Limitation of joint mobility	8717	1032
5	FALSE	1	35	118	2	0.0169492	0.0571429	HP:0001377	HP	Limited elbow extension	8717	1033
5	FALSE	1	411	118	8	0.0677966	0.019464720194647202	HP:0001382	HP	Joint hypermobility	8717	1034
5	FALSE	1	269	118	6	0.0508475	0.022304832713754646	HP:0001384	HP	Abnormal hip joint morphology	8717	1035
5	FALSE	1	173	118	3	0.025423728813559324	0.017341040462427744	HP:0001385	HP	Hip dysplasia	8717	1036
5	FALSE	1	132	118	4	0.0338983	0.030303030303030304	HP:0001387	HP	Joint stiffness	8717	1038
5	FALSE	1	706	118	11	0.0932203	0.015580736543909348	HP:0001392	HP	Abnormality of the liver	8717	1039
5	FALSE	1	105	118	2	0.0169492	0.0190476	HP:0001394	HP	Cirrhosis	8717	1040
5	FALSE	1	170	118	2	0.0169492	0.011764705882352941	HP:0001396	HP	Cholestasis	8717	1042
5	FALSE	1	137	118	2	0.0169492	0.014598540145985401	HP:0001397	HP	Hepatic steatosis	8717	1043
5	FALSE	1	112	118	2	0.0169492	0.017857142857142856	HP:0001399	HP	Hepatic failure	8717	1044
5	FALSE	1	44	118	1	0.00847458	0.022727272727272728	HP:0001402	HP	Hepatocellular carcinoma	8717	1046
5	FALSE	1	124	118	3	0.025423728813559324	0.024193548387096774	HP:0001369	HP	Arthritis	8717	1027
5	FALSE	1	248	118	5	0.0423729	0.020161290322580645	HP:0001547	HP	Abnormal rib cage morphology	8717	1130
5	FALSE	1	28	118	3	0.025423728813559324	0.10714285714285714	HP:0001548	HP	Overgrowth	8717	1131
5	FALSE	1	26	118	1	0.00847458	0.038461538461538464	HP:0001549	HP	Abnormal ileum morphology	8717	1132
5	FALSE	1	204	118	4	0.0338983	0.0196078	HP:0001639	HP	Hypertrophic cardiomyopathy	8717	1185
5	FALSE	1	96	118	5	0.0423729	0.052083333333333336	HP:0001640	HP	Cardiomegaly	8717	1186
5	FALSE	1	48	118	2	0.0169492	0.041666666666666664	HP:0001641	HP	Abnormal pulmonary valve morphology	8717	1187
5	FALSE	1	272	118	9	0.0762712	0.0330882	HP:0001643	HP	Patent ductus arteriosus	8717	1189
5	FALSE	1	119	118	5	0.0423729	0.0420168	HP:0001644	HP	Dilated cardiomyopathy	8717	1190
5	FALSE	1	59	118	3	0.025423728813559324	0.0508475	HP:0001645	HP	Sudden cardiac death	8717	1191
5	FALSE	1	125	118	4	0.0338983	0.032	HP:0001646	HP	Abnormal aortic valve morphology	8717	1192
5	FALSE	1	88	118	4	0.0338983	0.045454545454545456	HP:0001647	HP	Bicuspid aortic valve	8717	1193
5	FALSE	1	67	118	1	0.00847458	0.014925373134328358	HP:0001649	HP	Tachycardia	8717	1195
5	FALSE	1	42	118	2	0.0169492	0.047619047619047616	HP:0001650	HP	Aortic valve stenosis	8717	1196
5	FALSE	1	109	118	2	0.0169492	0.0183486	HP:0001653	HP	Mitral regurgitation	8717	1198
5	FALSE	1	265	118	7	0.059322033898305086	0.026415094339622643	HP:0001654	HP	Abnormal heart valve morphology	8717	1199
5	FALSE	1	112	118	2	0.0169492	0.017857142857142856	HP:0001655	HP	Patent foramen ovale	8717	1200
5	FALSE	1	28	118	2	0.0169492	0.0714286	HP:0001657	HP	Prolonged QT interval	8717	1201
5	FALSE	1	400	118	7	0.059322033898305086	0.0175	HP:0001638	HP	Cardiomyopathy	8717	1184
5	FALSE	1	53	118	2	0.0169492	0.0377358	HP:0001658	HP	Myocardial infarction	8717	1202
5	FALSE	1	46	118	1	0.00847458	0.021739130434782608	HP:0001662	HP	Bradycardia	8717	1205
5	FALSE	1	19	118	1	0.00847458	0.0526316	HP:0001663	HP	Ventricular fibrillation	8717	1206
5	FALSE	1	25	118	1	0.00847458	0.04	HP:0001667	HP	Right ventricular hypertrophy	8717	1208
5	FALSE	1	553	118	11	0.0932203	0.019891500904159132	HP:0001671	HP	Abnormal cardiac septum morphology	8717	1211
5	FALSE	1	6	118	1	0.00847458	0.16666666666666666	HP:0001674	HP	Complete atrioventricular canal defect	8717	1212
5	FALSE	1	33	118	3	0.025423728813559324	0.0909091	HP:0001677	HP	Coronary artery atherosclerosis	8717	1213
5	FALSE	1	41	118	2	0.0169492	0.0487805	HP:0001678	HP	Atrioventricular block	8717	1214
5	FALSE	1	280	118	9	0.0762712	0.0321429	HP:0001679	HP	Abnormal aortic morphology	8717	1215
5	FALSE	1	107	118	1	0.00847458	0.00934579	HP:0001680	HP	Coarctation of aorta	8717	1216
5	FALSE	1	22	118	1	0.00847458	0.045454545454545456	HP:0001681	HP	Angina pectoris	8717	1217
5	FALSE	1	12	118	1	0.00847458	0.0833333	HP:0001685	HP	Myocardial fibrosis	8717	1221
5	FALSE	1	38	118	1	0.00847458	0.0263158	HP:0001692	HP	Atrial arrhythmia	8717	1225
5	FALSE	1	7	118	1	0.00847458	0.14285714285714285	HP:0001693	HP	Cardiac shunt	8717	1226
5	FALSE	1	3	118	1	0.00847458	0.3333333333333333	HP:0001694	HP	Right-to-left shunt	8717	1227
5	FALSE	1	73	118	3	0.025423728813559324	0.0410959	HP:0001659	HP	Aortic regurgitation	8717	1203
5	FALSE	1	733	118	11	0.0932203	0.015006821282401092	HP:0001324	HP	Muscle weakness	8717	996
5	FALSE	1	414	118	7	0.059322033898305086	0.016908212560386472	HP:0001637	HP	Abnormal myocardium morphology	8717	1183
5	FALSE	1	170	118	7	0.059322033898305086	0.041176470588235294	HP:0001635	HP	Congestive heart failure	8717	1181
5	FALSE	1	190	118	2	0.0169492	0.010526315789473684	HP:0001551	HP	Abnormal umbilicus morphology	8717	1133
5	FALSE	1	141	118	1	0.00847458	0.0070922	HP:0001557	HP	Prenatal movement abnormality	8717	1136
5	FALSE	1	131	118	1	0.00847458	0.00763359	HP:0001558	HP	Decreased fetal movement	8717	1137
5	FALSE	1	300	118	6	0.0508475	0.02	HP:0001560	HP	Abnormality of the amniotic fluid	8717	1138
5	FALSE	1	198	118	4	0.0338983	0.020202020202020204	HP:0001561	HP	Polyhydramnios	8717	1139
5	FALSE	1	109	118	3	0.025423728813559324	0.027522935779816515	HP:0001562	HP	Oligohydramnios	8717	1140
5	FALSE	1	7	118	1	0.00847458	0.14285714285714285	HP:0001566	HP	Widely-spaced maxillary central incisors	8717	1142
5	FALSE	1	1584	118	30	0.2542372881355932	0.0189394	HP:0001574	HP	Abnormality of the integument	8717	1145
5	FALSE	1	73	118	2	0.0169492	0.0273973	HP:0001581	HP	Recurrent skin infections	8717	1148
5	FALSE	1	70	118	2	0.0169492	0.0285714	HP:0001582	HP	Redundant skin	8717	1149
5	FALSE	1	24	118	1	0.00847458	0.041666666666666664	HP:0001591	HP	Bell-shaped thorax	8717	1152
5	FALSE	1	904	118	13	0.11016949152542373	0.014380530973451327	HP:0001595	HP	Abnormal hair morphology	8717	1155
5	FALSE	1	139	118	2	0.0169492	0.014388489208633094	HP:0001596	HP	Alopecia	8717	1156
5	FALSE	1	304	118	2	0.0169492	0.00657895	HP:0001597	HP	Abnormal nail morphology	8717	1157
5	FALSE	1	113	118	2	0.0169492	0.017699115044247787	HP:0001636	HP	Tetralogy of Fallot	8717	1182
5	FALSE	1	141	118	3	0.025423728813559324	0.0212766	HP:0001600	HP	Abnormality of the larynx	8717	1159
5	FALSE	1	6	118	1	0.00847458	0.16666666666666666	HP:0001602	HP	Laryngeal stenosis	8717	1161
5	FALSE	1	10	118	1	0.00847458	0.1	HP:0001604	HP	Vocal cord paresis	8717	1162
5	FALSE	1	44	118	2	0.0169492	0.045454545454545456	HP:0001605	HP	Vocal cord paralysis	8717	1163
5	FALSE	1	317	118	5	0.0423729	0.015772870662460567	HP:0001608	HP	Abnormality of the voice	8717	1165
5	FALSE	1	70	118	1	0.00847458	0.014285714285714285	HP:0001609	HP	Hoarse voice	8717	1166
5	FALSE	1	67	118	2	0.0169492	0.029850746268656716	HP:0001611	HP	Hypernasal speech	8717	1167
5	FALSE	1	33	118	1	0.00847458	0.030303030303030304	HP:0001612	HP	Weak cry	8717	1168
5	FALSE	1	37	118	2	0.0169492	0.0540541	HP:0001620	HP	Abnormally high-pitched voice	8717	1171
5	FALSE	1	123	118	2	0.0169492	0.016260162601626018	HP:0001622	HP	Premature birth	8717	1173
5	FALSE	1	1681	118	31	0.2627118644067797	0.018441403926234383	HP:0001626	HP	Abnormality of the cardiovascular system	8717	1175
5	FALSE	1	1040	118	21	0.17796610169491525	0.020192307692307693	HP:0001627	HP	Abnormal heart morphology	8717	1176
5	FALSE	1	376	118	6	0.0508475	0.015957446808510637	HP:0001629	HP	Ventricular septal defect	8717	1177
5	FALSE	1	404	118	7	0.059322033898305086	0.017326732673267328	HP:0001631	HP	Atrial septal defect	8717	1178
5	FALSE	1	126	118	1	0.00847458	0.00793651	HP:0001633	HP	Abnormal mitral valve morphology	8717	1179
5	FALSE	1	56	118	1	0.00847458	0.017857142857142856	HP:0001601	HP	Laryngomalacia	8717	1160
5	FALSE	1	343	118	2	0.0169492	0.0058309	HP:0001321	HP	Cerebellar hypoplasia	8717	995
5	FALSE	1	213	118	2	0.0169492	0.00938967	HP:0001320	HP	Cerebellar vermis hypoplasia	8717	994
5	FALSE	1	134	118	1	0.00847458	0.00746269	HP:0001319	HP	Neonatal hypotonia	8717	993
5	FALSE	1	54	118	1	0.00847458	0.018518518518518517	HP:0001004	HP	Lymphedema	8717	781
5	FALSE	1	192	118	5	0.0423729	0.026041666666666668	HP:0001005	HP	Dermatological manifestations of systemic disorders	8717	782
5	FALSE	1	162	118	4	0.0338983	0.024691358024691357	HP:0001007	HP	Hirsutism	8717	783
5	FALSE	1	113	118	4	0.0338983	0.035398230088495575	HP:0001009	HP	Telangiectasia	8717	785
5	FALSE	1	129	118	2	0.0169492	0.015503875968992248	HP:0001010	HP	Hypopigmentation of the skin	8717	786
5	FALSE	1	22	118	1	0.00847458	0.045454545454545456	HP:0001012	HP	Multiple lipomas	8717	787
5	FALSE	1	6	118	1	0.00847458	0.16666666666666666	HP:0001014	HP	Angiokeratoma	8717	789
5	FALSE	1	197	118	2	0.0169492	0.0101523	HP:0001018	HP	Abnormal palmar dermatoglyphics	8717	792
5	FALSE	1	22	118	1	0.00847458	0.045454545454545456	HP:0001019	HP	Erythroderma	8717	793
5	FALSE	1	106	118	1	0.00847458	0.00943396	HP:0001028	HP	Hemangioma	8717	799
5	FALSE	1	25	118	1	0.00847458	0.04	HP:0001030	HP	Fragile skin	8717	801
5	FALSE	1	6	118	1	0.00847458	0.16666666666666666	HP:0001031	HP	Subcutaneous lipoma	8717	802
5	FALSE	1	140	118	2	0.0169492	0.014285714285714285	HP:0001034	HP	Hypermelanotic macule	8717	805
5	FALSE	1	15	118	1	0.00847458	0.0666667	HP:0001036	HP	Parakeratosis	8717	806
5	FALSE	1	51	118	3	0.025423728813559324	0.058823529411764705	HP:0001001	HP	Abnormality of subcutaneous fat tissue	8717	779
5	FALSE	1	25	118	1	0.00847458	0.04	HP:0001048	HP	Cavernous hemangioma	8717	816
5	FALSE	1	66	118	2	0.0169492	0.030303030303030304	HP:0001053	HP	Hypopigmented skin patches	8717	821
5	FALSE	1	9	118	1	0.00847458	0.1111111111111111	HP:0001054	HP	Numerous nevi	8717	822
5	FALSE	1	28	118	1	0.00847458	0.0357143	HP:0001057	HP	Aplasia cutis congenita	8717	825
5	FALSE	1	41	118	2	0.0169492	0.0487805	HP:0001058	HP	Poor wound healing	8717	826
5	FALSE	1	40	118	1	0.00847458	0.025	HP:0001061	HP	Acne	8717	829
5	FALSE	1	21	118	2	0.0169492	0.0952381	HP:0001063	HP	Acrocyanosis	8717	831
5	FALSE	1	34	118	1	0.00847458	0.029411764705882353	HP:0001065	HP	Striae distensae	8717	832
5	FALSE	1	4	118	1	0.00847458	0.25	HP:0001071	HP	Angiokeratoma corporis diffusum	8717	836
5	FALSE	1	244	118	5	0.0423729	0.020491803278688523	HP:0001072	HP	Thickened skin	8717	837
5	FALSE	1	52	118	1	0.00847458	0.019230769230769232	HP:0001087	HP	Developmental glaucoma	8717	848
5	FALSE	1	892	118	10	0.0847458	0.011210762331838564	HP:0001098	HP	Abnormal fundus morphology	8717	858
5	FALSE	1	14	118	1	0.00847458	0.0714286	HP:0001100	HP	Heterochromia iridis	8717	860
5	FALSE	1	8	118	1	0.00847458	0.125	HP:0001102	HP	Angioid streaks of the fundus	8717	862
5	FALSE	1	133	118	1	0.00847458	0.0075188	HP:0001103	HP	Abnormal macular morphology	8717	863
5	FALSE	1	13	118	1	0.00847458	0.0769231	HP:0001050	HP	Plethora	8717	818
5	FALSE	1	81	118	1	0.00847458	0.012345679012345678	HP:0001105	HP	Retinal atrophy	8717	865
5	FALSE	1	323	118	3	0.025423728813559324	0.00928793	HP:0001000	HP	Abnormality of skin pigmentation	8717	778
5	FALSE	1	49	118	1	0.00847458	0.0204082	HP:0000995	HP	Melanocytic nevus	8717	773
5	FALSE	1	167	118	1	0.00847458	0.00598802	HP:0000932	HP	Abnormal posterior cranial fossa morphology	8717	727
5	FALSE	1	199	118	2	0.0169492	0.010050251256281407	HP:0000938	HP	Osteopenia	8717	731
5	FALSE	1	192	118	3	0.025423728813559324	0.015625	HP:0000939	HP	Osteoporosis	8717	732
5	FALSE	1	231	118	8	0.0677966	0.034632	HP:0000940	HP	Abnormal diaphysis morphology	8717	733
5	FALSE	1	22	118	1	0.00847458	0.045454545454545456	HP:0000943	HP	Dysostosis multiplex	8717	735
5	FALSE	1	174	118	3	0.025423728813559324	0.017241379310344827	HP:0000944	HP	Abnormal metaphysis morphology	8717	736
5	FALSE	1	37	118	3	0.025423728813559324	0.0810811	HP:0000946	HP	Hypoplastic ilia	8717	737
5	FALSE	1	1274	118	28	0.23728813559322035	0.021978	HP:0000951	HP	Abnormality of the skin	8717	739
5	FALSE	1	129	118	2	0.0169492	0.015503875968992248	HP:0000952	HP	Jaundice	8717	740
5	FALSE	1	206	118	3	0.025423728813559324	0.014563106796116505	HP:0000953	HP	Hyperpigmentation of the skin	8717	741
5	FALSE	1	162	118	1	0.00847458	0.00617284	HP:0000954	HP	Single transverse palmar crease	8717	742
5	FALSE	1	32	118	1	0.00847458	0.03125	HP:0000956	HP	Acanthosis nigricans	8717	743
5	FALSE	1	93	118	2	0.0169492	0.021505376344086023	HP:0000957	HP	Cafe-au-lait spot	8717	744
5	FALSE	1	114	118	2	0.0169492	0.017543859649122806	HP:0000958	HP	Dry skin	8717	745
5	FALSE	1	226	118	4	0.0338983	0.017699115044247787	HP:0000998	HP	Hypertrichosis	8717	776
5	FALSE	1	57	118	3	0.025423728813559324	0.0526316	HP:0000961	HP	Cyanosis	8717	747
5	FALSE	1	70	118	2	0.0169492	0.0285714	HP:0000963	HP	Thin skin	8717	749
5	FALSE	1	105	118	1	0.00847458	0.00952381	HP:0000964	HP	Eczematoid dermatitis	8717	750
5	FALSE	1	58	118	5	0.0423729	0.0862069	HP:0000965	HP	Cutis marmorata	8717	751
5	FALSE	1	36	118	1	0.00847458	0.027777777777777776	HP:0000967	HP	Petechiae	8717	753
5	FALSE	1	414	118	13	0.11016949152542373	0.031401	HP:0000969	HP	Edema	8717	755
5	FALSE	1	59	118	2	0.0169492	0.0338983	HP:0000972	HP	Palmoplantar hyperkeratosis	8717	758
5	FALSE	1	103	118	4	0.0338983	0.038834951456310676	HP:0000973	HP	Cutis laxa	8717	759
5	FALSE	1	37	118	1	0.00847458	0.027027	HP:0000977	HP	Soft skin	8717	762
5	FALSE	1	75	118	3	0.025423728813559324	0.04	HP:0000979	HP	Purpura	8717	764
5	FALSE	1	93	118	1	0.00847458	0.010752688172043012	HP:0000980	HP	Pallor	8717	765
5	FALSE	1	51	118	2	0.0169492	0.0392157	HP:0000982	HP	Palmoplantar keratoderma	8717	766
5	FALSE	1	84	118	1	0.00847458	0.011904761904761904	HP:0000988	HP	Skin rash	8717	768
5	FALSE	1	63	118	1	0.00847458	0.015873015873015872	HP:0000989	HP	Pruritus	8717	769
5	FALSE	1	61	118	1	0.00847458	0.0163934	HP:0000992	HP	Cutaneous photosensitivity	8717	771
5	FALSE	1	130	118	2	0.0169492	0.015384615384615385	HP:0000962	HP	Hyperkeratosis	8717	748
5	FALSE	1	86	118	3	0.025423728813559324	0.0348837	HP:0001695	HP	Cardiac arrest	8717	1228
5	FALSE	1	18	118	1	0.00847458	0.0555556	HP:0001107	HP	Ocular albinism	8717	867
5	FALSE	1	15	118	1	0.00847458	0.0666667	HP:0001131	HP	Corneal dystrophy	8717	881
5	FALSE	1	253	118	4	0.0338983	0.015810276679841896	HP:0001256	HP	Intellectual disability, mild	8717	950
5	FALSE	1	674	118	11	0.0932203	0.016320474777448073	HP:0001257	HP	Spasticity	8717	951
5	FALSE	1	97	118	2	0.0169492	0.020618556701030927	HP:0001258	HP	Spastic paraplegia	8717	952
5	FALSE	1	65	118	1	0.00847458	0.015384615384615385	HP:0001259	HP	Coma	8717	953
5	FALSE	1	416	118	5	0.0423729	0.0120192	HP:0001260	HP	Dysarthria	8717	954
5	FALSE	1	43	118	1	0.00847458	0.023255813953488372	HP:0001262	HP	Excessive daytime somnolence	8717	955
5	FALSE	1	1409	118	15	0.1271186440677966	0.0106458	HP:0001263	HP	Global developmental delay	8717	956
5	FALSE	1	282	118	4	0.0338983	0.014184397163120567	HP:0001265	HP	Hyporeflexia	8717	958
5	FALSE	1	82	118	1	0.00847458	0.012195121951219513	HP:0001266	HP	Choreoathetosis	8717	959
5	FALSE	1	257	118	3	0.025423728813559324	0.011673151750972763	HP:0001268	HP	Mental deterioration	8717	960
5	FALSE	1	737	118	12	0.1016949152542373	0.016282225237449117	HP:0001270	HP	Motor delay	8717	962
5	FALSE	1	53	118	1	0.00847458	0.018867924528301886	HP:0001271	HP	Polyneuropathy	8717	963
5	FALSE	1	350	118	3	0.025423728813559324	0.00857143	HP:0001272	HP	Cerebellar atrophy	8717	964
5	FALSE	1	681	118	10	0.0847458	0.014684287812041116	HP:0001273	HP	Abnormal corpus callosum morphology	8717	965
5	FALSE	1	1317	118	17	0.1440677966101695	0.012908124525436599	HP:0001252	HP	Hypotonia	8717	948
5	FALSE	1	253	118	3	0.025423728813559324	0.011857707509881422	HP:0001274	HP	Agenesis of corpus callosum	8717	966
5	FALSE	1	43	118	2	0.0169492	0.046511627906976744	HP:0001279	HP	Syncope	8717	969
5	FALSE	1	239	118	3	0.025423728813559324	0.012552301255230125	HP:0001284	HP	Areflexia	8717	972
5	FALSE	1	836	118	13	0.11016949152542373	0.0155502	HP:0001288	HP	Gait disturbance	8717	975
5	FALSE	1	470	118	6	0.0508475	0.012766	HP:0001290	HP	Generalized hypotonia	8717	977
5	FALSE	1	53	118	1	0.00847458	0.018867924528301886	HP:0001291	HP	Abnormal cranial nerve morphology	8717	978
5	FALSE	1	37	118	1	0.00847458	0.027027	HP:0001293	HP	Cranial nerve compression	8717	979
5	FALSE	1	124	118	7	0.059322033898305086	0.056451612903225805	HP:0001297	HP	Stroke	8717	980
5	FALSE	1	227	118	2	0.0169492	0.00881057	HP:0001298	HP	Encephalopathy	8717	981
5	FALSE	1	95	118	1	0.00847458	0.010526315789473684	HP:0001300	HP	Parkinsonism	8717	982
5	FALSE	1	126	118	1	0.00847458	0.00793651	HP:0001302	HP	Pachygyria	8717	984
5	FALSE	1	132	118	1	0.00847458	0.00757576	HP:0001310	HP	Dysmetria	8717	988
5	FALSE	1	494	118	4	0.0338983	0.00809717	HP:0001311	HP	Abnormal nervous system electrophysiology	8717	989
5	FALSE	1	427	118	5	0.0423729	0.0117096	HP:0001315	HP	Reduced tendon reflexes	8717	991
5	FALSE	1	741	118	7	0.059322033898305086	0.00944669	HP:0001317	HP	Abnormal cerebellum morphology	8717	992
5	FALSE	1	847	118	11	0.0932203	0.012987012987012988	HP:0001276	HP	Hypertonia	8717	967
5	FALSE	1	171	118	2	0.0169492	0.011695906432748537	HP:0001123	HP	Visual field defect	8717	876
5	FALSE	1	723	118	7	0.059322033898305086	0.00968188	HP:0001251	HP	Ataxia	8717	947
5	FALSE	1	1328	118	18	0.15254237288135594	0.0135542	HP:0001249	HP	Intellectual disability	8717	945
5	FALSE	1	76	118	1	0.00847458	0.013157894736842105	HP:0001133	HP	Constriction of peripheral visual field	8717	883
5	FALSE	1	49	118	2	0.0169492	0.0408163	HP:0001138	HP	Optic neuropathy	8717	888
5	FALSE	1	6	118	1	0.00847458	0.16666666666666666	HP:0001140	HP	Limbal dermoid	8717	890
5	FALSE	1	2	118	1	0.00847458	0.5	HP:0001149	HP	Lattice corneal dystrophy	8717	895
5	FALSE	1	1044	118	21	0.17796610169491525	0.020114942528735632	HP:0001155	HP	Abnormality of the hand	8717	899
5	FALSE	1	275	118	7	0.059322033898305086	0.025454545454545455	HP:0001156	HP	Brachydactyly	8717	900
5	FALSE	1	260	118	4	0.0338983	0.015384615384615385	HP:0001159	HP	Syndactyly	8717	901
5	FALSE	1	108	118	1	0.00847458	0.00925926	HP:0001161	HP	Hand polydactyly	8717	902
5	FALSE	1	100	118	5	0.0423729	0.05	HP:0001166	HP	Arachnodactyly	8717	904
5	FALSE	1	806	118	19	0.16101694915254236	0.0235732	HP:0001167	HP	Abnormal finger morphology	8717	905
5	FALSE	1	260	118	5	0.0423729	0.019230769230769232	HP:0001172	HP	Abnormal thumb morphology	8717	908
5	FALSE	1	36	118	1	0.00847458	0.027777777777777776	HP:0001177	HP	Preaxial hand polydactyly	8717	910
5	FALSE	1	68	118	1	0.00847458	0.014705882352941176	HP:0001181	HP	Adducted thumb	8717	912
5	FALSE	1	109	118	3	0.025423728813559324	0.027522935779816515	HP:0001182	HP	Tapered finger	8717	913
5	FALSE	1	1358	118	15	0.1271186440677966	0.011045655375552283	HP:0001250	HP	Seizure	8717	946
5	FALSE	1	24	118	2	0.0169492	0.0833333	HP:0001188	HP	Hand clenching	8717	915
5	FALSE	1	66	118	3	0.025423728813559324	0.045454545454545456	HP:0001194	HP	Abnormalities of placenta or umbilical cord	8717	918
5	FALSE	1	28	118	1	0.00847458	0.0357143	HP:0001195	HP	Single umbilical artery	8717	919
5	FALSE	1	668	118	8	0.0677966	0.011976047904191617	HP:0001197	HP	Abnormality of prenatal development or birth	8717	921
5	FALSE	1	55	118	2	0.0169492	0.0363636	HP:0001211	HP	Abnormal fingertip morphology	8717	924
5	FALSE	1	60	118	3	0.025423728813559324	0.05	HP:0001217	HP	Clubbing	8717	928
5	FALSE	1	135	118	1	0.00847458	0.00740741	HP:0001220	HP	Interphalangeal joint contracture of finger	8717	930
5	FALSE	1	4	118	1	0.00847458	0.25	HP:0001222	HP	Spatulate thumbs	8717	931
5	FALSE	1	2	118	1	0.00847458	0.5	HP:0001223	HP	Pointed proximal second through fifth metacarpals	8717	932
5	FALSE	1	14	118	1	0.00847458	0.0714286	HP:0001230	HP	Broad metacarpals	8717	935
5	FALSE	1	5	118	1	0.00847458	0.2	HP:0001233	HP	2-3 finger cutaneous syndactyly	8717	938
5	FALSE	1	7	118	1	0.00847458	0.14285714285714285	HP:0001234	HP	Hitchhiker thumb	8717	939
5	FALSE	1	123	118	6	0.0508475	0.0487805	HP:0001238	HP	Slender finger	8717	940
5	FALSE	1	9	118	1	0.00847458	0.1111111111111111	HP:0001241	HP	Capitate-hamate fusion	8717	942
5	FALSE	1	4	118	1	0.00847458	0.25	HP:0001248	HP	Short tubular bones of the hand	8717	944
5	FALSE	1	56	118	1	0.00847458	0.017857142857142856	HP:0001191	HP	Abnormal carpal morphology	8717	916
5	FALSE	1	70	118	4	0.0338983	0.0571429	HP:0001699	HP	Sudden death	8717	1232
5	FALSE	1	36	118	1	0.00847458	0.027777777777777776	HP:0001702	HP	Abnormal tricuspid valve morphology	8717	1235
5	FALSE	1	45	118	3	0.025423728813559324	0.0666667	HP:0001707	HP	Abnormal right ventricle morphology	8717	1239
5	FALSE	1	9	118	1	0.00847458	0.1111111111111111	HP:0002190	HP	Choroid plexus cyst	8717	1604
5	FALSE	1	369	118	5	0.0423729	0.013550135501355014	HP:0002194	HP	Delayed gross motor development	8717	1607
5	FALSE	1	15	118	1	0.00847458	0.0666667	HP:0002196	HP	Myelopathy	8717	1609
5	FALSE	1	232	118	3	0.025423728813559324	0.012931	HP:0002197	HP	Generalized-onset seizure	8717	1610
5	FALSE	1	50	118	1	0.00847458	0.02	HP:0002202	HP	Pleural effusion	8717	1614
5	FALSE	1	19	118	1	0.00847458	0.0526316	HP:0002204	HP	Pulmonary embolism	8717	1616
5	FALSE	1	389	118	9	0.0762712	0.0231362	HP:0002205	HP	Recurrent respiratory infections	8717	1617
5	FALSE	1	43	118	1	0.00847458	0.023255813953488372	HP:0002206	HP	Pulmonary fibrosis	8717	1618
5	FALSE	1	50	118	1	0.00847458	0.02	HP:0002208	HP	Coarse hair	8717	1620
5	FALSE	1	89	118	3	0.025423728813559324	0.033707865168539325	HP:0002209	HP	Sparse scalp hair	8717	1621
5	FALSE	1	49	118	2	0.0169492	0.0408163	HP:0002213	HP	Fine hair	8717	1624
5	FALSE	1	160	118	3	0.025423728813559324	0.01875	HP:0002219	HP	Facial hypertrichosis	8717	1629
5	FALSE	1	17	118	1	0.00847458	0.058823529411764705	HP:0002223	HP	Absent eyebrow	8717	1632
5	FALSE	1	19	118	1	0.00847458	0.0526316	HP:0002224	HP	Woolly hair	8717	1633
5	FALSE	1	80	118	2	0.0169492	0.025	HP:0002187	HP	Intellectual disability, profound	8717	1602
5	FALSE	1	60	118	1	0.00847458	0.016666666666666666	HP:0002230	HP	Generalized hirsutism	8717	1637
5	FALSE	1	107	118	2	0.0169492	0.018691588785046728	HP:0002239	HP	Gastrointestinal hemorrhage	8717	1643
5	FALSE	1	434	118	7	0.059322033898305086	0.016129032258064516	HP:0002240	HP	Hepatomegaly	8717	1644
5	FALSE	1	438	118	14	0.11864406779661017	0.0319635	HP:0002242	HP	Abnormal intestine morphology	8717	1645
5	FALSE	1	15	118	1	0.00847458	0.0666667	HP:0002243	HP	Protein-losing enteropathy	8717	1646
5	FALSE	1	123	118	4	0.0338983	0.032520325203252036	HP:0002244	HP	Abnormal small intestine morphology	8717	1647
5	FALSE	1	15	118	1	0.00847458	0.0666667	HP:0002245	HP	Meckel diverticulum	8717	1648
5	FALSE	1	46	118	1	0.00847458	0.021739130434782608	HP:0002246	HP	Abnormal duodenum morphology	8717	1649
5	FALSE	1	22	118	1	0.00847458	0.045454545454545456	HP:0002247	HP	Duodenal atresia	8717	1650
5	FALSE	1	8	118	1	0.00847458	0.125	HP:0002248	HP	Hematemesis	8717	1651
5	FALSE	1	16	118	2	0.0169492	0.125	HP:0002249	HP	Melena	8717	1652
5	FALSE	1	268	118	10	0.0847458	0.0373134	HP:0002250	HP	Abnormal large intestine morphology	8717	1653
5	FALSE	1	84	118	2	0.0169492	0.023809523809523808	HP:0002251	HP	Aganglionic megacolon	8717	1654
5	FALSE	1	22	118	2	0.0169492	0.0909091	HP:0002253	HP	Colonic diverticula	8717	1655
5	FALSE	1	17	118	2	0.0169492	0.11764705882352941	HP:0002254	HP	Intermittent diarrhea	8717	1656
5	FALSE	1	19	118	1	0.00847458	0.0526316	HP:0002236	HP	Frontal upsweep of hair	8717	1642
5	FALSE	1	5	118	2	0.0169492	0.4	HP:0002256	HP	Small bowel diverticula	8717	1657
5	FALSE	1	137	118	2	0.0169492	0.014598540145985401	HP:0002186	HP	Apraxia	8717	1601
5	FALSE	1	64	118	1	0.00847458	0.015625	HP:0002180	HP	Neurodegeneration	8717	1597
5	FALSE	1	20	118	1	0.00847458	0.05	HP:0002100	HP	Recurrent aspiration pneumonia	8717	1540
5	FALSE	1	25	118	1	0.00847458	0.04	HP:0002101	HP	Abnormal lung lobation	8717	1541
5	FALSE	1	110	118	7	0.059322033898305086	0.0636364	HP:0002103	HP	Abnormal pleura morphology	8717	1543
5	FALSE	1	145	118	1	0.00847458	0.00689655	HP:0002104	HP	Apnea	8717	1544
5	FALSE	1	42	118	4	0.0338983	0.0952381	HP:0002105	HP	Hemoptysis	8717	1545
5	FALSE	1	13	118	1	0.00847458	0.0769231	HP:0002108	HP	Spontaneous pneumothorax	8717	1547
5	FALSE	1	72	118	3	0.025423728813559324	0.041666666666666664	HP:0002110	HP	Bronchiectasis	8717	1548
5	FALSE	1	674	118	7	0.059322033898305086	0.010385756676557863	HP:0002118	HP	Abnormal cerebral ventricle morphology	8717	1550
5	FALSE	1	533	118	7	0.059322033898305086	0.013133208255159476	HP:0002119	HP	Ventriculomegaly	8717	1551
5	FALSE	1	243	118	4	0.0338983	0.0164609	HP:0002120	HP	Cerebral cortical atrophy	8717	1552
5	FALSE	1	105	118	2	0.0169492	0.0190476	HP:0002121	HP	Generalized non-motor (absence) seizure	8717	1553
5	FALSE	1	85	118	2	0.0169492	0.023529411764705882	HP:0002123	HP	Generalized myoclonic seizure	8717	1554
5	FALSE	1	141	118	1	0.00847458	0.0070922	HP:0002126	HP	Polymicrogyria	8717	1555
5	FALSE	1	27	118	1	0.00847458	0.037037037037037035	HP:0002132	HP	Porencephalic cyst	8717	1558
5	FALSE	1	24	118	1	0.00847458	0.041666666666666664	HP:0002181	HP	Cerebral edema	8717	1598
5	FALSE	1	139	118	3	0.025423728813559324	0.0215827	HP:0002134	HP	Abnormal basal ganglia morphology	8717	1560
5	FALSE	1	80	118	1	0.00847458	0.0125	HP:0002136	HP	Broad-based gait	8717	1562
5	FALSE	1	27	118	3	0.025423728813559324	0.1111111111111111	HP:0002138	HP	Subarachnoid hemorrhage	8717	1563
5	FALSE	1	22	118	1	0.00847458	0.045454545454545456	HP:0002139	HP	Arrhinencephaly	8717	1564
5	FALSE	1	29	118	3	0.025423728813559324	0.10344827586206896	HP:0002140	HP	Ischemic stroke	8717	1565
5	FALSE	1	54	118	2	0.0169492	0.037037037037037035	HP:0002141	HP	Gait imbalance	8717	1566
5	FALSE	1	219	118	8	0.0677966	0.0365297	HP:0002143	HP	Abnormal spinal cord morphology	8717	1567
5	FALSE	1	82	118	2	0.0169492	0.024390243902439025	HP:0002155	HP	Hypertriglyceridemia	8717	1577
5	FALSE	1	1177	118	16	0.13559322033898305	0.013593882752761258	HP:0002167	HP	Abnormal speech pattern	8717	1587
5	FALSE	1	107	118	2	0.0169492	0.018691588785046728	HP:0002169	HP	Clonus	8717	1589
5	FALSE	1	111	118	6	0.0508475	0.0540541	HP:0002170	HP	Intracranial hemorrhage	8717	1590
5	FALSE	1	75	118	1	0.00847458	0.013333333333333334	HP:0002171	HP	Gliosis	8717	1591
5	FALSE	1	45	118	1	0.00847458	0.022222222222222223	HP:0002174	HP	Postural tremor	8717	1594
5	FALSE	1	30	118	1	0.00847458	0.0333333	HP:0002176	HP	Spinal cord compression	8717	1595
5	FALSE	1	45	118	1	0.00847458	0.022222222222222223	HP:0002179	HP	Opisthotonus	8717	1596
5	FALSE	1	35	118	1	0.00847458	0.0285714	HP:0002135	HP	Basal ganglia calcification	8717	1561
5	FALSE	1	93	118	2	0.0169492	0.021505376344086023	HP:0002099	HP	Asthma	8717	1539
5	FALSE	1	24	118	1	0.00847458	0.041666666666666664	HP:0002267	HP	Exaggerated startle response	8717	1662
5	FALSE	1	168	118	3	0.025423728813559324	0.017857142857142856	HP:0002270	HP	Abnormality of the autonomic nervous system	8717	1665
5	FALSE	1	21	118	1	0.00847458	0.047619047619047616	HP:0002392	HP	EEG with polyspike wave complexes	8717	1745
5	FALSE	1	69	118	2	0.0169492	0.028985507246376812	HP:0002395	HP	Lower limb hyperreflexia	8717	1746
5	FALSE	1	77	118	2	0.0169492	0.025974025974025976	HP:0002414	HP	Spina bifida	8717	1756
5	FALSE	1	83	118	1	0.00847458	0.012048192771084338	HP:0002415	HP	Leukodystrophy	8717	1757
5	FALSE	1	156	118	1	0.00847458	0.00641026	HP:0002421	HP	Poor head control	8717	1761
5	FALSE	1	322	118	4	0.0338983	0.012422360248447204	HP:0002423	HP	Long-tract sign	8717	1762
5	FALSE	1	192	118	2	0.0169492	0.010416666666666666	HP:0002438	HP	Cerebellar malformation	8717	1767
5	FALSE	1	31	118	1	0.00847458	0.0322581	HP:0002445	HP	Tetraplegia	8717	1771
5	FALSE	1	55	118	1	0.00847458	0.0181818	HP:0002451	HP	Limb dystonia	8717	1775
5	FALSE	1	179	118	3	0.025423728813559324	0.0167598	HP:0002460	HP	Distal muscle weakness	8717	1779
5	FALSE	1	816	118	10	0.0847458	0.012254901960784314	HP:0002463	HP	Language impairment	8717	1781
5	FALSE	1	139	118	3	0.025423728813559324	0.0215827	HP:0002465	HP	Poor speech	8717	1783
5	FALSE	1	21	118	2	0.0169492	0.0952381	HP:0002486	HP	Myotonia	8717	1792
5	FALSE	1	25	118	1	0.00847458	0.04	HP:0002487	HP	Hyperkinetic movements	8717	1793
5	FALSE	1	82	118	1	0.00847458	0.012195121951219513	HP:0002385	HP	Paraparesis	8717	1742
5	FALSE	1	90	118	2	0.0169492	0.022222222222222223	HP:0002488	HP	Acute leukemia	8717	1794
5	FALSE	1	92	118	2	0.0169492	0.021739130434782608	HP:0002495	HP	Impaired vibratory sensation	8717	1800
5	FALSE	1	820	118	13	0.11016949152542373	0.015853658536585366	HP:0002500	HP	Abnormal cerebral white matter morphology	8717	1802
5	FALSE	1	114	118	3	0.025423728813559324	0.0263158	HP:0002505	HP	Loss of ambulation	8717	1806
5	FALSE	1	40	118	1	0.00847458	0.025	HP:0002506	HP	Diffuse cerebral atrophy	8717	1807
5	FALSE	1	108	118	3	0.025423728813559324	0.027777777777777776	HP:0002509	HP	Limb hypertonia	8717	1810
5	FALSE	1	89	118	4	0.0338983	0.0449438	HP:0002510	HP	Spastic tetraplegia	8717	1811
5	FALSE	1	99	118	1	0.00847458	0.010101010101010102	HP:0002514	HP	Cerebral calcification	8717	1814
5	FALSE	1	89	118	4	0.0338983	0.0449438	HP:0002515	HP	Waddling gait	8717	1815
5	FALSE	1	57	118	1	0.00847458	0.017543859649122806	HP:0002516	HP	Increased intracranial pressure	8717	1816
5	FALSE	1	110	118	1	0.00847458	0.00909091	HP:0002518	HP	Abnormal periventricular white matter morphology	8717	1817
5	FALSE	1	111	118	2	0.0169492	0.018018018018018018	HP:0002521	HP	Hypsarrhythmia	8717	1819
5	FALSE	1	79	118	1	0.00847458	0.012658227848101266	HP:0002522	HP	Areflexia of lower limbs	8717	1820
5	FALSE	1	23	118	2	0.0169492	0.0869565	HP:0002527	HP	Falls	8717	1823
5	FALSE	1	285	118	3	0.025423728813559324	0.010526315789473684	HP:0002536	HP	Abnormal cortical gyration	8717	1828
5	FALSE	1	860	118	14	0.11864406779661017	0.0162791	HP:0002493	HP	Upper motor neuron dysfunction	8717	1798
5	FALSE	1	345	118	3	0.025423728813559324	0.00869565	HP:0002269	HP	Abnormality of neuronal migration	8717	1664
5	FALSE	1	72	118	2	0.0169492	0.027777777777777776	HP:0002384	HP	Focal impaired awareness seizure	8717	1741
5	FALSE	1	64	118	1	0.00847458	0.015625	HP:0002381	HP	Aphasia	8717	1739
5	FALSE	1	54	118	1	0.00847458	0.018518518518518517	HP:0002280	HP	Enlarged cisterna magna	8717	1669
5	FALSE	1	56	118	1	0.00847458	0.017857142857142856	HP:0002283	HP	Global brain atrophy	8717	1671
5	FALSE	1	3	118	1	0.00847458	0.3333333333333333	HP:0002289	HP	Alopecia universalis	8717	1674
5	FALSE	1	30	118	1	0.00847458	0.0333333	HP:0002298	HP	Absent hair	8717	1680
5	FALSE	1	116	118	1	0.00847458	0.00862069	HP:0002305	HP	Athetosis	8717	1685
5	FALSE	1	101	118	1	0.00847458	0.00990099	HP:0002307	HP	Drooling	8717	1686
5	FALSE	1	77	118	2	0.0169492	0.025974025974025976	HP:0002308	HP	Chiari malformation	8717	1687
5	FALSE	1	104	118	2	0.0169492	0.019230769230769232	HP:0002311	HP	Incoordination	8717	1689
5	FALSE	1	49	118	2	0.0169492	0.0408163	HP:0002312	HP	Clumsiness	8717	1690
5	FALSE	1	70	118	1	0.00847458	0.014285714285714285	HP:0002313	HP	Spastic paraparesis	8717	1691
5	FALSE	1	218	118	3	0.025423728813559324	0.013761467889908258	HP:0002315	HP	Headache	8717	1693
5	FALSE	1	127	118	1	0.00847458	0.00787402	HP:0002317	HP	Unsteady gait	8717	1694
5	FALSE	1	8	118	1	0.00847458	0.125	HP:0002318	HP	Cervical myelopathy	8717	1695
5	FALSE	1	71	118	1	0.00847458	0.014084507042253521	HP:0002321	HP	Vertigo	8717	1696
5	FALSE	1	23	118	1	0.00847458	0.043478260869565216	HP:0002383	HP	Infectious encephalitis	8717	1740
5	FALSE	1	38	118	3	0.025423728813559324	0.0789474	HP:0002326	HP	Transient ischemic attack	8717	1700
5	FALSE	1	263	118	2	0.0169492	0.00760456	HP:0002334	HP	Abnormal cerebellar vermis morphology	8717	1706
5	FALSE	1	44	118	2	0.0169492	0.045454545454545456	HP:0002344	HP	Progressive neurologic deterioration	8717	1713
5	FALSE	1	147	118	2	0.0169492	0.013605442176870748	HP:0002345	HP	Action tremor	8717	1714
5	FALSE	1	183	118	2	0.0169492	0.010929	HP:0002352	HP	Leukoencephalopathy	8717	1718
5	FALSE	1	359	118	3	0.025423728813559324	0.00835655	HP:0002353	HP	EEG abnormality	8717	1719
5	FALSE	1	108	118	1	0.00847458	0.00925926	HP:0002354	HP	Memory impairment	8717	1720
5	FALSE	1	101	118	1	0.00847458	0.00990099	HP:0002359	HP	Frequent falls	8717	1722
5	FALSE	1	382	118	4	0.0338983	0.010471204188481676	HP:0002360	HP	Sleep abnormality	8717	1723
5	FALSE	1	216	118	5	0.0423729	0.023148148148148147	HP:0002363	HP	Abnormal brainstem morphology	8717	1726
5	FALSE	1	69	118	2	0.0169492	0.028985507246376812	HP:0002365	HP	Hypoplasia of the brainstem	8717	1727
5	FALSE	1	36	118	1	0.00847458	0.027777777777777776	HP:0002371	HP	Loss of speech	8717	1731
5	FALSE	1	81	118	1	0.00847458	0.012345679012345678	HP:0002373	HP	Febrile seizure (within the age range of 3 months to 6 years)	8717	1733
5	FALSE	1	296	118	5	0.0423729	0.016891891891891893	HP:0002376	HP	Developmental regression	8717	1736
5	FALSE	1	98	118	2	0.0169492	0.0204082	HP:0002380	HP	Fasciculations	8717	1738
5	FALSE	1	25	118	1	0.00847458	0.04	HP:0002329	HP	Drowsiness	8717	1701
5	FALSE	1	1618	118	24	0.2033898305084746	0.014833127317676144	HP:0000929	HP	Abnormal skull morphology	8717	724
5	FALSE	1	145	118	2	0.0169492	0.013793103448275862	HP:0002098	HP	Respiratory distress	8717	1538
5	FALSE	1	302	118	10	0.0847458	0.033112582781456956	HP:0002094	HP	Dyspnea	8717	1536
5	FALSE	1	10	118	1	0.00847458	0.1	HP:0001820	HP	Leukonychia	8717	1314
5	FALSE	1	53	118	1	0.00847458	0.018867924528301886	HP:0001822	HP	Hallux valgus	8717	1316
5	FALSE	1	224	118	6	0.0508475	0.026785714285714284	HP:0001824	HP	Weight loss	8717	1317
5	FALSE	1	83	118	2	0.0169492	0.024096385542168676	HP:0001829	HP	Foot polydactyly	8717	1319
5	FALSE	1	110	118	1	0.00847458	0.00909091	HP:0001832	HP	Abnormal metatarsal morphology	8717	1322
5	FALSE	1	13	118	1	0.00847458	0.0769231	HP:0001836	HP	Camptodactyly of toe	8717	1324
5	FALSE	1	135	118	1	0.00847458	0.00740741	HP:0001844	HP	Abnormal hallux morphology	8717	1331
5	FALSE	1	88	118	1	0.00847458	0.011363636363636364	HP:0001850	HP	Abnormality of the tarsal bones	8717	1336
5	FALSE	1	953	118	21	0.17796610169491525	0.022035676810073453	HP:0001871	HP	Abnormality of blood and blood-forming tissues	8717	1347
5	FALSE	1	323	118	5	0.0423729	0.015479876160990712	HP:0001872	HP	Abnormality of thrombocytes	8717	1348
5	FALSE	1	276	118	5	0.0423729	0.018115942028985508	HP:0001873	HP	Thrombocytopenia	8717	1349
5	FALSE	1	180	118	3	0.025423728813559324	0.016666666666666666	HP:0001874	HP	Abnormality of neutrophils	8717	1350
5	FALSE	1	144	118	2	0.0169492	0.013888888888888888	HP:0001875	HP	Decreased total neutrophil count	8717	1351
5	FALSE	1	81	118	1	0.00847458	0.012345679012345678	HP:0001876	HP	Pancytopenia	8717	1352
5	FALSE	1	26	118	1	0.00847458	0.038461538461538464	HP:0001817	HP	Absent fingernail	8717	1312
5	FALSE	1	440	118	5	0.0423729	0.011363636363636364	HP:0001877	HP	Abnormal erythrocyte morphology	8717	1353
5	FALSE	1	25	118	1	0.00847458	0.04	HP:0001880	HP	Increased total eosinophil count	8717	1356
5	FALSE	1	408	118	10	0.0847458	0.024509803921568627	HP:0001881	HP	Abnormal leukocyte morphology	8717	1357
5	FALSE	1	110	118	1	0.00847458	0.00909091	HP:0001882	HP	Decreased total leukocyte count	8717	1358
5	FALSE	1	328	118	5	0.0423729	0.0152439	HP:0001883	HP	Talipes	8717	1359
5	FALSE	1	8	118	1	0.00847458	0.125	HP:0001884	HP	Talipes calcaneovalgus	8717	1360
5	FALSE	1	76	118	2	0.0169492	0.0263158	HP:0001888	HP	Decreased total lymphocyte count	8717	1363
5	FALSE	1	17	118	2	0.0169492	0.11764705882352941	HP:0001891	HP	Iron deficiency anemia	8717	1366
5	FALSE	1	361	118	12	0.1016949152542373	0.033241	HP:0001892	HP	Abnormal bleeding	8717	1367
5	FALSE	1	4	118	1	0.00847458	0.25	HP:0001902	HP	Giant platelets	8717	1376
5	FALSE	1	399	118	5	0.0423729	0.012531328320802004	HP:0001903	HP	Anemia	8717	1377
5	FALSE	1	2	118	1	0.00847458	0.5	HP:0001905	HP	Congenital thrombocytopenia	8717	1379
5	FALSE	1	45	118	4	0.0338983	0.0888889	HP:0001907	HP	Thromboembolism	8717	1380
5	FALSE	1	130	118	4	0.0338983	0.0307692	HP:0001909	HP	Leukemia	8717	1382
5	FALSE	1	202	118	4	0.0338983	0.019801980198019802	HP:0001911	HP	Abnormal granulocyte morphology	8717	1383
5	FALSE	1	33	118	2	0.0169492	0.0606061	HP:0001879	HP	Abnormal eosinophil morphology	8717	1355
5	FALSE	1	10	118	1	0.00847458	0.1	HP:0001922	HP	Vacuolated lymphocytes	8717	1390
5	FALSE	1	22	118	1	0.00847458	0.045454545454545456	HP:0001808	HP	Fragile nails	8717	1306
5	FALSE	1	11	118	1	0.00847458	0.0909091	HP:0001799	HP	Short nail	8717	1298
5	FALSE	1	7	118	1	0.00847458	0.14285714285714285	HP:0001708	HP	Right ventricular failure	8717	1240
5	FALSE	1	145	118	2	0.0169492	0.013793103448275862	HP:0001710	HP	Conotruncal defect	8717	1242
5	FALSE	1	92	118	3	0.025423728813559324	0.0326087	HP:0001711	HP	Abnormal left ventricle morphology	8717	1243
5	FALSE	1	77	118	3	0.025423728813559324	0.038961	HP:0001712	HP	Left ventricular hypertrophy	8717	1244
5	FALSE	1	520	118	13	0.11016949152542373	0.025	HP:0001713	HP	Abnormal cardiac ventricle morphology	8717	1245
5	FALSE	1	121	118	4	0.0338983	0.0330579	HP:0001714	HP	Ventricular hypertrophy	8717	1246
5	FALSE	1	33	118	2	0.0169492	0.0606061	HP:0001727	HP	Thromboembolic stroke	8717	1253
5	FALSE	1	32	118	1	0.00847458	0.03125	HP:0001730	HP	Progressive hearing impairment	8717	1254
5	FALSE	1	187	118	6	0.0508475	0.0320856	HP:0001732	HP	Abnormality of the pancreas	8717	1255
5	FALSE	1	12	118	2	0.0169492	0.16666666666666666	HP:0001734	HP	Annular pancreas	8717	1257
5	FALSE	1	35	118	2	0.0169492	0.0571429	HP:0001738	HP	Exocrine pancreatic insufficiency	8717	1260
5	FALSE	1	111	118	2	0.0169492	0.018018018018018018	HP:0001739	HP	Abnormal nasopharynx morphology	8717	1261
5	FALSE	1	352	118	9	0.0762712	0.0255682	HP:0001743	HP	Abnormality of the spleen	8717	1264
5	FALSE	1	292	118	7	0.059322033898305086	0.023972602739726026	HP:0001744	HP	Splenomegaly	8717	1265
5	FALSE	1	13	118	1	0.00847458	0.0769231	HP:0001802	HP	Absent toenail	8717	1300
5	FALSE	1	27	118	1	0.00847458	0.037037037037037035	HP:0001746	HP	Asplenia	8717	1266
5	FALSE	1	1019	118	17	0.1440677966101695	0.016683022571148183	HP:0001760	HP	Abnormal foot morphology	8717	1273
5	FALSE	1	227	118	3	0.025423728813559324	0.013215859030837005	HP:0001761	HP	Pes cavus	8717	1274
5	FALSE	1	284	118	4	0.0338983	0.014084507042253521	HP:0001762	HP	Talipes equinovarus	8717	1275
5	FALSE	1	253	118	9	0.0762712	0.0355731	HP:0001763	HP	Pes planus	8717	1276
5	FALSE	1	43	118	1	0.00847458	0.023255813953488372	HP:0001765	HP	Hammertoe	8717	1277
5	FALSE	1	145	118	1	0.00847458	0.00689655	HP:0001770	HP	Toe syndactyly	8717	1279
5	FALSE	1	36	118	3	0.025423728813559324	0.0833333	HP:0001771	HP	Achilles tendon contracture	8717	1280
5	FALSE	1	10	118	1	0.00847458	0.1	HP:0001772	HP	Talipes equinovalgus	8717	1281
5	FALSE	1	107	118	2	0.0169492	0.018691588785046728	HP:0001773	HP	Short foot	8717	1282
5	FALSE	1	32	118	2	0.0169492	0.0625	HP:0001776	HP	Bilateral talipes equinovarus	8717	1284
5	FALSE	1	477	118	9	0.0762712	0.018867924528301886	HP:0001780	HP	Abnormal toe morphology	8717	1285
5	FALSE	1	93	118	3	0.025423728813559324	0.0322581	HP:0001789	HP	Hydrops fetalis	8717	1292
5	FALSE	1	50	118	1	0.00847458	0.02	HP:0001790	HP	Nonimmune hydrops fetalis	8717	1293
5	FALSE	1	36	118	1	0.00847458	0.027777777777777776	HP:0001798	HP	Anonychia	8717	1297
5	FALSE	1	101	118	2	0.0169492	0.019801980198019802	HP:0001751	HP	Abnormal vestibular function	8717	1270
5	FALSE	1	40	118	3	0.025423728813559324	0.075	HP:0002097	HP	Emphysema	8717	1537
5	FALSE	1	146	118	2	0.0169492	0.0136986	HP:0001928	HP	Abnormality of coagulation	8717	1394
5	FALSE	1	5	118	1	0.00847458	0.2	HP:0001934	HP	Persistent bleeding after trauma	8717	1399
5	FALSE	1	16	118	1	0.00847458	0.0625	HP:0002032	HP	Esophageal atresia	8717	1481
5	FALSE	1	103	118	4	0.0338983	0.038834951456310676	HP:0002033	HP	Poor suck	8717	1482
5	FALSE	1	95	118	3	0.025423728813559324	0.031578947368421054	HP:0002034	HP	Abnormal rectum morphology	8717	1483
5	FALSE	1	40	118	3	0.025423728813559324	0.075	HP:0002035	HP	Rectal prolapse	8717	1484
5	FALSE	1	68	118	2	0.0169492	0.029411764705882353	HP:0002037	HP	Inflammation of the large intestine	8717	1486
5	FALSE	1	63	118	3	0.025423728813559324	0.047619047619047616	HP:0002039	HP	Anorexia	8717	1488
5	FALSE	1	6	118	1	0.00847458	0.16666666666666666	HP:0002044	HP	Zollinger-Ellison syndrome	8717	1492
5	FALSE	1	37	118	1	0.00847458	0.027027	HP:0002058	HP	Myopathic facies	8717	1503
5	FALSE	1	499	118	6	0.0508475	0.012024048096192385	HP:0002059	HP	Cerebral atrophy	8717	1504
5	FALSE	1	1497	118	20	0.1694915254237288	0.013360053440213761	HP:0002060	HP	Abnormal cerebral morphology	8717	1505
5	FALSE	1	205	118	4	0.0338983	0.0195122	HP:0002061	HP	Lower limb spasticity	8717	1506
5	FALSE	1	134	118	4	0.0338983	0.029850746268656716	HP:0002063	HP	Rigidity	8717	1508
5	FALSE	1	59	118	1	0.00847458	0.0169492	HP:0002064	HP	Spastic gait	8717	1509
5	FALSE	1	183	118	2	0.0169492	0.010929	HP:0002066	HP	Gait ataxia	8717	1510
5	FALSE	1	142	118	1	0.00847458	0.00704225	HP:0002031	HP	Abnormal esophagus morphology	8717	1480
5	FALSE	1	74	118	1	0.00847458	0.013513513513513514	HP:0002067	HP	Bradykinesia	8717	1511
5	FALSE	1	59	118	1	0.00847458	0.0169492	HP:0002070	HP	Limb ataxia	8717	1514
5	FALSE	1	215	118	4	0.0338983	0.018604651162790697	HP:0002071	HP	Abnormality of extrapyramidal motor function	8717	1515
5	FALSE	1	156	118	1	0.00847458	0.00641026	HP:0002072	HP	Chorea	8717	1516
5	FALSE	1	375	118	6	0.0508475	0.016	HP:0002079	HP	Hypoplasia of the corpus callosum	8717	1523
5	FALSE	1	78	118	1	0.00847458	0.0128205	HP:0002080	HP	Intention tremor	8717	1524
5	FALSE	1	62	118	1	0.00847458	0.016129032258064516	HP:0002084	HP	Encephalocele	8717	1526
5	FALSE	1	1319	118	23	0.19491525423728814	0.017437452615617893	HP:0002086	HP	Abnormality of the respiratory system	8717	1528
5	FALSE	1	291	118	7	0.059322033898305086	0.024054982817869417	HP:0002087	HP	Abnormality of the upper respiratory tract	8717	1529
5	FALSE	1	744	118	19	0.16101694915254236	0.025537634408602152	HP:0002088	HP	Abnormal lung morphology	8717	1530
5	FALSE	1	78	118	1	0.00847458	0.0128205	HP:0002089	HP	Pulmonary hypoplasia	8717	1531
5	FALSE	1	164	118	7	0.059322033898305086	0.042682926829268296	HP:0002090	HP	Pneumonia	8717	1532
5	FALSE	1	56	118	5	0.0423729	0.0892857	HP:0002091	HP	Restrictive ventilatory defect	8717	1533
5	FALSE	1	101	118	3	0.025423728813559324	0.029703	HP:0002092	HP	Pulmonary arterial hypertension	8717	1534
5	FALSE	1	434	118	10	0.0847458	0.0230415	HP:0002093	HP	Respiratory insufficiency	8717	1535
5	FALSE	1	249	118	5	0.0423729	0.020080321285140562	HP:0002069	HP	Bilateral tonic-clonic seizure	8717	1513
5	FALSE	1	33	118	2	0.0169492	0.0606061	HP:0001931	HP	Hypochromic anemia	8717	1397
5	FALSE	1	63	118	1	0.00847458	0.015873015873015872	HP:0002028	HP	Chronic diarrhea	8717	1479
5	FALSE	1	127	118	1	0.00847458	0.00787402	HP:0002024	HP	Malabsorption	8717	1476
5	FALSE	1	31	118	1	0.00847458	0.0322581	HP:0001935	HP	Microcytic anemia	8717	1400
5	FALSE	1	1636	118	31	0.2627118644067797	0.018948655256723717	HP:0001939	HP	Abnormality of metabolism/homeostasis	8717	1402
5	FALSE	1	187	118	1	0.00847458	0.00534759	HP:0001943	HP	Hypoglycemia	8717	1405
5	FALSE	1	233	118	5	0.0423729	0.0214592	HP:0001945	HP	Fever	8717	1407
5	FALSE	1	220	118	5	0.0423729	0.022727272727272728	HP:0001952	HP	Glucose intolerance	8717	1414
5	FALSE	1	59	118	1	0.00847458	0.0169492	HP:0001954	HP	Recurrent fever	8717	1416
5	FALSE	1	9	118	1	0.00847458	0.1111111111111111	HP:0001955	HP	Unexplained fevers	8717	1417
5	FALSE	1	59	118	4	0.0338983	0.0677966	HP:0001956	HP	Truncal obesity	8717	1418
5	FALSE	1	31	118	1	0.00847458	0.0322581	HP:0001961	HP	Hypoplastic heart	8717	1422
5	FALSE	1	48	118	1	0.00847458	0.020833333333333332	HP:0001962	HP	Palpitations	8717	1423
5	FALSE	1	46	118	1	0.00847458	0.021739130434782608	HP:0001964	HP	Aplasia/Hypoplasia of metatarsal bones	8717	1425
5	FALSE	1	309	118	6	0.0508475	0.019417475728155338	HP:0001965	HP	Abnormal scalp morphology	8717	1426
5	FALSE	1	37	118	1	0.00847458	0.027027	HP:0001966	HP	Abnormal glomerular mesangium morphology	8717	1427
5	FALSE	1	68	118	2	0.0169492	0.029411764705882353	HP:0001974	HP	Increased total leukocyte count	8717	1434
5	FALSE	1	194	118	4	0.0338983	0.020618556701030927	HP:0002027	HP	Abdominal pain	8717	1478
5	FALSE	1	106	118	6	0.0508475	0.0566038	HP:0001977	HP	Abnormal thrombosis	8717	1437
5	FALSE	1	762	118	15	0.1271186440677966	0.019685	HP:0001999	HP	Abnormal facial shape	8717	1457
5	FALSE	1	54	118	1	0.00847458	0.018518518518518517	HP:0002002	HP	Deep philtrum	8717	1459
5	FALSE	1	18	118	1	0.00847458	0.0555556	HP:0002003	HP	Large forehead	8717	1460
5	FALSE	1	302	118	6	0.0508475	0.019867549668874173	HP:0002007	HP	Frontal bossing	8717	1462
5	FALSE	1	1878	118	26	0.22033898305084745	0.013844515441959531	HP:0002011	HP	Morphological central nervous system abnormality	8717	1465
5	FALSE	1	832	118	12	0.1016949152542373	0.014423076923076924	HP:0002012	HP	Abnormality of the abdominal organs	8717	1466
5	FALSE	1	247	118	3	0.025423728813559324	0.012145748987854251	HP:0002013	HP	Vomiting	8717	1467
5	FALSE	1	242	118	5	0.0423729	0.0206612	HP:0002014	HP	Diarrhea	8717	1468
5	FALSE	1	370	118	7	0.059322033898305086	0.0189189	HP:0002015	HP	Dysphagia	8717	1469
5	FALSE	1	340	118	6	0.0508475	0.0176471	HP:0002017	HP	Nausea and vomiting	8717	1470
5	FALSE	1	287	118	3	0.025423728813559324	0.010452961672473868	HP:0002019	HP	Constipation	8717	1472
5	FALSE	1	336	118	7	0.059322033898305086	0.020833333333333332	HP:0002020	HP	Gastroesophageal reflux	8717	1473
5	FALSE	1	80	118	3	0.025423728813559324	0.0375	HP:0002021	HP	Pyloric stenosis	8717	1474
5	FALSE	1	76	118	1	0.00847458	0.013157894736842105	HP:0002023	HP	Anal atresia	8717	1475
5	FALSE	1	5	118	1	0.00847458	0.2	HP:0001982	HP	Sea-blue histiocytosis	8717	1441
5	FALSE	1	260	118	6	0.0508475	0.023076923076923078	HP:0000927	HP	Abnormality of skeletal maturation	8717	723
5	FALSE	1	1070	118	24	0.2033898305084746	0.022429906542056073	HP:0000925	HP	Abnormality of the vertebral column	8717	721
5	FALSE	1	2864	118	46	0.3898305084745763	0.0160615	HP:0000001	HP	HP root	8717	1
5	FALSE	1	1024	118	20	0.1694915254237288	0.0195312	HP:0000002	HP	Abnormality of body height	8717	2
5	FALSE	1	66	118	1	0.00847458	0.015151515151515152	HP:0000003	HP	Multicystic kidney dysplasia	8717	3
5	FALSE	1	2724	118	42	0.3559322033898305	0.015418502202643172	HP:0000005	HP	Mode of inheritance	8717	4
5	FALSE	1	1785	118	21	0.17796610169491525	0.011764705882352941	HP:0000007	HP	Autosomal recessive inheritance	8717	6
5	FALSE	1	267	118	4	0.0338983	0.0149813	HP:0000008	HP	Abnormal morphology of female internal genitalia	8717	7
5	FALSE	1	329	118	7	0.059322033898305086	0.0212766	HP:0000009	HP	Functional abnormality of the bladder	8717	8
5	FALSE	1	93	118	3	0.025423728813559324	0.0322581	HP:0000010	HP	Recurrent urinary tract infections	8717	9
5	FALSE	1	50	118	1	0.00847458	0.02	HP:0000011	HP	Neurogenic bladder	8717	10
5	FALSE	1	358	118	10	0.0847458	0.027932960893854747	HP:0000014	HP	Abnormality of the bladder	8717	13
5	FALSE	1	26	118	3	0.025423728813559324	0.11538461538461539	HP:0000015	HP	Bladder diverticulum	8717	14
5	FALSE	1	101	118	2	0.0169492	0.019801980198019802	HP:0000020	HP	Urinary incontinence	8717	18
5	FALSE	1	5	118	1	0.00847458	0.2	HP:0000021	HP	Megacystis	8717	19
5	FALSE	1	50	118	2	0.0169492	0.04	HP:0000022	HP	Abnormal male internal genitalia morphology	8717	20
5	FALSE	1	234	118	8	0.0677966	0.034188	HP:0000023	HP	Inguinal hernia	8717	21
5	FALSE	1	495	118	6	0.0508475	0.012121212121212121	HP:0000028	HP	Cryptorchidism	8717	26
5	FALSE	1	670	118	11	0.0932203	0.016417910447761194	HP:0000032	HP	Abnormal male external genitalia morphology	8717	30
5	FALSE	1	26	118	1	0.00847458	0.038461538461538464	HP:0000034	HP	Hydrocele testis	8717	32
5	FALSE	1	563	118	7	0.059322033898305086	0.012433392539964476	HP:0000035	HP	Abnormal testis morphology	8717	33
5	FALSE	1	440	118	7	0.059322033898305086	0.015909090909090907	HP:0000036	HP	Abnormal penis morphology	8717	34
5	FALSE	1	17	118	1	0.00847458	0.058823529411764705	HP:0000037	HP	Male pseudohermaphroditism	8717	35
5	FALSE	1	75	118	2	0.0169492	0.0266667	HP:0000045	HP	Abnormal scrotum morphology	8717	41
5	FALSE	1	32	118	1	0.00847458	0.03125	HP:0000046	HP	Small scrotum	8717	42
5	FALSE	1	110	118	1	0.00847458	0.00909091	HP:0000144	HP	Decreased fertility	8717	126
5	FALSE	1	63	118	1	0.00847458	0.015873015873015872	HP:0000147	HP	Polycystic ovaries	8717	128
5	FALSE	1	2094	118	36	0.3050847457627119	0.017191977077363897	HP:0000152	HP	Abnormality of head or neck	8717	133
5	FALSE	1	1476	118	25	0.211864	0.016937669376693765	HP:0000153	HP	Abnormality of the mouth	8717	134
5	FALSE	1	167	118	4	0.0338983	0.023952095808383235	HP:0000154	HP	Wide mouth	8717	135
5	FALSE	1	294	118	4	0.0338983	0.013605442176870748	HP:0000157	HP	Abnormality of the tongue	8717	137
5	FALSE	1	96	118	3	0.025423728813559324	0.03125	HP:0000158	HP	Macroglossia	8717	138
5	FALSE	1	844	118	13	0.11016949152542373	0.015402843601895734	HP:0000159	HP	Abnormal lip morphology	8717	139
5	FALSE	1	162	118	5	0.0423729	0.030864197530864196	HP:0000160	HP	Narrow mouth	8717	140
5	FALSE	1	1428	118	24	0.2033898305084746	0.0168067	HP:0000163	HP	Abnormal oral cavity morphology	8717	143
5	FALSE	1	631	118	10	0.0847458	0.0158479	HP:0000164	HP	Abnormality of the dentition	8717	144
5	FALSE	1	153	118	4	0.0338983	0.026143790849673203	HP:0000168	HP	Abnormality of the gingiva	8717	146
5	FALSE	1	114	118	1	0.00847458	0.00877193	HP:0000172	HP	Abnormal uvula morphology	8717	149
5	FALSE	1	770	118	17	0.1440677966101695	0.0220779	HP:0000174	HP	Abnormal palate morphology	8717	150
5	FALSE	1	71	118	1	0.00847458	0.014084507042253521	HP:0000142	HP	Abnormal vagina morphology	8717	124
5	FALSE	1	368	118	3	0.025423728813559324	0.00815217	HP:0000175	HP	Cleft palate	8717	151
5	FALSE	1	166	118	3	0.025423728813559324	0.018072289156626505	HP:0000178	HP	Abnormal lower lip morphology	8717	154
5	FALSE	1	101	118	2	0.0169492	0.019801980198019802	HP:0000179	HP	Thick lower lip vermilion	8717	155
5	FALSE	1	13	118	1	0.00847458	0.0769231	HP:0000182	HP	Movement abnormality of the tongue	8717	157
5	FALSE	1	10	118	1	0.00847458	0.1	HP:0000183	HP	Tongue muscle weakness	8717	158
5	FALSE	1	9	118	1	0.00847458	0.1111111111111111	HP:0000188	HP	Short upper lip	8717	161
5	FALSE	1	147	118	8	0.0677966	0.0544218	HP:0000189	HP	Narrow palate	8717	162
5	FALSE	1	84	118	1	0.00847458	0.011904761904761904	HP:0000194	HP	Open mouth	8717	166
5	FALSE	1	392	118	3	0.025423728813559324	0.00765306	HP:0000202	HP	Orofacial cleft	8717	173
5	FALSE	1	95	118	1	0.00847458	0.010526315789473684	HP:0000204	HP	Cleft upper lip	8717	174
5	FALSE	1	93	118	2	0.0169492	0.021505376344086023	HP:0000212	HP	Gingival overgrowth	8717	179
5	FALSE	1	559	118	14	0.11864406779661017	0.025044722719141325	HP:0000218	HP	High palate	8717	184
5	FALSE	1	246	118	3	0.025423728813559324	0.012195121951219513	HP:0000219	HP	Thin upper lip vermilion	8717	185
5	FALSE	1	26	118	1	0.00847458	0.038461538461538464	HP:0000221	HP	Furrowed tongue	8717	187
5	FALSE	1	35	118	2	0.0169492	0.0571429	HP:0000225	HP	Gingival bleeding	8717	191
5	FALSE	1	683	118	12	0.1016949152542373	0.017569546120058566	HP:0000177	HP	Abnormal upper lip morphology	8717	153
5	FALSE	1	100	118	1	0.00847458	0.01	HP:0000141	HP	Amenorrhea	8717	123
5	FALSE	1	69	118	1	0.00847458	0.014492753623188406	HP:0000138	HP	Ovarian cyst	8717	120
5	FALSE	1	260	118	5	0.0423729	0.019230769230769232	HP:0000047	HP	Hypospadias	8717	43
5	FALSE	1	19	118	1	0.00847458	0.0526316	HP:0000049	HP	Shawl scrotum	8717	45
5	FALSE	1	275	118	3	0.025423728813559324	0.0109091	HP:0000050	HP	Hypoplastic male external genitalia	8717	46
5	FALSE	1	166	118	2	0.0169492	0.012048192771084338	HP:0000054	HP	Micropenis	8717	50
5	FALSE	1	89	118	2	0.0169492	0.0224719	HP:0000055	HP	Abnormal female external genitalia morphology	8717	51
5	FALSE	1	63	118	1	0.00847458	0.015873015873015872	HP:0000062	HP	Ambiguous genitalia	8717	57
5	FALSE	1	236	118	6	0.0508475	0.025423728813559324	HP:0000069	HP	Abnormality of the ureter	8717	64
5	FALSE	1	42	118	2	0.0169492	0.047619047619047616	HP:0000072	HP	Hydroureter	8717	67
5	FALSE	1	148	118	4	0.0338983	0.027027	HP:0000076	HP	Vesicoureteral reflux	8717	71
5	FALSE	1	921	118	13	0.11016949152542373	0.014115092290988056	HP:0000077	HP	Abnormality of the kidney	8717	72
5	FALSE	1	961	118	17	0.1440677966101695	0.0176899	HP:0000078	HP	Abnormality of the genital system	8717	73
5	FALSE	1	1318	118	21	0.17796610169491525	0.015933232169954476	HP:0000079	HP	Abnormality of the urinary system	8717	74
5	FALSE	1	387	118	6	0.0508475	0.015503875968992248	HP:0000080	HP	Abnormality of reproductive system physiology	8717	75
5	FALSE	1	237	118	3	0.025423728813559324	0.012658227848101266	HP:0000083	HP	Renal insufficiency	8717	77
5	FALSE	1	181	118	4	0.0338983	0.022099447513812154	HP:0000140	HP	Abnormality of the menstrual cycle	8717	122
5	FALSE	1	98	118	1	0.00847458	0.0102041	HP:0000089	HP	Renal hypoplasia	8717	80
5	FALSE	1	153	118	2	0.0169492	0.013071895424836602	HP:0000093	HP	Proteinuria	8717	84
5	FALSE	1	128	118	1	0.00847458	0.0078125	HP:0000095	HP	Abnormal renal glomerulus morphology	8717	85
5	FALSE	1	88	118	1	0.00847458	0.011363636363636364	HP:0000100	HP	Nephrotic syndrome	8717	90
5	FALSE	1	130	118	1	0.00847458	0.00769231	HP:0000104	HP	Renal agenesis	8717	92
5	FALSE	1	183	118	4	0.0338983	0.0218579	HP:0000107	HP	Renal cyst	8717	94
5	FALSE	1	55	118	1	0.00847458	0.0181818	HP:0000112	HP	Nephropathy	8717	98
5	FALSE	1	2862	118	45	0.3813559322033898	0.015723270440251572	HP:0000118	HP	Phenotypic abnormality	8717	102
5	FALSE	1	1586	118	25	0.211864	0.015762925598991173	HP:0000119	HP	Abnormality of the genitourinary system	8717	103
5	FALSE	1	87	118	3	0.025423728813559324	0.034482758620689655	HP:0000123	HP	Nephritis	8717	106
5	FALSE	1	180	118	3	0.025423728813559324	0.016666666666666666	HP:0000126	HP	Hydronephrosis	8717	109
5	FALSE	1	145	118	2	0.0169492	0.013793103448275862	HP:0000130	HP	Abnormality of the uterus	8717	112
5	FALSE	1	17	118	2	0.0169492	0.11764705882352941	HP:0000132	HP	Menorrhagia	8717	114
5	FALSE	1	208	118	2	0.0169492	0.00961538	HP:0000135	HP	Hypogonadism	8717	117
5	FALSE	1	131	118	2	0.0169492	0.015267175572519083	HP:0000137	HP	Abnormality of the ovary	8717	119
5	FALSE	1	23	118	1	0.00847458	0.043478260869565216	HP:0000090	HP	Nephronophthisis	8717	81
5	FALSE	1	91	118	2	0.0169492	0.021978	HP:0000232	HP	Everted lower lip vermilion	8717	195
5	FALSE	1	317	118	3	0.025423728813559324	0.00946372	HP:0000233	HP	Thin vermilion border	8717	196
5	FALSE	1	2072	118	35	0.2966101694915254	0.016891891891891893	HP:0000234	HP	Abnormality of the head	8717	197
5	FALSE	1	324	118	5	0.0423729	0.015432098765432098	HP:0000235	HP	Abnormal cranial suture/fontanelle morphology	8717	198
5	FALSE	1	55	118	1	0.00847458	0.0181818	HP:0000651	HP	Diplopia	8717	507
5	FALSE	1	38	118	1	0.00847458	0.0263158	HP:0000653	HP	Sparse eyelashes	8717	509
5	FALSE	1	38	118	1	0.00847458	0.0263158	HP:0000656	HP	Ectropion	8717	511
5	FALSE	1	71	118	1	0.00847458	0.014084507042253521	HP:0000657	HP	Oculomotor apraxia	8717	512
5	FALSE	1	150	118	3	0.025423728813559324	0.02	HP:0000664	HP	Synophrys	8717	518
5	FALSE	1	135	118	2	0.0169492	0.014814814814814815	HP:0000668	HP	Hypodontia	8717	521
5	FALSE	1	105	118	1	0.00847458	0.00952381	HP:0000670	HP	Carious teeth	8717	522
5	FALSE	1	69	118	1	0.00847458	0.014492753623188406	HP:0000676	HP	Abnormality of the incisor	8717	525
5	FALSE	1	41	118	1	0.00847458	0.024390243902439025	HP:0000677	HP	Oligodontia	8717	526
5	FALSE	1	111	118	2	0.0169492	0.018018018018018018	HP:0000678	HP	Dental crowding	8717	527
5	FALSE	1	120	118	3	0.025423728813559324	0.025	HP:0000682	HP	Abnormal dental enamel morphology	8717	530
5	FALSE	1	2	118	1	0.00847458	0.5	HP:0000683	HP	Grayish enamel	8717	531
5	FALSE	1	119	118	1	0.00847458	0.00840336	HP:0000684	HP	Delayed eruption of teeth	8717	532
5	FALSE	1	77	118	3	0.025423728813559324	0.038961	HP:0000685	HP	Hypoplasia of teeth	8717	533
5	FALSE	1	441	118	4	0.0338983	0.00907029	HP:0000648	HP	Optic atrophy	8717	504
5	FALSE	1	94	118	1	0.00847458	0.010638297872340425	HP:0000687	HP	Widely spaced teeth	8717	534
5	FALSE	1	108	118	1	0.00847458	0.00925926	HP:0000691	HP	Microdontia	8717	537
5	FALSE	1	302	118	5	0.0423729	0.016556291390728478	HP:0000692	HP	Tooth malposition	8717	538
5	FALSE	1	22	118	1	0.00847458	0.045454545454545456	HP:0000695	HP	Natal tooth	8717	540
5	FALSE	1	22	118	1	0.00847458	0.045454545454545456	HP:0000699	HP	Diastema	8717	543
5	FALSE	1	13	118	2	0.0169492	0.15384615384615385	HP:0000706	HP	Eruption failure	8717	548
5	FALSE	1	2457	118	34	0.288136	0.013838013838013839	HP:0000707	HP	Abnormality of the nervous system	8717	549
5	FALSE	1	996	118	13	0.11016949152542373	0.013052208835341365	HP:0000708	HP	Atypical behavior	8717	550
5	FALSE	1	85	118	1	0.00847458	0.011764705882352941	HP:0000709	HP	Psychosis	8717	551
5	FALSE	1	49	118	2	0.0169492	0.0408163	HP:0000711	HP	Restlessness	8717	553
5	FALSE	1	106	118	1	0.00847458	0.00943396	HP:0000712	HP	Emotional lability	8717	554
5	FALSE	1	50	118	2	0.0169492	0.04	HP:0000713	HP	Agitation	8717	555
5	FALSE	1	255	118	3	0.025423728813559324	0.011764705882352941	HP:0000716	HP	Depression	8717	556
5	FALSE	1	162	118	4	0.0338983	0.024691358024691357	HP:0000717	HP	Autism	8717	557
5	FALSE	1	200	118	2	0.0169492	0.01	HP:0000718	HP	Aggressive behavior	8717	558
5	FALSE	1	92	118	1	0.00847458	0.010869565217391304	HP:0000689	HP	Dental malocclusion	8717	535
5	FALSE	1	102	118	1	0.00847458	0.00980392	HP:0000722	HP	Compulsive behaviors	8717	561
5	FALSE	1	79	118	1	0.00847458	0.012658227848101266	HP:0000646	HP	Amblyopia	8717	502
5	FALSE	1	48	118	2	0.0169492	0.041666666666666664	HP:0000630	HP	Abnormal retinal artery morphology	8717	489
5	FALSE	1	57	118	1	0.00847458	0.017543859649122806	HP:0000570	HP	Abnormal saccadic eye movements	8717	438
5	FALSE	1	158	118	2	0.0169492	0.012658227848101266	HP:0000572	HP	Visual loss	8717	440
5	FALSE	1	20	118	1	0.00847458	0.05	HP:0000573	HP	Retinal hemorrhage	8717	441
5	FALSE	1	118	118	2	0.0169492	0.0169492	HP:0000574	HP	Thick eyebrow	8717	442
5	FALSE	1	46	118	1	0.00847458	0.021739130434782608	HP:0000575	HP	Scotoma	8717	443
5	FALSE	1	75	118	1	0.00847458	0.013333333333333334	HP:0000577	HP	Exotropia	8717	445
5	FALSE	1	242	118	5	0.0423729	0.0206612	HP:0000582	HP	Upslanted palpebral fissure	8717	449
5	FALSE	1	26	118	1	0.00847458	0.038461538461538464	HP:0000586	HP	Shallow orbits	8717	452
5	FALSE	1	608	118	8	0.0677966	0.013157894736842105	HP:0000587	HP	Abnormal optic nerve morphology	8717	453
5	FALSE	1	28	118	1	0.00847458	0.0357143	HP:0000590	HP	Progressive external ophthalmoplegia	8717	456
5	FALSE	1	106	118	3	0.025423728813559324	0.0283019	HP:0000591	HP	Abnormal sclera morphology	8717	457
5	FALSE	1	86	118	2	0.0169492	0.023255813953488372	HP:0000592	HP	Blue sclerae	8717	458
5	FALSE	1	27	118	1	0.00847458	0.037037037037037035	HP:0000593	HP	Abnormal anterior chamber morphology	8717	459
5	FALSE	1	179	118	2	0.0169492	0.0111732	HP:0000597	HP	Ophthalmoparesis	8717	461
5	FALSE	1	715	118	4	0.0338983	0.00559441	HP:0000639	HP	Nystagmus	8717	497
5	FALSE	1	1511	118	26	0.22033898305084745	0.017207147584381206	HP:0000598	HP	Abnormality of the ear	8717	462
5	FALSE	1	136	118	3	0.025423728813559324	0.022058823529411766	HP:0000600	HP	Abnormality of the pharynx	8717	464
5	FALSE	1	152	118	1	0.00847458	0.00657895	HP:0000602	HP	Ophthalmoplegia	8717	466
5	FALSE	1	35	118	1	0.00847458	0.0285714	HP:0000603	HP	Central scotoma	8717	467
5	FALSE	1	183	118	3	0.025423728813559324	0.0163934	HP:0000606	HP	Abnormality of the periorbital region	8717	469
5	FALSE	1	56	118	1	0.00847458	0.017857142857142856	HP:0000608	HP	Macular degeneration	8717	471
5	FALSE	1	66	118	1	0.00847458	0.015151515151515152	HP:0000609	HP	Optic nerve hypoplasia	8717	472
5	FALSE	1	105	118	1	0.00847458	0.00952381	HP:0000610	HP	Abnormal choroid morphology	8717	473
5	FALSE	1	134	118	2	0.0169492	0.014925373134328358	HP:0000613	HP	Photophobia	8717	475
5	FALSE	1	42	118	1	0.00847458	0.023809523809523808	HP:0000615	HP	Abnormal pupil morphology	8717	477
5	FALSE	1	53	118	1	0.00847458	0.018867924528301886	HP:0000617	HP	Abnormality of ocular smooth pursuit	8717	479
5	FALSE	1	181	118	2	0.0169492	0.011049723756906077	HP:0000618	HP	Blindness	8717	480
5	FALSE	1	23	118	1	0.00847458	0.043478260869565216	HP:0000622	HP	Blurred vision	8717	484
5	FALSE	1	21	118	1	0.00847458	0.047619047619047616	HP:0000625	HP	Eyelid coloboma	8717	486
5	FALSE	1	34	118	1	0.00847458	0.029411764705882353	HP:0000629	HP	Periorbital fullness	8717	488
5	FALSE	1	163	118	3	0.025423728813559324	0.018404907975460124	HP:0000599	HP	Abnormality of the frontal hairline	8717	463
5	FALSE	1	137	118	1	0.00847458	0.00729927	HP:0000565	HP	Esotropia	8717	435
5	FALSE	1	15	118	1	0.00847458	0.0666667	HP:0000725	HP	Psychotic episodes	8717	563
5	FALSE	1	403	118	7	0.059322033898305086	0.017369727047146403	HP:0000729	HP	Autistic behavior	8717	567
5	FALSE	1	227	118	3	0.025423728813559324	0.013215859030837005	HP:0000821	HP	Hypothyroidism	8717	637
5	FALSE	1	244	118	5	0.0423729	0.020491803278688523	HP:0000822	HP	Hypertension	8717	638
5	FALSE	1	79	118	1	0.00847458	0.012658227848101266	HP:0000824	HP	Decreased response to growth hormone stimulation test	8717	640
5	FALSE	1	94	118	1	0.00847458	0.010638297872340425	HP:0000826	HP	Precocious puberty	8717	642
5	FALSE	1	55	118	1	0.00847458	0.0181818	HP:0000828	HP	Abnormality of the parathyroid gland	8717	643
5	FALSE	1	91	118	1	0.00847458	0.010989	HP:0000830	HP	Anterior hypopituitarism	8717	645
5	FALSE	1	121	118	2	0.0169492	0.0165289	HP:0000834	HP	Abnormality of the adrenal glands	8717	648
5	FALSE	1	25	118	1	0.00847458	0.04	HP:0000836	HP	Hyperthyroidism	8717	650
5	FALSE	1	31	118	1	0.00847458	0.0322581	HP:0000853	HP	Goiter	8717	664
5	FALSE	1	7	118	1	0.00847458	0.14285714285714285	HP:0000854	HP	Thyroid adenoma	8717	665
5	FALSE	1	58	118	1	0.00847458	0.017241379310344827	HP:0000855	HP	Insulin resistance	8717	666
5	FALSE	1	211	118	2	0.0169492	0.00947867	HP:0000864	HP	Abnormality of the hypothalamus-pituitary axis	8717	672
5	FALSE	1	37	118	1	0.00847458	0.027027	HP:0000869	HP	Secondary amenorrhea	8717	676
5	FALSE	1	7	118	1	0.00847458	0.14285714285714285	HP:0000872	HP	Hashimoto thyroiditis	8717	679
5	FALSE	1	310	118	3	0.025423728813559324	0.00967742	HP:0000820	HP	Abnormality of the thyroid gland	8717	636
5	FALSE	1	27	118	1	0.00847458	0.037037037037037035	HP:0000876	HP	Oligomenorrhea	8717	682
5	FALSE	1	20	118	1	0.00847458	0.05	HP:0000882	HP	Hypoplastic scapulae	8717	686
5	FALSE	1	7	118	1	0.00847458	0.14285714285714285	HP:0000884	HP	Prominent sternum	8717	688
5	FALSE	1	15	118	1	0.00847458	0.0666667	HP:0000885	HP	Broad ribs	8717	689
5	FALSE	1	75	118	3	0.025423728813559324	0.04	HP:0000889	HP	Abnormal clavicle morphology	8717	693
5	FALSE	1	6	118	2	0.0169492	0.3333333333333333	HP:0000890	HP	Long clavicles	8717	694
5	FALSE	1	9	118	1	0.00847458	0.1111111111111111	HP:0000892	HP	Bifid ribs	8717	696
5	FALSE	1	28	118	1	0.00847458	0.0357143	HP:0000894	HP	Short clavicles	8717	698
5	FALSE	1	7	118	1	0.00847458	0.14285714285714285	HP:0000900	HP	Thickened ribs	8717	702
5	FALSE	1	24	118	2	0.0169492	0.0833333	HP:0000902	HP	Rib fusion	8717	703
5	FALSE	1	7	118	1	0.00847458	0.14285714285714285	HP:0000904	HP	Flaring of rib cage	8717	704
5	FALSE	1	47	118	1	0.00847458	0.0212766	HP:0000912	HP	Sprengel anomaly	8717	709
5	FALSE	1	2	118	1	0.00847458	0.5	HP:0000913	HP	Posterior rib fusion	8717	710
5	FALSE	1	42	118	2	0.0169492	0.047619047619047616	HP:0000921	HP	Missing ribs	8717	718
5	FALSE	1	2045	118	33	0.2796610169491525	0.0161369	HP:0000924	HP	Abnormality of the skeletal system	8717	720
5	FALSE	1	33	118	2	0.0169492	0.0606061	HP:0000878	HP	11 pairs of ribs	8717	684
5	FALSE	1	158	118	1	0.00847458	0.00632911	HP:0000726	HP	Dementia	8717	564
5	FALSE	1	213	118	5	0.0423729	0.023474178403755867	HP:0000819	HP	Diabetes mellitus	8717	635
5	FALSE	1	20	118	1	0.00847458	0.05	HP:0000813	HP	Bicornuate uterus	8717	630
5	FALSE	1	180	118	5	0.0423729	0.027777777777777776	HP:0000733	HP	Motor stereotypy	8717	569
5	FALSE	1	481	118	7	0.059322033898305086	0.014553014553014554	HP:0000734	HP	Disinhibition	8717	570
5	FALSE	1	338	118	5	0.0423729	0.014792899408284023	HP:0000736	HP	Short attention span	8717	571
5	FALSE	1	180	118	2	0.0169492	0.011111111111111112	HP:0000737	HP	Irritability	8717	572
5	FALSE	1	297	118	4	0.0338983	0.013468013468013467	HP:0000739	HP	Anxiety	8717	574
5	FALSE	1	37	118	1	0.00847458	0.027027	HP:0000742	HP	Self-mutilation	8717	577
5	FALSE	1	405	118	3	0.025423728813559324	0.00740741	HP:0000745	HP	Abnormal diminished volition	8717	580
5	FALSE	1	20	118	2	0.0169492	0.1	HP:0000748	HP	Inappropriate laughter	8717	582
5	FALSE	1	7	118	1	0.00847458	0.14285714285714285	HP:0000749	HP	Paroxysmal bursts of laughter	8717	583
5	FALSE	1	778	118	10	0.0847458	0.012853470437017995	HP:0000750	HP	Delayed speech and language development	8717	584
5	FALSE	1	363	118	5	0.0423729	0.013774104683195593	HP:0000752	HP	Hyperactivity	8717	586
5	FALSE	1	305	118	4	0.0338983	0.013114754098360656	HP:0000759	HP	Abnormal peripheral nervous system morphology	8717	591
5	FALSE	1	91	118	2	0.0169492	0.021978	HP:0000763	HP	Sensory neuropathy	8717	593
5	FALSE	1	179	118	2	0.0169492	0.0111732	HP:0000764	HP	Peripheral axonal degeneration	8717	594
5	FALSE	1	809	118	9	0.0762712	0.011124845488257108	HP:0000818	HP	Abnormality of the endocrine system	8717	634
5	FALSE	1	249	118	9	0.0762712	0.0361446	HP:0000767	HP	Pectus excavatum	8717	597
5	FALSE	1	290	118	4	0.0338983	0.013793103448275862	HP:0000769	HP	Abnormality of the breast	8717	599
5	FALSE	1	51	118	1	0.00847458	0.0196078	HP:0000771	HP	Gynecomastia	8717	600
5	FALSE	1	199	118	4	0.0338983	0.020100502512562814	HP:0000772	HP	Abnormal rib morphology	8717	601
5	FALSE	1	98	118	2	0.0169492	0.0204082	HP:0000774	HP	Narrow chest	8717	603
5	FALSE	1	77	118	3	0.025423728813559324	0.038961	HP:0000775	HP	Abnormality of the diaphragm	8717	604
5	FALSE	1	64	118	3	0.025423728813559324	0.046875	HP:0000776	HP	Congenital diaphragmatic hernia	8717	605
5	FALSE	1	38	118	1	0.00847458	0.0263158	HP:0000777	HP	Abnormal thymus morphology	8717	606
5	FALSE	1	133	118	5	0.0423729	0.037594	HP:0000782	HP	Abnormal scapula morphology	8717	608
5	FALSE	1	81	118	1	0.00847458	0.012345679012345678	HP:0000787	HP	Nephrolithiasis	8717	610
5	FALSE	1	76	118	1	0.00847458	0.013157894736842105	HP:0000789	HP	Infertility	8717	611
5	FALSE	1	110	118	2	0.0169492	0.0181818	HP:0000790	HP	Hematuria	8717	612
5	FALSE	1	314	118	7	0.059322033898305086	0.022292993630573247	HP:0000795	HP	Abnormality of the urethra	8717	616
5	FALSE	1	695	118	11	0.0932203	0.015827338129496403	HP:0000811	HP	Abnormal external genitalia morphology	8717	628
5	FALSE	1	305	118	5	0.0423729	0.0163934	HP:0000812	HP	Abnormal internal genitalia	8717	629
5	FALSE	1	140	118	4	0.0338983	0.0285714	HP:0000768	HP	Pectus carinatum	8717	598
5	FALSE	1	93	118	4	0.0338983	0.043010752688172046	HP:0000926	HP	Platyspondyly	8717	722
5	FALSE	1	16	118	1	0.00847458	0.0625	HP:0000561	HP	Absent eyelashes	8717	432
5	FALSE	1	8	118	1	0.00847458	0.125	HP:0000558	HP	Rieger anomaly	8717	430
5	FALSE	1	180	118	2	0.0169492	0.011111111111111112	HP:0000322	HP	Short philtrum	8717	261
5	FALSE	1	90	118	3	0.025423728813559324	0.0333333	HP:0000324	HP	Facial asymmetry	8717	262
5	FALSE	1	125	118	1	0.00847458	0.008	HP:0000325	HP	Triangular face	8717	263
5	FALSE	1	101	118	3	0.025423728813559324	0.029703	HP:0000326	HP	Abnormal maxilla morphology	8717	264
5	FALSE	1	86	118	2	0.0169492	0.023255813953488372	HP:0000327	HP	Hypoplasia of the maxilla	8717	265
5	FALSE	1	52	118	2	0.0169492	0.038461538461538464	HP:0000331	HP	Short chin	8717	267
5	FALSE	1	136	118	2	0.0169492	0.014705882352941176	HP:0000337	HP	Broad forehead	8717	269
5	FALSE	1	129	118	1	0.00847458	0.00775194	HP:0000340	HP	Sloping forehead	8717	272
5	FALSE	1	145	118	1	0.00847458	0.00689655	HP:0000341	HP	Narrow forehead	8717	273
5	FALSE	1	312	118	9	0.0762712	0.028846153846153848	HP:0000343	HP	Long philtrum	8717	274
5	FALSE	1	597	118	9	0.0762712	0.0150754	HP:0000347	HP	Micrognathia	8717	276
5	FALSE	1	218	118	1	0.00847458	0.00458716	HP:0000348	HP	High forehead	8717	277
5	FALSE	1	916	118	18	0.15254237288135594	0.019650655021834062	HP:0000356	HP	Abnormality of the outer ear	8717	280
5	FALSE	1	682	118	12	0.1016949152542373	0.017595307917888565	HP:0000357	HP	Abnormal location of ears	8717	281
5	FALSE	1	150	118	1	0.00847458	0.00666667	HP:0000319	HP	Smooth philtrum	8717	258
5	FALSE	1	327	118	3	0.025423728813559324	0.00917431	HP:0000358	HP	Posteriorly rotated ears	8717	282
5	FALSE	1	971	118	16	0.13559322033898305	0.016477857878475798	HP:0000364	HP	Hearing abnormality	8717	287
5	FALSE	1	954	118	16	0.13559322033898305	0.016771488469601678	HP:0000365	HP	Hearing impairment	8717	288
5	FALSE	1	1131	118	20	0.1694915254237288	0.0176835	HP:0000366	HP	Abnormality of the nose	8717	289
5	FALSE	1	565	118	10	0.0847458	0.017699115044247787	HP:0000369	HP	Low-set ears	8717	290
5	FALSE	1	353	118	3	0.025423728813559324	0.00849858	HP:0000370	HP	Abnormality of the middle ear	8717	291
5	FALSE	1	907	118	18	0.15254237288135594	0.019845644983461964	HP:0000377	HP	Abnormal pinna morphology	8717	296
5	FALSE	1	79	118	2	0.0169492	0.0253165	HP:0000383	HP	Abnormal periauricular region morphology	8717	299
5	FALSE	1	53	118	2	0.0169492	0.0377358	HP:0000384	HP	Preauricular skin tag	8717	300
5	FALSE	1	21	118	1	0.00847458	0.047619047619047616	HP:0000385	HP	Small earlobe	8717	301
5	FALSE	1	13	118	1	0.00847458	0.0769231	HP:0000387	HP	Absent earlobe	8717	302
5	FALSE	1	197	118	1	0.00847458	0.00507614	HP:0000388	HP	Otitis media	8717	303
5	FALSE	1	55	118	1	0.00847458	0.0181818	HP:0000396	HP	Overfolded helix	8717	308
5	FALSE	1	5	118	1	0.00847458	0.2	HP:0000399	HP	Prelingual sensorineural hearing impairment	8717	309
5	FALSE	1	210	118	6	0.0508475	0.0285714	HP:0000400	HP	Macrotia	8717	310
5	FALSE	1	102	118	2	0.0169492	0.0196078	HP:0000363	HP	Abnormal earlobe morphology	8717	286
5	FALSE	1	118	118	1	0.00847458	0.00847458	HP:0000403	HP	Recurrent otitis media	8717	312
5	FALSE	1	601	118	12	0.1016949152542373	0.019966722129783693	HP:0000316	HP	Hypertelorism	8717	256
5	FALSE	1	449	118	9	0.0762712	0.0200445	HP:0000309	HP	Abnormal midface morphology	8717	253
5	FALSE	1	255	118	1	0.00847458	0.00392157	HP:0000238	HP	Hydrocephalus	8717	201
5	FALSE	1	1194	118	14	0.11864406779661017	0.011725293132328308	HP:0000240	HP	Abnormality of skull size	8717	203
5	FALSE	1	81	118	3	0.025423728813559324	0.037037037037037035	HP:0000245	HP	Abnormal paranasal sinus morphology	8717	207
5	FALSE	1	68	118	2	0.0169492	0.029411764705882353	HP:0000246	HP	Sinusitis	8717	208
5	FALSE	1	177	118	3	0.025423728813559324	0.0169492	HP:0000248	HP	Brachycephaly	8717	209
5	FALSE	1	997	118	13	0.11016949152542373	0.013039117352056168	HP:0000252	HP	Microcephaly	8717	211
5	FALSE	1	79	118	1	0.00847458	0.012658227848101266	HP:0000253	HP	Progressive microcephaly	8717	212
5	FALSE	1	313	118	3	0.025423728813559324	0.00958466	HP:0000256	HP	Macrocephaly	8717	214
5	FALSE	1	139	118	2	0.0169492	0.014388489208633094	HP:0000268	HP	Dolichocephaly	8717	221
5	FALSE	1	36	118	1	0.00847458	0.027777777777777776	HP:0000269	HP	Prominent occiput	8717	222
5	FALSE	1	62	118	1	0.00847458	0.016129032258064516	HP:0000270	HP	Delayed cranial suture closure	8717	223
5	FALSE	1	1867	118	34	0.288136	0.018211	HP:0000271	HP	Abnormality of the face	8717	224
5	FALSE	1	152	118	2	0.0169492	0.013157894736842105	HP:0000272	HP	Malar flattening	8717	225
5	FALSE	1	91	118	3	0.025423728813559324	0.032967	HP:0000274	HP	Small face	8717	227
5	FALSE	1	1100	118	16	0.13559322033898305	0.014545454545454545	HP:0000315	HP	Abnormality of the orbital region	8717	255
5	FALSE	1	73	118	3	0.025423728813559324	0.0410959	HP:0000275	HP	Narrow face	8717	228
5	FALSE	1	797	118	14	0.11864406779661017	0.0175659	HP:0000277	HP	Abnormal mandible morphology	8717	230
5	FALSE	1	276	118	9	0.0762712	0.0326087	HP:0000278	HP	Retrognathia	8717	231
5	FALSE	1	172	118	3	0.025423728813559324	0.0174419	HP:0000280	HP	Coarse facial features	8717	232
5	FALSE	1	76	118	2	0.0169492	0.0263158	HP:0000282	HP	Facial edema	8717	233
5	FALSE	1	14	118	1	0.00847458	0.0714286	HP:0000283	HP	Broad face	8717	234
5	FALSE	1	440	118	5	0.0423729	0.011363636363636364	HP:0000286	HP	Epicanthus	8717	235
5	FALSE	1	530	118	11	0.0932203	0.020754716981132074	HP:0000288	HP	Abnormality of the philtrum	8717	237
5	FALSE	1	844	118	11	0.0932203	0.013033175355450236	HP:0000290	HP	Abnormal forehead morphology	8717	239
5	FALSE	1	110	118	1	0.00847458	0.00909091	HP:0000293	HP	Full cheeks	8717	242
5	FALSE	1	113	118	1	0.00847458	0.00884956	HP:0000294	HP	Low anterior hairline	8717	243
5	FALSE	1	214	118	3	0.025423728813559324	0.014018691588785047	HP:0000301	HP	Abnormality of facial musculature	8717	248
5	FALSE	1	149	118	4	0.0338983	0.026845637583892617	HP:0000303	HP	Mandibular prognathia	8717	249
5	FALSE	1	293	118	8	0.0677966	0.027303754266211604	HP:0000306	HP	Abnormality of the chin	8717	250
5	FALSE	1	106	118	3	0.025423728813559324	0.0283019	HP:0000307	HP	Pointed chin	8717	251
5	FALSE	1	184	118	2	0.0169492	0.010869565217391304	HP:0000276	HP	Long face	8717	229
5	FALSE	1	13	118	1	0.00847458	0.0769231	HP:0000559	HP	Corneal scarring	8717	431
5	FALSE	1	202	118	2	0.0169492	0.00990099	HP:0000405	HP	Conductive hearing impairment	8717	313
5	FALSE	1	26	118	1	0.00847458	0.038461538461538464	HP:0000408	HP	Progressive sensorineural hearing impairment	8717	315
5	FALSE	1	353	118	8	0.0677966	0.0226629	HP:0000494	HP	Downslanted palpebral fissures	8717	376
5	FALSE	1	4	118	1	0.00847458	0.25	HP:0000495	HP	Recurrent corneal erosions	8717	377
5	FALSE	1	1206	118	14	0.11864406779661017	0.011608623548922056	HP:0000496	HP	Abnormality of eye movement	8717	378
5	FALSE	1	187	118	3	0.025423728813559324	0.016042780748663103	HP:0000499	HP	Abnormal eyelash morphology	8717	381
5	FALSE	1	235	118	3	0.025423728813559324	0.012766	HP:0000501	HP	Glaucoma	8717	382
5	FALSE	1	103	118	1	0.00847458	0.00970874	HP:0000502	HP	Abnormal conjunctiva morphology	8717	383
5	FALSE	1	846	118	9	0.0762712	0.010638297872340425	HP:0000504	HP	Abnormality of vision	8717	385
5	FALSE	1	731	118	8	0.0677966	0.0109439	HP:0000505	HP	Visual impairment	8717	386
5	FALSE	1	126	118	3	0.025423728813559324	0.023809523809523808	HP:0000506	HP	Telecanthus	8717	387
5	FALSE	1	533	118	8	0.0677966	0.0150094	HP:0000508	HP	Ptosis	8717	388
5	FALSE	1	549	118	6	0.0508475	0.010929	HP:0000517	HP	Abnormal lens morphology	8717	394
5	FALSE	1	535	118	6	0.0508475	0.011214953271028037	HP:0000518	HP	Cataract	8717	395
5	FALSE	1	187	118	5	0.0423729	0.026737967914438502	HP:0000520	HP	Proptosis	8717	397
5	FALSE	1	277	118	7	0.059322033898305086	0.0252708	HP:0000525	HP	Abnormality iris morphology	8717	401
5	FALSE	1	926	118	16	0.13559322033898305	0.017278617710583154	HP:0000492	HP	Abnormal eyelid morphology	8717	374
5	FALSE	1	99	118	2	0.0169492	0.020202020202020204	HP:0000527	HP	Long eyelashes	8717	403
5	FALSE	1	1	118	1	0.00847458	1	HP:0000531	HP	Corneal crystals	8717	406
5	FALSE	1	87	118	1	0.00847458	0.011494252873563218	HP:0000532	HP	Abnormal chorioretinal morphology	8717	407
5	FALSE	1	15	118	1	0.00847458	0.0666667	HP:0000533	HP	Chorioretinal atrophy	8717	408
5	FALSE	1	457	118	7	0.059322033898305086	0.015317286652078774	HP:0000534	HP	Abnormal eyebrow morphology	8717	409
5	FALSE	1	462	118	8	0.0677966	0.017316017316017316	HP:0000539	HP	Abnormality of refraction	8717	412
5	FALSE	1	184	118	3	0.025423728813559324	0.016304347826086956	HP:0000540	HP	Hypermetropia	8717	413
5	FALSE	1	66	118	2	0.0169492	0.030303030303030304	HP:0000541	HP	Retinal detachment	8717	414
5	FALSE	1	163	118	1	0.00847458	0.00613497	HP:0000543	HP	Optic disc pallor	8717	416
5	FALSE	1	50	118	1	0.00847458	0.02	HP:0000544	HP	External ophthalmoplegia	8717	417
5	FALSE	1	297	118	5	0.0423729	0.016835016835016835	HP:0000545	HP	Myopia	8717	418
5	FALSE	1	159	118	1	0.00847458	0.00628931	HP:0000546	HP	Retinal degeneration	8717	419
5	FALSE	1	837	118	10	0.0847458	0.011947431302270013	HP:0000549	HP	Abnormal conjugate eye movement	8717	421
5	FALSE	1	342	118	7	0.059322033898305086	0.0204678	HP:0000553	HP	Abnormal uvea morphology	8717	425
5	FALSE	1	195	118	1	0.00847458	0.00512821	HP:0000556	HP	Retinal dystrophy	8717	428
5	FALSE	1	83	118	1	0.00847458	0.012048192771084338	HP:0000529	HP	Progressive visual loss	8717	405
5	FALSE	1	564	118	10	0.0847458	0.0177305	HP:0000407	HP	Sensorineural hearing impairment	8717	314
5	FALSE	1	197	118	4	0.0338983	0.0203046	HP:0000490	HP	Deeply set eye	8717	372
5	FALSE	1	144	118	2	0.0169492	0.013888888888888888	HP:0000483	HP	Astigmatism	8717	367
5	FALSE	1	22	118	1	0.00847458	0.045454545454545456	HP:0000410	HP	Mixed hearing impairment	8717	316
5	FALSE	1	154	118	2	0.0169492	0.012987012987012988	HP:0000411	HP	Protruding ear	8717	317
5	FALSE	1	146	118	2	0.0169492	0.0136986	HP:0000414	HP	Bulbous nose	8717	319
5	FALSE	1	12	118	1	0.00847458	0.0833333	HP:0000419	HP	Abnormal nasal septum morphology	8717	323
5	FALSE	1	58	118	4	0.0338983	0.0689655	HP:0000421	HP	Epistaxis	8717	325
5	FALSE	1	713	118	13	0.11016949152542373	0.0182328	HP:0000422	HP	Abnormal nasal bridge morphology	8717	326
5	FALSE	1	162	118	2	0.0169492	0.012345679012345678	HP:0000426	HP	Prominent nasal bridge	8717	327
5	FALSE	1	391	118	6	0.0508475	0.015345268542199489	HP:0000429	HP	Abnormal morphology of the nasal alae	8717	328
5	FALSE	1	68	118	3	0.025423728813559324	0.0441176	HP:0000430	HP	Underdeveloped nasal alae	8717	329
5	FALSE	1	370	118	8	0.0677966	0.021621621621621623	HP:0000431	HP	Wide nasal bridge	8717	330
5	FALSE	1	26	118	1	0.00847458	0.038461538461538464	HP:0000433	HP	Abnormal nasal mucosa morphology	8717	331
5	FALSE	1	276	118	7	0.059322033898305086	0.025362318840579712	HP:0000436	HP	Abnormal nasal tip morphology	8717	333
5	FALSE	1	70	118	4	0.0338983	0.0571429	HP:0000444	HP	Convex nasal ridge	8717	335
5	FALSE	1	98	118	1	0.00847458	0.0102041	HP:0000445	HP	Wide nose	8717	336
5	FALSE	1	806	118	10	0.0847458	0.0124069	HP:0000486	HP	Strabismus	8717	370
5	FALSE	1	82	118	1	0.00847458	0.012195121951219513	HP:0000448	HP	Prominent nose	8717	339
5	FALSE	1	123	118	4	0.0338983	0.032520325203252036	HP:0000455	HP	Broad nasal tip	8717	344
5	FALSE	1	62	118	3	0.025423728813559324	0.0483871	HP:0000457	HP	Depressed nasal ridge	8717	346
5	FALSE	1	331	118	5	0.0423729	0.015105740181268883	HP:0000463	HP	Anteverted nares	8717	349
5	FALSE	1	498	118	10	0.0847458	0.020080321285140562	HP:0000464	HP	Abnormality of the neck	8717	350
5	FALSE	1	91	118	1	0.00847458	0.010989	HP:0000465	HP	Webbed neck	8717	351
5	FALSE	1	55	118	2	0.0169492	0.0363636	HP:0000467	HP	Neck muscle weakness	8717	353
5	FALSE	1	281	118	5	0.0423729	0.017793594306049824	HP:0000470	HP	Short neck	8717	355
5	FALSE	1	48	118	1	0.00847458	0.020833333333333332	HP:0000473	HP	Torticollis	8717	358
5	FALSE	1	53	118	1	0.00847458	0.018867924528301886	HP:0000474	HP	Thickened nuchal skin fold	8717	359
5	FALSE	1	25	118	1	0.00847458	0.04	HP:0000475	HP	Broad neck	8717	360
5	FALSE	1	35	118	1	0.00847458	0.0285714	HP:0000476	HP	Cystic hygroma	8717	361
5	FALSE	1	1975	118	28	0.23728813559322035	0.014177215189873417	HP:0000478	HP	Abnormality of the eye	8717	362
5	FALSE	1	578	118	5	0.0423729	0.00865052	HP:0000479	HP	Abnormal retinal morphology	8717	363
5	FALSE	1	438	118	5	0.0423729	0.0114155	HP:0000481	HP	Abnormal cornea morphology	8717	365
5	FALSE	1	1	118	1	0.00847458	1	HP:0000451	HP	Triangular nasal tip	8717	340
5	TRUE	0.0012352	37	118	8	0.0677966	0.21621621621621623	HPA:0640691	HPA	Endometrium; smooth muscle cells[â‰¥Low]	8717	300
5	TRUE	0.00699819	31	118	7	0.059322033898305086	0.22580645161290322	HPA:0640692	HPA	Endometrium; smooth muscle cells[â‰¥Medium]	8717	301
5	TRUE	0.020330760568352507	52	118	8	0.0677966	0.15384615384615385	HPA:0640000	HPA	Endometrium	8717	281
5	FALSE	0.0809437	16	118	5	0.0423729	0.3125	HPA:0640693	HPA	Endometrium; smooth muscle cells[High]	8717	302
5	FALSE	1	81	118	2	0.0169492	0.024691358024691357	HPA:0151322	HPA	Duodenum; enterocytes - Microvilli[â‰¥Medium]	8717	267
5	FALSE	1	41	118	2	0.0169492	0.0487805	HPA:0151323	HPA	Duodenum; enterocytes - Microvilli[High]	8717	268
5	FALSE	1	159	118	4	0.0338983	0.025157232704402517	HPA:0151341	HPA	Duodenum; glands of Brunner[â‰¥Low]	8717	269
5	FALSE	1	126	118	3	0.025423728813559324	0.023809523809523808	HPA:0151342	HPA	Duodenum; glands of Brunner[â‰¥Medium]	8717	270
5	FALSE	1	76	118	1	0.00847458	0.013157894736842105	HPA:0151343	HPA	Duodenum; glands of Brunner[High]	8717	271
5	FALSE	1	5143	118	66	0.559322	0.012833	HPA:0150051	HPA	Duodenum; glandular cells[â‰¥Low]	8717	272
5	FALSE	1	4561	118	58	0.4915254237288136	0.012716509537382154	HPA:0150052	HPA	Duodenum; glandular cells[â‰¥Medium]	8717	273
5	FALSE	1	2053	118	25	0.211864	0.012177301509985387	HPA:0150053	HPA	Duodenum; glandular cells[High]	8717	274
5	FALSE	1	224	118	1	0.00847458	0.00446429	HPA:0150891	HPA	Duodenum; goblet cells[â‰¥Low]	8717	275
5	FALSE	1	191	118	1	0.00847458	0.0052356	HPA:0150892	HPA	Duodenum; goblet cells[â‰¥Medium]	8717	276
5	FALSE	1	126	118	1	0.00847458	0.00793651	HPA:0150893	HPA	Duodenum; goblet cells[High]	8717	277
5	FALSE	1	168	118	3	0.025423728813559324	0.017857142857142856	HPA:0151351	HPA	Duodenum; paneth cells[â‰¥Low]	8717	278
5	FALSE	1	153	118	3	0.025423728813559324	0.0196078	HPA:0151352	HPA	Duodenum; paneth cells[â‰¥Medium]	8717	279
5	FALSE	1	102	118	1	0.00847458	0.00980392	HPA:0151353	HPA	Duodenum; paneth cells[High]	8717	280
5	FALSE	1	34	118	4	0.0338983	0.11764705882352941	HPA:0641501	HPA	Endometrium; ciliated epithelial cells[â‰¥Low]	8717	282
5	FALSE	1	30	118	3	0.025423728813559324	0.1	HPA:0641502	HPA	Endometrium; ciliated epithelial cells[â‰¥Medium]	8717	283
5	FALSE	1	19	118	1	0.00847458	0.0526316	HPA:0641503	HPA	Endometrium; ciliated epithelial cells[High]	8717	284
5	FALSE	1	24	118	4	0.0338983	0.16666666666666666	HPA:0640201	HPA	Endometrium; endothelial cells[â‰¥Low]	8717	285
5	FALSE	1	23	118	4	0.0338983	0.17391304347826086	HPA:0640202	HPA	Endometrium; endothelial cells[â‰¥Medium]	8717	286
5	FALSE	1	16	118	2	0.0169492	0.125	HPA:0640203	HPA	Endometrium; endothelial cells[High]	8717	287
5	FALSE	1	11	118	1	0.00847458	0.0909091	HPA:0640411	HPA	Endometrium; macrophages[â‰¥Low]	8717	291
5	FALSE	1	11	118	1	0.00847458	0.0909091	HPA:0640412	HPA	Endometrium; macrophages[â‰¥Medium]	8717	292
5	FALSE	1	6	118	1	0.00847458	0.16666666666666666	HPA:0640413	HPA	Endometrium; macrophages[High]	8717	293
5	FALSE	1	27	118	1	0.00847458	0.037037037037037035	HPA:0641511	HPA	Endometrium; nonciliated glandular epithelial cells[â‰¥Low]	8717	294
5	FALSE	1	23	118	1	0.00847458	0.043478260869565216	HPA:0641512	HPA	Endometrium; nonciliated glandular epithelial cells[â‰¥Medium]	8717	295
5	FALSE	1	31	118	4	0.0338983	0.12903225806451613	HPA:0641521	HPA	Endometrium; nonciliated luminal epithelial cells[â‰¥Low]	8717	297
5	FALSE	1	23	118	2	0.0169492	0.0869565	HPA:0641522	HPA	Endometrium; nonciliated luminal epithelial cells[â‰¥Medium]	8717	298
5	FALSE	1	28	118	4	0.0338983	0.14285714285714285	HPA:0641531	HPA	Endometrium; stromal fibroblasts[â‰¥Low]	8717	303
5	FALSE	1	25	118	4	0.0338983	0.16	HPA:0641532	HPA	Endometrium; stromal fibroblasts[â‰¥Medium]	8717	304
5	FALSE	1	92	118	3	0.025423728813559324	0.0326087	HPA:0151321	HPA	Duodenum; enterocytes - Microvilli[â‰¥Low]	8717	266
5	FALSE	1	151	118	1	0.00847458	0.00662252	HPA:0151303	HPA	Duodenum; enterocytes[High]	8717	262
5	FALSE	1	257	118	1	0.00847458	0.00389105	HPA:0151302	HPA	Duodenum; enterocytes[â‰¥Medium]	8717	261
5	FALSE	1	308	118	1	0.00847458	0.00324675	HPA:0151301	HPA	Duodenum; enterocytes[â‰¥Low]	8717	260
5	FALSE	1	5765	118	76	0.6440677966101694	0.013183000867302688	HPA:0130000	HPA	Colon	8717	212
5	FALSE	1	253	118	1	0.00847458	0.00395257	HPA:0131291	HPA	Colon; endocrine cells[â‰¥Low]	8717	213
5	FALSE	1	235	118	1	0.00847458	0.00425532	HPA:0131292	HPA	Colon; endocrine cells[â‰¥Medium]	8717	214
5	FALSE	1	4255	118	62	0.5254237288135594	0.014571092831962397	HPA:0130201	HPA	Colon; endothelial cells[â‰¥Low]	8717	216
5	FALSE	1	2835	118	50	0.423729	0.0176367	HPA:0130202	HPA	Colon; endothelial cells[â‰¥Medium]	8717	217
5	FALSE	1	631	118	9	0.0762712	0.014263074484944533	HPA:0130203	HPA	Colon; endothelial cells[High]	8717	218
5	FALSE	1	289	118	2	0.0169492	0.00692042	HPA:0131301	HPA	Colon; enterocytes[â‰¥Low]	8717	219
5	FALSE	1	231	118	1	0.00847458	0.004329	HPA:0131302	HPA	Colon; enterocytes[â‰¥Medium]	8717	220
5	FALSE	1	140	118	1	0.00847458	0.00714286	HPA:0131303	HPA	Colon; enterocytes[High]	8717	221
5	FALSE	1	97	118	2	0.0169492	0.020618556701030927	HPA:0131321	HPA	Colon; enterocytes - Microvilli[â‰¥Low]	8717	225
5	FALSE	1	92	118	2	0.0169492	0.021739130434782608	HPA:0131322	HPA	Colon; enterocytes - Microvilli[â‰¥Medium]	8717	226
5	FALSE	1	41	118	1	0.00847458	0.024390243902439025	HPA:0131323	HPA	Colon; enterocytes - Microvilli[High]	8717	227
5	FALSE	1	92	118	2	0.0169492	0.021739130434782608	HPA:0130651	HPA	Colon; fibroblasts[â‰¥Low]	8717	228
5	FALSE	1	84	118	2	0.0169492	0.023809523809523808	HPA:0130652	HPA	Colon; fibroblasts[â‰¥Medium]	8717	229
5	FALSE	1	21	118	4	0.0338983	0.19047619047619047	HPA:0641533	HPA	Endometrium; stromal fibroblasts[High]	8717	305
5	FALSE	1	5099	118	64	0.5423728813559322	0.012551480682486762	HPA:0130051	HPA	Colon; glandular cells[â‰¥Low]	8717	231
5	FALSE	1	1883	118	20	0.1694915254237288	0.010621348911311737	HPA:0130053	HPA	Colon; glandular cells[High]	8717	233
5	FALSE	1	232	118	1	0.00847458	0.00431034	HPA:0130891	HPA	Colon; goblet cells[â‰¥Low]	8717	234
5	FALSE	1	194	118	1	0.00847458	0.00515464	HPA:0130892	HPA	Colon; goblet cells[â‰¥Medium]	8717	235
5	FALSE	1	124	118	1	0.00847458	0.00806452	HPA:0130893	HPA	Colon; goblet cells[High]	8717	236
5	FALSE	1	288	118	5	0.0423729	0.017361111111111112	HPA:0131331	HPA	Colon; mucosal lymphoid cells[â‰¥Low]	8717	237
5	FALSE	1	219	118	4	0.0338983	0.0182648	HPA:0131332	HPA	Colon; mucosal lymphoid cells[â‰¥Medium]	8717	238
5	FALSE	1	107	118	2	0.0169492	0.018691588785046728	HPA:0131333	HPA	Colon; mucosal lymphoid cells[High]	8717	239
5	FALSE	1	3746	118	45	0.3813559322033898	0.0120128	HPA:0130241	HPA	Colon; peripheral nerve/ganglion[â‰¥Low]	8717	240
5	FALSE	1	2585	118	26	0.22033898305084745	0.010058027079303675	HPA:0130242	HPA	Colon; peripheral nerve/ganglion[â‰¥Medium]	8717	241
5	FALSE	1	639	118	9	0.0762712	0.014084507042253521	HPA:0130243	HPA	Colon; peripheral nerve/ganglion[High]	8717	242
5	FALSE	1	5517	118	72	0.6101694915254238	0.013050570962479609	HPA:0150000	HPA	Duodenum	8717	256
5	FALSE	1	278	118	1	0.00847458	0.00359712	HPA:0151291	HPA	Duodenum; endocrine cells[â‰¥Low]	8717	257
5	FALSE	1	261	118	1	0.00847458	0.00383142	HPA:0151292	HPA	Duodenum; endocrine cells[â‰¥Medium]	8717	258
5	FALSE	1	174	118	1	0.00847458	0.00574713	HPA:0151293	HPA	Duodenum; endocrine cells[High]	8717	259
5	FALSE	1	4501	118	56	0.4745762711864407	0.012441679626749611	HPA:0130052	HPA	Colon; glandular cells[â‰¥Medium]	8717	232
5	FALSE	1	5166	118	76	0.6440677966101694	0.014711575687185443	HPA:0160000	HPA	Endometrium 1	8717	306
5	FALSE	1	3142	118	50	0.423729	0.015913430935709738	HPA:0160251	HPA	Endometrium 1; cells in endometrial stroma[â‰¥Low]	8717	307
5	FALSE	1	1726	118	33	0.2796610169491525	0.019119351100811123	HPA:0160252	HPA	Endometrium 1; cells in endometrial stroma[â‰¥Medium]	8717	308
5	FALSE	1	4185	118	54	0.4576271186440678	0.012903225806451613	HPA:0210051	HPA	Fallopian tube; glandular cells[â‰¥Low]	8717	354
5	FALSE	1	3555	118	44	0.3728813559322034	0.012376933895921238	HPA:0210052	HPA	Fallopian tube; glandular cells[â‰¥Medium]	8717	355
5	FALSE	1	1286	118	19	0.16101694915254236	0.014774494556765163	HPA:0210053	HPA	Fallopian tube; glandular cells[High]	8717	356
5	FALSE	1	586	118	11	0.0932203	0.0187713	HPA:0211091	HPA	Fallopian tube; non-ciliated cells[â‰¥Low]	8717	357
5	FALSE	1	460	118	7	0.059322033898305086	0.015217391304347827	HPA:0211092	HPA	Fallopian tube; non-ciliated cells[â‰¥Medium]	8717	358
5	FALSE	1	130	118	4	0.0338983	0.0307692	HPA:0211093	HPA	Fallopian tube; non-ciliated cells[High]	8717	359
5	FALSE	1	5508	118	71	0.6016949152542372	0.0128903	HPA:0220000	HPA	Gallbladder	8717	360
5	FALSE	1	5508	118	71	0.6016949152542372	0.0128903	HPA:0220051	HPA	Gallbladder; glandular cells[â‰¥Low]	8717	361
5	FALSE	1	4928	118	65	0.5508474576271186	0.013189935064935064	HPA:0220052	HPA	Gallbladder; glandular cells[â‰¥Medium]	8717	362
5	FALSE	1	2208	118	32	0.2711864406779661	0.014492753623188406	HPA:0220053	HPA	Gallbladder; glandular cells[High]	8717	363
5	FALSE	1	4602	118	63	0.5338983050847458	0.013689700130378096	HPA:0240000	HPA	Heart muscle	8717	377
5	FALSE	1	4602	118	63	0.5338983050847458	0.013689700130378096	HPA:0241101	HPA	Heart muscle; cardiomyocytes[â‰¥Low]	8717	378
5	FALSE	1	3232	118	46	0.3898305084745763	0.014232673267326733	HPA:0241102	HPA	Heart muscle; cardiomyocytes[â‰¥Medium]	8717	379
5	FALSE	1	857	118	13	0.11016949152542373	0.015169194865810968	HPA:0241103	HPA	Heart muscle; cardiomyocytes[High]	8717	380
5	FALSE	1	176	118	3	0.025423728813559324	0.017045454545454544	HPA:0210883	HPA	Fallopian tube; ciliated cells (tip of cilia)[High]	8717	353
5	FALSE	1	4857	118	60	0.5084745762711864	0.012353304508956145	HPA:0250000	HPA	Hippocampus	8717	381
5	FALSE	1	1461	118	15	0.1271186440677966	0.0102669	HPA:0250122	HPA	Hippocampus; glial cells[â‰¥Medium]	8717	383
5	FALSE	1	381	118	3	0.025423728813559324	0.00787402	HPA:0250123	HPA	Hippocampus; glial cells[High]	8717	384
5	FALSE	1	4513	118	55	0.4661016949152542	0.012187015289164636	HPA:0250131	HPA	Hippocampus; neuronal cells[â‰¥Low]	8717	385
5	FALSE	1	3185	118	35	0.2966101694915254	0.010989	HPA:0250132	HPA	Hippocampus; neuronal cells[â‰¥Medium]	8717	386
5	FALSE	1	977	118	9	0.0762712	0.00921187	HPA:0250133	HPA	Hippocampus; neuronal cells[High]	8717	387
5	FALSE	1	5732	118	80	0.6779661016949152	0.013956734124214934	HPA:0270000	HPA	Kidney	8717	407
5	FALSE	1	216	118	3	0.025423728813559324	0.013888888888888888	HPA:0271111	HPA	Kidney; bowman's capsule[â‰¥Low]	8717	408
5	FALSE	1	163	118	3	0.025423728813559324	0.018404907975460124	HPA:0271112	HPA	Kidney; bowman's capsule[â‰¥Medium]	8717	409
5	FALSE	1	95	118	2	0.0169492	0.021052631578947368	HPA:0271113	HPA	Kidney; bowman's capsule[High]	8717	410
5	FALSE	1	3867	118	63	0.5338983050847458	0.016291698991466253	HPA:0270351	HPA	Kidney; cells in glomeruli[â‰¥Low]	8717	411
5	FALSE	1	2314	118	49	0.4152542372881356	0.021175453759723423	HPA:0270352	HPA	Kidney; cells in glomeruli[â‰¥Medium]	8717	412
5	FALSE	1	632	118	15	0.1271186440677966	0.023734177215189875	HPA:0270353	HPA	Kidney; cells in glomeruli[High]	8717	413
5	FALSE	1	5013	118	64	0.5423728813559322	0.012766806303610613	HPA:0270361	HPA	Kidney; cells in tubules[â‰¥Low]	8717	414
5	FALSE	1	4319	118	52	0.4406779661016949	0.012039824033341051	HPA:0270362	HPA	Kidney; cells in tubules[â‰¥Medium]	8717	415
5	FALSE	1	3055	118	38	0.3220338983050847	0.012438625204582651	HPA:0250121	HPA	Hippocampus; glial cells[â‰¥Low]	8717	382
5	FALSE	1	784	118	6	0.0508475	0.00765306	HPA:0630223	HPA	Cervix; squamous epithelial cells[High]	8717	207
5	FALSE	1	364	118	6	0.0508475	0.016483516483516484	HPA:0210882	HPA	Fallopian tube; ciliated cells (tip of cilia)[â‰¥Medium]	8717	352
5	FALSE	1	155	118	1	0.00847458	0.00645161	HPA:0210873	HPA	Fallopian tube; ciliated cells (ciliary rootlets)[High]	8717	350
5	FALSE	1	332	118	6	0.0508475	0.018072289156626505	HPA:0160253	HPA	Endometrium 1; cells in endometrial stroma[High]	8717	309
5	FALSE	1	5005	118	65	0.5508474576271186	0.012987012987012988	HPA:0160051	HPA	Endometrium 1; glandular cells[â‰¥Low]	8717	310
5	FALSE	1	3903	118	46	0.3898305084745763	0.011785805790417627	HPA:0160052	HPA	Endometrium 1; glandular cells[â‰¥Medium]	8717	311
5	FALSE	1	1160	118	11	0.0932203	0.00948276	HPA:0160053	HPA	Endometrium 1; glandular cells[High]	8717	312
5	FALSE	1	5091	118	74	0.6271186440677966	0.014535454724022786	HPA:0170000	HPA	Endometrium 2	8717	313
5	FALSE	1	2737	118	49	0.4152542372881356	0.017902813299232736	HPA:0170251	HPA	Endometrium 2; cells in endometrial stroma[â‰¥Low]	8717	314
5	FALSE	1	1398	118	24	0.2033898305084746	0.017167381974248927	HPA:0170252	HPA	Endometrium 2; cells in endometrial stroma[â‰¥Medium]	8717	315
5	FALSE	1	272	118	2	0.0169492	0.00735294	HPA:0170253	HPA	Endometrium 2; cells in endometrial stroma[High]	8717	316
5	FALSE	1	4966	118	66	0.559322	0.013290374546919049	HPA:0170051	HPA	Endometrium 2; glandular cells[â‰¥Low]	8717	317
5	FALSE	1	3751	118	49	0.4152542372881356	0.013063183151159691	HPA:0170052	HPA	Endometrium 2; glandular cells[â‰¥Medium]	8717	318
5	FALSE	1	1060	118	12	0.1016949152542373	0.011320754716981131	HPA:0170053	HPA	Endometrium 2; glandular cells[High]	8717	319
5	FALSE	1	5309	118	71	0.6016949152542372	0.0133735	HPA:0180000	HPA	Epididymis	8717	320
5	FALSE	1	5309	118	71	0.6016949152542372	0.0133735	HPA:0180051	HPA	Epididymis; glandular cells[â‰¥Low]	8717	321
5	FALSE	1	4280	118	55	0.4661016949152542	0.012850467289719626	HPA:0180052	HPA	Epididymis; glandular cells[â‰¥Medium]	8717	322
5	FALSE	1	467	118	7	0.059322033898305086	0.014989293361884369	HPA:0210881	HPA	Fallopian tube; ciliated cells (tip of cilia)[â‰¥Low]	8717	351
5	FALSE	1	1414	118	18	0.15254237288135594	0.0127298	HPA:0180053	HPA	Epididymis; glandular cells[High]	8717	323
5	FALSE	1	4913	118	70	0.5932203389830508	0.014247913698351313	HPA:0190221	HPA	Esophagus; squamous epithelial cells[â‰¥Low]	8717	325
5	FALSE	1	3799	118	50	0.423729	0.013161358252171624	HPA:0190222	HPA	Esophagus; squamous epithelial cells[â‰¥Medium]	8717	326
5	FALSE	1	1285	118	11	0.0932203	0.00856031	HPA:0190223	HPA	Esophagus; squamous epithelial cells[High]	8717	327
5	FALSE	1	4	118	1	0.00847458	0.25	HPA:0200000	HPA	Eye	8717	328
5	FALSE	1	2	118	1	0.00847458	0.5	HPA:0200261	HPA	Eye; corneal epithelial cells[â‰¥Low]	8717	329
5	FALSE	1	5332	118	71	0.6016949152542372	0.0133158	HPA:0210000	HPA	Fallopian tube	8717	341
5	FALSE	1	723	118	11	0.0932203	0.015214384508990318	HPA:0210851	HPA	Fallopian tube; ciliated cells (cell body)[â‰¥Low]	8717	342
5	FALSE	1	501	118	7	0.059322033898305086	0.013972055888223553	HPA:0210852	HPA	Fallopian tube; ciliated cells (cell body)[â‰¥Medium]	8717	343
5	FALSE	1	161	118	4	0.0338983	0.024844720496894408	HPA:0210853	HPA	Fallopian tube; ciliated cells (cell body)[High]	8717	344
5	FALSE	1	128	118	2	0.0169492	0.015625	HPA:0210861	HPA	Fallopian tube; ciliated cells (cilia axoneme)[â‰¥Low]	8717	345
5	FALSE	1	118	118	2	0.0169492	0.0169492	HPA:0210862	HPA	Fallopian tube; ciliated cells (cilia axoneme)[â‰¥Medium]	8717	346
5	FALSE	1	69	118	1	0.00847458	0.014492753623188406	HPA:0210863	HPA	Fallopian tube; ciliated cells (cilia axoneme)[High]	8717	347
5	FALSE	1	621	118	8	0.0677966	0.0128824	HPA:0210871	HPA	Fallopian tube; ciliated cells (ciliary rootlets)[â‰¥Low]	8717	348
5	FALSE	1	493	118	6	0.0508475	0.012170385395537525	HPA:0210872	HPA	Fallopian tube; ciliated cells (ciliary rootlets)[â‰¥Medium]	8717	349
5	FALSE	1	4913	118	70	0.5932203389830508	0.014247913698351313	HPA:0190000	HPA	Esophagus	8717	324
5	FALSE	1	2800	118	29	0.2457627118644068	0.010357142857142856	HPA:0630222	HPA	Cervix; squamous epithelial cells[â‰¥Medium]	8717	206
5	FALSE	1	4048	118	55	0.4661016949152542	0.013587	HPA:0630221	HPA	Cervix; squamous epithelial cells[â‰¥Low]	8717	205
5	FALSE	1	890	118	10	0.0847458	0.011235955056179775	HPA:0630053	HPA	Cervix; glandular cells[High]	8717	204
5	FALSE	1	4636	118	58	0.4915254237288136	0.012510785159620362	HPA:0040000	HPA	Bone marrow	8717	50
5	FALSE	1	4636	118	58	0.4915254237288136	0.012510785159620362	HPA:0040081	HPA	Bone marrow; hematopoietic cells[â‰¥Low]	8717	51
5	FALSE	1	3078	118	37	0.3135593220338983	0.012020792722547108	HPA:0040082	HPA	Bone marrow; hematopoietic cells[â‰¥Medium]	8717	52
5	FALSE	1	1053	118	14	0.11864406779661017	0.013295346628679962	HPA:0040083	HPA	Bone marrow; hematopoietic cells[High]	8717	53
5	FALSE	1	5269	118	74	0.6271186440677966	0.014044410704118429	HPA:0050000	HPA	Breast	8717	54
5	FALSE	1	2160	118	28	0.23728813559322035	0.012962962962962963	HPA:0050011	HPA	Breast; adipocytes[â‰¥Low]	8717	55
5	FALSE	1	1136	118	17	0.1440677966101695	0.014964788732394365	HPA:0050012	HPA	Breast; adipocytes[â‰¥Medium]	8717	56
5	FALSE	1	229	118	4	0.0338983	0.017467248908296942	HPA:0050013	HPA	Breast; adipocytes[High]	8717	57
5	FALSE	1	5034	118	67	0.5677966101694916	0.013309495431068732	HPA:0050051	HPA	Breast; glandular cells[â‰¥Low]	8717	58
5	FALSE	1	3889	118	46	0.3898305084745763	0.011828233479043456	HPA:0050052	HPA	Breast; glandular cells[â‰¥Medium]	8717	59
5	FALSE	1	1072	118	12	0.1016949152542373	0.011194029850746268	HPA:0050053	HPA	Breast; glandular cells[High]	8717	60
5	FALSE	1	4263	118	61	0.5169491525423728	0.014309171944639924	HPA:0050091	HPA	Breast; myoepithelial cells[â‰¥Low]	8717	61
5	FALSE	1	2914	118	42	0.3559322033898305	0.014413177762525738	HPA:0050092	HPA	Breast; myoepithelial cells[â‰¥Medium]	8717	62
5	FALSE	1	668	118	11	0.0932203	0.016467065868263474	HPA:0050093	HPA	Breast; myoepithelial cells[High]	8717	63
5	FALSE	1	59	118	3	0.025423728813559324	0.0508475	HPA:0030443	HPA	Appendix; non-germinal center cells[High]	8717	49
5	FALSE	1	5244	118	69	0.5847457627118644	0.013157894736842105	HPA:0060000	HPA	Bronchus	8717	64
5	FALSE	1	365	118	6	0.0508475	0.0164384	HPA:0060842	HPA	Bronchus; basal cells[â‰¥Medium]	8717	66
5	FALSE	1	120	118	2	0.0169492	0.016666666666666666	HPA:0060843	HPA	Bronchus; basal cells[High]	8717	67
5	FALSE	1	856	118	12	0.1016949152542373	0.014018691588785047	HPA:0060851	HPA	Bronchus; ciliated cells (cell body)[â‰¥Low]	8717	68
5	FALSE	1	643	118	10	0.0847458	0.015552099533437015	HPA:0060852	HPA	Bronchus; ciliated cells (cell body)[â‰¥Medium]	8717	69
5	FALSE	1	221	118	3	0.025423728813559324	0.013574660633484163	HPA:0060853	HPA	Bronchus; ciliated cells (cell body)[High]	8717	70
5	FALSE	1	171	118	4	0.0338983	0.023391812865497075	HPA:0060861	HPA	Bronchus; ciliated cells (cilia axoneme)[â‰¥Low]	8717	71
5	FALSE	1	149	118	3	0.025423728813559324	0.020134228187919462	HPA:0060862	HPA	Bronchus; ciliated cells (cilia axoneme)[â‰¥Medium]	8717	72
5	FALSE	1	73	118	2	0.0169492	0.0273973	HPA:0060863	HPA	Bronchus; ciliated cells (cilia axoneme)[High]	8717	73
5	FALSE	1	315	118	5	0.0423729	0.015873015873015872	HPA:0060871	HPA	Bronchus; ciliated cells (ciliary rootlets)[â‰¥Low]	8717	74
5	FALSE	1	250	118	3	0.025423728813559324	0.012	HPA:0060872	HPA	Bronchus; ciliated cells (ciliary rootlets)[â‰¥Medium]	8717	75
5	FALSE	1	311	118	7	0.059322033898305086	0.022508038585209004	HPA:0060881	HPA	Bronchus; ciliated cells (tip of cilia)[â‰¥Low]	8717	77
5	FALSE	1	255	118	6	0.0508475	0.023529411764705882	HPA:0060882	HPA	Bronchus; ciliated cells (tip of cilia)[â‰¥Medium]	8717	78
5	FALSE	1	119	118	3	0.025423728813559324	0.025210084033613446	HPA:0060883	HPA	Bronchus; ciliated cells (tip of cilia)[High]	8717	79
5	FALSE	1	322	118	6	0.0508475	0.018633540372670808	HPA:0060891	HPA	Bronchus; goblet cells[â‰¥Low]	8717	80
5	FALSE	1	471	118	7	0.059322033898305086	0.014861995753715499	HPA:0060841	HPA	Bronchus; basal cells[â‰¥Low]	8717	65
5	FALSE	1	291	118	5	0.0423729	0.0171821	HPA:0060892	HPA	Bronchus; goblet cells[â‰¥Medium]	8717	81
5	FALSE	1	157	118	4	0.0338983	0.025477707006369428	HPA:0030442	HPA	Appendix; non-germinal center cells[â‰¥Medium]	8717	48
5	FALSE	1	563	118	9	0.0762712	0.015985790408525755	HPA:0030073	HPA	Appendix; lymphoid tissue[High]	8717	46
5	FALSE	1	6258	118	94	0.7966101694915254	0.015020773410035155	HPA:0000000	HPA	HPA root	8717	1
5	FALSE	1	3011	118	45	0.3813559322033898	0.014945200929923613	HPA:0010000	HPA	Adipose tissue	8717	2
5	FALSE	1	3011	118	45	0.3813559322033898	0.014945200929923613	HPA:0010011	HPA	Adipose tissue; adipocytes[â‰¥Low]	8717	3
5	FALSE	1	1709	118	25	0.211864	0.014628437682855471	HPA:0010012	HPA	Adipose tissue; adipocytes[â‰¥Medium]	8717	4
5	FALSE	1	332	118	5	0.0423729	0.015060240963855422	HPA:0010013	HPA	Adipose tissue; adipocytes[High]	8717	5
5	FALSE	1	5395	118	72	0.6101694915254238	0.013345690454124188	HPA:0020000	HPA	Adrenal gland	8717	6
5	FALSE	1	5393	118	72	0.6101694915254238	0.013350639718153161	HPA:0020051	HPA	Adrenal gland; glandular cells[â‰¥Low]	8717	16
5	FALSE	1	4567	118	58	0.4915254237288136	0.012699802934092402	HPA:0020052	HPA	Adrenal gland; glandular cells[â‰¥Medium]	8717	17
5	FALSE	1	1776	118	21	0.17796610169491525	0.011824324324324325	HPA:0020053	HPA	Adrenal gland; glandular cells[High]	8717	18
5	FALSE	1	5467	118	73	0.6186440677966102	0.013352844338759832	HPA:0030000	HPA	Appendix	8717	22
5	FALSE	1	248	118	1	0.00847458	0.00403226	HPA:0031291	HPA	Appendix; endocrine cells[â‰¥Low]	8717	23
5	FALSE	1	217	118	1	0.00847458	0.00460829	HPA:0031292	HPA	Appendix; endocrine cells[â‰¥Medium]	8717	24
5	FALSE	1	138	118	1	0.00847458	0.00724638	HPA:0031293	HPA	Appendix; endocrine cells[High]	8717	25
5	FALSE	1	285	118	1	0.00847458	0.00350877	HPA:0031301	HPA	Appendix; enterocytes[â‰¥Low]	8717	26
5	FALSE	1	202	118	4	0.0338983	0.019801980198019802	HPA:0030441	HPA	Appendix; non-germinal center cells[â‰¥Low]	8717	47
5	FALSE	1	219	118	1	0.00847458	0.00456621	HPA:0031302	HPA	Appendix; enterocytes[â‰¥Medium]	8717	27
5	FALSE	1	92	118	2	0.0169492	0.021739130434782608	HPA:0031321	HPA	Appendix; enterocytes - Microvilli[â‰¥Low]	8717	32
5	FALSE	1	78	118	2	0.0169492	0.025641	HPA:0031322	HPA	Appendix; enterocytes - Microvilli[â‰¥Medium]	8717	33
5	FALSE	1	40	118	2	0.0169492	0.05	HPA:0031323	HPA	Appendix; enterocytes - Microvilli[High]	8717	34
5	FALSE	1	182	118	4	0.0338983	0.021978	HPA:0030431	HPA	Appendix; germinal center cells[â‰¥Low]	8717	35
5	FALSE	1	144	118	4	0.0338983	0.027777777777777776	HPA:0030432	HPA	Appendix; germinal center cells[â‰¥Medium]	8717	36
5	FALSE	1	62	118	2	0.0169492	0.0322581	HPA:0030433	HPA	Appendix; germinal center cells[High]	8717	37
5	FALSE	1	4954	118	63	0.5338983050847458	0.012716996366572466	HPA:0030051	HPA	Appendix; glandular cells[â‰¥Low]	8717	38
5	FALSE	1	4168	118	53	0.4491525423728814	0.012715930902111325	HPA:0030052	HPA	Appendix; glandular cells[â‰¥Medium]	8717	39
5	FALSE	1	1477	118	16	0.13559322033898305	0.010832769126607989	HPA:0030053	HPA	Appendix; glandular cells[High]	8717	40
5	FALSE	1	222	118	1	0.00847458	0.0045045	HPA:0030891	HPA	Appendix; goblet cells[â‰¥Low]	8717	41
5	FALSE	1	184	118	1	0.00847458	0.00543478	HPA:0030892	HPA	Appendix; goblet cells[â‰¥Medium]	8717	42
5	FALSE	1	111	118	1	0.00847458	0.00900901	HPA:0030893	HPA	Appendix; goblet cells[High]	8717	43
5	FALSE	1	3538	118	48	0.4067796610169492	0.013566986998304126	HPA:0030071	HPA	Appendix; lymphoid tissue[â‰¥Low]	8717	44
5	FALSE	1	2284	118	33	0.2796610169491525	0.014448336252189142	HPA:0030072	HPA	Appendix; lymphoid tissue[â‰¥Medium]	8717	45
5	FALSE	1	123	118	1	0.00847458	0.00813008	HPA:0031303	HPA	Appendix; enterocytes[High]	8717	28
5	FALSE	1	1634	118	22	0.1864406779661017	0.0134639	HPA:0270363	HPA	Kidney; cells in tubules[High]	8717	416
5	FALSE	1	118	118	2	0.0169492	0.0169492	HPA:0060893	HPA	Bronchus; goblet cells[High]	8717	82
5	FALSE	1	3654	118	46	0.3898305084745763	0.012588943623426382	HPA:0060102	HPA	Bronchus; respiratory epithelial cells[â‰¥Medium]	8717	84
5	FALSE	1	112	118	2	0.0169492	0.017857142857142856	HPA:0091003	HPA	Cerebellum; molecular layer cells - cytoplasm/membrane[High]	8717	151
5	FALSE	1	122	118	2	0.0169492	0.0163934	HPA:0091011	HPA	Cerebellum; molecular layer cells - nucleus[â‰¥Low]	8717	152
5	FALSE	1	114	118	1	0.00847458	0.00877193	HPA:0091012	HPA	Cerebellum; molecular layer cells - nucleus[â‰¥Medium]	8717	153
5	FALSE	1	107	118	1	0.00847458	0.00934579	HPA:0091021	HPA	Cerebellum; processes in granular layer[â‰¥Low]	8717	158
5	FALSE	1	91	118	1	0.00847458	0.010989	HPA:0091022	HPA	Cerebellum; processes in granular layer[â‰¥Medium]	8717	159
5	FALSE	1	55	118	1	0.00847458	0.0181818	HPA:0091023	HPA	Cerebellum; processes in granular layer[High]	8717	160
5	FALSE	1	93	118	1	0.00847458	0.010752688172043012	HPA:0091031	HPA	Cerebellum; processes in molecular layer[â‰¥Low]	8717	161
5	FALSE	1	87	118	1	0.00847458	0.011494252873563218	HPA:0091032	HPA	Cerebellum; processes in molecular layer[â‰¥Medium]	8717	162
5	FALSE	1	47	118	1	0.00847458	0.0212766	HPA:0091033	HPA	Cerebellum; processes in molecular layer[High]	8717	163
5	FALSE	1	177	118	4	0.0338983	0.022598870056497175	HPA:0091061	HPA	Cerebellum; synaptic glomeruli - core[â‰¥Low]	8717	173
5	FALSE	1	137	118	1	0.00847458	0.00729927	HPA:0091062	HPA	Cerebellum; synaptic glomeruli - core[â‰¥Medium]	8717	174
5	FALSE	1	183	118	3	0.025423728813559324	0.0163934	HPA:0091071	HPA	Cerebellum; white matter cells - cytoplasm/membrane[â‰¥Low]	8717	176
5	FALSE	1	142	118	2	0.0169492	0.014084507042253521	HPA:0091072	HPA	Cerebellum; white matter cells - cytoplasm/membrane[â‰¥Medium]	8717	177
5	FALSE	1	76	118	1	0.00847458	0.013157894736842105	HPA:0091073	HPA	Cerebellum; white matter cells - cytoplasm/membrane[High]	8717	178
5	FALSE	1	197	118	2	0.0169492	0.0101523	HPA:0091002	HPA	Cerebellum; molecular layer cells - cytoplasm/membrane[â‰¥Medium]	8717	150
5	FALSE	1	5629	118	79	0.6694915254237288	0.014034464380884704	HPA:0100000	HPA	Cerebral cortex	8717	182
5	FALSE	1	1893	118	32	0.2711864406779661	0.016904384574749076	HPA:0100202	HPA	Cerebral cortex; endothelial cells[â‰¥Medium]	8717	184
5	FALSE	1	302	118	6	0.0508475	0.019867549668874173	HPA:0100203	HPA	Cerebral cortex; endothelial cells[High]	8717	185
5	FALSE	1	3620	118	44	0.3728813559322034	0.012154696132596685	HPA:0100121	HPA	Cerebral cortex; glial cells[â‰¥Low]	8717	186
5	FALSE	1	1966	118	23	0.19491525423728814	0.011698880976602238	HPA:0100122	HPA	Cerebral cortex; glial cells[â‰¥Medium]	8717	187
5	FALSE	1	525	118	4	0.0338983	0.00761905	HPA:0100123	HPA	Cerebral cortex; glial cells[High]	8717	188
5	FALSE	1	4802	118	58	0.4915254237288136	0.012078300708038317	HPA:0100131	HPA	Cerebral cortex; neuronal cells[â‰¥Low]	8717	189
5	FALSE	1	3687	118	42	0.3559322033898305	0.011391375101708706	HPA:0100132	HPA	Cerebral cortex; neuronal cells[â‰¥Medium]	8717	190
5	FALSE	1	1424	118	11	0.0932203	0.00772472	HPA:0100133	HPA	Cerebral cortex; neuronal cells[High]	8717	191
5	FALSE	1	3571	118	41	0.3474576271186441	0.0114814	HPA:0100211	HPA	Cerebral cortex; neuropil[â‰¥Low]	8717	195
5	FALSE	1	1871	118	20	0.1694915254237288	0.010689470871191877	HPA:0100212	HPA	Cerebral cortex; neuropil[â‰¥Medium]	8717	196
5	FALSE	1	265	118	3	0.025423728813559324	0.011320754716981131	HPA:0100213	HPA	Cerebral cortex; neuropil[High]	8717	197
5	FALSE	1	5041	118	69	0.5847457627118644	0.013687760365006943	HPA:0630000	HPA	Cervix	8717	201
5	FALSE	1	4247	118	59	0.5	0.013892159171179657	HPA:0630051	HPA	Cervix; glandular cells[â‰¥Low]	8717	202
5	FALSE	1	3052	118	41	0.3474576271186441	0.013433813892529489	HPA:0630052	HPA	Cervix; glandular cells[â‰¥Medium]	8717	203
5	FALSE	1	3494	118	52	0.4406779661016949	0.014882655981682884	HPA:0100201	HPA	Cerebral cortex; endothelial cells[â‰¥Low]	8717	183
5	FALSE	1	4241	118	54	0.4576271186440678	0.012732846026880454	HPA:0060101	HPA	Bronchus; respiratory epithelial cells[â‰¥Low]	8717	83
5	FALSE	1	213	118	2	0.0169492	0.00938967	HPA:0091001	HPA	Cerebellum; molecular layer cells - cytoplasm/membrane[â‰¥Low]	8717	149
5	FALSE	1	96	118	1	0.00847458	0.010416666666666666	HPA:0090981	HPA	Cerebellum; granular cells - nucleus[â‰¥Low]	8717	143
5	FALSE	1	1414	118	18	0.15254237288135594	0.0127298	HPA:0060103	HPA	Bronchus; respiratory epithelial cells[High]	8717	85
5	FALSE	1	4929	118	63	0.5338983050847458	0.0127815	HPA:0080000	HPA	Caudate	8717	90
5	FALSE	1	3356	118	40	0.3389830508474576	0.011918951132300357	HPA:0080121	HPA	Caudate; glial cells[â‰¥Low]	8717	91
5	FALSE	1	1704	118	17	0.1440677966101695	0.00997653	HPA:0080122	HPA	Caudate; glial cells[â‰¥Medium]	8717	92
5	FALSE	1	475	118	5	0.0423729	0.010526315789473684	HPA:0080123	HPA	Caudate; glial cells[High]	8717	93
5	FALSE	1	4427	118	56	0.4745762711864407	0.012649649875762368	HPA:0080131	HPA	Caudate; neuronal cells[â‰¥Low]	8717	94
5	FALSE	1	3058	118	35	0.2966101694915254	0.0114454	HPA:0080132	HPA	Caudate; neuronal cells[â‰¥Medium]	8717	95
5	FALSE	1	844	118	7	0.059322033898305086	0.00829384	HPA:0080133	HPA	Caudate; neuronal cells[High]	8717	96
5	FALSE	1	5070	118	62	0.5254237288135594	0.0122288	HPA:0090000	HPA	Cerebellum	8717	103
5	FALSE	1	131	118	1	0.00847458	0.00763359	HPA:0090921	HPA	Cerebellum; GLUC cells - cytoplasm/membrane[â‰¥Low]	8717	110
5	FALSE	1	123	118	1	0.00847458	0.00813008	HPA:0090922	HPA	Cerebellum; GLUC cells - cytoplasm/membrane[â‰¥Medium]	8717	111
5	FALSE	1	75	118	1	0.00847458	0.013333333333333334	HPA:0090923	HPA	Cerebellum; GLUC cells - cytoplasm/membrane[High]	8717	112
5	FALSE	1	4099	118	46	0.3898305084745763	0.0112222	HPA:0090161	HPA	Cerebellum; Purkinje cells[â‰¥Low]	8717	116
5	FALSE	1	3107	118	33	0.2796610169491525	0.010621177985194722	HPA:0090162	HPA	Cerebellum; Purkinje cells[â‰¥Medium]	8717	117
5	FALSE	1	144	118	3	0.025423728813559324	0.020833333333333332	HPA:0090991	HPA	Cerebellum; molecular layer - neuropil[â‰¥Low]	8717	146
5	FALSE	1	1188	118	12	0.1016949152542373	0.010101010101010102	HPA:0090163	HPA	Cerebellum; Purkinje cells[High]	8717	118
5	FALSE	1	233	118	5	0.0423729	0.0214592	HPA:0090942	HPA	Cerebellum; Purkinje cells - cytoplasm/membrane[â‰¥Medium]	8717	120
5	FALSE	1	119	118	3	0.025423728813559324	0.025210084033613446	HPA:0090943	HPA	Cerebellum; Purkinje cells - cytoplasm/membrane[High]	8717	121
5	FALSE	1	151	118	1	0.00847458	0.00662252	HPA:0090951	HPA	Cerebellum; Purkinje cells - dendrites[â‰¥Low]	8717	122
5	FALSE	1	137	118	1	0.00847458	0.00729927	HPA:0090952	HPA	Cerebellum; Purkinje cells - dendrites[â‰¥Medium]	8717	123
5	FALSE	1	71	118	1	0.00847458	0.014084507042253521	HPA:0090953	HPA	Cerebellum; Purkinje cells - dendrites[High]	8717	124
5	FALSE	1	3374	118	44	0.3728813559322034	0.013040901007705987	HPA:0090181	HPA	Cerebellum; cells in granular layer[â‰¥Low]	8717	131
5	FALSE	1	2210	118	31	0.2627118644067797	0.014027149321266969	HPA:0090182	HPA	Cerebellum; cells in granular layer[â‰¥Medium]	8717	132
5	FALSE	1	571	118	9	0.0762712	0.0157618	HPA:0090183	HPA	Cerebellum; cells in granular layer[High]	8717	133
5	FALSE	1	3352	118	37	0.3135593220338983	0.0110382	HPA:0090191	HPA	Cerebellum; cells in molecular layer[â‰¥Low]	8717	134
5	FALSE	1	2142	118	26	0.22033898305084745	0.012138188608776844	HPA:0090192	HPA	Cerebellum; cells in molecular layer[â‰¥Medium]	8717	135
5	FALSE	1	687	118	10	0.0847458	0.014556	HPA:0090193	HPA	Cerebellum; cells in molecular layer[High]	8717	136
5	FALSE	1	179	118	3	0.025423728813559324	0.0167598	HPA:0090971	HPA	Cerebellum; granular cells - cytoplasm/membrane[â‰¥Low]	8717	140
5	FALSE	1	139	118	2	0.0169492	0.014388489208633094	HPA:0090972	HPA	Cerebellum; granular cells - cytoplasm/membrane[â‰¥Medium]	8717	141
5	FALSE	1	71	118	1	0.00847458	0.014084507042253521	HPA:0090973	HPA	Cerebellum; granular cells - cytoplasm/membrane[High]	8717	142
5	FALSE	1	271	118	5	0.0423729	0.0184502	HPA:0090941	HPA	Cerebellum; Purkinje cells - cytoplasm/membrane[â‰¥Low]	8717	119
5	FALSE	1	422	118	5	0.0423729	0.011848341232227487	HPA:0271121	HPA	Kidney; collecting ducts[â‰¥Low]	8717	417
5	FALSE	1	199	118	1	0.00847458	0.00502513	HPA:0271123	HPA	Kidney; collecting ducts[High]	8717	419
5	FALSE	1	522	118	9	0.0762712	0.017241379310344827	HPA:0461392	HPA	Skin 1; cells in basal layer[â‰¥Medium]	8717	644
5	FALSE	1	45	118	1	0.00847458	0.022222222222222223	HPA:0461401	HPA	Skin 1; cells in corneal layer[â‰¥Low]	8717	646
5	FALSE	1	26	118	1	0.00847458	0.038461538461538464	HPA:0461402	HPA	Skin 1; cells in corneal layer[â‰¥Medium]	8717	647
5	FALSE	1	546	118	8	0.0677966	0.014652014652014652	HPA:0460181	HPA	Skin 1; cells in granular layer[â‰¥Low]	8717	649
5	FALSE	1	424	118	7	0.059322033898305086	0.0165094	HPA:0460182	HPA	Skin 1; cells in granular layer[â‰¥Medium]	8717	650
5	FALSE	1	167	118	2	0.0169492	0.011976047904191617	HPA:0460183	HPA	Skin 1; cells in granular layer[High]	8717	651
5	FALSE	1	612	118	12	0.1016949152542373	0.0196078	HPA:0461411	HPA	Skin 1; cells in spinous layer[â‰¥Low]	8717	652
5	FALSE	1	468	118	7	0.059322033898305086	0.014957264957264958	HPA:0461412	HPA	Skin 1; cells in spinous layer[â‰¥Medium]	8717	653
5	FALSE	1	154	118	2	0.0169492	0.012987012987012988	HPA:0461413	HPA	Skin 1; cells in spinous layer[High]	8717	654
5	FALSE	1	198	118	6	0.0508475	0.030303030303030304	HPA:0461421	HPA	Skin 1; eccrine glands[â‰¥Low]	8717	655
5	FALSE	1	156	118	6	0.0508475	0.038461538461538464	HPA:0461422	HPA	Skin 1; eccrine glands[â‰¥Medium]	8717	656
5	FALSE	1	71	118	2	0.0169492	0.028169014084507043	HPA:0461423	HPA	Skin 1; eccrine glands[High]	8717	657
5	FALSE	1	716	118	18	0.15254237288135594	0.025139664804469275	HPA:0460201	HPA	Skin 1; endothelial cells[â‰¥Low]	8717	658
5	FALSE	1	504	118	16	0.13559322033898305	0.031746031746031744	HPA:0460202	HPA	Skin 1; endothelial cells[â‰¥Medium]	8717	659
5	FALSE	1	256	118	9	0.0762712	0.0351562	HPA:0460203	HPA	Skin 1; endothelial cells[High]	8717	660
5	FALSE	1	46	118	3	0.025423728813559324	0.0652174	HPA:0461431	HPA	Skin 1; extracellular matrix[â‰¥Low]	8717	661
5	FALSE	1	38	118	3	0.025423728813559324	0.0789474	HPA:0461432	HPA	Skin 1; extracellular matrix[â‰¥Medium]	8717	662
5	FALSE	1	24	118	2	0.0169492	0.0833333	HPA:0461433	HPA	Skin 1; extracellular matrix[High]	8717	663
5	FALSE	1	3023	118	39	0.3305084745762712	0.012901091630830301	HPA:0460651	HPA	Skin 1; fibroblasts[â‰¥Low]	8717	664
5	FALSE	1	2118	118	26	0.22033898305084745	0.012275731822474031	HPA:0460652	HPA	Skin 1; fibroblasts[â‰¥Medium]	8717	665
5	FALSE	1	497	118	4	0.0338983	0.00804829	HPA:0460653	HPA	Skin 1; fibroblasts[High]	8717	666
5	FALSE	1	722	118	17	0.1440677966101695	0.023545706371191136	HPA:0461441	HPA	Skin 1; fibrohistiocytic cells[â‰¥Low]	8717	667
5	FALSE	1	571	118	11	0.0932203	0.0192644	HPA:0461442	HPA	Skin 1; fibrohistiocytic cells[â‰¥Medium]	8717	668
5	FALSE	1	320	118	7	0.059322033898305086	0.021875	HPA:0461443	HPA	Skin 1; fibrohistiocytic cells[High]	8717	669
5	FALSE	1	272	118	5	0.0423729	0.0183824	HPA:0461451	HPA	Skin 1; hair follicles[â‰¥Low]	8717	670
5	FALSE	1	218	118	2	0.0169492	0.00917431	HPA:0461452	HPA	Skin 1; hair follicles[â‰¥Medium]	8717	671
5	FALSE	1	3740	118	42	0.3559322033898305	0.011229946524064172	HPA:0460661	HPA	Skin 1; keratinocytes[â‰¥Low]	8717	673
5	FALSE	1	2436	118	31	0.2627118644067797	0.012725779967159278	HPA:0460662	HPA	Skin 1; keratinocytes[â‰¥Medium]	8717	674
5	FALSE	1	484	118	3	0.025423728813559324	0.00619835	HPA:0460663	HPA	Skin 1; keratinocytes[High]	8717	675
5	FALSE	1	723	118	15	0.1271186440677966	0.0207469	HPA:0461391	HPA	Skin 1; cells in basal layer[â‰¥Low]	8717	643
5	FALSE	1	19	118	1	0.00847458	0.0526316	HPA:0461383	HPA	Skin 1; arrector pili muscle cells[High]	8717	642
5	FALSE	1	48	118	1	0.00847458	0.020833333333333332	HPA:0461382	HPA	Skin 1; arrector pili muscle cells[â‰¥Medium]	8717	641
5	FALSE	1	75	118	4	0.0338983	0.0533333	HPA:0461381	HPA	Skin 1; arrector pili muscle cells[â‰¥Low]	8717	640
5	FALSE	1	75	118	2	0.0169492	0.0266667	HPA:0400243	HPA	Rectum; peripheral nerve/ganglion[High]	8717	588
5	FALSE	1	15	118	1	0.00847458	0.0666667	HPA:0410000	HPA	Retina	8717	589
5	FALSE	1	8	118	1	0.00847458	0.125	HPA:0411241	HPA	Retina; inner plexiform layer[â‰¥Low]	8717	596
5	FALSE	1	5	118	1	0.00847458	0.2	HPA:0411242	HPA	Retina; inner plexiform layer[â‰¥Medium]	8717	597
5	FALSE	1	3	118	1	0.00847458	0.3333333333333333	HPA:0411243	HPA	Retina; inner plexiform layer[High]	8717	598
5	FALSE	1	8	118	1	0.00847458	0.125	HPA:0411251	HPA	Retina; nerve fiber layer[â‰¥Low]	8717	602
5	FALSE	1	6	118	1	0.00847458	0.16666666666666666	HPA:0411252	HPA	Retina; nerve fiber layer[â‰¥Medium]	8717	603
5	FALSE	1	5	118	1	0.00847458	0.2	HPA:0411253	HPA	Retina; nerve fiber layer[High]	8717	604
5	FALSE	1	12	118	1	0.00847458	0.0833333	HPA:0411261	HPA	Retina; outer plexiform layer[â‰¥Low]	8717	605
5	FALSE	1	10	118	1	0.00847458	0.1	HPA:0411262	HPA	Retina; outer plexiform layer[â‰¥Medium]	8717	606
5	FALSE	1	8	118	1	0.00847458	0.125	HPA:0411263	HPA	Retina; outer plexiform layer[High]	8717	607
5	FALSE	1	14	118	1	0.00847458	0.0714286	HPA:0411271	HPA	Retina; photoreceptor cells[â‰¥Low]	8717	608
5	FALSE	1	14	118	1	0.00847458	0.0714286	HPA:0411272	HPA	Retina; photoreceptor cells[â‰¥Medium]	8717	609
5	FALSE	1	9	118	1	0.00847458	0.1111111111111111	HPA:0411273	HPA	Retina; photoreceptor cells[High]	8717	610
5	FALSE	1	583	118	11	0.0932203	0.018867924528301886	HPA:0461461	HPA	Skin 1; langerhans cells[â‰¥Low]	8717	676
5	FALSE	1	4996	118	68	0.576271	0.013610888710968775	HPA:0420000	HPA	Salivary gland	8717	614
5	FALSE	1	3670	118	50	0.423729	0.013623978201634877	HPA:0420052	HPA	Salivary gland; glandular cells[â‰¥Medium]	8717	616
5	FALSE	1	1112	118	16	0.13559322033898305	0.014388489208633094	HPA:0420053	HPA	Salivary gland; glandular cells[High]	8717	617
5	FALSE	1	5020	118	71	0.6016949152542372	0.014143426294820717	HPA:0430000	HPA	Seminal vesicle	8717	618
5	FALSE	1	5020	118	71	0.6016949152542372	0.014143426294820717	HPA:0430051	HPA	Seminal vesicle; glandular cells[â‰¥Low]	8717	619
5	FALSE	1	3965	118	55	0.4661016949152542	0.013871374527112233	HPA:0430052	HPA	Seminal vesicle; glandular cells[â‰¥Medium]	8717	620
5	FALSE	1	1168	118	17	0.1440677966101695	0.014554794520547944	HPA:0430053	HPA	Seminal vesicle; glandular cells[High]	8717	621
5	FALSE	1	4272	118	50	0.423729	0.011704119850187267	HPA:0440000	HPA	Skeletal muscle	8717	622
5	FALSE	1	4272	118	50	0.423729	0.011704119850187267	HPA:0440341	HPA	Skeletal muscle; myocytes[â‰¥Low]	8717	623
5	FALSE	1	2734	118	35	0.2966101694915254	0.012801755669348939	HPA:0440342	HPA	Skeletal muscle; myocytes[â‰¥Medium]	8717	624
5	FALSE	1	620	118	4	0.0338983	0.00645161	HPA:0440343	HPA	Skeletal muscle; myocytes[High]	8717	625
5	FALSE	1	5223	118	74	0.6271186440677966	0.014168102623013594	HPA:0460000	HPA	Skin 1	8717	636
5	FALSE	1	2934	118	33	0.2796610169491525	0.011247443762781187	HPA:0460641	HPA	Skin 1; Langerhans[â‰¥Low]	8717	637
5	FALSE	1	1983	118	23	0.19491525423728814	0.011598587997982855	HPA:0460642	HPA	Skin 1; Langerhans[â‰¥Medium]	8717	638
5	FALSE	1	421	118	3	0.025423728813559324	0.00712589	HPA:0460643	HPA	Skin 1; Langerhans[High]	8717	639
5	FALSE	1	4996	118	68	0.576271	0.013610888710968775	HPA:0420051	HPA	Salivary gland; glandular cells[â‰¥Low]	8717	615
5	FALSE	1	464	118	6	0.0508475	0.012931	HPA:0461462	HPA	Skin 1; langerhans cells[â‰¥Medium]	8717	677
5	FALSE	1	159	118	2	0.0169492	0.012578616352201259	HPA:0461463	HPA	Skin 1; langerhans cells[High]	8717	678
5	FALSE	1	592	118	10	0.0847458	0.016891891891891893	HPA:0461471	HPA	Skin 1; lymphocytes[â‰¥Low]	8717	679
5	FALSE	1	40	118	3	0.025423728813559324	0.075	HPA:0471432	HPA	Skin 2; extracellular matrix[â‰¥Medium]	8717	717
5	FALSE	1	24	118	3	0.025423728813559324	0.125	HPA:0471433	HPA	Skin 2; extracellular matrix[High]	8717	718
5	FALSE	1	821	118	19	0.16101694915254236	0.023142509135200974	HPA:0471441	HPA	Skin 2; fibrohistiocytic cells[â‰¥Low]	8717	719
5	FALSE	1	677	118	16	0.13559322033898305	0.023633677991137372	HPA:0471442	HPA	Skin 2; fibrohistiocytic cells[â‰¥Medium]	8717	720
5	FALSE	1	363	118	13	0.11016949152542373	0.0358127	HPA:0471443	HPA	Skin 2; fibrohistiocytic cells[High]	8717	721
5	FALSE	1	156	118	4	0.0338983	0.025641	HPA:0471451	HPA	Skin 2; hair follicles[â‰¥Low]	8717	722
5	FALSE	1	133	118	3	0.025423728813559324	0.022556390977443608	HPA:0471452	HPA	Skin 2; hair follicles[â‰¥Medium]	8717	723
5	FALSE	1	40	118	1	0.00847458	0.025	HPA:0471453	HPA	Skin 2; hair follicles[High]	8717	724
5	FALSE	1	629	118	11	0.0932203	0.017488076311605722	HPA:0471461	HPA	Skin 2; langerhans cells[â‰¥Low]	8717	725
5	FALSE	1	524	118	9	0.0762712	0.0171756	HPA:0471462	HPA	Skin 2; langerhans cells[â‰¥Medium]	8717	726
5	FALSE	1	194	118	2	0.0169492	0.010309278350515464	HPA:0471463	HPA	Skin 2; langerhans cells[High]	8717	727
5	FALSE	1	654	118	13	0.11016949152542373	0.019877675840978593	HPA:0471471	HPA	Skin 2; lymphocytes[â‰¥Low]	8717	728
5	FALSE	1	525	118	11	0.0932203	0.0209524	HPA:0471472	HPA	Skin 2; lymphocytes[â‰¥Medium]	8717	729
5	FALSE	1	371	118	10	0.0847458	0.026954177897574125	HPA:0471473	HPA	Skin 2; lymphocytes[High]	8717	730
5	FALSE	1	48	118	3	0.025423728813559324	0.0625	HPA:0471431	HPA	Skin 2; extracellular matrix[â‰¥Low]	8717	716
5	FALSE	1	623	118	9	0.0762712	0.014446227929373997	HPA:0470671	HPA	Skin 2; melanocytes[â‰¥Low]	8717	731
5	FALSE	1	298	118	5	0.0423729	0.016778523489932886	HPA:0470673	HPA	Skin 2; melanocytes[High]	8717	733
5	FALSE	1	112	118	3	0.025423728813559324	0.026785714285714284	HPA:0471481	HPA	Skin 2; sebaceous glands[â‰¥Low]	8717	734
5	FALSE	1	93	118	1	0.00847458	0.010752688172043012	HPA:0471482	HPA	Skin 2; sebaceous glands[â‰¥Medium]	8717	735
5	FALSE	1	35	118	1	0.00847458	0.0285714	HPA:0471483	HPA	Skin 2; sebaceous glands[High]	8717	736
5	FALSE	1	204	118	4	0.0338983	0.0196078	HPA:0471491	HPA	Skin 2; vascular mural cells[â‰¥Low]	8717	737
5	FALSE	1	162	118	3	0.025423728813559324	0.018518518518518517	HPA:0471492	HPA	Skin 2; vascular mural cells[â‰¥Medium]	8717	738
5	FALSE	1	99	118	2	0.0169492	0.020202020202020204	HPA:0471493	HPA	Skin 2; vascular mural cells[High]	8717	739
5	FALSE	1	5500	118	73	0.6186440677966102	0.013272727272727273	HPA:0480000	HPA	Small intestine	8717	740
5	FALSE	1	272	118	1	0.00847458	0.00367647	HPA:0481291	HPA	Small intestine; endocrine cells[â‰¥Low]	8717	741
5	FALSE	1	257	118	1	0.00847458	0.00389105	HPA:0481292	HPA	Small intestine; endocrine cells[â‰¥Medium]	8717	742
5	FALSE	1	320	118	1	0.00847458	0.003125	HPA:0481301	HPA	Small intestine; enterocytes[â‰¥Low]	8717	744
5	FALSE	1	258	118	1	0.00847458	0.00387597	HPA:0481302	HPA	Small intestine; enterocytes[â‰¥Medium]	8717	745
5	FALSE	1	107	118	3	0.025423728813559324	0.028037383177570093	HPA:0481321	HPA	Small intestine; enterocytes - Microvilli[â‰¥Low]	8717	750
5	FALSE	1	95	118	3	0.025423728813559324	0.031578947368421054	HPA:0481322	HPA	Small intestine; enterocytes - Microvilli[â‰¥Medium]	8717	751
5	FALSE	1	554	118	7	0.059322033898305086	0.0126354	HPA:0470672	HPA	Skin 2; melanocytes[â‰¥Medium]	8717	732
5	FALSE	1	134	118	2	0.0169492	0.014925373134328358	HPA:0400242	HPA	Rectum; peripheral nerve/ganglion[â‰¥Medium]	8717	587
5	FALSE	1	810	118	8	0.0677966	0.00987654	HPA:0470683	HPA	Skin 2; epidermal cells[High]	8717	715
5	FALSE	1	4100	118	51	0.4322033898305085	0.012439024390243903	HPA:0470681	HPA	Skin 2; epidermal cells[â‰¥Low]	8717	713
5	FALSE	1	471	118	8	0.0677966	0.016985138004246284	HPA:0461472	HPA	Skin 1; lymphocytes[â‰¥Medium]	8717	680
5	FALSE	1	314	118	6	0.0508475	0.0191083	HPA:0461473	HPA	Skin 1; lymphocytes[High]	8717	681
5	FALSE	1	4031	118	49	0.4152542372881356	0.012155792607293476	HPA:0460671	HPA	Skin 1; melanocytes[â‰¥Low]	8717	682
5	FALSE	1	2881	118	35	0.2966101694915254	0.012148559527941687	HPA:0460672	HPA	Skin 1; melanocytes[â‰¥Medium]	8717	683
5	FALSE	1	786	118	5	0.0423729	0.00636132	HPA:0460673	HPA	Skin 1; melanocytes[High]	8717	684
5	FALSE	1	167	118	2	0.0169492	0.011976047904191617	HPA:0461481	HPA	Skin 1; sebaceous glands[â‰¥Low]	8717	685
5	FALSE	1	136	118	1	0.00847458	0.00735294	HPA:0461482	HPA	Skin 1; sebaceous glands[â‰¥Medium]	8717	686
5	FALSE	1	205	118	3	0.025423728813559324	0.014634146341463415	HPA:0461491	HPA	Skin 1; vascular mural cells[â‰¥Low]	8717	688
5	FALSE	1	157	118	2	0.0169492	0.012738853503184714	HPA:0461492	HPA	Skin 1; vascular mural cells[â‰¥Medium]	8717	689
5	FALSE	1	107	118	1	0.00847458	0.00934579	HPA:0461493	HPA	Skin 1; vascular mural cells[High]	8717	690
5	FALSE	1	5090	118	80	0.6779661016949152	0.015717092337917484	HPA:0470000	HPA	Skin 2	8717	691
5	FALSE	1	66	118	6	0.0508475	0.0909091	HPA:0471381	HPA	Skin 2; arrector pili muscle cells[â‰¥Low]	8717	692
5	FALSE	1	30	118	3	0.025423728813559324	0.1	HPA:0471382	HPA	Skin 2; arrector pili muscle cells[â‰¥Medium]	8717	693
5	FALSE	1	10	118	1	0.00847458	0.1	HPA:0471383	HPA	Skin 2; arrector pili muscle cells[High]	8717	694
5	FALSE	1	2978	118	35	0.2966101694915254	0.0117529	HPA:0470682	HPA	Skin 2; epidermal cells[â‰¥Medium]	8717	714
5	FALSE	1	788	118	14	0.11864406779661017	0.017766497461928935	HPA:0471391	HPA	Skin 2; cells in basal layer[â‰¥Low]	8717	695
5	FALSE	1	233	118	2	0.0169492	0.00858369	HPA:0471393	HPA	Skin 2; cells in basal layer[High]	8717	697
5	FALSE	1	76	118	2	0.0169492	0.0263158	HPA:0471401	HPA	Skin 2; cells in corneal layer[â‰¥Low]	8717	698
5	FALSE	1	42	118	2	0.0169492	0.047619047619047616	HPA:0471402	HPA	Skin 2; cells in corneal layer[â‰¥Medium]	8717	699
5	FALSE	1	546	118	11	0.0932203	0.020146520146520148	HPA:0470181	HPA	Skin 2; cells in granular layer[â‰¥Low]	8717	701
5	FALSE	1	423	118	7	0.059322033898305086	0.016548463356973995	HPA:0470182	HPA	Skin 2; cells in granular layer[â‰¥Medium]	8717	702
5	FALSE	1	167	118	2	0.0169492	0.011976047904191617	HPA:0470183	HPA	Skin 2; cells in granular layer[High]	8717	703
5	FALSE	1	690	118	13	0.11016949152542373	0.0188406	HPA:0471411	HPA	Skin 2; cells in spinous layer[â‰¥Low]	8717	704
5	FALSE	1	539	118	10	0.0847458	0.0185529	HPA:0471412	HPA	Skin 2; cells in spinous layer[â‰¥Medium]	8717	705
5	FALSE	1	184	118	2	0.0169492	0.010869565217391304	HPA:0471413	HPA	Skin 2; cells in spinous layer[High]	8717	706
5	FALSE	1	77	118	2	0.0169492	0.025974025974025976	HPA:0471421	HPA	Skin 2; eccrine glands[â‰¥Low]	8717	707
5	FALSE	1	63	118	2	0.0169492	0.031746031746031744	HPA:0471422	HPA	Skin 2; eccrine glands[â‰¥Medium]	8717	708
5	FALSE	1	752	118	21	0.17796610169491525	0.027925531914893616	HPA:0470201	HPA	Skin 2; endothelial cells[â‰¥Low]	8717	710
5	FALSE	1	541	118	18	0.15254237288135594	0.0332717	HPA:0470202	HPA	Skin 2; endothelial cells[â‰¥Medium]	8717	711
5	FALSE	1	259	118	11	0.0932203	0.042471	HPA:0470203	HPA	Skin 2; endothelial cells[High]	8717	712
5	FALSE	1	622	118	7	0.059322033898305086	0.011254019292604502	HPA:0471392	HPA	Skin 2; cells in basal layer[â‰¥Medium]	8717	696
5	FALSE	1	174	118	2	0.0169492	0.011494252873563218	HPA:0400241	HPA	Rectum; peripheral nerve/ganglion[â‰¥Low]	8717	586
5	FALSE	1	122	118	2	0.0169492	0.0163934	HPA:0401333	HPA	Rectum; mucosal lymphoid cells[High]	8717	585
5	FALSE	1	241	118	2	0.0169492	0.00829876	HPA:0401332	HPA	Rectum; mucosal lymphoid cells[â‰¥Medium]	8717	584
5	FALSE	1	2520	118	36	0.3050847457627119	0.014285714285714285	HPA:0310432	HPA	Lymph node; germinal center cells[â‰¥Medium]	8717	461
5	FALSE	1	727	118	9	0.0762712	0.012379642365887207	HPA:0310433	HPA	Lymph node; germinal center cells[High]	8717	462
5	FALSE	1	4391	118	61	0.5169491525423728	0.013892051924390799	HPA:0310441	HPA	Lymph node; non-germinal center cells[â‰¥Low]	8717	463
5	FALSE	1	2936	118	44	0.3728813559322034	0.014986376021798364	HPA:0310442	HPA	Lymph node; non-germinal center cells[â‰¥Medium]	8717	464
5	FALSE	1	916	118	19	0.16101694915254236	0.0207424	HPA:0310443	HPA	Lymph node; non-germinal center cells[High]	8717	465
5	FALSE	1	5175	118	68	0.576271	0.013140096618357487	HPA:0320000	HPA	Nasopharynx	8717	466
5	FALSE	1	504	118	7	0.059322033898305086	0.013888888888888888	HPA:0320841	HPA	Nasopharynx; basal cells[â‰¥Low]	8717	467
5	FALSE	1	413	118	6	0.0508475	0.014527845036319613	HPA:0320842	HPA	Nasopharynx; basal cells[â‰¥Medium]	8717	468
5	FALSE	1	162	118	3	0.025423728813559324	0.018518518518518517	HPA:0320843	HPA	Nasopharynx; basal cells[High]	8717	469
5	FALSE	1	834	118	15	0.1271186440677966	0.017985611510791366	HPA:0320851	HPA	Nasopharynx; ciliated cells (cell body)[â‰¥Low]	8717	470
5	FALSE	1	672	118	12	0.1016949152542373	0.017857142857142856	HPA:0320852	HPA	Nasopharynx; ciliated cells (cell body)[â‰¥Medium]	8717	471
5	FALSE	1	243	118	4	0.0338983	0.0164609	HPA:0320853	HPA	Nasopharynx; ciliated cells (cell body)[High]	8717	472
5	FALSE	1	150	118	3	0.025423728813559324	0.02	HPA:0320861	HPA	Nasopharynx; ciliated cells (cilia axoneme)[â‰¥Low]	8717	473
5	FALSE	1	131	118	2	0.0169492	0.015267175572519083	HPA:0320862	HPA	Nasopharynx; ciliated cells (cilia axoneme)[â‰¥Medium]	8717	474
5	FALSE	1	3801	118	50	0.423729	0.013154433043935806	HPA:0310431	HPA	Lymph node; germinal center cells[â‰¥Low]	8717	460
5	FALSE	1	62	118	1	0.00847458	0.016129032258064516	HPA:0320863	HPA	Nasopharynx; ciliated cells (cilia axoneme)[High]	8717	475
5	FALSE	1	209	118	4	0.0338983	0.019138755980861243	HPA:0320872	HPA	Nasopharynx; ciliated cells (ciliary rootlets)[â‰¥Medium]	8717	477
5	FALSE	1	94	118	3	0.025423728813559324	0.031914893617021274	HPA:0320873	HPA	Nasopharynx; ciliated cells (ciliary rootlets)[High]	8717	478
5	FALSE	1	211	118	5	0.0423729	0.023696682464454975	HPA:0320881	HPA	Nasopharynx; ciliated cells (tip of cilia)[â‰¥Low]	8717	479
5	FALSE	1	183	118	4	0.0338983	0.0218579	HPA:0320882	HPA	Nasopharynx; ciliated cells (tip of cilia)[â‰¥Medium]	8717	480
5	FALSE	1	84	118	3	0.025423728813559324	0.0357143	HPA:0320883	HPA	Nasopharynx; ciliated cells (tip of cilia)[High]	8717	481
5	FALSE	1	285	118	4	0.0338983	0.014035087719298246	HPA:0320891	HPA	Nasopharynx; goblet cells[â‰¥Low]	8717	482
5	FALSE	1	263	118	3	0.025423728813559324	0.011406844106463879	HPA:0320892	HPA	Nasopharynx; goblet cells[â‰¥Medium]	8717	483
5	FALSE	1	121	118	2	0.0169492	0.0165289	HPA:0320893	HPA	Nasopharynx; goblet cells[High]	8717	484
5	FALSE	1	4193	118	52	0.4406779661016949	0.012401621750536608	HPA:0320101	HPA	Nasopharynx; respiratory epithelial cells[â‰¥Low]	8717	485
5	FALSE	1	3542	118	46	0.3898305084745763	0.012987012987012988	HPA:0320102	HPA	Nasopharynx; respiratory epithelial cells[â‰¥Medium]	8717	486
5	FALSE	1	1378	118	15	0.1271186440677966	0.0108853	HPA:0320103	HPA	Nasopharynx; respiratory epithelial cells[High]	8717	487
5	FALSE	1	4629	118	61	0.5169491525423728	0.013177792179736443	HPA:0330000	HPA	Oral mucosa	8717	488
5	FALSE	1	4629	118	61	0.5169491525423728	0.013177792179736443	HPA:0330221	HPA	Oral mucosa; squamous epithelial cells[â‰¥Low]	8717	489
5	FALSE	1	3272	118	39	0.3305084745762712	0.011919315403422982	HPA:0330222	HPA	Oral mucosa; squamous epithelial cells[â‰¥Medium]	8717	490
5	FALSE	1	240	118	4	0.0338983	0.016666666666666666	HPA:0320871	HPA	Nasopharynx; ciliated cells (ciliary rootlets)[â‰¥Low]	8717	476
5	FALSE	1	875	118	6	0.0508475	0.00685714	HPA:0330223	HPA	Oral mucosa; squamous epithelial cells[High]	8717	491
5	FALSE	1	4719	118	63	0.5338983050847458	0.013350286077558804	HPA:0310000	HPA	Lymph node	8717	459
5	FALSE	1	3637	118	52	0.4406779661016949	0.014297497937860875	HPA:0300412	HPA	Lung; macrophages[â‰¥Medium]	8717	457
5	FALSE	1	472	118	8	0.0677966	0.0169492	HPA:0271131	HPA	Kidney; distal tubules[â‰¥Low]	8717	420
5	FALSE	1	377	118	7	0.059322033898305086	0.0185676	HPA:0271132	HPA	Kidney; distal tubules[â‰¥Medium]	8717	421
5	FALSE	1	231	118	4	0.0338983	0.017316017316017316	HPA:0271133	HPA	Kidney; distal tubules[High]	8717	422
5	FALSE	1	471	118	6	0.0508475	0.012738853503184714	HPA:0271141	HPA	Kidney; proximal tubules (cell body)[â‰¥Low]	8717	423
5	FALSE	1	373	118	4	0.0338983	0.010723860589812333	HPA:0271142	HPA	Kidney; proximal tubules (cell body)[â‰¥Medium]	8717	424
5	FALSE	1	207	118	2	0.0169492	0.00966184	HPA:0271143	HPA	Kidney; proximal tubules (cell body)[High]	8717	425
5	FALSE	1	74	118	2	0.0169492	0.027027	HPA:0271151	HPA	Kidney; proximal tubules (microvilli)[â‰¥Low]	8717	426
5	FALSE	1	68	118	2	0.0169492	0.029411764705882353	HPA:0271152	HPA	Kidney; proximal tubules (microvilli)[â‰¥Medium]	8717	427
5	FALSE	1	43	118	1	0.00847458	0.023255813953488372	HPA:0271153	HPA	Kidney; proximal tubules (microvilli)[High]	8717	428
5	FALSE	1	4610	118	53	0.4491525423728814	0.011496746203904555	HPA:0290000	HPA	Liver	8717	436
5	FALSE	1	3036	118	36	0.3050847457627119	0.011857707509881422	HPA:0291161	HPA	Liver; cholangiocytes[â‰¥Low]	8717	437
5	FALSE	1	1519	118	21	0.17796610169491525	0.013824884792626729	HPA:0291162	HPA	Liver; cholangiocytes[â‰¥Medium]	8717	438
5	FALSE	1	236	118	4	0.0338983	0.0169492	HPA:0291163	HPA	Liver; cholangiocytes[High]	8717	439
5	FALSE	1	4201	118	46	0.3898305084745763	0.010949773863365866	HPA:0290401	HPA	Liver; hepatocytes[â‰¥Low]	8717	440
5	FALSE	1	1042	118	16	0.13559322033898305	0.015355086372360844	HPA:0300413	HPA	Lung; macrophages[High]	8717	458
5	FALSE	1	2756	118	22	0.1864406779661017	0.00798258	HPA:0290402	HPA	Liver; hepatocytes[â‰¥Medium]	8717	441
5	FALSE	1	5273	118	75	0.635593	0.014223402237815286	HPA:0300000	HPA	Lung	8717	443
5	FALSE	1	2442	118	36	0.3050847457627119	0.014742014742014743	HPA:0301171	HPA	Lung; alveolar cells[â‰¥Low]	8717	444
5	FALSE	1	1237	118	20	0.1694915254237288	0.016168148746968473	HPA:0301172	HPA	Lung; alveolar cells[â‰¥Medium]	8717	445
5	FALSE	1	271	118	7	0.059322033898305086	0.025830258302583026	HPA:0301173	HPA	Lung; alveolar cells[High]	8717	446
5	FALSE	1	920	118	17	0.1440677966101695	0.018478260869565218	HPA:0301361	HPA	Lung; alveolar cells type I[â‰¥Low]	8717	447
5	FALSE	1	745	118	15	0.1271186440677966	0.020134228187919462	HPA:0301362	HPA	Lung; alveolar cells type I[â‰¥Medium]	8717	448
5	FALSE	1	419	118	6	0.0508475	0.014319809069212411	HPA:0301363	HPA	Lung; alveolar cells type I[High]	8717	449
5	FALSE	1	1291	118	21	0.17796610169491525	0.016266460108443067	HPA:0301371	HPA	Lung; alveolar cells type II[â‰¥Low]	8717	450
5	FALSE	1	1032	118	14	0.11864406779661017	0.013565891472868217	HPA:0301372	HPA	Lung; alveolar cells type II[â‰¥Medium]	8717	451
5	FALSE	1	554	118	8	0.0677966	0.0144404	HPA:0301373	HPA	Lung; alveolar cells type II[High]	8717	452
5	FALSE	1	695	118	16	0.13559322033898305	0.0230216	HPA:0300201	HPA	Lung; endothelial cells[â‰¥Low]	8717	453
5	FALSE	1	568	118	11	0.0932203	0.0193662	HPA:0300202	HPA	Lung; endothelial cells[â‰¥Medium]	8717	454
5	FALSE	1	252	118	6	0.0508475	0.023809523809523808	HPA:0300203	HPA	Lung; endothelial cells[High]	8717	455
5	FALSE	1	4899	118	65	0.5508474576271186	0.013268013880383752	HPA:0300411	HPA	Lung; macrophages[â‰¥Low]	8717	456
5	FALSE	1	627	118	5	0.0423729	0.00797448	HPA:0290403	HPA	Liver; hepatocytes[High]	8717	442
5	FALSE	1	329	118	4	0.0338983	0.0121581	HPA:0271122	HPA	Kidney; collecting ducts[â‰¥Medium]	8717	418
5	FALSE	1	4091	118	61	0.5169491525423728	0.014910779760449768	HPA:0340000	HPA	Ovary	8717	492
5	FALSE	1	1698	118	22	0.1864406779661017	0.012956419316843345	HPA:0340452	HPA	Ovary; follicle cells[â‰¥Medium]	8717	500
5	FALSE	1	4635	118	59	0.5	0.0127292	HPA:0380521	HPA	Placenta; trophoblastic cells[â‰¥Low]	8717	551
5	FALSE	1	3779	118	50	0.423729	0.013231013495633765	HPA:0380522	HPA	Placenta; trophoblastic cells[â‰¥Medium]	8717	552
5	FALSE	1	1468	118	22	0.1864406779661017	0.014986376021798364	HPA:0380523	HPA	Placenta; trophoblastic cells[High]	8717	553
5	FALSE	1	4952	118	68	0.576271	0.013731825525040387	HPA:0390000	HPA	Prostate	8717	554
5	FALSE	1	4952	118	68	0.576271	0.013731825525040387	HPA:0390051	HPA	Prostate; glandular cells[â‰¥Low]	8717	555
5	FALSE	1	3692	118	42	0.3559322033898305	0.011375947995666305	HPA:0390052	HPA	Prostate; glandular cells[â‰¥Medium]	8717	556
5	FALSE	1	1025	118	12	0.1016949152542373	0.011707317073170732	HPA:0390053	HPA	Prostate; glandular cells[High]	8717	557
5	FALSE	1	5575	118	77	0.652542	0.013811659192825112	HPA:0400000	HPA	Rectum	8717	558
5	FALSE	1	260	118	2	0.0169492	0.00769231	HPA:0401291	HPA	Rectum; endocrine cells[â‰¥Low]	8717	559
5	FALSE	1	239	118	1	0.00847458	0.0041841	HPA:0401292	HPA	Rectum; endocrine cells[â‰¥Medium]	8717	560
5	FALSE	1	158	118	1	0.00847458	0.00632911	HPA:0401293	HPA	Rectum; endocrine cells[High]	8717	561
5	FALSE	1	178	118	2	0.0169492	0.011235955056179775	HPA:0400201	HPA	Rectum; endothelial cells[â‰¥Low]	8717	562
5	FALSE	1	136	118	2	0.0169492	0.014705882352941176	HPA:0400202	HPA	Rectum; endothelial cells[â‰¥Medium]	8717	563
5	FALSE	1	79	118	2	0.0169492	0.0253165	HPA:0400203	HPA	Rectum; endothelial cells[High]	8717	564
5	FALSE	1	130	118	3	0.025423728813559324	0.023076923076923078	HPA:0381223	HPA	Placenta; syncytiotrophoblasts - microvilli[High]	8717	550
5	FALSE	1	306	118	3	0.025423728813559324	0.00980392	HPA:0401301	HPA	Rectum; enterocytes[â‰¥Low]	8717	565
5	FALSE	1	144	118	1	0.00847458	0.00694444	HPA:0401303	HPA	Rectum; enterocytes[High]	8717	567
5	FALSE	1	89	118	4	0.0338983	0.0449438	HPA:0401321	HPA	Rectum; enterocytes - Microvilli[â‰¥Low]	8717	571
5	FALSE	1	78	118	4	0.0338983	0.0512821	HPA:0401322	HPA	Rectum; enterocytes - Microvilli[â‰¥Medium]	8717	572
5	FALSE	1	38	118	2	0.0169492	0.0526316	HPA:0401323	HPA	Rectum; enterocytes - Microvilli[High]	8717	573
5	FALSE	1	103	118	2	0.0169492	0.019417475728155338	HPA:0400651	HPA	Rectum; fibroblasts[â‰¥Low]	8717	574
5	FALSE	1	96	118	2	0.0169492	0.020833333333333332	HPA:0400652	HPA	Rectum; fibroblasts[â‰¥Medium]	8717	575
5	FALSE	1	55	118	2	0.0169492	0.0363636	HPA:0400653	HPA	Rectum; fibroblasts[High]	8717	576
5	FALSE	1	5131	118	67	0.5677966101694916	0.013057883453517832	HPA:0400051	HPA	Rectum; glandular cells[â‰¥Low]	8717	577
5	FALSE	1	4583	118	58	0.4915254237288136	0.012655465852061967	HPA:0400052	HPA	Rectum; glandular cells[â‰¥Medium]	8717	578
5	FALSE	1	2026	118	25	0.211864	0.012339585389930898	HPA:0400053	HPA	Rectum; glandular cells[High]	8717	579
5	FALSE	1	238	118	2	0.0169492	0.00840336	HPA:0400891	HPA	Rectum; goblet cells[â‰¥Low]	8717	580
5	FALSE	1	205	118	2	0.0169492	0.0097561	HPA:0400892	HPA	Rectum; goblet cells[â‰¥Medium]	8717	581
5	FALSE	1	129	118	1	0.00847458	0.00775194	HPA:0400893	HPA	Rectum; goblet cells[High]	8717	582
5	FALSE	1	308	118	3	0.025423728813559324	0.00974026	HPA:0401331	HPA	Rectum; mucosal lymphoid cells[â‰¥Low]	8717	583
5	FALSE	1	238	118	1	0.00847458	0.00420168	HPA:0401302	HPA	Rectum; enterocytes[â‰¥Medium]	8717	566
5	FALSE	1	2431	118	31	0.2627118644067797	0.012751953928424516	HPA:0340451	HPA	Ovary; follicle cells[â‰¥Low]	8717	499
5	FALSE	1	220	118	4	0.0338983	0.0181818	HPA:0381222	HPA	Placenta; syncytiotrophoblasts - microvilli[â‰¥Medium]	8717	549
5	FALSE	1	286	118	3	0.025423728813559324	0.0104895	HPA:0381213	HPA	Placenta; syncytiotrophoblasts - cell body[High]	8717	547
5	FALSE	1	459	118	1	0.00847458	0.00217865	HPA:0340453	HPA	Ovary; follicle cells[High]	8717	501
5	FALSE	1	3142	118	50	0.423729	0.015913430935709738	HPA:0340461	HPA	Ovary; ovarian stroma cells[â‰¥Low]	8717	508
5	FALSE	1	1606	118	32	0.2711864406779661	0.019925280199252802	HPA:0340462	HPA	Ovary; ovarian stroma cells[â‰¥Medium]	8717	509
5	FALSE	1	279	118	7	0.059322033898305086	0.025089605734767026	HPA:0340463	HPA	Ovary; ovarian stroma cells[High]	8717	510
5	FALSE	1	5379	118	73	0.6186440677966102	0.013571295779884737	HPA:0350000	HPA	Pancreas	8717	514
5	FALSE	1	5096	118	67	0.5677966101694916	0.0131476	HPA:0350471	HPA	Pancreas; exocrine glandular cells[â‰¥Low]	8717	515
5	FALSE	1	4020	118	50	0.423729	0.012437810945273632	HPA:0350472	HPA	Pancreas; exocrine glandular cells[â‰¥Medium]	8717	516
5	FALSE	1	1501	118	18	0.15254237288135594	0.011992005329780146	HPA:0350473	HPA	Pancreas; exocrine glandular cells[High]	8717	517
5	FALSE	1	4266	118	55	0.4661016949152542	0.012892639474917957	HPA:0351181	HPA	Pancreas; pancreatic endocrine cells[â‰¥Low]	8717	518
5	FALSE	1	2804	118	35	0.2966101694915254	0.012482168330955777	HPA:0351182	HPA	Pancreas; pancreatic endocrine cells[â‰¥Medium]	8717	519
5	FALSE	1	613	118	9	0.0762712	0.0146819	HPA:0351183	HPA	Pancreas; pancreatic endocrine cells[High]	8717	520
5	FALSE	1	4431	118	52	0.4406779661016949	0.011735499887158655	HPA:0360000	HPA	Parathyroid gland	8717	521
5	FALSE	1	4431	118	52	0.4406779661016949	0.011735499887158655	HPA:0360051	HPA	Parathyroid gland; glandular cells[â‰¥Low]	8717	522
5	FALSE	1	3385	118	41	0.3474576271186441	0.012112259970457902	HPA:0360052	HPA	Parathyroid gland; glandular cells[â‰¥Medium]	8717	523
5	FALSE	1	255	118	5	0.0423729	0.0196078	HPA:0381221	HPA	Placenta; syncytiotrophoblasts - microvilli[â‰¥Low]	8717	548
5	FALSE	1	1230	118	18	0.15254237288135594	0.014634146341463415	HPA:0360053	HPA	Parathyroid gland; glandular cells[High]	8717	524
5	FALSE	1	368	118	7	0.059322033898305086	0.019021739130434784	HPA:0381191	HPA	Placenta; cytotrophoblasts[â‰¥Low]	8717	533
5	FALSE	1	332	118	4	0.0338983	0.012048192771084338	HPA:0381192	HPA	Placenta; cytotrophoblasts[â‰¥Medium]	8717	534
5	FALSE	1	238	118	3	0.025423728813559324	0.012605042016806723	HPA:0381193	HPA	Placenta; cytotrophoblasts[High]	8717	535
5	FALSE	1	3605	118	49	0.4152542372881356	0.013592233009708738	HPA:0380511	HPA	Placenta; decidual cells[â‰¥Low]	8717	536
5	FALSE	1	2752	118	34	0.288136	0.012354651162790697	HPA:0380512	HPA	Placenta; decidual cells[â‰¥Medium]	8717	537
5	FALSE	1	958	118	19	0.16101694915254236	0.019832985386221295	HPA:0380513	HPA	Placenta; decidual cells[High]	8717	538
5	FALSE	1	341	118	11	0.0932203	0.0322581	HPA:0380201	HPA	Placenta; endothelial cells[â‰¥Low]	8717	539
5	FALSE	1	286	118	10	0.0847458	0.034965	HPA:0380202	HPA	Placenta; endothelial cells[â‰¥Medium]	8717	540
5	FALSE	1	213	118	8	0.0677966	0.0375587	HPA:0380203	HPA	Placenta; endothelial cells[High]	8717	541
5	FALSE	1	358	118	6	0.0508475	0.0167598	HPA:0381201	HPA	Placenta; hofbauer cells[â‰¥Low]	8717	542
5	FALSE	1	317	118	6	0.0508475	0.0189274	HPA:0381202	HPA	Placenta; hofbauer cells[â‰¥Medium]	8717	543
5	FALSE	1	245	118	5	0.0423729	0.0204082	HPA:0381203	HPA	Placenta; hofbauer cells[High]	8717	544
5	FALSE	1	408	118	7	0.059322033898305086	0.0171569	HPA:0381211	HPA	Placenta; syncytiotrophoblasts - cell body[â‰¥Low]	8717	545
5	FALSE	1	369	118	7	0.059322033898305086	0.018970189701897018	HPA:0381212	HPA	Placenta; syncytiotrophoblasts - cell body[â‰¥Medium]	8717	546
5	FALSE	1	5427	118	77	0.652542	0.014188317670904735	HPA:0380000	HPA	Placenta	8717	532
5	FALSE	1	50	118	3	0.025423728813559324	0.06	HPA:0481323	HPA	Small intestine; enterocytes - Microvilli[High]	8717	752
5	FALSE	1	5121	118	67	0.5677966101694916	0.013083382151923452	HPA:0480051	HPA	Small intestine; glandular cells[â‰¥Low]	8717	753
5	FALSE	1	4514	118	59	0.5	0.013070447496677004	HPA:0480052	HPA	Small intestine; glandular cells[â‰¥Medium]	8717	754
5	FALSE	1	1984	118	21	0.17796610169491525	0.010584677419354838	HPA:0480053	HPA	Small intestine; glandular cells[High]	8717	755
5	FALSE	1	620	118	10	0.0847458	0.016129032258064516	HPA:0530723	HPA	Spleen; cells in white pulp[High]	8717	796
5	FALSE	1	5458	118	72	0.6101694915254238	0.0131916	HPA:0540000	HPA	Stomach 1	8717	797
5	FALSE	1	5458	118	72	0.6101694915254238	0.0131916	HPA:0540051	HPA	Stomach 1; glandular cells[â‰¥Low]	8717	798
5	FALSE	1	4705	118	60	0.5084745762711864	0.012752391073326248	HPA:0540052	HPA	Stomach 1; glandular cells[â‰¥Medium]	8717	799
5	FALSE	1	1874	118	22	0.1864406779661017	0.011739594450373533	HPA:0540053	HPA	Stomach 1; glandular cells[High]	8717	800
5	FALSE	1	5426	118	68	0.576271	0.012532252119424991	HPA:0550000	HPA	Stomach 2	8717	801
5	FALSE	1	5426	118	68	0.576271	0.012532252119424991	HPA:0550051	HPA	Stomach 2; glandular cells[â‰¥Low]	8717	802
5	FALSE	1	4650	118	63	0.5338983050847458	0.013548387096774193	HPA:0550052	HPA	Stomach 2; glandular cells[â‰¥Medium]	8717	803
5	FALSE	1	1889	118	23	0.19491525423728814	0.012175754367390153	HPA:0550053	HPA	Stomach 2; glandular cells[High]	8717	804
5	FALSE	1	5857	118	78	0.6610169491525424	0.013317397985316715	HPA:0570000	HPA	Testis	8717	818
5	FALSE	1	5042	118	65	0.5508474576271186	0.0128917	HPA:0570731	HPA	Testis; Leydig cells[â‰¥Low]	8717	819
5	FALSE	1	3979	118	51	0.4322033898305085	0.012817290776577029	HPA:0570732	HPA	Testis; Leydig cells[â‰¥Medium]	8717	820
5	FALSE	1	1389	118	18	0.15254237288135594	0.012958963282937365	HPA:0570733	HPA	Testis; Leydig cells[High]	8717	821
5	FALSE	1	2206	118	28	0.23728813559322035	0.012692656391659111	HPA:0570741	HPA	Testis; cells in seminiferous ducts[â‰¥Low]	8717	822
5	FALSE	1	2049	118	28	0.23728813559322035	0.013665202537823329	HPA:0530722	HPA	Spleen; cells in white pulp[â‰¥Medium]	8717	795
5	FALSE	1	1768	118	23	0.19491525423728814	0.013009049773755657	HPA:0570742	HPA	Testis; cells in seminiferous ducts[â‰¥Medium]	8717	823
5	FALSE	1	1124	118	17	0.1440677966101695	0.015124555160142349	HPA:0570751	HPA	Testis; elongated or late spermatids[â‰¥Low]	8717	825
5	FALSE	1	864	118	15	0.1271186440677966	0.017361111111111112	HPA:0570752	HPA	Testis; elongated or late spermatids[â‰¥Medium]	8717	826
5	FALSE	1	305	118	4	0.0338983	0.013114754098360656	HPA:0570753	HPA	Testis; elongated or late spermatids[High]	8717	827
5	FALSE	1	1528	118	14	0.11864406779661017	0.0091623	HPA:0570761	HPA	Testis; pachytene spermatocytes[â‰¥Low]	8717	828
5	FALSE	1	1255	118	14	0.11864406779661017	0.011155378486055778	HPA:0570762	HPA	Testis; pachytene spermatocytes[â‰¥Medium]	8717	829
5	FALSE	1	648	118	8	0.0677966	0.012345679012345678	HPA:0570763	HPA	Testis; pachytene spermatocytes[High]	8717	830
5	FALSE	1	520	118	7	0.059322033898305086	0.013461538461538462	HPA:0570771	HPA	Testis; peritubular cells[â‰¥Low]	8717	831
5	FALSE	1	395	118	4	0.0338983	0.010126582278481013	HPA:0570772	HPA	Testis; peritubular cells[â‰¥Medium]	8717	832
5	FALSE	1	166	118	4	0.0338983	0.024096385542168676	HPA:0570773	HPA	Testis; peritubular cells[High]	8717	833
5	FALSE	1	1232	118	11	0.0932203	0.00892857	HPA:0570781	HPA	Testis; preleptotene spermatocytes[â‰¥Low]	8717	834
5	FALSE	1	991	118	10	0.0847458	0.010090817356205853	HPA:0570782	HPA	Testis; preleptotene spermatocytes[â‰¥Medium]	8717	835
5	FALSE	1	498	118	6	0.0508475	0.012048192771084338	HPA:0570783	HPA	Testis; preleptotene spermatocytes[High]	8717	836
5	FALSE	1	1390	118	14	0.11864406779661017	0.010071942446043165	HPA:0570791	HPA	Testis; round or early spermatids[â‰¥Low]	8717	837
5	FALSE	1	1173	118	12	0.1016949152542373	0.010230179028132993	HPA:0570792	HPA	Testis; round or early spermatids[â‰¥Medium]	8717	838
5	FALSE	1	552	118	4	0.0338983	0.00724638	HPA:0570743	HPA	Testis; cells in seminiferous ducts[High]	8717	824
5	FALSE	1	612	118	4	0.0338983	0.00653595	HPA:0570793	HPA	Testis; round or early spermatids[High]	8717	839
5	FALSE	1	3285	118	39	0.3305084745762712	0.011872146118721462	HPA:0530721	HPA	Spleen; cells in white pulp[â‰¥Low]	8717	794
5	FALSE	1	2248	118	27	0.2288135593220339	0.0120107	HPA:0530712	HPA	Spleen; cells in red pulp[â‰¥Medium]	8717	792
5	FALSE	1	233	118	1	0.00847458	0.00429185	HPA:0480891	HPA	Small intestine; goblet cells[â‰¥Low]	8717	756
5	FALSE	1	195	118	1	0.00847458	0.00512821	HPA:0480892	HPA	Small intestine; goblet cells[â‰¥Medium]	8717	757
5	FALSE	1	162	118	3	0.025423728813559324	0.018518518518518517	HPA:0481351	HPA	Small intestine; paneth cells[â‰¥Low]	8717	759
5	FALSE	1	144	118	1	0.00847458	0.00694444	HPA:0481352	HPA	Small intestine; paneth cells[â‰¥Medium]	8717	760
5	FALSE	1	4082	118	62	0.5254237288135594	0.015188633023027927	HPA:0490000	HPA	Smooth muscle	8717	762
5	FALSE	1	4082	118	62	0.5254237288135594	0.015188633023027927	HPA:0490691	HPA	Smooth muscle; smooth muscle cells[â‰¥Low]	8717	763
5	FALSE	1	2341	118	41	0.3474576271186441	0.0175139	HPA:0490692	HPA	Smooth muscle; smooth muscle cells[â‰¥Medium]	8717	764
5	FALSE	1	453	118	14	0.11864406779661017	0.0309051	HPA:0490693	HPA	Smooth muscle; smooth muscle cells[High]	8717	765
5	FALSE	1	4029	118	60	0.5084745762711864	0.014892032762472078	HPA:0500000	HPA	Soft tissue 1	8717	766
5	FALSE	1	1627	118	21	0.17796610169491525	0.0129072	HPA:0500111	HPA	Soft tissue 1; chondrocytes[â‰¥Low]	8717	767
5	FALSE	1	1070	118	14	0.11864406779661017	0.013084112149532711	HPA:0500112	HPA	Soft tissue 1; chondrocytes[â‰¥Medium]	8717	768
5	FALSE	1	233	118	7	0.059322033898305086	0.030042918454935622	HPA:0500113	HPA	Soft tissue 1; chondrocytes[High]	8717	769
5	FALSE	1	3250	118	53	0.4491525423728814	0.016307692307692308	HPA:0500651	HPA	Soft tissue 1; fibroblasts[â‰¥Low]	8717	770
5	FALSE	1	2104	118	39	0.3305084745762712	0.0185361	HPA:0500652	HPA	Soft tissue 1; fibroblasts[â‰¥Medium]	8717	771
5	FALSE	1	568	118	12	0.1016949152542373	0.0211268	HPA:0530713	HPA	Spleen; cells in red pulp[High]	8717	793
5	FALSE	1	401	118	11	0.0932203	0.0274314	HPA:0500653	HPA	Soft tissue 1; fibroblasts[High]	8717	772
5	FALSE	1	1056	118	17	0.1440677966101695	0.016098484848484848	HPA:0500702	HPA	Soft tissue 1; peripheral nerve[â‰¥Medium]	8717	774
5	FALSE	1	175	118	5	0.0423729	0.0285714	HPA:0500703	HPA	Soft tissue 1; peripheral nerve[High]	8717	775
5	FALSE	1	3883	118	55	0.4661016949152542	0.014164305949008499	HPA:0510000	HPA	Soft tissue 2	8717	776
5	FALSE	1	794	118	11	0.0932203	0.013853904282115869	HPA:0510111	HPA	Soft tissue 2; chondrocytes[â‰¥Low]	8717	777
5	FALSE	1	528	118	7	0.059322033898305086	0.013257575757575758	HPA:0510112	HPA	Soft tissue 2; chondrocytes[â‰¥Medium]	8717	778
5	FALSE	1	122	118	1	0.00847458	0.00819672	HPA:0510113	HPA	Soft tissue 2; chondrocytes[High]	8717	779
5	FALSE	1	3151	118	41	0.3474576271186441	0.013011742304030467	HPA:0510651	HPA	Soft tissue 2; fibroblasts[â‰¥Low]	8717	780
5	FALSE	1	1994	118	29	0.2457627118644068	0.014543630892678034	HPA:0510652	HPA	Soft tissue 2; fibroblasts[â‰¥Medium]	8717	781
5	FALSE	1	381	118	9	0.0762712	0.023622047244094488	HPA:0510653	HPA	Soft tissue 2; fibroblasts[High]	8717	782
5	FALSE	1	2363	118	39	0.3305084745762712	0.016504443504020312	HPA:0510701	HPA	Soft tissue 2; peripheral nerve[â‰¥Low]	8717	783
5	FALSE	1	1106	118	21	0.17796610169491525	0.0189873	HPA:0510702	HPA	Soft tissue 2; peripheral nerve[â‰¥Medium]	8717	784
5	FALSE	1	193	118	3	0.025423728813559324	0.015544041450777202	HPA:0510703	HPA	Soft tissue 2; peripheral nerve[High]	8717	785
5	FALSE	1	4258	118	53	0.4491525423728814	0.012447158290277125	HPA:0530000	HPA	Spleen	8717	790
5	FALSE	1	3832	118	52	0.4406779661016949	0.013569937369519834	HPA:0530711	HPA	Spleen; cells in red pulp[â‰¥Low]	8717	791
5	FALSE	1	2157	118	32	0.2711864406779661	0.0148354	HPA:0500701	HPA	Soft tissue 1; peripheral nerve[â‰¥Low]	8717	773
5	FALSE	1	1892	118	27	0.2288135593220339	0.0142706	HPA:0570801	HPA	Testis; sertoli cells[â‰¥Low]	8717	840
5	FALSE	1	450	118	11	0.0932203	0.024444444444444446	HPA:0570803	HPA	Testis; sertoli cells[High]	8717	842
5	FALSE	1	1412	118	20	0.1694915254237288	0.014164305949008499	HPA:0570802	HPA	Testis; sertoli cells[â‰¥Medium]	8717	841
5	FALSE	1	2052	118	22	0.1864406779661017	0.010721247563352826	HPA:0570811	HPA	Testis; spermatogonia cells[â‰¥Low]	8717	843
5	FALSE	1	1746	118	21	0.17796610169491525	0.012027491408934709	HPA:0570812	HPA	Testis; spermatogonia cells[â‰¥Medium]	8717	844
5	FALSE	1	1045	118	12	0.1016949152542373	0.011483253588516746	HPA:0570813	HPA	Testis; spermatogonia cells[High]	8717	845
5	FALSE	1	5266	118	68	0.576271	0.012913026965438662	HPA:0590000	HPA	Thyroid gland	8717	853
5	FALSE	1	5266	118	68	0.576271	0.012913026965438662	HPA:0590051	HPA	Thyroid gland; glandular cells[â‰¥Low]	8717	854
5	FALSE	1	4242	118	57	0.4830508474576271	0.013437057991513438	HPA:0590052	HPA	Thyroid gland; glandular cells[â‰¥Medium]	8717	855
5	FALSE	1	1454	118	16	0.13559322033898305	0.011004126547455296	HPA:0590053	HPA	Thyroid gland; glandular cells[High]	8717	856
5	FALSE	1	5447	118	75	0.635593	0.013769	HPA:0600000	HPA	Tonsil	8717	857
5	FALSE	1	4411	118	58	0.4915254237288136	0.013148945817274995	HPA:0600431	HPA	Tonsil; germinal center cells[â‰¥Low]	8717	858
5	FALSE	1	3096	118	40	0.3389830508474576	0.012919896640826873	HPA:0600432	HPA	Tonsil; germinal center cells[â‰¥Medium]	8717	859
5	FALSE	1	956	118	12	0.1016949152542373	0.012552301255230125	HPA:0600433	HPA	Tonsil; germinal center cells[High]	8717	860
5	FALSE	1	4419	118	61	0.5169491525423728	0.013804028060647205	HPA:0600441	HPA	Tonsil; non-germinal center cells[â‰¥Low]	8717	861
5	FALSE	1	3054	118	45	0.3813559322033898	0.014734774066797643	HPA:0600442	HPA	Tonsil; non-germinal center cells[â‰¥Medium]	8717	862
5	FALSE	1	987	118	18	0.15254237288135594	0.0182371	HPA:0600443	HPA	Tonsil; non-germinal center cells[High]	8717	863
5	FALSE	1	4856	118	66	0.559322	0.013591433278418451	HPA:0600221	HPA	Tonsil; squamous epithelial cells[â‰¥Low]	8717	864
5	FALSE	1	1157	118	13	0.11016949152542373	0.011235955056179775	HPA:0600223	HPA	Tonsil; squamous epithelial cells[High]	8717	866
5	FALSE	1	5341	118	70	0.5932203389830508	0.0131062	HPA:0610000	HPA	Urinary bladder	8717	867
5	FALSE	1	5341	118	70	0.5932203389830508	0.0131062	HPA:0610831	HPA	Urinary bladder; urothelial cells[â‰¥Low]	8717	868
5	FALSE	1	4496	118	59	0.5	0.013122775800711743	HPA:0610832	HPA	Urinary bladder; urothelial cells[â‰¥Medium]	8717	869
5	FALSE	1	1614	118	24	0.2033898305084746	0.0148699	HPA:0610833	HPA	Urinary bladder; urothelial cells[High]	8717	870
5	FALSE	1	4413	118	58	0.4915254237288136	0.013142986630410152	HPA:0620000	HPA	Vagina	8717	871
5	FALSE	1	4413	118	58	0.4915254237288136	0.013142986630410152	HPA:0620221	HPA	Vagina; squamous epithelial cells[â‰¥Low]	8717	872
5	FALSE	1	3033	118	34	0.288136	0.01121	HPA:0620222	HPA	Vagina; squamous epithelial cells[â‰¥Medium]	8717	873
5	FALSE	1	859	118	8	0.0677966	0.00931315	HPA:0620223	HPA	Vagina; squamous epithelial cells[High]	8717	874
5	FALSE	1	3756	118	51	0.4322033898305085	0.013578274760383386	HPA:0600222	HPA	Tonsil; squamous epithelial cells[â‰¥Medium]	8717	865
5	TRUE	3.134614947444187e-8	136	118	15	0.1271186440677966	0.11029411764705882	KEGG:04510	KEGG	Focal adhesion	8717	313
5	TRUE	0.0309918	45	118	5	0.0423729	0.1111111111111111	KEGG:04512	KEGG	ECM-receptor interaction	8717	314
5	FALSE	0.0651014	179	118	9	0.0762712	0.0502793	KEGG:04151	KEGG	PI3K-Akt signaling pathway	8717	285
5	FALSE	0.0846952	149	118	8	0.0677966	0.053691275167785234	KEGG:04810	KEGG	Regulation of actin cytoskeleton	8717	365
5	FALSE	0.24538	43	118	4	0.0338983	0.0930233	KEGG:05412	KEGG	Arrhythmogenic right ventricular cardiomyopathy	8717	490
5	FALSE	0.2661267973533582	140	118	7	0.059322033898305086	0.05	KEGG:05205	KEGG	Proteoglycans in cancer	8717	457
5	FALSE	0.42588723286109614	50	118	4	0.0338983	0.08	KEGG:03250	KEGG	Viral life cycle - HIV-1	8717	223
5	FALSE	0.45737873990012856	51	118	4	0.0338983	0.0784314	KEGG:04115	KEGG	p53 signaling pathway	8717	269
5	FALSE	0.5307069687069271	200	118	8	0.0677966	0.04	KEGG:05165	KEGG	Human papillomavirus infection	8717	446
5	FALSE	0.5465667449281537	290	118	10	0.0847458	0.034482758620689655	KEGG:05200	KEGG	Pathways in cancer	8717	453
5	FALSE	0.9633101388868499	63	118	4	0.0338983	0.0634921	KEGG:04270	KEGG	Vascular smooth muscle contraction	8717	298
5	FALSE	1	21	118	1	0.00847458	0.047619047619047616	KEGG:04392	KEGG	Hippo signaling pathway - multiple species	8717	312
5	FALSE	1	46	118	1	0.00847458	0.021739130434782608	KEGG:04514	KEGG	Cell adhesion molecules	8717	315
5	FALSE	1	68	118	3	0.025423728813559324	0.0441176	KEGG:04520	KEGG	Adherens junction	8717	316
5	FALSE	1	107	118	4	0.0338983	0.037383177570093455	KEGG:04530	KEGG	Tight junction	8717	317
5	FALSE	1	53	118	1	0.00847458	0.018867924528301886	KEGG:04540	KEGG	Gap junction	8717	318
5	FALSE	1	68	118	1	0.00847458	0.014705882352941176	KEGG:04550	KEGG	Signaling pathways regulating pluripotency of stem cells	8717	319
5	FALSE	1	26	118	1	0.00847458	0.038461538461538464	KEGG:04610	KEGG	Complement and coagulation cascades	8717	320
5	FALSE	1	75	118	3	0.025423728813559324	0.04	KEGG:04611	KEGG	Platelet activation	8717	321
5	FALSE	1	36	118	1	0.00847458	0.027777777777777776	KEGG:04612	KEGG	Antigen processing and presentation	8717	322
5	FALSE	1	65	118	1	0.00847458	0.015384615384615385	KEGG:04613	KEGG	Neutrophil extracellular trap formation	8717	323
5	FALSE	1	57	118	1	0.00847458	0.017543859649122806	KEGG:04620	KEGG	Toll-like receptor signaling pathway	8717	325
5	FALSE	1	112	118	4	0.0338983	0.0357143	KEGG:04621	KEGG	NOD-like receptor signaling pathway	8717	326
5	FALSE	1	43	118	1	0.00847458	0.023255813953488372	KEGG:04622	KEGG	RIG-I-like receptor signaling pathway	8717	327
5	FALSE	1	46	118	3	0.025423728813559324	0.0652174	KEGG:04623	KEGG	Cytosolic DNA-sensing pathway	8717	328
5	FALSE	1	85	118	1	0.00847458	0.011764705882352941	KEGG:04390	KEGG	Hippo signaling pathway	8717	310
5	FALSE	1	66	118	1	0.00847458	0.015151515151515152	KEGG:04625	KEGG	C-type lectin receptor signaling pathway	8717	330
5	FALSE	1	21	118	2	0.0169492	0.0952381	KEGG:04640	KEGG	Hematopoietic cell lineage	8717	333
5	FALSE	1	44	118	1	0.00847458	0.022727272727272728	KEGG:04657	KEGG	IL-17 signaling pathway	8717	335
5	FALSE	1	69	118	2	0.0169492	0.028985507246376812	KEGG:04668	KEGG	TNF signaling pathway	8717	342
5	FALSE	1	60	118	3	0.025423728813559324	0.05	KEGG:04670	KEGG	Leukocyte transendothelial migration	8717	343
5	FALSE	1	5	118	1	0.00847458	0.2	KEGG:04672	KEGG	Intestinal immune network for IgA production	8717	344
5	FALSE	1	177	118	1	0.00847458	0.00564972	KEGG:04714	KEGG	Thermogenesis	8717	349
5	FALSE	1	39	118	1	0.00847458	0.025641	KEGG:04721	KEGG	Synaptic vesicle cycle	8717	351
5	FALSE	1	36	118	1	0.00847458	0.027777777777777776	KEGG:04730	KEGG	Long-term depression	8717	359
5	FALSE	1	52	118	1	0.00847458	0.019230769230769232	KEGG:04750	KEGG	Inflammatory mediator regulation of TRP channels	8717	364
5	FALSE	1	93	118	4	0.0338983	0.043010752688172046	KEGG:04814	KEGG	Motor proteins	8717	366
5	FALSE	1	21	118	1	0.00847458	0.047619047619047616	KEGG:04913	KEGG	Ovarian steroidogenesis	8717	370
5	FALSE	1	65	118	1	0.00847458	0.015384615384615385	KEGG:04914	KEGG	Progesterone-mediated oocyte maturation	8717	371
5	FALSE	1	85	118	1	0.00847458	0.011764705882352941	KEGG:04921	KEGG	Oxytocin signaling pathway	8717	378
5	FALSE	1	79	118	1	0.00847458	0.012658227848101266	KEGG:04926	KEGG	Relaxin signaling pathway	8717	383
5	FALSE	1	57	118	1	0.00847458	0.017543859649122806	KEGG:04630	KEGG	JAK-STAT signaling pathway	8717	332
5	FALSE	1	69	118	1	0.00847458	0.014492753623188406	KEGG:04931	KEGG	Insulin resistance	8717	388
5	FALSE	1	84	118	2	0.0169492	0.023809523809523808	KEGG:04371	KEGG	Apelin signaling pathway	8717	308
5	FALSE	1	107	118	1	0.00847458	0.00934579	KEGG:04360	KEGG	Axon guidance	8717	305
5	FALSE	1	164	118	4	0.0338983	0.024390243902439025	KEGG:04010	KEGG	MAPK signaling pathway	8717	243
5	FALSE	1	59	118	1	0.00847458	0.0169492	KEGG:04012	KEGG	ErbB signaling pathway	8717	245
5	FALSE	1	123	118	2	0.0169492	0.016260162601626018	KEGG:04014	KEGG	Ras signaling pathway	8717	247
5	FALSE	1	117	118	5	0.0423729	0.042735042735042736	KEGG:04015	KEGG	Rap1 signaling pathway	8717	248
5	FALSE	1	92	118	2	0.0169492	0.021739130434782608	KEGG:04020	KEGG	Calcium signaling pathway	8717	250
5	FALSE	1	81	118	1	0.00847458	0.012345679012345678	KEGG:04022	KEGG	cGMP-PKG signaling pathway	8717	251
5	FALSE	1	87	118	1	0.00847458	0.011494252873563218	KEGG:04062	KEGG	Chemokine signaling pathway	8717	255
5	FALSE	1	53	118	1	0.00847458	0.018867924528301886	KEGG:04064	KEGG	NF-kappa B signaling pathway	8717	256
5	FALSE	1	74	118	2	0.0169492	0.027027	KEGG:04066	KEGG	HIF-1 signaling pathway	8717	257
5	FALSE	1	88	118	2	0.0169492	0.022727272727272728	KEGG:04068	KEGG	FoxO signaling pathway	8717	258
5	FALSE	1	72	118	1	0.00847458	0.013888888888888888	KEGG:04070	KEGG	Phosphatidylinositol signaling system	8717	259
5	FALSE	1	86	118	1	0.00847458	0.011627906976744186	KEGG:04071	KEGG	Sphingolipid signaling pathway	8717	260
5	FALSE	1	116	118	1	0.00847458	0.00862069	KEGG:04110	KEGG	Cell cycle	8717	264
5	FALSE	1	82	118	1	0.00847458	0.012195121951219513	KEGG:04114	KEGG	Oocyte meiosis	8717	268
5	FALSE	1	44	118	1	0.00847458	0.022727272727272728	KEGG:04370	KEGG	VEGF signaling pathway	8717	307
5	FALSE	1	116	118	3	0.025423728813559324	0.0258621	KEGG:04120	KEGG	Ubiquitin mediated proteolysis	8717	270
5	FALSE	1	102	118	1	0.00847458	0.00980392	KEGG:04142	KEGG	Lysosome	8717	279
5	FALSE	1	195	118	4	0.0338983	0.020512820512820513	KEGG:04144	KEGG	Endocytosis	8717	280
5	FALSE	1	77	118	3	0.025423728813559324	0.038961	KEGG:04145	KEGG	Phagosome	8717	281
5	FALSE	1	91	118	3	0.025423728813559324	0.032967	KEGG:04148	KEGG	Efferocytosis	8717	283
5	FALSE	1	115	118	2	0.0169492	0.017391304347826087	KEGG:04150	KEGG	mTOR signaling pathway	8717	284
5	FALSE	1	83	118	1	0.00847458	0.012048192771084338	KEGG:04152	KEGG	AMPK signaling pathway	8717	286
5	FALSE	1	93	118	3	0.025423728813559324	0.0322581	KEGG:04210	KEGG	Apoptosis	8717	287
5	FALSE	1	67	118	1	0.00847458	0.014925373134328358	KEGG:04211	KEGG	Longevity regulating pathway	8717	288
5	FALSE	1	48	118	1	0.00847458	0.020833333333333332	KEGG:04213	KEGG	Longevity regulating pathway - multiple species	8717	290
5	FALSE	1	21	118	2	0.0169492	0.0952381	KEGG:04215	KEGG	Apoptosis - multiple species	8717	292
5	FALSE	1	89	118	2	0.0169492	0.0224719	KEGG:04217	KEGG	Necroptosis	8717	294
5	FALSE	1	115	118	1	0.00847458	0.00869565	KEGG:04218	KEGG	Cellular senescence	8717	295
5	FALSE	1	34	118	1	0.00847458	0.029411764705882353	KEGG:04330	KEGG	Notch signaling pathway	8717	301
5	FALSE	1	59	118	3	0.025423728813559324	0.0508475	KEGG:04350	KEGG	TGF-beta signaling pathway	8717	304
5	FALSE	1	143	118	3	0.025423728813559324	0.020979	KEGG:04140	KEGG	Autophagy - animal	8717	277
5	FALSE	1	77	118	1	0.00847458	0.012987012987012988	KEGG:03082	KEGG	ATP-dependent chromatin remodeling	8717	219
5	FALSE	1	115	118	2	0.0169492	0.017391304347826087	KEGG:04932	KEGG	Non-alcoholic fatty liver disease	8717	389
5	FALSE	1	77	118	1	0.00847458	0.012987012987012988	KEGG:04935	KEGG	Growth hormone synthesis, secretion and action	8717	392
5	FALSE	1	146	118	3	0.025423728813559324	0.0205479	KEGG:05170	KEGG	Human immunodeficiency virus 1 infection	8717	451
5	FALSE	1	146	118	1	0.00847458	0.00684932	KEGG:05171	KEGG	Coronavirus disease - COVID-19	8717	452
5	FALSE	1	76	118	3	0.025423728813559324	0.039473684210526314	KEGG:05202	KEGG	Transcriptional misregulation in cancer	8717	454
5	FALSE	1	130	118	3	0.025423728813559324	0.023076923076923078	KEGG:05203	KEGG	Viral carcinogenesis	8717	455
5	FALSE	1	20	118	1	0.00847458	0.05	KEGG:05204	KEGG	Chemical carcinogenesis - DNA adducts	8717	456
5	FALSE	1	113	118	4	0.0338983	0.035398230088495575	KEGG:05206	KEGG	MicroRNAs in cancer	8717	458
5	FALSE	1	99	118	1	0.00847458	0.010101010101010102	KEGG:05207	KEGG	Chemical carcinogenesis - receptor activation	8717	459
5	FALSE	1	178	118	5	0.0423729	0.028089887640449437	KEGG:05208	KEGG	Chemical carcinogenesis - reactive oxygen species	8717	460
5	FALSE	1	57	118	1	0.00847458	0.017543859649122806	KEGG:05211	KEGG	Renal cell carcinoma	8717	462
5	FALSE	1	46	118	1	0.00847458	0.021739130434782608	KEGG:05213	KEGG	Endometrial cancer	8717	464
5	FALSE	1	55	118	2	0.0169492	0.0363636	KEGG:05214	KEGG	Glioma	8717	465
5	FALSE	1	63	118	2	0.0169492	0.031746031746031744	KEGG:05215	KEGG	Prostate cancer	8717	466
5	FALSE	1	49	118	3	0.025423728813559324	0.061224489795918366	KEGG:05218	KEGG	Melanoma	8717	469
5	FALSE	1	28	118	2	0.0169492	0.0714286	KEGG:05219	KEGG	Bladder cancer	8717	470
5	FALSE	1	128	118	1	0.00847458	0.0078125	KEGG:05169	KEGG	Epstein-Barr virus infection	8717	450
5	FALSE	1	44	118	1	0.00847458	0.022727272727272728	KEGG:05221	KEGG	Acute myeloid leukemia	8717	472
5	FALSE	1	56	118	1	0.00847458	0.017857142857142856	KEGG:05223	KEGG	Non-small cell lung cancer	8717	474
5	FALSE	1	76	118	2	0.0169492	0.0263158	KEGG:05224	KEGG	Breast cancer	8717	475
5	FALSE	1	114	118	4	0.0338983	0.0350877	KEGG:05225	KEGG	Hepatocellular carcinoma	8717	476
5	FALSE	1	80	118	1	0.00847458	0.0125	KEGG:05226	KEGG	Gastric cancer	8717	477
5	FALSE	1	54	118	1	0.00847458	0.018518518518518517	KEGG:05230	KEGG	Central carbon metabolism in cancer	8717	478
5	FALSE	1	61	118	1	0.00847458	0.0163934	KEGG:05235	KEGG	PD-L1 expression and PD-1 checkpoint pathway in cancer	8717	480
5	FALSE	1	21	118	2	0.0169492	0.0952381	KEGG:05322	KEGG	Systemic lupus erythematosus	8717	484
5	FALSE	1	47	118	3	0.025423728813559324	0.0638298	KEGG:05410	KEGG	Hypertrophic cardiomyopathy	8717	489
5	FALSE	1	48	118	3	0.025423728813559324	0.0625	KEGG:05414	KEGG	Dilated cardiomyopathy	8717	491
5	FALSE	1	152	118	2	0.0169492	0.013157894736842105	KEGG:05415	KEGG	Diabetic cardiomyopathy	8717	492
5	FALSE	1	35	118	2	0.0169492	0.0571429	KEGG:05416	KEGG	Viral myocarditis	8717	493
5	FALSE	1	130	118	4	0.0338983	0.0307692	KEGG:05417	KEGG	Lipid and atherosclerosis	8717	494
5	FALSE	1	88	118	2	0.0169492	0.022727272727272728	KEGG:05418	KEGG	Fluid shear stress and atherosclerosis	8717	495
5	FALSE	1	68	118	3	0.025423728813559324	0.0441176	KEGG:05222	KEGG	Small cell lung cancer	8717	473
5	FALSE	1	67	118	1	0.00847458	0.014925373134328358	KEGG:04933	KEGG	AGE-RAGE signaling pathway in diabetic complications	8717	390
5	FALSE	1	137	118	2	0.0169492	0.014598540145985401	KEGG:05168	KEGG	Herpes simplex virus 1 infection	8717	449
5	FALSE	1	141	118	3	0.025423728813559324	0.0212766	KEGG:05166	KEGG	Human T-cell leukemia virus 1 infection	8717	447
5	FALSE	1	79	118	1	0.00847458	0.012658227848101266	KEGG:04936	KEGG	Alcoholic liver disease	8717	393
5	FALSE	1	38	118	1	0.00847458	0.0263158	KEGG:04971	KEGG	Gastric acid secretion	8717	402
5	FALSE	1	36	118	1	0.00847458	0.027777777777777776	KEGG:04974	KEGG	Protein digestion and absorption	8717	405
5	FALSE	1	268	118	3	0.025423728813559324	0.011194029850746268	KEGG:05010	KEGG	Alzheimer disease	8717	411
5	FALSE	1	199	118	1	0.00847458	0.00502513	KEGG:05012	KEGG	Parkinson disease	8717	412
5	FALSE	1	267	118	3	0.025423728813559324	0.011235955056179775	KEGG:05014	KEGG	Amyotrophic lateral sclerosis	8717	413
5	FALSE	1	225	118	3	0.025423728813559324	0.013333333333333334	KEGG:05016	KEGG	Huntington disease	8717	414
5	FALSE	1	195	118	1	0.00847458	0.00512821	KEGG:05020	KEGG	Prion disease	8717	416
5	FALSE	1	326	118	3	0.025423728813559324	0.00920245	KEGG:05022	KEGG	Pathways of neurodegeneration - multiple diseases	8717	417
5	FALSE	1	62	118	1	0.00847458	0.016129032258064516	KEGG:05034	KEGG	Alcoholism	8717	422
5	FALSE	1	63	118	2	0.0169492	0.031746031746031744	KEGG:05100	KEGG	Bacterial invasion of epithelial cells	8717	423
5	FALSE	1	33	118	1	0.00847458	0.030303030303030304	KEGG:05110	KEGG	Vibrio cholerae infection	8717	424
5	FALSE	1	45	118	1	0.00847458	0.022222222222222223	KEGG:05120	KEGG	Epithelial cell signaling in Helicobacter pylori infection	8717	426
5	FALSE	1	126	118	5	0.0423729	0.0396825	KEGG:05130	KEGG	Pathogenic Escherichia coli infection	8717	427
5	FALSE	1	119	118	1	0.00847458	0.00840336	KEGG:05167	KEGG	Kaposi sarcoma-associated herpesvirus infection	8717	448
5	FALSE	1	175	118	4	0.0338983	0.022857142857142857	KEGG:05131	KEGG	Shigellosis	8717	428
5	FALSE	1	37	118	1	0.00847458	0.027027	KEGG:05133	KEGG	Pertussis	8717	430
5	FALSE	1	32	118	2	0.0169492	0.0625	KEGG:05134	KEGG	Legionellosis	8717	431
5	FALSE	1	100	118	3	0.025423728813559324	0.03	KEGG:05135	KEGG	Yersinia infection	8717	432
5	FALSE	1	31	118	1	0.00847458	0.0322581	KEGG:05140	KEGG	Leishmaniasis	8717	433
5	FALSE	1	59	118	1	0.00847458	0.0169492	KEGG:05142	KEGG	Chagas disease	8717	434
5	FALSE	1	15	118	2	0.0169492	0.13333333333333333	KEGG:05144	KEGG	Malaria	8717	436
5	FALSE	1	64	118	1	0.00847458	0.015625	KEGG:05145	KEGG	Toxoplasmosis	8717	437
5	FALSE	1	48	118	3	0.025423728813559324	0.0625	KEGG:05146	KEGG	Amoebiasis	8717	438
5	FALSE	1	85	118	2	0.0169492	0.023529411764705882	KEGG:05152	KEGG	Tuberculosis	8717	440
5	FALSE	1	99	118	1	0.00847458	0.010101010101010102	KEGG:05160	KEGG	Hepatitis C	8717	441
5	FALSE	1	111	118	1	0.00847458	0.00900901	KEGG:05161	KEGG	Hepatitis B	8717	442
5	FALSE	1	83	118	1	0.00847458	0.012048192771084338	KEGG:05162	KEGG	Measles	8717	443
5	FALSE	1	148	118	2	0.0169492	0.013513513513513514	KEGG:05163	KEGG	Human cytomegalovirus infection	8717	444
5	FALSE	1	93	118	2	0.0169492	0.021505376344086023	KEGG:05164	KEGG	Influenza A	8717	445
5	FALSE	1	185	118	4	0.0338983	0.021621621621621623	KEGG:05132	KEGG	Salmonella infection	8717	429
5	FALSE	1	42	118	1	0.00847458	0.023809523809523808	KEGG:03050	KEGG	Proteasome	8717	216
5	FALSE	1	32	118	1	0.00847458	0.03125	KEGG:03022	KEGG	Basal transcription factors	8717	213
5	FALSE	1	93	118	3	0.025423728813559324	0.0322581	KEGG:03013	KEGG	Nucleocytoplasmic transport	8717	209
5	FALSE	1	4146	118	59	0.5	0.014230583695127834	KEGG:00000	KEGG	KEGG root term	8717	1
5	FALSE	1	21	118	1	0.00847458	0.047619047619047616	KEGG:00052	KEGG	Galactose metabolism	8717	7
5	FALSE	1	105	118	1	0.00847458	0.00952381	KEGG:00190	KEGG	Oxidative phosphorylation	8717	18
5	FALSE	1	16	118	1	0.00847458	0.0625	KEGG:00511	KEGG	Other glycan degradation	8717	64
5	FALSE	1	13	118	1	0.00847458	0.0769231	KEGG:00531	KEGG	Glycosaminoglycan degradation	8717	75
5	FALSE	1	56	118	1	0.00847458	0.017857142857142856	KEGG:00562	KEGG	Inositol phosphate metabolism	8717	86
5	FALSE	1	32	118	1	0.00847458	0.03125	KEGG:00600	KEGG	Sphingolipid metabolism	8717	95
5	FALSE	1	7	118	1	0.00847458	0.14285714285714285	KEGG:00604	KEGG	Glycosphingolipid biosynthesis - ganglio series	8717	98
5	FALSE	1	17	118	1	0.00847458	0.058823529411764705	KEGG:00790	KEGG	Folate biosynthesis	8717	125
5	FALSE	1	25	118	1	0.00847458	0.04	KEGG:00980	KEGG	Metabolism of xenobiotics by cytochrome P450	8717	154
5	FALSE	1	18	118	1	0.00847458	0.0555556	KEGG:00982	KEGG	Drug metabolism - cytochrome P450	8717	156
5	FALSE	1	43	118	1	0.00847458	0.023255813953488372	KEGG:00983	KEGG	Drug metabolism - other enzymes	8717	157
5	FALSE	1	947	118	5	0.0423729	0.00527983	KEGG:01100	KEGG	Metabolic pathways	8717	181
5	FALSE	1	97	118	1	0.00847458	0.010309278350515464	KEGG:01240	KEGG	Biosynthesis of cofactors	8717	190
5	FALSE	1	55	118	3	0.025423728813559324	0.0545455	KEGG:01521	KEGG	EGFR tyrosine kinase inhibitor resistance	8717	195
5	FALSE	1	70	118	2	0.0169492	0.0285714	KEGG:01522	KEGG	Endocrine resistance	8717	196
5	FALSE	1	55	118	2	0.0169492	0.0363636	KEGG:01524	KEGG	Platinum drug resistance	8717	198
5	FALSE	1	42	118	1	0.00847458	0.023809523809523808	KEGG:00480	KEGG	Glutathione metabolism	8717	61
5	FALSE	1	462	118	7	0.059322033898305086	0.015151515151515152	MIRNA:hsa-mir-4752	MIRNA	hsa-mir-4752	8717	431
5	FALSE	1	696	118	10	0.0847458	0.014367816091954023	MIRNA:hsa-mir-4690-5p	MIRNA	hsa-mir-4690-5p	8717	418
5	FALSE	1	328	118	6	0.0508475	0.018292682926829267	MIRNA:hsa-mir-4529-3p	MIRNA	hsa-mir-4529-3p	8717	413
5	FALSE	1	579	118	10	0.0847458	0.017271157167530225	MIRNA:hsa-mir-1225-3p	MIRNA	hsa-mir-1225-3p	8717	414
5	FALSE	1	458	118	9	0.0762712	0.019650655021834062	MIRNA:hsa-mir-4538	MIRNA	hsa-mir-4538	8717	417
5	FALSE	1	505	118	8	0.0677966	0.015841584158415842	MIRNA:hsa-mir-1284	MIRNA	hsa-mir-1284	8717	432
5	FALSE	1	752	118	10	0.0847458	0.013297872340425532	MIRNA:hsa-mir-767-5p	MIRNA	hsa-mir-767-5p	8717	426
5	FALSE	1	925	118	17	0.1440677966101695	0.018378378378378378	MIRNA:hsa-mir-30c	MIRNA	hsa-mir-30c	8717	427
5	FALSE	1	1028	118	17	0.1440677966101695	0.016536964980544747	MIRNA:hsa-mir-509-3-5p	MIRNA	hsa-mir-509-3-5p	8717	419
5	FALSE	1	529	118	10	0.0847458	0.0189036	MIRNA:hsa-mir-499-5p	MIRNA	hsa-mir-499-5p	8717	438
5	FALSE	1	848	118	15	0.1271186440677966	0.0176887	MIRNA:hsa-mir-764	MIRNA	hsa-mir-764	8717	420
5	FALSE	1	562	118	7	0.059322033898305086	0.012455516014234875	MIRNA:hsa-mir-2277-3p	MIRNA	hsa-mir-2277-3p	8717	415
5	FALSE	1	286	118	4	0.0338983	0.013986013986013986	MIRNA:hsa-mir-329-3p	MIRNA	hsa-mir-329-3p	8717	424
5	FALSE	1	451	118	8	0.0677966	0.017738359201773836	MIRNA:hsa-mir-3907	MIRNA	hsa-mir-3907	8717	435
5	FALSE	1	82	118	1	0.00847458	0.012195121951219513	MIRNA:hsa-mir-939-5p	MIRNA	hsa-mir-939-5p	8717	421
5	FALSE	1	699	118	10	0.0847458	0.0143062	MIRNA:hsa-mir-194	MIRNA	hsa-mir-194	8717	428
5	FALSE	1	72	118	1	0.00847458	0.013888888888888888	MIRNA:hsa-mir-382-5p	MIRNA	hsa-mir-382-5p	8717	429
5	FALSE	1	45	118	1	0.00847458	0.022222222222222223	MIRNA:hsa-mir-22-5p	MIRNA	hsa-mir-22-5p	8717	423
5	FALSE	1	853	118	16	0.13559322033898305	0.018757327080890972	MIRNA:hsa-mir-2278	MIRNA	hsa-mir-2278	8717	437
5	FALSE	1	98	118	2	0.0169492	0.0204082	MIRNA:hsa-mir-187	MIRNA	hsa-mir-187	8717	411
5	FALSE	1	37	118	1	0.00847458	0.027027	MIRNA:hsa-mir-5699-5p	MIRNA	hsa-mir-5699-5p	8717	436
5	FALSE	1	379	118	8	0.0677966	0.021108179419525065	MIRNA:hsa-mir-208a	MIRNA	hsa-mir-208a	8717	412
5	FALSE	1	64	118	1	0.00847458	0.015625	MIRNA:hsa-mir-1304-5p	MIRNA	hsa-mir-1304-5p	8717	425
5	FALSE	1	496	118	5	0.0423729	0.010080645161290322	MIRNA:hsa-mir-4425	MIRNA	hsa-mir-4425	8717	422
5	FALSE	1	608	118	13	0.11016949152542373	0.0213816	MIRNA:hsa-mir-22	MIRNA	hsa-mir-22	8717	440
5	FALSE	1	215	118	2	0.0169492	0.00930233	MIRNA:hsa-mir-204-5p	MIRNA	hsa-mir-204-5p	8717	483
5	FALSE	1	694	118	10	0.0847458	0.0144092	MIRNA:hsa-mir-31	MIRNA	hsa-mir-31	8717	484
5	FALSE	1	355	118	6	0.0508475	0.016901408450704224	MIRNA:hsa-mir-149-3p	MIRNA	hsa-mir-149-3p	8717	485
5	FALSE	1	46	118	1	0.00847458	0.021739130434782608	MIRNA:hsa-mir-4433b-5p	MIRNA	hsa-mir-4433b-5p	8717	486
5	FALSE	1	84	118	2	0.0169492	0.023809523809523808	MIRNA:hsa-mir-34b-3p	MIRNA	hsa-mir-34b-3p	8717	487
5	FALSE	1	359	118	6	0.0508475	0.016713091922005572	MIRNA:hsa-mir-3545-5p	MIRNA	hsa-mir-3545-5p	8717	488
5	FALSE	1	33	118	1	0.00847458	0.030303030303030304	MIRNA:hsa-mir-3184-3p	MIRNA	hsa-mir-3184-3p	8717	490
5	FALSE	1	50	118	2	0.0169492	0.04	MIRNA:hsa-mir-99b	MIRNA	hsa-mir-99b	8717	491
5	FALSE	1	96	118	1	0.00847458	0.010416666666666666	MIRNA:hsa-mir-1306-5p	MIRNA	hsa-mir-1306-5p	8717	495
5	FALSE	1	296	118	3	0.025423728813559324	0.010135135135135136	MIRNA:hsa-mir-424-5p	MIRNA	hsa-mir-424-5p	8717	497
5	FALSE	1	1327	118	16	0.13559322033898305	0.012057272042200452	MIRNA:hsa-mir-214	MIRNA	hsa-mir-214	8717	498
5	FALSE	1	786	118	11	0.0932203	0.013994910941475827	MIRNA:hsa-mir-3925-5p	MIRNA	hsa-mir-3925-5p	8717	501
5	FALSE	1	875	118	13	0.11016949152542373	0.014857142857142857	MIRNA:hsa-mir-4691-3p	MIRNA	hsa-mir-4691-3p	8717	481
5	FALSE	1	60	118	1	0.00847458	0.016666666666666666	MIRNA:hsa-mir-6769a-5p	MIRNA	hsa-mir-6769a-5p	8717	502
5	FALSE	1	152	118	1	0.00847458	0.00657895	MIRNA:hsa-mir-6821-3p	MIRNA	hsa-mir-6821-3p	8717	506
5	FALSE	1	881	118	19	0.16101694915254236	0.021566401816118047	MIRNA:hsa-mir-4292	MIRNA	hsa-mir-4292	8717	507
5	FALSE	1	148	118	2	0.0169492	0.013513513513513514	MIRNA:hsa-mir-4315	MIRNA	hsa-mir-4315	8717	511
5	FALSE	1	553	118	11	0.0932203	0.019891500904159132	MIRNA:hsa-mir-502-5p	MIRNA	hsa-mir-502-5p	8717	512
5	FALSE	1	314	118	5	0.0423729	0.0159236	MIRNA:hsa-mir-4715-5p	MIRNA	hsa-mir-4715-5p	8717	513
5	FALSE	1	68	118	2	0.0169492	0.029411764705882353	MIRNA:hsa-mir-105-5p	MIRNA	hsa-mir-105-5p	8717	514
5	FALSE	1	42	118	1	0.00847458	0.023809523809523808	MIRNA:hsa-mir-6827-5p	MIRNA	hsa-mir-6827-5p	8717	515
5	FALSE	1	712	118	12	0.1016949152542373	0.016853932584269662	MIRNA:hsa-mir-2113	MIRNA	hsa-mir-2113	8717	517
5	FALSE	1	406	118	7	0.059322033898305086	0.017241379310344827	MIRNA:hsa-mir-1322	MIRNA	hsa-mir-1322	8717	518
5	FALSE	1	1097	118	22	0.1864406779661017	0.020054694621695533	MIRNA:hsa-mir-544b	MIRNA	hsa-mir-544b	8717	519
5	FALSE	1	511	118	10	0.0847458	0.019569471624266144	MIRNA:hsa-mir-3927	MIRNA	hsa-mir-3927	8717	520
5	FALSE	1	489	118	6	0.0508475	0.012269938650306749	MIRNA:hsa-mir-378c	MIRNA	hsa-mir-378c	8717	521
5	FALSE	1	220	118	7	0.059322033898305086	0.031818181818181815	MIRNA:hsa-mir-3150b-5p	MIRNA	hsa-mir-3150b-5p	8717	503
5	FALSE	1	39	118	1	0.00847458	0.025641	MIRNA:hsa-mir-5001-5p	MIRNA	hsa-mir-5001-5p	8717	479
5	FALSE	1	125	118	1	0.00847458	0.008	MIRNA:hsa-mir-548e-5p	MIRNA	hsa-mir-548e-5p	8717	478
5	FALSE	1	130	118	1	0.00847458	0.00769231	MIRNA:hsa-mir-6742-3p	MIRNA	hsa-mir-6742-3p	8717	477
5	FALSE	1	640	118	9	0.0762712	0.0140625	MIRNA:hsa-mir-489	MIRNA	hsa-mir-489	8717	441
5	FALSE	1	51	118	2	0.0169492	0.0392157	MIRNA:hsa-mir-6804-5p	MIRNA	hsa-mir-6804-5p	8717	442
5	FALSE	1	338	118	6	0.0508475	0.0177515	MIRNA:hsa-let-7c-5p	MIRNA	hsa-let-7c-5p	8717	443
5	FALSE	1	886	118	15	0.1271186440677966	0.016930022573363433	MIRNA:hsa-mir-3653	MIRNA	hsa-mir-3653	8717	444
5	FALSE	1	393	118	6	0.0508475	0.015267175572519083	MIRNA:hsa-mir-610	MIRNA	hsa-mir-610	8717	446
5	FALSE	1	777	118	6	0.0508475	0.00772201	MIRNA:hsa-mir-514b-5p	MIRNA	hsa-mir-514b-5p	8717	447
5	FALSE	1	338	118	6	0.0508475	0.0177515	MIRNA:hsa-mir-32-5p	MIRNA	hsa-mir-32-5p	8717	448
5	FALSE	1	299	118	6	0.0508475	0.020066889632107024	MIRNA:hsa-mir-658	MIRNA	hsa-mir-658	8717	450
5	FALSE	1	67	118	1	0.00847458	0.014925373134328358	MIRNA:hsa-mir-302b-5p	MIRNA	hsa-mir-302b-5p	8717	451
5	FALSE	1	1129	118	22	0.1864406779661017	0.019486271036315322	MIRNA:hsa-mir-340	MIRNA	hsa-mir-340	8717	452
5	FALSE	1	568	118	8	0.0677966	0.014084507042253521	MIRNA:hsa-mir-28-5p	MIRNA	hsa-mir-28-5p	8717	453
5	FALSE	1	720	118	12	0.1016949152542373	0.016666666666666666	MIRNA:hsa-let-7i	MIRNA	hsa-let-7i	8717	454
5	FALSE	1	33	118	2	0.0169492	0.0606061	MIRNA:hsa-mir-6762-5p	MIRNA	hsa-mir-6762-5p	8717	455
5	FALSE	1	738	118	13	0.11016949152542373	0.017615176151761516	MIRNA:hsa-mir-4723-3p	MIRNA	hsa-mir-4723-3p	8717	456
5	FALSE	1	610	118	7	0.059322033898305086	0.011475409836065573	MIRNA:hsa-mir-4744	MIRNA	hsa-mir-4744	8717	458
5	FALSE	1	66	118	1	0.00847458	0.015151515151515152	MIRNA:hsa-mir-204-3p	MIRNA	hsa-mir-204-3p	8717	459
5	FALSE	1	961	118	17	0.1440677966101695	0.0176899	MIRNA:hsa-mir-4429	MIRNA	hsa-mir-4429	8717	462
5	FALSE	1	62	118	4	0.0338983	0.0645161	MIRNA:hsa-mir-497-3p	MIRNA	hsa-mir-497-3p	8717	463
5	FALSE	1	670	118	5	0.0423729	0.00746269	MIRNA:hsa-mir-3126-5p	MIRNA	hsa-mir-3126-5p	8717	465
5	FALSE	1	365	118	4	0.0338983	0.010958904109589041	MIRNA:hsa-mir-4317	MIRNA	hsa-mir-4317	8717	466
5	FALSE	1	101	118	3	0.025423728813559324	0.029703	MIRNA:hsa-mir-6515-3p	MIRNA	hsa-mir-6515-3p	8717	467
5	FALSE	1	431	118	4	0.0338983	0.00928074	MIRNA:hsa-mir-129-3p	MIRNA	hsa-mir-129-3p	8717	468
5	FALSE	1	408	118	7	0.059322033898305086	0.0171569	MIRNA:hsa-mir-219-2-3p	MIRNA	hsa-mir-219-2-3p	8717	469
5	FALSE	1	377	118	2	0.0169492	0.00530504	MIRNA:hsa-mir-1245b-5p	MIRNA	hsa-mir-1245b-5p	8717	470
5	FALSE	1	65	118	1	0.00847458	0.015384615384615385	MIRNA:hsa-mir-6079	MIRNA	hsa-mir-6079	8717	472
5	FALSE	1	1277	118	22	0.1864406779661017	0.017227877838684416	MIRNA:hsa-mir-106b	MIRNA	hsa-mir-106b	8717	474
5	FALSE	1	549	118	7	0.059322033898305086	0.012750455373406194	MIRNA:hsa-mir-504	MIRNA	hsa-mir-504	8717	475
5	FALSE	1	765	118	9	0.0762712	0.011764705882352941	MIRNA:hsa-mir-1972	MIRNA	hsa-mir-1972	8717	439
5	FALSE	1	156	118	4	0.0338983	0.025641	MIRNA:hsa-mir-23a-3p	MIRNA	hsa-mir-23a-3p	8717	464
5	FALSE	1	240	118	2	0.0169492	0.00833333	MIRNA:hsa-mir-548ad	MIRNA	hsa-mir-548ad	8717	372
5	FALSE	1	117	118	4	0.0338983	0.034188	MIRNA:hsa-mir-146a-5p	MIRNA	hsa-mir-146a-5p	8717	409
5	FALSE	1	231	118	1	0.00847458	0.004329	MIRNA:hsa-mir-6890-3p	MIRNA	hsa-mir-6890-3p	8717	280
5	FALSE	1	386	118	5	0.0423729	0.012953367875647668	MIRNA:hsa-mir-4520b-3p	MIRNA	hsa-mir-4520b-3p	8717	281
5	FALSE	1	787	118	10	0.0847458	0.012706480304955527	MIRNA:hsa-mir-4314	MIRNA	hsa-mir-4314	8717	282
5	FALSE	1	1100	118	16	0.13559322033898305	0.014545454545454545	MIRNA:hsa-mir-543	MIRNA	hsa-mir-543	8717	283
5	FALSE	1	669	118	7	0.059322033898305086	0.0104634	MIRNA:hsa-mir-216a	MIRNA	hsa-mir-216a	8717	284
5	FALSE	1	548	118	4	0.0338983	0.00729927	MIRNA:hsa-mir-3607-5p	MIRNA	hsa-mir-3607-5p	8717	286
5	FALSE	1	112	118	2	0.0169492	0.017857142857142856	MIRNA:hsa-mir-8063	MIRNA	hsa-mir-8063	8717	287
5	FALSE	1	103	118	3	0.025423728813559324	0.0291262	MIRNA:hsa-mir-6831-5p	MIRNA	hsa-mir-6831-5p	8717	288
5	FALSE	1	912	118	14	0.11864406779661017	0.015350877192982455	MIRNA:hsa-mir-4760-3p	MIRNA	hsa-mir-4760-3p	8717	289
5	FALSE	1	863	118	14	0.11864406779661017	0.016222479721900347	MIRNA:hsa-mir-4803	MIRNA	hsa-mir-4803	8717	292
5	FALSE	1	492	118	5	0.0423729	0.0101626	MIRNA:hsa-mir-590-5p	MIRNA	hsa-mir-590-5p	8717	294
5	FALSE	1	92	118	2	0.0169492	0.021739130434782608	MIRNA:hsa-mir-212-5p	MIRNA	hsa-mir-212-5p	8717	296
5	FALSE	1	201	118	3	0.025423728813559324	0.014925373134328358	MIRNA:hsa-mir-3656	MIRNA	hsa-mir-3656	8717	297
5	FALSE	1	93	118	3	0.025423728813559324	0.0322581	MIRNA:hsa-mir-6756-5p	MIRNA	hsa-mir-6756-5p	8717	299
5	FALSE	1	837	118	19	0.16101694915254236	0.022700119474313024	MIRNA:hsa-mir-367	MIRNA	hsa-mir-367	8717	301
5	FALSE	1	612	118	12	0.1016949152542373	0.0196078	MIRNA:hsa-mir-1227	MIRNA	hsa-mir-1227	8717	304
5	FALSE	1	447	118	6	0.0508475	0.013422818791946308	MIRNA:hsa-mir-4740-5p	MIRNA	hsa-mir-4740-5p	8717	305
5	FALSE	1	984	118	14	0.11864406779661017	0.014227642276422764	MIRNA:hsa-mir-3973	MIRNA	hsa-mir-3973	8717	307
5	FALSE	1	169	118	2	0.0169492	0.011834319526627219	MIRNA:hsa-mir-6511a-5p	MIRNA	hsa-mir-6511a-5p	8717	309
5	FALSE	1	613	118	7	0.059322033898305086	0.011419249592169658	MIRNA:hsa-mir-3605-5p	MIRNA	hsa-mir-3605-5p	8717	310
5	FALSE	1	89	118	5	0.0423729	0.056179775280898875	MIRNA:hsa-mir-598	MIRNA	hsa-mir-598	8717	311
5	FALSE	1	437	118	11	0.0932203	0.0251716	MIRNA:hsa-mir-376b	MIRNA	hsa-mir-376b	8717	312
5	FALSE	1	595	118	11	0.0932203	0.018487394957983194	MIRNA:hsa-mir-138	MIRNA	hsa-mir-138	8717	313
5	FALSE	1	345	118	4	0.0338983	0.011594202898550725	MIRNA:hsa-mir-1234	MIRNA	hsa-mir-1234	8717	315
5	FALSE	1	955	118	14	0.11864406779661017	0.014659685863874346	MIRNA:hsa-mir-4644	MIRNA	hsa-mir-4644	8717	316
5	FALSE	1	537	118	12	0.1016949152542373	0.0223464	MIRNA:hsa-mir-4697-3p	MIRNA	hsa-mir-4697-3p	8717	317
5	FALSE	1	76	118	3	0.025423728813559324	0.039473684210526314	MIRNA:hsa-mir-224-5p	MIRNA	hsa-mir-224-5p	8717	318
5	FALSE	1	155	118	1	0.00847458	0.00645161	MIRNA:hsa-mir-4738-5p	MIRNA	hsa-mir-4738-5p	8717	278
5	FALSE	1	888	118	11	0.0932203	0.012387387387387387	MIRNA:hsa-mir-4709-5p	MIRNA	hsa-mir-4709-5p	8717	319
5	FALSE	1	40	118	1	0.00847458	0.025	MIRNA:hsa-mir-6810-3p	MIRNA	hsa-mir-6810-3p	8717	277
5	FALSE	1	51	118	2	0.0169492	0.0392157	MIRNA:hsa-mir-4754	MIRNA	hsa-mir-4754	8717	274
5	FALSE	1	885	118	13	0.11016949152542373	0.014689265536723164	MIRNA:hsa-mir-4495	MIRNA	hsa-mir-4495	8717	238
5	FALSE	1	854	118	16	0.13559322033898305	0.0187354	MIRNA:hsa-mir-7	MIRNA	hsa-mir-7	8717	239
5	FALSE	1	464	118	2	0.0169492	0.00431034	MIRNA:hsa-mir-626	MIRNA	hsa-mir-626	8717	240
5	FALSE	1	893	118	17	0.1440677966101695	0.019036954087346025	MIRNA:hsa-mir-4665-5p	MIRNA	hsa-mir-4665-5p	8717	241
5	FALSE	1	581	118	8	0.0677966	0.013769363166953529	MIRNA:hsa-mir-4699-5p	MIRNA	hsa-mir-4699-5p	8717	242
5	FALSE	1	30	118	1	0.00847458	0.0333333	MIRNA:hsa-mir-514a-3p	MIRNA	hsa-mir-514a-3p	8717	243
5	FALSE	1	344	118	7	0.059322033898305086	0.020348837209302327	MIRNA:hsa-mir-3144-3p	MIRNA	hsa-mir-3144-3p	8717	245
5	FALSE	1	333	118	8	0.0677966	0.024024024024024024	MIRNA:hsa-mir-3935	MIRNA	hsa-mir-3935	8717	246
5	FALSE	1	648	118	9	0.0762712	0.013888888888888888	MIRNA:hsa-mir-4799-3p	MIRNA	hsa-mir-4799-3p	8717	248
5	FALSE	1	1144	118	17	0.1440677966101695	0.0148601	MIRNA:hsa-mir-5095	MIRNA	hsa-mir-5095	8717	249
5	FALSE	1	187	118	2	0.0169492	0.0106952	MIRNA:hsa-mir-6086	MIRNA	hsa-mir-6086	8717	250
5	FALSE	1	133	118	2	0.0169492	0.015037593984962405	MIRNA:hsa-mir-6127	MIRNA	hsa-mir-6127	8717	251
5	FALSE	1	34	118	1	0.00847458	0.029411764705882353	MIRNA:hsa-mir-6774-5p	MIRNA	hsa-mir-6774-5p	8717	253
5	FALSE	1	30	118	1	0.00847458	0.0333333	MIRNA:hsa-mir-1910-5p	MIRNA	hsa-mir-1910-5p	8717	254
5	FALSE	1	1264	118	18	0.15254237288135594	0.014240506329113924	MIRNA:hsa-mir-320a	MIRNA	hsa-mir-320a	8717	255
5	FALSE	1	1426	118	20	0.1694915254237288	0.014025245441795231	MIRNA:hsa-mir-371b-5p	MIRNA	hsa-mir-371b-5p	8717	257
5	FALSE	1	26	118	1	0.00847458	0.038461538461538464	MIRNA:hsa-mir-1268a	MIRNA	hsa-mir-1268a	8717	258
5	FALSE	1	57	118	1	0.00847458	0.017543859649122806	MIRNA:hsa-mir-33b-5p	MIRNA	hsa-mir-33b-5p	8717	259
5	FALSE	1	1027	118	18	0.15254237288135594	0.017526777020447908	MIRNA:hsa-mir-302b	MIRNA	hsa-mir-302b	8717	262
5	FALSE	1	185	118	1	0.00847458	0.00540541	MIRNA:hsa-mir-374a-5p	MIRNA	hsa-mir-374a-5p	8717	263
5	FALSE	1	311	118	4	0.0338983	0.012861736334405145	MIRNA:hsa-mir-4537	MIRNA	hsa-mir-4537	8717	264
5	FALSE	1	63	118	1	0.00847458	0.015873015873015872	MIRNA:hsa-mir-1249	MIRNA	hsa-mir-1249	8717	266
5	FALSE	1	633	118	16	0.13559322033898305	0.0252765	MIRNA:hsa-mir-4300	MIRNA	hsa-mir-4300	8717	267
5	FALSE	1	172	118	1	0.00847458	0.00581395	MIRNA:hsa-mir-371a-5p	MIRNA	hsa-mir-371a-5p	8717	268
5	FALSE	1	16	118	1	0.00847458	0.0625	MIRNA:hsa-mir-659-5p	MIRNA	hsa-mir-659-5p	8717	269
5	FALSE	1	1327	118	17	0.1440677966101695	0.0128109	MIRNA:hsa-mir-4763-3p	MIRNA	hsa-mir-4763-3p	8717	270
5	FALSE	1	120	118	3	0.025423728813559324	0.025	MIRNA:hsa-mir-6797-5p	MIRNA	hsa-mir-6797-5p	8717	271
5	FALSE	1	977	118	16	0.13559322033898305	0.016376663254861822	MIRNA:hsa-mir-939	MIRNA	hsa-mir-939	8717	276
5	FALSE	1	720	118	12	0.1016949152542373	0.016666666666666666	MIRNA:hsa-let-7c	MIRNA	hsa-let-7c	8717	410
5	FALSE	1	722	118	12	0.1016949152542373	0.0166205	MIRNA:hsa-mir-106b-5p	MIRNA	hsa-mir-106b-5p	8717	320
5	FALSE	1	1253	118	21	0.17796610169491525	0.0167598	MIRNA:hsa-mir-4478	MIRNA	hsa-mir-4478	8717	327
5	FALSE	1	243	118	4	0.0338983	0.0164609	MIRNA:hsa-mir-601	MIRNA	hsa-mir-601	8717	371
5	FALSE	1	501	118	6	0.0508475	0.011976047904191617	MIRNA:hsa-mir-4515	MIRNA	hsa-mir-4515	8717	376
5	FALSE	1	892	118	11	0.0932203	0.0123318	MIRNA:hsa-mir-1283	MIRNA	hsa-mir-1283	8717	377
5	FALSE	1	800	118	12	0.1016949152542373	0.015	MIRNA:hsa-mir-519a	MIRNA	hsa-mir-519a	8717	378
5	FALSE	1	72	118	1	0.00847458	0.013888888888888888	MIRNA:hsa-mir-6888-5p	MIRNA	hsa-mir-6888-5p	8717	379
5	FALSE	1	508	118	6	0.0508475	0.011811023622047244	MIRNA:hsa-mir-4657	MIRNA	hsa-mir-4657	8717	380
5	FALSE	1	433	118	6	0.0508475	0.013856812933025405	MIRNA:hsa-mir-3668	MIRNA	hsa-mir-3668	8717	384
5	FALSE	1	43	118	2	0.0169492	0.046511627906976744	MIRNA:hsa-mir-6732-5p	MIRNA	hsa-mir-6732-5p	8717	385
5	FALSE	1	901	118	15	0.1271186440677966	0.016648168701442843	MIRNA:hsa-mir-140-3p	MIRNA	hsa-mir-140-3p	8717	386
5	FALSE	1	69	118	1	0.00847458	0.014492753623188406	MIRNA:hsa-mir-663a	MIRNA	hsa-mir-663a	8717	387
5	FALSE	1	471	118	10	0.0847458	0.021231422505307854	MIRNA:hsa-mir-505	MIRNA	hsa-mir-505	8717	388
5	FALSE	1	747	118	13	0.11016949152542373	0.0174029	MIRNA:hsa-mir-4677-5p	MIRNA	hsa-mir-4677-5p	8717	389
5	FALSE	1	1084	118	21	0.17796610169491525	0.0193727	MIRNA:hsa-mir-4666-3p	MIRNA	hsa-mir-4666-3p	8717	390
5	FALSE	1	526	118	7	0.059322033898305086	0.013307984790874524	MIRNA:hsa-mir-3936	MIRNA	hsa-mir-3936	8717	391
5	FALSE	1	497	118	9	0.0762712	0.018108651911468814	MIRNA:hsa-mir-1256	MIRNA	hsa-mir-1256	8717	392
5	FALSE	1	248	118	1	0.00847458	0.00403226	MIRNA:hsa-mir-30d-5p	MIRNA	hsa-mir-30d-5p	8717	393
5	FALSE	1	97	118	2	0.0169492	0.020618556701030927	MIRNA:hsa-mir-6780a-3p	MIRNA	hsa-mir-6780a-3p	8717	395
5	FALSE	1	166	118	2	0.0169492	0.012048192771084338	MIRNA:hsa-mir-5692a	MIRNA	hsa-mir-5692a	8717	396
5	FALSE	1	682	118	12	0.1016949152542373	0.017595307917888565	MIRNA:hsa-mir-3545-3p	MIRNA	hsa-mir-3545-3p	8717	397
5	FALSE	1	77	118	3	0.025423728813559324	0.038961	MIRNA:hsa-mir-141-5p	MIRNA	hsa-mir-141-5p	8717	398
5	FALSE	1	1200	118	17	0.1440677966101695	0.014166666666666666	MIRNA:hsa-mir-2467-3p	MIRNA	hsa-mir-2467-3p	8717	399
5	FALSE	1	646	118	10	0.0847458	0.015479876160990712	MIRNA:hsa-mir-2116	MIRNA	hsa-mir-2116	8717	401
5	FALSE	1	81	118	1	0.00847458	0.012345679012345678	MIRNA:hsa-mir-3190-3p	MIRNA	hsa-mir-3190-3p	8717	402
5	FALSE	1	115	118	1	0.00847458	0.00869565	MIRNA:hsa-mir-8055	MIRNA	hsa-mir-8055	8717	403
5	FALSE	1	108	118	2	0.0169492	0.018518518518518517	MIRNA:hsa-mir-6739-5p	MIRNA	hsa-mir-6739-5p	8717	405
5	FALSE	1	1097	118	17	0.1440677966101695	0.015496809480401094	MIRNA:hsa-mir-466	MIRNA	hsa-mir-466	8717	407
5	FALSE	1	494	118	6	0.0508475	0.012145748987854251	MIRNA:hsa-mir-299-3p	MIRNA	hsa-mir-299-3p	8717	408
5	FALSE	1	34	118	1	0.00847458	0.029411764705882353	MIRNA:hsa-mir-6737-5p	MIRNA	hsa-mir-6737-5p	8717	367
5	FALSE	1	603	118	9	0.0762712	0.014925373134328358	MIRNA:hsa-mir-490-3p	MIRNA	hsa-mir-490-3p	8717	321
5	FALSE	1	119	118	2	0.0169492	0.0168067	MIRNA:hsa-mir-143-3p	MIRNA	hsa-mir-143-3p	8717	365
5	FALSE	1	879	118	15	0.1271186440677966	0.017064846416382253	MIRNA:hsa-mir-4742-5p	MIRNA	hsa-mir-4742-5p	8717	363
5	FALSE	1	32	118	1	0.00847458	0.03125	MIRNA:hsa-mir-4666b	MIRNA	hsa-mir-4666b	8717	328
5	FALSE	1	187	118	1	0.00847458	0.00534759	MIRNA:hsa-mir-616-5p	MIRNA	hsa-mir-616-5p	8717	331
5	FALSE	1	1142	118	15	0.1271186440677966	0.013134851138353765	MIRNA:hsa-mir-548a-3p	MIRNA	hsa-mir-548a-3p	8717	333
5	FALSE	1	546	118	13	0.11016949152542373	0.023809523809523808	MIRNA:hsa-mir-567	MIRNA	hsa-mir-567	8717	334
5	FALSE	1	1141	118	12	0.1016949152542373	0.010517090271691499	MIRNA:hsa-mir-16-5p	MIRNA	hsa-mir-16-5p	8717	335
5	FALSE	1	104	118	1	0.00847458	0.00961538	MIRNA:hsa-mir-17-3p	MIRNA	hsa-mir-17-3p	8717	336
5	FALSE	1	383	118	5	0.0423729	0.013054830287206266	MIRNA:hsa-mir-584	MIRNA	hsa-mir-584	8717	338
5	FALSE	1	419	118	5	0.0423729	0.011933174224343675	MIRNA:hsa-mir-4327	MIRNA	hsa-mir-4327	8717	340
5	FALSE	1	31	118	1	0.00847458	0.0322581	MIRNA:hsa-mir-6790-5p	MIRNA	hsa-mir-6790-5p	8717	341
5	FALSE	1	872	118	9	0.0762712	0.010321100917431193	MIRNA:hsa-mir-4733-3p	MIRNA	hsa-mir-4733-3p	8717	343
5	FALSE	1	69	118	2	0.0169492	0.028985507246376812	MIRNA:hsa-mir-4440	MIRNA	hsa-mir-4440	8717	344
5	FALSE	1	967	118	16	0.13559322033898305	0.016546018614270942	MIRNA:hsa-mir-527	MIRNA	hsa-mir-527	8717	345
5	FALSE	1	57	118	2	0.0169492	0.0350877	MIRNA:hsa-mir-1306	MIRNA	hsa-mir-1306	8717	347
5	FALSE	1	44	118	2	0.0169492	0.045454545454545456	MIRNA:hsa-mir-20a-3p	MIRNA	hsa-mir-20a-3p	8717	349
5	FALSE	1	142	118	5	0.0423729	0.035211267605633804	MIRNA:hsa-mir-200c-3p	MIRNA	hsa-mir-200c-3p	8717	350
5	FALSE	1	884	118	6	0.0508475	0.00678733	MIRNA:hsa-mir-1260b	MIRNA	hsa-mir-1260b	8717	351
5	FALSE	1	105	118	2	0.0169492	0.0190476	MIRNA:hsa-mir-5692c	MIRNA	hsa-mir-5692c	8717	352
5	FALSE	1	85	118	1	0.00847458	0.011764705882352941	MIRNA:hsa-mir-552-3p	MIRNA	hsa-mir-552-3p	8717	353
5	FALSE	1	548	118	6	0.0508475	0.010948905109489052	MIRNA:hsa-mir-4326	MIRNA	hsa-mir-4326	8717	354
5	FALSE	1	815	118	12	0.1016949152542373	0.014723926380368098	MIRNA:hsa-mir-93-5p	MIRNA	hsa-mir-93-5p	8717	355
5	FALSE	1	272	118	4	0.0338983	0.014705882352941176	MIRNA:hsa-mir-6808-5p	MIRNA	hsa-mir-6808-5p	8717	356
5	FALSE	1	28	118	1	0.00847458	0.0357143	MIRNA:hsa-mir-6823-3p	MIRNA	hsa-mir-6823-3p	8717	357
5	FALSE	1	605	118	11	0.0932203	0.0181818	MIRNA:hsa-mir-3074-3p	MIRNA	hsa-mir-3074-3p	8717	358
5	FALSE	1	57	118	2	0.0169492	0.0350877	MIRNA:hsa-mir-106b-3p	MIRNA	hsa-mir-106b-3p	8717	359
5	FALSE	1	636	118	12	0.1016949152542373	0.018867924528301886	MIRNA:hsa-mir-3165	MIRNA	hsa-mir-3165	8717	360
5	FALSE	1	494	118	4	0.0338983	0.00809717	MIRNA:hsa-mir-630	MIRNA	hsa-mir-630	8717	361
5	FALSE	1	626	118	5	0.0423729	0.00798722	MIRNA:hsa-mir-33b	MIRNA	hsa-mir-33b	8717	362
5	FALSE	1	84	118	3	0.025423728813559324	0.0357143	MIRNA:hsa-mir-3687	MIRNA	hsa-mir-3687	8717	364
5	FALSE	1	1027	118	18	0.15254237288135594	0.017526777020447908	MIRNA:hsa-mir-4435	MIRNA	hsa-mir-4435	8717	522
5	FALSE	1	192	118	3	0.025423728813559324	0.015625	MIRNA:hsa-mir-203a-3p	MIRNA	hsa-mir-203a-3p	8717	550
5	FALSE	1	133	118	3	0.025423728813559324	0.022556390977443608	MIRNA:hsa-mir-873-5p	MIRNA	hsa-mir-873-5p	8717	526
5	FALSE	1	40	118	2	0.0169492	0.05	MIRNA:hsa-mir-8071	MIRNA	hsa-mir-8071	8717	760
5	FALSE	1	568	118	3	0.025423728813559324	0.00528169	MIRNA:hsa-mir-526a	MIRNA	hsa-mir-526a	8717	761
5	FALSE	1	837	118	19	0.16101694915254236	0.022700119474313024	MIRNA:hsa-mir-25	MIRNA	hsa-mir-25	8717	762
5	FALSE	1	19	118	1	0.00847458	0.0526316	MIRNA:hsa-mir-1469	MIRNA	hsa-mir-1469	8717	763
5	FALSE	1	128	118	1	0.00847458	0.0078125	MIRNA:hsa-mir-651-3p	MIRNA	hsa-mir-651-3p	8717	764
5	FALSE	1	40	118	1	0.00847458	0.025	MIRNA:hsa-mir-6729-5p	MIRNA	hsa-mir-6729-5p	8717	765
5	FALSE	1	708	118	9	0.0762712	0.012711864406779662	MIRNA:hsa-mir-4663	MIRNA	hsa-mir-4663	8717	767
5	FALSE	1	295	118	7	0.059322033898305086	0.023728813559322035	MIRNA:hsa-mir-25-3p	MIRNA	hsa-mir-25-3p	8717	768
5	FALSE	1	1344	118	24	0.2033898305084746	0.017857142857142856	MIRNA:hsa-mir-3646	MIRNA	hsa-mir-3646	8717	769
5	FALSE	1	1010	118	12	0.1016949152542373	0.011881188118811881	MIRNA:hsa-mir-4797-5p	MIRNA	hsa-mir-4797-5p	8717	770
5	FALSE	1	838	118	17	0.1440677966101695	0.0202864	MIRNA:hsa-mir-19a	MIRNA	hsa-mir-19a	8717	771
5	FALSE	1	1005	118	14	0.11864406779661017	0.013930348258706468	MIRNA:hsa-mir-200b	MIRNA	hsa-mir-200b	8717	772
5	FALSE	1	693	118	12	0.1016949152542373	0.017316017316017316	MIRNA:hsa-mir-634	MIRNA	hsa-mir-634	8717	773
5	FALSE	1	212	118	2	0.0169492	0.00943396	MIRNA:hsa-mir-566	MIRNA	hsa-mir-566	8717	774
5	FALSE	1	698	118	12	0.1016949152542373	0.017191977077363897	MIRNA:hsa-mir-3691-3p	MIRNA	hsa-mir-3691-3p	8717	775
5	FALSE	1	114	118	2	0.0169492	0.017543859649122806	MIRNA:hsa-mir-6881-3p	MIRNA	hsa-mir-6881-3p	8717	777
5	FALSE	1	577	118	6	0.0508475	0.010398613518197574	MIRNA:hsa-mir-4297	MIRNA	hsa-mir-4297	8717	778
5	FALSE	1	509	118	4	0.0338983	0.00785855	MIRNA:hsa-mir-4417	MIRNA	hsa-mir-4417	8717	796
5	FALSE	1	110	118	1	0.00847458	0.00909091	MIRNA:hsa-mir-545-3p	MIRNA	hsa-mir-545-3p	8717	795
5	FALSE	1	379	118	8	0.0677966	0.021108179419525065	MIRNA:hsa-mir-208b	MIRNA	hsa-mir-208b	8717	794
5	FALSE	1	777	118	13	0.11016949152542373	0.016731	MIRNA:hsa-mir-2276	MIRNA	hsa-mir-2276	8717	793
5	FALSE	1	483	118	3	0.025423728813559324	0.00621118	MIRNA:hsa-mir-98-5p	MIRNA	hsa-mir-98-5p	8717	791
5	FALSE	1	1275	118	23	0.19491525423728814	0.0180392	MIRNA:hsa-mir-548x	MIRNA	hsa-mir-548x	8717	790
5	FALSE	1	944	118	14	0.11864406779661017	0.014830508474576272	MIRNA:hsa-mir-944	MIRNA	hsa-mir-944	8717	759
5	FALSE	1	1052	118	16	0.13559322033898305	0.015209125475285171	MIRNA:hsa-mir-3942-3p	MIRNA	hsa-mir-3942-3p	8717	789
5	FALSE	1	120	118	3	0.025423728813559324	0.025	MIRNA:hsa-mir-766-5p	MIRNA	hsa-mir-766-5p	8717	784
5	FALSE	1	321	118	6	0.0508475	0.018691588785046728	MIRNA:hsa-mir-3196	MIRNA	hsa-mir-3196	8717	783
5	FALSE	1	446	118	3	0.025423728813559324	0.00672646	MIRNA:hsa-mir-609	MIRNA	hsa-mir-609	8717	782
5	FALSE	1	353	118	6	0.0508475	0.0169972	MIRNA:hsa-mir-4445	MIRNA	hsa-mir-4445	8717	781
5	FALSE	1	505	118	11	0.0932203	0.0217822	MIRNA:hsa-mir-450b-3p	MIRNA	hsa-mir-450b-3p	8717	780
5	FALSE	1	861	118	14	0.11864406779661017	0.016260162601626018	MIRNA:hsa-mir-374b	MIRNA	hsa-mir-374b	8717	779
5	FALSE	1	335	118	4	0.0338983	0.011940298507462687	MIRNA:hsa-mir-7106-5p	MIRNA	hsa-mir-7106-5p	8717	787
5	FALSE	1	380	118	9	0.0762712	0.0236842	MIRNA:hsa-mir-7977	MIRNA	hsa-mir-7977	8717	799
5	FALSE	1	64	118	1	0.00847458	0.015625	MIRNA:hsa-mir-6768-3p	MIRNA	hsa-mir-6768-3p	8717	757
5	FALSE	1	83	118	1	0.00847458	0.012048192771084338	MIRNA:hsa-mir-6721-5p	MIRNA	hsa-mir-6721-5p	8717	755
5	FALSE	1	421	118	5	0.0423729	0.011876484560570071	MIRNA:hsa-mir-1185	MIRNA	hsa-mir-1185	8717	721
5	FALSE	1	32	118	1	0.00847458	0.03125	MIRNA:hsa-mir-561-5p	MIRNA	hsa-mir-561-5p	8717	722
5	FALSE	1	556	118	6	0.0508475	0.0107914	MIRNA:hsa-mir-199b-3p	MIRNA	hsa-mir-199b-3p	8717	723
5	FALSE	1	83	118	2	0.0169492	0.024096385542168676	MIRNA:hsa-mir-1185-2-3p	MIRNA	hsa-mir-1185-2-3p	8717	724
5	FALSE	1	33	118	1	0.00847458	0.030303030303030304	MIRNA:hsa-mir-6090	MIRNA	hsa-mir-6090	8717	725
5	FALSE	1	684	118	8	0.0677966	0.011695906432748537	MIRNA:hsa-mir-3675-3p	MIRNA	hsa-mir-3675-3p	8717	726
5	FALSE	1	564	118	8	0.0677966	0.014184397163120567	MIRNA:hsa-mir-4268	MIRNA	hsa-mir-4268	8717	727
5	FALSE	1	30	118	1	0.00847458	0.0333333	MIRNA:hsa-mir-6740-5p	MIRNA	hsa-mir-6740-5p	8717	728
5	FALSE	1	67	118	1	0.00847458	0.014925373134328358	MIRNA:hsa-mir-518e	MIRNA	hsa-mir-518e	8717	729
5	FALSE	1	54	118	1	0.00847458	0.018518518518518517	MIRNA:hsa-mir-146a-3p	MIRNA	hsa-mir-146a-3p	8717	730
5	FALSE	1	202	118	6	0.0508475	0.029703	MIRNA:hsa-mir-1273	MIRNA	hsa-mir-1273	8717	732
5	FALSE	1	42	118	1	0.00847458	0.023809523809523808	MIRNA:hsa-mir-376c-3p	MIRNA	hsa-mir-376c-3p	8717	733
5	FALSE	1	46	118	1	0.00847458	0.021739130434782608	MIRNA:hsa-mir-6509-3p	MIRNA	hsa-mir-6509-3p	8717	734
5	FALSE	1	632	118	6	0.0508475	0.00949367	MIRNA:hsa-mir-3145-5p	MIRNA	hsa-mir-3145-5p	8717	735
5	FALSE	1	344	118	7	0.059322033898305086	0.020348837209302327	MIRNA:hsa-mir-1277-5p	MIRNA	hsa-mir-1277-5p	8717	737
5	FALSE	1	64	118	3	0.025423728813559324	0.046875	MIRNA:hsa-mir-138-5p	MIRNA	hsa-mir-138-5p	8717	738
5	FALSE	1	1183	118	16	0.13559322033898305	0.013524936601859678	MIRNA:hsa-mir-612	MIRNA	hsa-mir-612	8717	739
5	FALSE	1	431	118	6	0.0508475	0.013921113689095127	MIRNA:hsa-mir-1246	MIRNA	hsa-mir-1246	8717	754
5	FALSE	1	710	118	3	0.025423728813559324	0.00422535	MIRNA:hsa-mir-188-3p	MIRNA	hsa-mir-188-3p	8717	753
5	FALSE	1	78	118	2	0.0169492	0.025641	MIRNA:hsa-let-7b-3p	MIRNA	hsa-let-7b-3p	8717	752
5	FALSE	1	508	118	8	0.0677966	0.015748031496062992	MIRNA:hsa-mir-4693-3p	MIRNA	hsa-mir-4693-3p	8717	751
5	FALSE	1	358	118	5	0.0423729	0.013966480446927373	MIRNA:hsa-mir-103b	MIRNA	hsa-mir-103b	8717	750
5	FALSE	1	802	118	8	0.0677966	0.00997506	MIRNA:hsa-mir-499-3p	MIRNA	hsa-mir-499-3p	8717	749
5	FALSE	1	41	118	2	0.0169492	0.0487805	MIRNA:hsa-mir-5195-3p	MIRNA	hsa-mir-5195-3p	8717	756
5	FALSE	1	538	118	11	0.0932203	0.020446096654275093	MIRNA:hsa-mir-628-5p	MIRNA	hsa-mir-628-5p	8717	748
5	FALSE	1	121	118	2	0.0169492	0.0165289	MIRNA:hsa-mir-6792-3p	MIRNA	hsa-mir-6792-3p	8717	746
5	FALSE	1	479	118	4	0.0338983	0.00835073	MIRNA:hsa-mir-3162-5p	MIRNA	hsa-mir-3162-5p	8717	744
5	FALSE	1	253	118	2	0.0169492	0.00790514	MIRNA:hsa-mir-6807-5p	MIRNA	hsa-mir-6807-5p	8717	743
5	FALSE	1	767	118	8	0.0677966	0.010430247718383311	MIRNA:hsa-mir-580	MIRNA	hsa-mir-580	8717	742
5	FALSE	1	820	118	9	0.0762712	0.0109756	MIRNA:hsa-mir-454	MIRNA	hsa-mir-454	8717	741
5	FALSE	1	453	118	5	0.0423729	0.011037527593818985	MIRNA:hsa-mir-362-5p	MIRNA	hsa-mir-362-5p	8717	740
5	FALSE	1	656	118	17	0.1440677966101695	0.025914634146341462	MIRNA:hsa-mir-4703-5p	MIRNA	hsa-mir-4703-5p	8717	747
5	FALSE	1	29	118	1	0.00847458	0.034482758620689655	MIRNA:hsa-mir-6804-3p	MIRNA	hsa-mir-6804-3p	8717	720
5	FALSE	1	236	118	3	0.025423728813559324	0.012711864406779662	MIRNA:hsa-mir-621	MIRNA	hsa-mir-621	8717	800
5	FALSE	1	630	118	11	0.0932203	0.0174603	MIRNA:hsa-mir-483-3p	MIRNA	hsa-mir-483-3p	8717	804
5	FALSE	1	461	118	8	0.0677966	0.0173536	MIRNA:hsa-mir-455-5p	MIRNA	hsa-mir-455-5p	8717	853
5	FALSE	1	946	118	18	0.15254237288135594	0.019027484143763214	MIRNA:hsa-mir-4796-3p	MIRNA	hsa-mir-4796-3p	8717	855
5	FALSE	1	268	118	5	0.0423729	0.018656716417910446	MIRNA:hsa-mir-302a-3p	MIRNA	hsa-mir-302a-3p	8717	856
5	FALSE	1	182	118	3	0.025423728813559324	0.016483516483516484	MIRNA:hsa-mir-4787-5p	MIRNA	hsa-mir-4787-5p	8717	857
5	FALSE	1	837	118	19	0.16101694915254236	0.022700119474313024	MIRNA:hsa-mir-92a	MIRNA	hsa-mir-92a	8717	858
5	FALSE	1	1924	118	29	0.2457627118644068	0.015072765072765074	MIRNA:hsa-mir-3613-3p	MIRNA	hsa-mir-3613-3p	8717	860
5	FALSE	1	409	118	4	0.0338983	0.00977995	MIRNA:hsa-mir-3649	MIRNA	hsa-mir-3649	8717	861
5	FALSE	1	978	118	13	0.11016949152542373	0.013292433537832311	MIRNA:hsa-mir-338-5p	MIRNA	hsa-mir-338-5p	8717	862
5	FALSE	1	532	118	11	0.0932203	0.020676691729323307	MIRNA:hsa-mir-4720-3p	MIRNA	hsa-mir-4720-3p	8717	863
5	FALSE	1	1149	118	19	0.16101694915254236	0.016536118363794605	MIRNA:hsa-mir-520e	MIRNA	hsa-mir-520e	8717	864
5	FALSE	1	847	118	12	0.1016949152542373	0.014167650531286895	MIRNA:hsa-mir-224	MIRNA	hsa-mir-224	8717	865
5	FALSE	1	724	118	9	0.0762712	0.012430939226519336	MIRNA:hsa-mir-4676-3p	MIRNA	hsa-mir-4676-3p	8717	866
5	FALSE	1	1135	118	20	0.1694915254237288	0.0176211	MIRNA:hsa-mir-548t	MIRNA	hsa-mir-548t	8717	867
5	FALSE	1	496	118	9	0.0762712	0.018145161290322582	MIRNA:hsa-mir-4683	MIRNA	hsa-mir-4683	8717	868
5	FALSE	1	548	118	15	0.1271186440677966	0.0273723	MIRNA:hsa-mir-296-5p	MIRNA	hsa-mir-296-5p	8717	869
5	FALSE	1	30	118	3	0.025423728813559324	0.1	MIRNA:hsa-mir-26a-1-3p	MIRNA	hsa-mir-26a-1-3p	8717	870
5	FALSE	1	593	118	12	0.1016949152542373	0.0202361	MIRNA:hsa-mir-3688-5p	MIRNA	hsa-mir-3688-5p	8717	871
5	FALSE	1	764	118	16	0.13559322033898305	0.020942408376963352	MIRNA:hsa-mir-211	MIRNA	hsa-mir-211	8717	888
5	FALSE	1	592	118	8	0.0677966	0.013513513513513514	MIRNA:hsa-mir-4253	MIRNA	hsa-mir-4253	8717	887
5	FALSE	1	739	118	9	0.0762712	0.012178619756427604	MIRNA:hsa-mir-935	MIRNA	hsa-mir-935	8717	885
5	FALSE	1	1164	118	18	0.15254237288135594	0.015463917525773196	MIRNA:hsa-mir-5096	MIRNA	hsa-mir-5096	8717	884
5	FALSE	1	47	118	1	0.00847458	0.0212766	MIRNA:hsa-mir-8067	MIRNA	hsa-mir-8067	8717	883
5	FALSE	1	205	118	3	0.025423728813559324	0.014634146341463415	MIRNA:hsa-mir-7160-5p	MIRNA	hsa-mir-7160-5p	8717	882
5	FALSE	1	696	118	12	0.1016949152542373	0.017241379310344827	MIRNA:hsa-mir-5047	MIRNA	hsa-mir-5047	8717	850
5	FALSE	1	414	118	7	0.059322033898305086	0.016908212560386472	MIRNA:hsa-mir-1273d	MIRNA	hsa-mir-1273d	8717	881
5	FALSE	1	890	118	12	0.1016949152542373	0.0134831	MIRNA:hsa-mir-664	MIRNA	hsa-mir-664	8717	879
5	FALSE	1	92	118	3	0.025423728813559324	0.0326087	MIRNA:hsa-mir-572	MIRNA	hsa-mir-572	8717	878
5	FALSE	1	537	118	4	0.0338983	0.00744879	MIRNA:hsa-mir-4732-3p	MIRNA	hsa-mir-4732-3p	8717	877
5	FALSE	1	339	118	4	0.0338983	0.011799410029498525	MIRNA:hsa-mir-4460	MIRNA	hsa-mir-4460	8717	876
5	FALSE	1	701	118	8	0.0677966	0.011412268188302425	MIRNA:hsa-mir-3151	MIRNA	hsa-mir-3151	8717	874
5	FALSE	1	314	118	2	0.0169492	0.00636943	MIRNA:hsa-mir-6849-3p	MIRNA	hsa-mir-6849-3p	8717	872
5	FALSE	1	638	118	7	0.059322033898305086	0.0109718	MIRNA:hsa-mir-3130-3p	MIRNA	hsa-mir-3130-3p	8717	880
5	FALSE	1	253	118	5	0.0423729	0.019762845849802372	MIRNA:hsa-mir-563	MIRNA	hsa-mir-563	8717	801
5	FALSE	1	1507	118	25	0.211864	0.0165893	MIRNA:hsa-mir-4768-3p	MIRNA	hsa-mir-4768-3p	8717	849
5	FALSE	1	453	118	8	0.0677966	0.017660044150110375	MIRNA:hsa-mir-3136-5p	MIRNA	hsa-mir-3136-5p	8717	847
5	FALSE	1	878	118	12	0.1016949152542373	0.0136674	MIRNA:hsa-mir-1913	MIRNA	hsa-mir-1913	8717	805
5	FALSE	1	1029	118	14	0.11864406779661017	0.013605442176870748	MIRNA:hsa-mir-429	MIRNA	hsa-mir-429	8717	806
5	FALSE	1	51	118	2	0.0169492	0.0392157	MIRNA:hsa-mir-548av-3p	MIRNA	hsa-mir-548av-3p	8717	807
5	FALSE	1	810	118	10	0.0847458	0.012345679012345678	MIRNA:hsa-mir-2052	MIRNA	hsa-mir-2052	8717	808
5	FALSE	1	49	118	2	0.0169492	0.0408163	MIRNA:hsa-mir-4632-5p	MIRNA	hsa-mir-4632-5p	8717	809
5	FALSE	1	445	118	8	0.0677966	0.017977528089887642	MIRNA:hsa-mir-663	MIRNA	hsa-mir-663	8717	810
5	FALSE	1	879	118	12	0.1016949152542373	0.013651877133105802	MIRNA:hsa-mir-655	MIRNA	hsa-mir-655	8717	811
5	FALSE	1	48	118	3	0.025423728813559324	0.0625	MIRNA:hsa-mir-194-5p	MIRNA	hsa-mir-194-5p	8717	812
5	FALSE	1	503	118	7	0.059322033898305086	0.013916500994035786	MIRNA:hsa-mir-1243	MIRNA	hsa-mir-1243	8717	814
5	FALSE	1	54	118	1	0.00847458	0.018518518518518517	MIRNA:hsa-mir-5194	MIRNA	hsa-mir-5194	8717	815
5	FALSE	1	129	118	3	0.025423728813559324	0.023255813953488372	MIRNA:hsa-mir-1247	MIRNA	hsa-mir-1247	8717	817
5	FALSE	1	165	118	3	0.025423728813559324	0.0181818	MIRNA:hsa-mir-548x-3p	MIRNA	hsa-mir-548x-3p	8717	818
5	FALSE	1	50	118	1	0.00847458	0.02	MIRNA:hsa-mir-6730-5p	MIRNA	hsa-mir-6730-5p	8717	819
5	FALSE	1	51	118	2	0.0169492	0.0392157	MIRNA:hsa-mir-29a-5p	MIRNA	hsa-mir-29a-5p	8717	820
5	FALSE	1	70	118	1	0.00847458	0.014285714285714285	MIRNA:hsa-mir-6818-5p	MIRNA	hsa-mir-6818-5p	8717	821
5	FALSE	1	575	118	10	0.0847458	0.017391304347826087	MIRNA:hsa-mir-605	MIRNA	hsa-mir-605	8717	822
5	FALSE	1	497	118	7	0.059322033898305086	0.014084507042253521	MIRNA:hsa-mir-4686	MIRNA	hsa-mir-4686	8717	825
5	FALSE	1	1277	118	22	0.1864406779661017	0.017227877838684416	MIRNA:hsa-mir-519d	MIRNA	hsa-mir-519d	8717	845
5	FALSE	1	800	118	11	0.0932203	0.01375	MIRNA:hsa-mir-1266	MIRNA	hsa-mir-1266	8717	844
5	FALSE	1	79	118	1	0.00847458	0.012658227848101266	MIRNA:hsa-mir-4757-3p	MIRNA	hsa-mir-4757-3p	8717	843
5	FALSE	1	603	118	10	0.0847458	0.0165837	MIRNA:hsa-mir-4763-5p	MIRNA	hsa-mir-4763-5p	8717	842
5	FALSE	1	383	118	11	0.0932203	0.028720626631853787	MIRNA:hsa-mir-3618	MIRNA	hsa-mir-3618	8717	839
5	FALSE	1	908	118	11	0.0932203	0.012114537444933921	MIRNA:hsa-mir-3607-3p	MIRNA	hsa-mir-3607-3p	8717	838
5	FALSE	1	505	118	8	0.0677966	0.015841584158415842	MIRNA:hsa-mir-3174	MIRNA	hsa-mir-3174	8717	848
5	FALSE	1	684	118	10	0.0847458	0.014619883040935672	MIRNA:hsa-mir-3156-3p	MIRNA	hsa-mir-3156-3p	8717	837
5	FALSE	1	1300	118	22	0.1864406779661017	0.016923076923076923	MIRNA:hsa-mir-3135b	MIRNA	hsa-mir-3135b	8717	835
5	FALSE	1	616	118	6	0.0508475	0.00974026	MIRNA:hsa-mir-4480	MIRNA	hsa-mir-4480	8717	834
5	FALSE	1	938	118	14	0.11864406779661017	0.014925373134328358	MIRNA:hsa-mir-185	MIRNA	hsa-mir-185	8717	833
5	FALSE	1	154	118	1	0.00847458	0.00649351	MIRNA:hsa-mir-542-5p	MIRNA	hsa-mir-542-5p	8717	832
5	FALSE	1	720	118	12	0.1016949152542373	0.016666666666666666	MIRNA:hsa-let-7e	MIRNA	hsa-let-7e	8717	830
5	FALSE	1	8	118	1	0.00847458	0.125	MIRNA:hsa-mir-125b-1-3p	MIRNA	hsa-mir-125b-1-3p	8717	828
5	FALSE	1	526	118	7	0.059322033898305086	0.013307984790874524	MIRNA:hsa-mir-4299	MIRNA	hsa-mir-4299	8717	836
5	FALSE	1	49	118	1	0.00847458	0.0204082	MIRNA:hsa-mir-6823-5p	MIRNA	hsa-mir-6823-5p	8717	524
5	FALSE	1	158	118	2	0.0169492	0.012658227848101266	MIRNA:hsa-mir-1295	MIRNA	hsa-mir-1295	8717	719
5	FALSE	1	766	118	14	0.11864406779661017	0.018276762402088774	MIRNA:hsa-mir-578	MIRNA	hsa-mir-578	8717	717
5	FALSE	1	119	118	1	0.00847458	0.00840336	MIRNA:hsa-mir-1307-3p	MIRNA	hsa-mir-1307-3p	8717	569
5	FALSE	1	679	118	12	0.1016949152542373	0.017673048600883652	MIRNA:hsa-mir-4662b	MIRNA	hsa-mir-4662b	8717	570
5	FALSE	1	753	118	12	0.1016949152542373	0.0159363	MIRNA:hsa-mir-4700-3p	MIRNA	hsa-mir-4700-3p	8717	571
5	FALSE	1	110	118	1	0.00847458	0.00909091	MIRNA:hsa-mir-5680	MIRNA	hsa-mir-5680	8717	572
5	FALSE	1	502	118	8	0.0677966	0.0159363	MIRNA:hsa-mir-24-3p	MIRNA	hsa-mir-24-3p	8717	575
5	FALSE	1	102	118	1	0.00847458	0.00980392	MIRNA:hsa-mir-6760-5p	MIRNA	hsa-mir-6760-5p	8717	577
5	FALSE	1	895	118	17	0.1440677966101695	0.0189944	MIRNA:hsa-mir-1275	MIRNA	hsa-mir-1275	8717	578
5	FALSE	1	200	118	4	0.0338983	0.02	MIRNA:hsa-mir-6513-5p	MIRNA	hsa-mir-6513-5p	8717	579
5	FALSE	1	562	118	11	0.0932203	0.019572953736654804	MIRNA:hsa-mir-769-3p	MIRNA	hsa-mir-769-3p	8717	580
5	FALSE	1	39	118	1	0.00847458	0.025641	MIRNA:hsa-mir-4433a-5p	MIRNA	hsa-mir-4433a-5p	8717	581
5	FALSE	1	465	118	7	0.059322033898305086	0.015053763440860216	MIRNA:hsa-mir-3614-3p	MIRNA	hsa-mir-3614-3p	8717	582
5	FALSE	1	51	118	1	0.00847458	0.0196078	MIRNA:hsa-mir-19a-5p	MIRNA	hsa-mir-19a-5p	8717	583
5	FALSE	1	224	118	3	0.025423728813559324	0.013392857142857142	MIRNA:hsa-mir-519a-3p	MIRNA	hsa-mir-519a-3p	8717	585
5	FALSE	1	1019	118	17	0.1440677966101695	0.016683022571148183	MIRNA:hsa-mir-486-3p	MIRNA	hsa-mir-486-3p	8717	586
5	FALSE	1	934	118	13	0.11016949152542373	0.013918629550321198	MIRNA:hsa-mir-2110	MIRNA	hsa-mir-2110	8717	588
5	FALSE	1	1240	118	19	0.16101694915254236	0.0153226	MIRNA:hsa-mir-1915	MIRNA	hsa-mir-1915	8717	589
5	FALSE	1	1050	118	10	0.0847458	0.00952381	MIRNA:hsa-mir-1323	MIRNA	hsa-mir-1323	8717	590
5	FALSE	1	153	118	2	0.0169492	0.013071895424836602	MIRNA:hsa-mir-410-3p	MIRNA	hsa-mir-410-3p	8717	612
5	FALSE	1	1102	118	23	0.19491525423728814	0.020871143375680582	MIRNA:hsa-mir-3609	MIRNA	hsa-mir-3609	8717	611
5	FALSE	1	938	118	17	0.1440677966101695	0.0181237	MIRNA:hsa-mir-124-3p	MIRNA	hsa-mir-124-3p	8717	609
5	FALSE	1	1063	118	15	0.1271186440677966	0.014111006585136407	MIRNA:hsa-mir-141	MIRNA	hsa-mir-141	8717	607
5	FALSE	1	473	118	6	0.0508475	0.012684989429175475	MIRNA:hsa-mir-3654	MIRNA	hsa-mir-3654	8717	606
5	FALSE	1	385	118	8	0.0677966	0.0207792	MIRNA:hsa-mir-1269b	MIRNA	hsa-mir-1269b	8717	604
5	FALSE	1	508	118	6	0.0508475	0.011811023622047244	MIRNA:hsa-mir-4491	MIRNA	hsa-mir-4491	8717	568
5	FALSE	1	144	118	1	0.00847458	0.00694444	MIRNA:hsa-mir-5582-3p	MIRNA	hsa-mir-5582-3p	8717	602
5	FALSE	1	217	118	1	0.00847458	0.00460829	MIRNA:hsa-mir-4466	MIRNA	hsa-mir-4466	8717	599
5	FALSE	1	718	118	9	0.0762712	0.012534818941504178	MIRNA:hsa-mir-139-5p	MIRNA	hsa-mir-139-5p	8717	596
5	FALSE	1	73	118	1	0.00847458	0.0136986	MIRNA:hsa-mir-6771-5p	MIRNA	hsa-mir-6771-5p	8717	595
5	FALSE	1	1000	118	18	0.15254237288135594	0.018	MIRNA:hsa-mir-548y	MIRNA	hsa-mir-548y	8717	594
5	FALSE	1	119	118	2	0.0169492	0.0168067	MIRNA:hsa-mir-1539	MIRNA	hsa-mir-1539	8717	592
5	FALSE	1	24	118	1	0.00847458	0.041666666666666664	MIRNA:hsa-mir-150-3p	MIRNA	hsa-mir-150-3p	8717	591
5	FALSE	1	484	118	6	0.0508475	0.012396694214876033	MIRNA:hsa-mir-378h	MIRNA	hsa-mir-378h	8717	600
5	FALSE	1	289	118	4	0.0338983	0.0138408	MIRNA:hsa-mir-325	MIRNA	hsa-mir-325	8717	613
5	FALSE	1	59	118	2	0.0169492	0.0338983	MIRNA:hsa-mir-3610	MIRNA	hsa-mir-3610	8717	567
5	FALSE	1	886	118	17	0.1440677966101695	0.019187358916478554	MIRNA:hsa-mir-4487	MIRNA	hsa-mir-4487	8717	565
5	FALSE	1	267	118	3	0.025423728813559324	0.011235955056179775	MIRNA:hsa-mir-423-3p	MIRNA	hsa-mir-423-3p	8717	527
5	FALSE	1	839	118	14	0.11864406779661017	0.0166865	MIRNA:hsa-mir-759	MIRNA	hsa-mir-759	8717	528
5	FALSE	1	854	118	16	0.13559322033898305	0.0187354	MIRNA:hsa-mir-3154	MIRNA	hsa-mir-3154	8717	529
5	FALSE	1	11	118	1	0.00847458	0.0909091	MIRNA:hsa-mir-6775-5p	MIRNA	hsa-mir-6775-5p	8717	531
