## Supplementary material for "Declining intracellular proteostasis capacity drives misfolded protein secretion in senescent human cells": Table S5 (part 13 of 17)

### Sheet: ORA (continued)
Cluster	significant	p_value	term_size	query_size	intersection_size	precision	recall	term_id	source	term_name	effective_domain_size	source_order	parents
5	FALSE	1	576	118	6	0.0508475	0.010416666666666666	MIRNA:hsa-mir-3650	MIRNA	hsa-mir-3650	8717	532
5	FALSE	1	339	118	4	0.0338983	0.011799410029498525	MIRNA:hsa-mir-1225-5p	MIRNA	hsa-mir-1225-5p	8717	533
5	FALSE	1	313	118	5	0.0423729	0.0159744	MIRNA:hsa-mir-1258	MIRNA	hsa-mir-1258	8717	534
5	FALSE	1	267	118	3	0.025423728813559324	0.011235955056179775	MIRNA:hsa-mir-766-3p	MIRNA	hsa-mir-766-3p	8717	535
5	FALSE	1	549	118	8	0.0677966	0.014571948998178506	MIRNA:hsa-mir-3139	MIRNA	hsa-mir-3139	8717	536
5	FALSE	1	322	118	3	0.025423728813559324	0.00931677	MIRNA:hsa-mir-6778-3p	MIRNA	hsa-mir-6778-3p	8717	537
5	FALSE	1	1001	118	17	0.1440677966101695	0.016983016983016984	MIRNA:hsa-mir-320b	MIRNA	hsa-mir-320b	8717	538
5	FALSE	1	46	118	1	0.00847458	0.021739130434782608	MIRNA:hsa-mir-4743-3p	MIRNA	hsa-mir-4743-3p	8717	539
5	FALSE	1	447	118	7	0.059322033898305086	0.015659955257270694	MIRNA:hsa-mir-4633-3p	MIRNA	hsa-mir-4633-3p	8717	540
5	FALSE	1	515	118	5	0.0423729	0.00970874	MIRNA:hsa-mir-4298	MIRNA	hsa-mir-4298	8717	541
5	FALSE	1	344	118	6	0.0508475	0.0174419	MIRNA:hsa-mir-645	MIRNA	hsa-mir-645	8717	543
5	FALSE	1	746	118	11	0.0932203	0.014745308310991957	MIRNA:hsa-mir-4303	MIRNA	hsa-mir-4303	8717	544
5	FALSE	1	398	118	5	0.0423729	0.0125628	MIRNA:hsa-mir-4791	MIRNA	hsa-mir-4791	8717	545
5	FALSE	1	682	118	13	0.11016949152542373	0.0190616	MIRNA:hsa-mir-361-5p	MIRNA	hsa-mir-361-5p	8717	563
5	FALSE	1	762	118	13	0.11016949152542373	0.0170604	MIRNA:hsa-mir-3119	MIRNA	hsa-mir-3119	8717	562
5	FALSE	1	795	118	11	0.0932203	0.013836477987421384	MIRNA:hsa-mir-4436a	MIRNA	hsa-mir-4436a	8717	560
5	FALSE	1	38	118	1	0.00847458	0.0263158	MIRNA:hsa-mir-6761-5p	MIRNA	hsa-mir-6761-5p	8717	559
5	FALSE	1	877	118	12	0.1016949152542373	0.013683010262257697	MIRNA:hsa-mir-1208	MIRNA	hsa-mir-1208	8717	557
5	FALSE	1	90	118	1	0.00847458	0.011111111111111112	MIRNA:hsa-mir-136-5p	MIRNA	hsa-mir-136-5p	8717	556
5	FALSE	1	438	118	6	0.0508475	0.0136986	MIRNA:hsa-mir-1261	MIRNA	hsa-mir-1261	8717	566
5	FALSE	1	58	118	1	0.00847458	0.017241379310344827	MIRNA:hsa-mir-9-3p	MIRNA	hsa-mir-9-3p	8717	555
5	FALSE	1	33	118	2	0.0169492	0.0606061	MIRNA:hsa-mir-6845-5p	MIRNA	hsa-mir-6845-5p	8717	553
5	FALSE	1	832	118	14	0.11864406779661017	0.016826923076923076	MIRNA:hsa-mir-3064-5p	MIRNA	hsa-mir-3064-5p	8717	552
5	FALSE	1	91	118	1	0.00847458	0.010989	MIRNA:hsa-mir-3960	MIRNA	hsa-mir-3960	8717	237
5	FALSE	1	1	118	1	0.00847458	1	MIRNA:mmu-mir-141-3p	MIRNA	mmu-mir-141-3p	8717	548
5	FALSE	1	126	118	1	0.00847458	0.00793651	MIRNA:hsa-mir-526b-5p	MIRNA	hsa-mir-526b-5p	8717	547
5	FALSE	1	876	118	10	0.0847458	0.0114155	MIRNA:hsa-mir-3672	MIRNA	hsa-mir-3672	8717	546
5	FALSE	1	93	118	3	0.025423728813559324	0.0322581	MIRNA:hsa-mir-6766-5p	MIRNA	hsa-mir-6766-5p	8717	554
5	FALSE	1	437	118	10	0.0847458	0.0228833	MIRNA:hsa-mir-3606	MIRNA	hsa-mir-3606	8717	718
5	FALSE	1	745	118	15	0.1271186440677966	0.020134228187919462	MIRNA:hsa-mir-206	MIRNA	hsa-mir-206	8717	614
5	FALSE	1	762	118	9	0.0762712	0.011811023622047244	MIRNA:hsa-mir-96	MIRNA	hsa-mir-96	8717	620
5	FALSE	1	925	118	17	0.1440677966101695	0.018378378378378378	MIRNA:hsa-mir-30e	MIRNA	hsa-mir-30e	8717	667
5	FALSE	1	61	118	1	0.00847458	0.0163934	MIRNA:hsa-mir-520f-3p	MIRNA	hsa-mir-520f-3p	8717	669
5	FALSE	1	490	118	11	0.0932203	0.022448979591836733	MIRNA:hsa-mir-4678	MIRNA	hsa-mir-4678	8717	670
5	FALSE	1	257	118	5	0.0423729	0.019455252918287938	MIRNA:hsa-mir-4706	MIRNA	hsa-mir-4706	8717	671
5	FALSE	1	763	118	14	0.11864406779661017	0.0183486	MIRNA:hsa-mir-143	MIRNA	hsa-mir-143	8717	672
5	FALSE	1	242	118	4	0.0338983	0.0165289	MIRNA:hsa-mir-383-3p	MIRNA	hsa-mir-383-3p	8717	673
5	FALSE	1	29	118	1	0.00847458	0.034482758620689655	MIRNA:hsa-mir-8083	MIRNA	hsa-mir-8083	8717	674
5	FALSE	1	185	118	1	0.00847458	0.00540541	MIRNA:hsa-mir-373-5p	MIRNA	hsa-mir-373-5p	8717	675
5	FALSE	1	1358	118	18	0.15254237288135594	0.013254786450662739	MIRNA:hsa-mir-4284	MIRNA	hsa-mir-4284	8717	678
5	FALSE	1	536	118	13	0.11016949152542373	0.024253731343283583	MIRNA:hsa-mir-4760-5p	MIRNA	hsa-mir-4760-5p	8717	680
5	FALSE	1	1045	118	19	0.16101694915254236	0.0181818	MIRNA:hsa-mir-26b-5p	MIRNA	hsa-mir-26b-5p	8717	681
5	FALSE	1	1439	118	21	0.17796610169491525	0.014593467685892982	MIRNA:hsa-mir-665	MIRNA	hsa-mir-665	8717	685
5	FALSE	1	263	118	6	0.0508475	0.022813688212927757	MIRNA:hsa-mir-1268b	MIRNA	hsa-mir-1268b	8717	689
5	FALSE	1	45	118	1	0.00847458	0.022222222222222223	MIRNA:hsa-mir-7156-5p	MIRNA	hsa-mir-7156-5p	8717	693
5	FALSE	1	58	118	1	0.00847458	0.017241379310344827	MIRNA:hsa-mir-6794-3p	MIRNA	hsa-mir-6794-3p	8717	694
5	FALSE	1	1074	118	12	0.1016949152542373	0.0111732	MIRNA:hsa-mir-3913-5p	MIRNA	hsa-mir-3913-5p	8717	695
5	FALSE	1	418	118	11	0.0932203	0.0263158	MIRNA:hsa-mir-943	MIRNA	hsa-mir-943	8717	696
5	FALSE	1	1060	118	14	0.11864406779661017	0.013207547169811321	MIRNA:hsa-mir-4652-3p	MIRNA	hsa-mir-4652-3p	8717	715
5	FALSE	1	496	118	2	0.0169492	0.00403226	MIRNA:hsa-mir-4471	MIRNA	hsa-mir-4471	8717	714
5	FALSE	1	881	118	9	0.0762712	0.0102157	MIRNA:hsa-mir-4295	MIRNA	hsa-mir-4295	8717	713
5	FALSE	1	24	118	1	0.00847458	0.041666666666666664	MIRNA:hsa-mir-133a-5p	MIRNA	hsa-mir-133a-5p	8717	712
5	FALSE	1	63	118	1	0.00847458	0.015873015873015872	MIRNA:hsa-mir-6734-5p	MIRNA	hsa-mir-6734-5p	8717	711
5	FALSE	1	322	118	4	0.0338983	0.012422360248447204	MIRNA:hsa-mir-3689b	MIRNA	hsa-mir-3689b	8717	710
5	FALSE	1	1043	118	22	0.1864406779661017	0.021093	MIRNA:hsa-mir-4307	MIRNA	hsa-mir-4307	8717	665
5	FALSE	1	146	118	1	0.00847458	0.00684932	MIRNA:hsa-mir-191	MIRNA	hsa-mir-191	8717	707
5	FALSE	1	150	118	3	0.025423728813559324	0.02	MIRNA:hsa-mir-4681	MIRNA	hsa-mir-4681	8717	703
5	FALSE	1	20	118	1	0.00847458	0.05	MIRNA:hsa-mir-6861-3p	MIRNA	hsa-mir-6861-3p	8717	701
5	FALSE	1	193	118	1	0.00847458	0.00518135	MIRNA:hsa-mir-5089-5p	MIRNA	hsa-mir-5089-5p	8717	700
5	FALSE	1	867	118	13	0.11016949152542373	0.014994232987312572	MIRNA:hsa-mir-519b-3p	MIRNA	hsa-mir-519b-3p	8717	699
5	FALSE	1	1226	118	17	0.1440677966101695	0.013866231647634585	MIRNA:hsa-mir-4692	MIRNA	hsa-mir-4692	8717	698
5	FALSE	1	707	118	10	0.0847458	0.014144271570014143	MIRNA:hsa-mir-335	MIRNA	hsa-mir-335	8717	697
5	FALSE	1	316	118	4	0.0338983	0.012658227848101266	MIRNA:hsa-mir-4661-3p	MIRNA	hsa-mir-4661-3p	8717	706
5	FALSE	1	455	118	9	0.0762712	0.0197802	MIRNA:hsa-mir-877	MIRNA	hsa-mir-877	8717	615
5	FALSE	1	702	118	11	0.0932203	0.0156695	MIRNA:hsa-mir-1276	MIRNA	hsa-mir-1276	8717	664
5	FALSE	1	1142	118	19	0.16101694915254236	0.016637478108581436	MIRNA:hsa-mir-548s	MIRNA	hsa-mir-548s	8717	662
5	FALSE	1	640	118	13	0.11016949152542373	0.0203125	MIRNA:hsa-mir-2114	MIRNA	hsa-mir-2114	8717	621
5	FALSE	1	48	118	2	0.0169492	0.041666666666666664	MIRNA:hsa-mir-379-3p	MIRNA	hsa-mir-379-3p	8717	622
5	FALSE	1	66	118	2	0.0169492	0.030303030303030304	MIRNA:hsa-mir-302a-5p	MIRNA	hsa-mir-302a-5p	8717	623
5	FALSE	1	557	118	8	0.0677966	0.0143627	MIRNA:hsa-mir-192-5p	MIRNA	hsa-mir-192-5p	8717	624
5	FALSE	1	73	118	2	0.0169492	0.0273973	MIRNA:hsa-mir-224-3p	MIRNA	hsa-mir-224-3p	8717	625
5	FALSE	1	118	118	2	0.0169492	0.0169492	MIRNA:hsa-mir-4524b-5p	MIRNA	hsa-mir-4524b-5p	8717	627
5	FALSE	1	343	118	6	0.0508475	0.0174927	MIRNA:hsa-mir-6785-5p	MIRNA	hsa-mir-6785-5p	8717	628
5	FALSE	1	39	118	2	0.0169492	0.0512821	MIRNA:hsa-mir-6795-3p	MIRNA	hsa-mir-6795-3p	8717	629
5	FALSE	1	922	118	19	0.16101694915254236	0.020607375271149676	MIRNA:hsa-mir-4799-5p	MIRNA	hsa-mir-4799-5p	8717	630
5	FALSE	1	303	118	2	0.0169492	0.00660066	MIRNA:hsa-mir-219-5p	MIRNA	hsa-mir-219-5p	8717	631
5	FALSE	1	22	118	1	0.00847458	0.045454545454545456	MIRNA:hsa-mir-1180-5p	MIRNA	hsa-mir-1180-5p	8717	632
5	FALSE	1	598	118	9	0.0762712	0.015050167224080268	MIRNA:hsa-mir-20b-5p	MIRNA	hsa-mir-20b-5p	8717	633
5	FALSE	1	34	118	1	0.00847458	0.029411764705882353	MIRNA:hsa-mir-2116-5p	MIRNA	hsa-mir-2116-5p	8717	634
5	FALSE	1	25	118	1	0.00847458	0.04	MIRNA:hsa-mir-210-5p	MIRNA	hsa-mir-210-5p	8717	635
5	FALSE	1	1273	118	19	0.16101694915254236	0.014925373134328358	MIRNA:hsa-mir-766	MIRNA	hsa-mir-766	8717	637
5	FALSE	1	84	118	3	0.025423728813559324	0.0357143	MIRNA:hsa-mir-548at-5p	MIRNA	hsa-mir-548at-5p	8717	638
5	FALSE	1	435	118	9	0.0762712	0.020689655172413793	MIRNA:hsa-mir-3134	MIRNA	hsa-mir-3134	8717	640
5	FALSE	1	820	118	9	0.0762712	0.0109756	MIRNA:hsa-mir-301a	MIRNA	hsa-mir-301a	8717	661
5	FALSE	1	43	118	1	0.00847458	0.023255813953488372	MIRNA:hsa-mir-6827-3p	MIRNA	hsa-mir-6827-3p	8717	660
5	FALSE	1	957	118	12	0.1016949152542373	0.012539184952978056	MIRNA:hsa-mir-450b-5p	MIRNA	hsa-mir-450b-5p	8717	659
5	FALSE	1	484	118	6	0.0508475	0.012396694214876033	MIRNA:hsa-mir-378b	MIRNA	hsa-mir-378b	8717	658
5	FALSE	1	1180	118	16	0.13559322033898305	0.013559322033898305	MIRNA:hsa-mir-3187-5p	MIRNA	hsa-mir-3187-5p	8717	656
5	FALSE	1	1042	118	14	0.11864406779661017	0.013435700575815739	MIRNA:hsa-mir-4731-3p	MIRNA	hsa-mir-4731-3p	8717	654
5	FALSE	1	583	118	10	0.0847458	0.017152658662092625	MIRNA:hsa-mir-4697-5p	MIRNA	hsa-mir-4697-5p	8717	663
5	FALSE	1	484	118	6	0.0508475	0.012396694214876033	MIRNA:hsa-mir-378e	MIRNA	hsa-mir-378e	8717	652
5	FALSE	1	240	118	3	0.025423728813559324	0.0125	MIRNA:hsa-mir-30e-5p	MIRNA	hsa-mir-30e-5p	8717	650
5	FALSE	1	84	118	1	0.00847458	0.011904761904761904	MIRNA:hsa-mir-205-3p	MIRNA	hsa-mir-205-3p	8717	649
5	FALSE	1	22	118	2	0.0169492	0.0909091	MIRNA:hsa-mir-6821-5p	MIRNA	hsa-mir-6821-5p	8717	647
5	FALSE	1	492	118	8	0.0677966	0.016260162601626018	MIRNA:hsa-mir-1245	MIRNA	hsa-mir-1245	8717	646
5	FALSE	1	50	118	2	0.0169492	0.04	MIRNA:hsa-mir-6735-5p	MIRNA	hsa-mir-6735-5p	8717	645
5	FALSE	1	59	118	1	0.00847458	0.0169492	MIRNA:hsa-mir-6805-3p	MIRNA	hsa-mir-6805-3p	8717	643
5	FALSE	1	610	118	11	0.0932203	0.018032786885245903	MIRNA:hsa-mir-4688	MIRNA	hsa-mir-4688	8717	651
5	FALSE	1	815	118	8	0.0677966	0.00981595	MIRNA:hsa-mir-3116	MIRNA	hsa-mir-3116	8717	236
5	FALSE	1	226	118	2	0.0169492	0.00884956	MIRNA:hsa-mir-378a-5p	MIRNA	hsa-mir-378a-5p	8717	204
5	FALSE	1	369	118	7	0.059322033898305086	0.018970189701897018	MIRNA:hsa-mir-4713-3p	MIRNA	hsa-mir-4713-3p	8717	233
5	FALSE	1	851	118	17	0.1440677966101695	0.0199765	MIRNA:hsa-mir-548g	MIRNA	hsa-mir-548g	8717	98
5	FALSE	1	586	118	11	0.0932203	0.0187713	MIRNA:hsa-mir-4659b-5p	MIRNA	hsa-mir-4659b-5p	8717	99
5	FALSE	1	1252	118	21	0.17796610169491525	0.016773162939297124	MIRNA:hsa-mir-3929	MIRNA	hsa-mir-3929	8717	100
5	FALSE	1	365	118	7	0.059322033898305086	0.019178082191780823	MIRNA:hsa-mir-4732-5p	MIRNA	hsa-mir-4732-5p	8717	101
5	FALSE	1	679	118	12	0.1016949152542373	0.017673048600883652	MIRNA:hsa-mir-4426	MIRNA	hsa-mir-4426	8717	103
5	FALSE	1	165	118	2	0.0169492	0.012121212121212121	MIRNA:hsa-mir-3178	MIRNA	hsa-mir-3178	8717	104
5	FALSE	1	587	118	10	0.0847458	0.017035775127768313	MIRNA:hsa-mir-4456	MIRNA	hsa-mir-4456	8717	105
5	FALSE	1	82	118	3	0.025423728813559324	0.036585365853658534	MIRNA:hsa-mir-6507-5p	MIRNA	hsa-mir-6507-5p	8717	106
5	FALSE	1	60	118	1	0.00847458	0.016666666666666666	MIRNA:hsa-mir-6165	MIRNA	hsa-mir-6165	8717	107
5	FALSE	1	29	118	2	0.0169492	0.0689655	MIRNA:hsa-mir-889-5p	MIRNA	hsa-mir-889-5p	8717	108
5	FALSE	1	538	118	13	0.11016949152542373	0.024163568773234202	MIRNA:hsa-mir-4448	MIRNA	hsa-mir-4448	8717	109
5	FALSE	1	1187	118	16	0.13559322033898305	0.013479359730412805	MIRNA:hsa-mir-3647-3p	MIRNA	hsa-mir-3647-3p	8717	110
5	FALSE	1	306	118	4	0.0338983	0.013071895424836602	MIRNA:hsa-mir-4640-3p	MIRNA	hsa-mir-4640-3p	8717	111
5	FALSE	1	74	118	1	0.00847458	0.013513513513513514	MIRNA:hsa-mir-29b-2-5p	MIRNA	hsa-mir-29b-2-5p	8717	112
5	FALSE	1	11	118	1	0.00847458	0.0909091	MIRNA:hsa-mir-5090	MIRNA	hsa-mir-5090	8717	97
5	FALSE	1	201	118	2	0.0169492	0.00995025	MIRNA:hsa-mir-377-5p	MIRNA	hsa-mir-377-5p	8717	113
5	FALSE	1	190	118	3	0.025423728813559324	0.015789473684210527	MIRNA:hsa-mir-371-3p	MIRNA	hsa-mir-371-3p	8717	115
5	FALSE	1	1096	118	15	0.1271186440677966	0.013686131386861315	MIRNA:hsa-mir-548e	MIRNA	hsa-mir-548e	8717	116
5	FALSE	1	34	118	1	0.00847458	0.029411764705882353	MIRNA:hsa-mir-5591-5p	MIRNA	hsa-mir-5591-5p	8717	117
5	FALSE	1	83	118	2	0.0169492	0.024096385542168676	MIRNA:hsa-mir-210-3p	MIRNA	hsa-mir-210-3p	8717	118
5	FALSE	1	382	118	8	0.0677966	0.020942408376963352	MIRNA:hsa-mir-4718	MIRNA	hsa-mir-4718	8717	119
5	FALSE	1	28	118	1	0.00847458	0.0357143	MIRNA:hsa-mir-6806-5p	MIRNA	hsa-mir-6806-5p	8717	120
5	FALSE	1	586	118	11	0.0932203	0.0187713	MIRNA:hsa-mir-4659a-5p	MIRNA	hsa-mir-4659a-5p	8717	125
5	FALSE	1	1063	118	15	0.1271186440677966	0.014111006585136407	MIRNA:hsa-mir-200a	MIRNA	hsa-mir-200a	8717	130
5	FALSE	1	695	118	13	0.11016949152542373	0.018705	MIRNA:hsa-mir-548m	MIRNA	hsa-mir-548m	8717	132
5	FALSE	1	386	118	6	0.0508475	0.015544041450777202	MIRNA:hsa-mir-4638-5p	MIRNA	hsa-mir-4638-5p	8717	134
5	FALSE	1	518	118	10	0.0847458	0.019305019305019305	MIRNA:hsa-mir-337-3p	MIRNA	hsa-mir-337-3p	8717	135
5	FALSE	1	131	118	1	0.00847458	0.00763359	MIRNA:hsa-mir-3934-5p	MIRNA	hsa-mir-3934-5p	8717	136
5	FALSE	1	335	118	4	0.0338983	0.011940298507462687	MIRNA:hsa-mir-3689e	MIRNA	hsa-mir-3689e	8717	139
5	FALSE	1	777	118	8	0.0677966	0.010296010296010296	MIRNA:hsa-mir-3928	MIRNA	hsa-mir-3928	8717	140
5	FALSE	1	726	118	10	0.0847458	0.013774104683195593	MIRNA:hsa-mir-4286	MIRNA	hsa-mir-4286	8717	114
5	FALSE	1	48	118	2	0.0169492	0.041666666666666664	MIRNA:hsa-mir-5002-5p	MIRNA	hsa-mir-5002-5p	8717	94
5	FALSE	1	136	118	1	0.00847458	0.00735294	MIRNA:hsa-mir-6851-5p	MIRNA	hsa-mir-6851-5p	8717	93
5	FALSE	1	51	118	1	0.00847458	0.0196078	MIRNA:hsa-mir-551a	MIRNA	hsa-mir-551a	8717	92
5	FALSE	1	33	118	1	0.00847458	0.030303030303030304	MIRNA:hsa-mir-6812-5p	MIRNA	hsa-mir-6812-5p	8717	51
5	FALSE	1	140	118	1	0.00847458	0.00714286	MIRNA:hsa-mir-6809-3p	MIRNA	hsa-mir-6809-3p	8717	52
5	FALSE	1	940	118	14	0.11864406779661017	0.014893617021276596	MIRNA:hsa-mir-532-3p	MIRNA	hsa-mir-532-3p	8717	53
5	FALSE	1	613	118	7	0.059322033898305086	0.011419249592169658	MIRNA:hsa-mir-4682	MIRNA	hsa-mir-4682	8717	54
5	FALSE	1	413	118	6	0.0508475	0.014527845036319613	MIRNA:hsa-mir-4506	MIRNA	hsa-mir-4506	8717	56
5	FALSE	1	50	118	2	0.0169492	0.04	MIRNA:hsa-mir-31-3p	MIRNA	hsa-mir-31-3p	8717	58
5	FALSE	1	302	118	5	0.0423729	0.016556291390728478	MIRNA:hsa-mir-4258	MIRNA	hsa-mir-4258	8717	59
5	FALSE	1	236	118	2	0.0169492	0.00847458	MIRNA:hsa-mir-4535	MIRNA	hsa-mir-4535	8717	61
5	FALSE	1	89	118	2	0.0169492	0.0224719	MIRNA:hsa-mir-525-3p	MIRNA	hsa-mir-525-3p	8717	62
5	FALSE	1	209	118	2	0.0169492	0.00956938	MIRNA:hsa-mir-4747-3p	MIRNA	hsa-mir-4747-3p	8717	63
5	FALSE	1	477	118	10	0.0847458	0.020964360587002098	MIRNA:hsa-mir-653	MIRNA	hsa-mir-653	8717	65
5	FALSE	1	51	118	1	0.00847458	0.0196078	MIRNA:hsa-mir-2277-5p	MIRNA	hsa-mir-2277-5p	8717	67
5	FALSE	1	573	118	12	0.1016949152542373	0.020942408376963352	MIRNA:hsa-mir-3620	MIRNA	hsa-mir-3620	8717	68
5	FALSE	1	812	118	13	0.11016949152542373	0.0160099	MIRNA:hsa-mir-4518	MIRNA	hsa-mir-4518	8717	69
5	FALSE	1	101	118	3	0.025423728813559324	0.029703	MIRNA:hsa-mir-339-3p	MIRNA	hsa-mir-339-3p	8717	70
5	FALSE	1	12	118	1	0.00847458	0.0833333	MIRNA:hsa-mir-548ao-3p	MIRNA	hsa-mir-548ao-3p	8717	71
5	FALSE	1	349	118	5	0.0423729	0.014326647564469915	MIRNA:hsa-mir-192	MIRNA	hsa-mir-192	8717	72
5	FALSE	1	701	118	15	0.1271186440677966	0.021398002853067047	MIRNA:hsa-mir-4664-5p	MIRNA	hsa-mir-4664-5p	8717	91
5	FALSE	1	548	118	4	0.0338983	0.00729927	MIRNA:hsa-mir-576-3p	MIRNA	hsa-mir-576-3p	8717	88
5	FALSE	1	554	118	9	0.0762712	0.016245487364620937	MIRNA:hsa-mir-574-5p	MIRNA	hsa-mir-574-5p	8717	87
5	FALSE	1	1078	118	14	0.11864406779661017	0.012987012987012988	MIRNA:hsa-mir-4530	MIRNA	hsa-mir-4530	8717	86
5	FALSE	1	205	118	2	0.0169492	0.0097561	MIRNA:hsa-mir-196a-5p	MIRNA	hsa-mir-196a-5p	8717	85
5	FALSE	1	1000	118	18	0.15254237288135594	0.018	MIRNA:hsa-mir-548ab	MIRNA	hsa-mir-548ab	8717	84
5	FALSE	1	922	118	17	0.1440677966101695	0.0184382	MIRNA:hsa-mir-3689d	MIRNA	hsa-mir-3689d	8717	141
5	FALSE	1	82	118	3	0.025423728813559324	0.036585365853658534	MIRNA:hsa-mir-4442	MIRNA	hsa-mir-4442	8717	83
5	FALSE	1	30	118	1	0.00847458	0.0333333	MIRNA:hsa-mir-2114-3p	MIRNA	hsa-mir-2114-3p	8717	78
5	FALSE	1	1017	118	10	0.0847458	0.00983284	MIRNA:hsa-mir-1207-3p	MIRNA	hsa-mir-1207-3p	8717	77
5	FALSE	1	529	118	7	0.059322033898305086	0.013232514177693762	MIRNA:hsa-mir-134	MIRNA	hsa-mir-134	8717	76
5	FALSE	1	209	118	3	0.025423728813559324	0.014354066985645933	MIRNA:hsa-mir-4707-5p	MIRNA	hsa-mir-4707-5p	8717	75
5	FALSE	1	88	118	1	0.00847458	0.011363636363636364	MIRNA:hsa-mir-4655-3p	MIRNA	hsa-mir-4655-3p	8717	74
5	FALSE	1	64	118	1	0.00847458	0.015625	MIRNA:hsa-mir-302d-5p	MIRNA	hsa-mir-302d-5p	8717	73
5	FALSE	1	68	118	3	0.025423728813559324	0.0441176	MIRNA:hsa-mir-2681-5p	MIRNA	hsa-mir-2681-5p	8717	79
5	FALSE	1	184	118	5	0.0423729	0.0271739	MIRNA:hsa-mir-4745-3p	MIRNA	hsa-mir-4745-3p	8717	142
5	FALSE	1	861	118	14	0.11864406779661017	0.016260162601626018	MIRNA:hsa-mir-374a	MIRNA	hsa-mir-374a	8717	144
5	FALSE	1	151	118	3	0.025423728813559324	0.019867549668874173	MIRNA:hsa-mir-6077	MIRNA	hsa-mir-6077	8717	145
5	FALSE	1	487	118	6	0.0508475	0.012320328542094456	MIRNA:hsa-mir-422a	MIRNA	hsa-mir-422a	8717	194
5	FALSE	1	88	118	2	0.0169492	0.022727272727272728	MIRNA:hsa-mir-519e-5p	MIRNA	hsa-mir-519e-5p	8717	195
5	FALSE	1	653	118	11	0.0932203	0.016845329249617153	MIRNA:hsa-mir-586	MIRNA	hsa-mir-586	8717	198
5	FALSE	1	1161	118	15	0.1271186440677966	0.012919896640826873	MIRNA:hsa-mir-150	MIRNA	hsa-mir-150	8717	199
5	FALSE	1	55	118	1	0.00847458	0.0181818	MIRNA:hsa-mir-211-3p	MIRNA	hsa-mir-211-3p	8717	200
5	FALSE	1	841	118	14	0.11864406779661017	0.016646848989298454	MIRNA:hsa-mir-1236	MIRNA	hsa-mir-1236	8717	201
5	FALSE	1	596	118	13	0.11016949152542373	0.0218121	MIRNA:hsa-mir-548ai	MIRNA	hsa-mir-548ai	8717	203
5	FALSE	1	43	118	2	0.0169492	0.046511627906976744	MIRNA:hsa-mir-153-3p	MIRNA	hsa-mir-153-3p	8717	889
5	FALSE	1	58	118	1	0.00847458	0.017241379310344827	MIRNA:hsa-mir-432-5p	MIRNA	hsa-mir-432-5p	8717	205
5	FALSE	1	49	118	1	0.00847458	0.0204082	MIRNA:hsa-mir-329-5p	MIRNA	hsa-mir-329-5p	8717	206
5	FALSE	1	1000	118	18	0.15254237288135594	0.018	MIRNA:hsa-mir-548b-5p	MIRNA	hsa-mir-548b-5p	8717	207
5	FALSE	1	227	118	4	0.0338983	0.0176211	MIRNA:hsa-mir-186-3p	MIRNA	hsa-mir-186-3p	8717	209
5	FALSE	1	94	118	3	0.025423728813559324	0.031914893617021274	MIRNA:hsa-mir-141-3p	MIRNA	hsa-mir-141-3p	8717	210
5	FALSE	1	667	118	5	0.0423729	0.00749625	MIRNA:hsa-mir-659	MIRNA	hsa-mir-659	8717	211
5	FALSE	1	169	118	1	0.00847458	0.00591716	MIRNA:hsa-mir-211-5p	MIRNA	hsa-mir-211-5p	8717	212
5	FALSE	1	291	118	4	0.0338983	0.013745704467353952	MIRNA:hsa-mir-6780a-5p	MIRNA	hsa-mir-6780a-5p	8717	213
5	FALSE	1	636	118	11	0.0932203	0.0172956	MIRNA:hsa-mir-380	MIRNA	hsa-mir-380	8717	214
5	FALSE	1	42	118	2	0.0169492	0.047619047619047616	MIRNA:hsa-mir-6854-5p	MIRNA	hsa-mir-6854-5p	8717	232
5	FALSE	1	113	118	2	0.0169492	0.017699115044247787	MIRNA:hsa-mir-5690	MIRNA	hsa-mir-5690	8717	230
5	FALSE	1	465	118	7	0.059322033898305086	0.015053763440860216	MIRNA:hsa-mir-487a	MIRNA	hsa-mir-487a	8717	229
5	FALSE	1	52	118	1	0.00847458	0.019230769230769232	MIRNA:hsa-mir-7153-5p	MIRNA	hsa-mir-7153-5p	8717	228
5	FALSE	1	599	118	13	0.11016949152542373	0.021702838063439065	MIRNA:hsa-mir-3660	MIRNA	hsa-mir-3660	8717	227
5	FALSE	1	34	118	1	0.00847458	0.029411764705882353	MIRNA:hsa-mir-6800-3p	MIRNA	hsa-mir-6800-3p	8717	225
5	FALSE	1	151	118	1	0.00847458	0.00662252	MIRNA:hsa-mir-6832-3p	MIRNA	hsa-mir-6832-3p	8717	192
5	FALSE	1	488	118	5	0.0423729	0.010245901639344262	MIRNA:hsa-mir-4512	MIRNA	hsa-mir-4512	8717	224
5	FALSE	1	557	118	11	0.0932203	0.019748653500897665	MIRNA:hsa-mir-4290	MIRNA	hsa-mir-4290	8717	221
5	FALSE	1	405	118	9	0.0762712	0.022222222222222223	MIRNA:hsa-mir-556-5p	MIRNA	hsa-mir-556-5p	8717	220
5	FALSE	1	824	118	18	0.15254237288135594	0.021844660194174758	MIRNA:hsa-mir-331-3p	MIRNA	hsa-mir-331-3p	8717	218
5	FALSE	1	346	118	5	0.0423729	0.014450867052023121	MIRNA:hsa-mir-5011-5p	MIRNA	hsa-mir-5011-5p	8717	217
5	FALSE	1	35	118	1	0.00847458	0.0285714	MIRNA:hsa-mir-520f-5p	MIRNA	hsa-mir-520f-5p	8717	216
5	FALSE	1	750	118	17	0.1440677966101695	0.0226667	MIRNA:hsa-mir-511	MIRNA	hsa-mir-511	8717	215
5	FALSE	1	1125	118	14	0.11864406779661017	0.012444444444444444	MIRNA:hsa-mir-3919	MIRNA	hsa-mir-3919	8717	223
5	FALSE	1	919	118	9	0.0762712	0.00979325	MIRNA:hsa-mir-329	MIRNA	hsa-mir-329	8717	50
5	FALSE	1	156	118	6	0.0508475	0.038461538461538464	MIRNA:hsa-mir-29b-3p	MIRNA	hsa-mir-29b-3p	8717	191
5	FALSE	1	793	118	9	0.0762712	0.011349306431273645	MIRNA:hsa-mir-3622b-3p	MIRNA	hsa-mir-3622b-3p	8717	189
5	FALSE	1	732	118	4	0.0338983	0.00546448	MIRNA:hsa-mir-205	MIRNA	hsa-mir-205	8717	147
5	FALSE	1	1042	118	14	0.11864406779661017	0.013435700575815739	MIRNA:hsa-mir-4801	MIRNA	hsa-mir-4801	8717	149
5	FALSE	1	141	118	2	0.0169492	0.014184397163120567	MIRNA:hsa-mir-96-5p	MIRNA	hsa-mir-96-5p	8717	151
5	FALSE	1	60	118	2	0.0169492	0.0333333	MIRNA:hsa-mir-487b	MIRNA	hsa-mir-487b	8717	152
5	FALSE	1	21	118	1	0.00847458	0.047619047619047616	MIRNA:hsa-mir-424-3p	MIRNA	hsa-mir-424-3p	8717	153
5	FALSE	1	602	118	5	0.0423729	0.00830565	MIRNA:hsa-mir-4294	MIRNA	hsa-mir-4294	8717	154
5	FALSE	1	456	118	5	0.0423729	0.010964912280701754	MIRNA:hsa-mir-4772-5p	MIRNA	hsa-mir-4772-5p	8717	155
5	FALSE	1	1104	118	23	0.19491525423728814	0.020833333333333332	MIRNA:hsa-mir-650	MIRNA	hsa-mir-650	8717	159
5	FALSE	1	298	118	1	0.00847458	0.0033557	MIRNA:hsa-mir-744-5p	MIRNA	hsa-mir-744-5p	8717	160
5	FALSE	1	786	118	17	0.1440677966101695	0.021628498727735368	MIRNA:hsa-mir-449b	MIRNA	hsa-mir-449b	8717	161
5	FALSE	1	26	118	1	0.00847458	0.038461538461538464	MIRNA:hsa-mir-6777-5p	MIRNA	hsa-mir-6777-5p	8717	163
5	FALSE	1	553	118	13	0.11016949152542373	0.023508137432188065	MIRNA:hsa-mir-324-5p	MIRNA	hsa-mir-324-5p	8717	164
5	FALSE	1	26	118	1	0.00847458	0.038461538461538464	MIRNA:hsa-mir-181b-3p	MIRNA	hsa-mir-181b-3p	8717	165
5	FALSE	1	526	118	6	0.0508475	0.011406844106463879	MIRNA:hsa-mir-4309	MIRNA	hsa-mir-4309	8717	166
5	FALSE	1	1114	118	18	0.15254237288135594	0.016158	MIRNA:hsa-mir-4441	MIRNA	hsa-mir-4441	8717	167
5	FALSE	1	905	118	15	0.1271186440677966	0.016574585635359115	MIRNA:hsa-mir-4324	MIRNA	hsa-mir-4324	8717	168
5	FALSE	1	476	118	8	0.0677966	0.0168067	MIRNA:hsa-mir-619	MIRNA	hsa-mir-619	8717	169
5	FALSE	1	679	118	10	0.0847458	0.014727540500736377	MIRNA:hsa-mir-4782-5p	MIRNA	hsa-mir-4782-5p	8717	187
5	FALSE	1	371	118	7	0.059322033898305086	0.018867924528301886	MIRNA:hsa-mir-7-5p	MIRNA	hsa-mir-7-5p	8717	186
5	FALSE	1	50	118	2	0.0169492	0.04	MIRNA:hsa-mir-548ba	MIRNA	hsa-mir-548ba	8717	185
5	FALSE	1	1275	118	23	0.19491525423728814	0.0180392	MIRNA:hsa-mir-548ae	MIRNA	hsa-mir-548ae	8717	184
5	FALSE	1	538	118	7	0.059322033898305086	0.013011152416356878	MIRNA:hsa-mir-193a-3p	MIRNA	hsa-mir-193a-3p	8717	183
5	FALSE	1	1	118	1	0.00847458	1	MIRNA:mmu-mir-130a-5p	MIRNA	mmu-mir-130a-5p	8717	182
5	FALSE	1	123	118	1	0.00847458	0.00813008	MIRNA:hsa-mir-4520b-5p	MIRNA	hsa-mir-4520b-5p	8717	190
5	FALSE	1	467	118	10	0.0847458	0.021413276231263382	MIRNA:hsa-mir-3137	MIRNA	hsa-mir-3137	8717	180
5	FALSE	1	33	118	2	0.0169492	0.0606061	MIRNA:hsa-mir-1911-3p	MIRNA	hsa-mir-1911-3p	8717	177
5	FALSE	1	443	118	3	0.025423728813559324	0.00677201	MIRNA:hsa-mir-4256	MIRNA	hsa-mir-4256	8717	176
5	FALSE	1	123	118	1	0.00847458	0.00813008	MIRNA:hsa-mir-548j-5p	MIRNA	hsa-mir-548j-5p	8717	175
5	FALSE	1	526	118	6	0.0508475	0.011406844106463879	MIRNA:hsa-mir-3198	MIRNA	hsa-mir-3198	8717	173
5	FALSE	1	81	118	3	0.025423728813559324	0.037037037037037035	MIRNA:hsa-mir-3653-3p	MIRNA	hsa-mir-3653-3p	8717	172
5	FALSE	1	516	118	4	0.0338983	0.00775194	MIRNA:hsa-mir-15b-5p	MIRNA	hsa-mir-15b-5p	8717	171
5	FALSE	1	34	118	1	0.00847458	0.029411764705882353	MIRNA:hsa-mir-6819-5p	MIRNA	hsa-mir-6819-5p	8717	179
5	FALSE	1	51	118	1	0.00847458	0.0196078	MIRNA:hsa-mir-504-5p	MIRNA	hsa-mir-504-5p	8717	234
5	FALSE	1	497	118	11	0.0932203	0.022132796780684104	MIRNA:hsa-mir-4790-3p	MIRNA	hsa-mir-4790-3p	8717	49
5	FALSE	1	290	118	4	0.0338983	0.013793103448275862	MIRNA:hsa-mir-3689b-3p	MIRNA	hsa-mir-3689b-3p	8717	47
5	FALSE	1	67	118	1	0.00847458	0.014925373134328358	MIRNA:hsa-mir-7515	MIRNA	hsa-mir-7515	8717	1
5	FALSE	1	318	118	6	0.0508475	0.018867924528301886	MIRNA:hsa-mir-3613-5p	MIRNA	hsa-mir-3613-5p	8717	2
5	FALSE	1	1055	118	11	0.0932203	0.0104265	MIRNA:hsa-mir-561	MIRNA	hsa-mir-561	8717	6
5	FALSE	1	431	118	10	0.0847458	0.0232019	MIRNA:hsa-mir-133a	MIRNA	hsa-mir-133a	8717	7
5	FALSE	1	638	118	12	0.1016949152542373	0.018808777429467086	MIRNA:hsa-mir-411	MIRNA	hsa-mir-411	8717	8
5	FALSE	1	1441	118	24	0.2033898305084746	0.016655100624566273	MIRNA:hsa-mir-485-5p	MIRNA	hsa-mir-485-5p	8717	10
5	FALSE	1	388	118	9	0.0762712	0.023195876288659795	MIRNA:hsa-mir-28-3p	MIRNA	hsa-mir-28-3p	8717	11
5	FALSE	1	114	118	3	0.025423728813559324	0.0263158	MIRNA:hsa-mir-6811-3p	MIRNA	hsa-mir-6811-3p	8717	12
5	FALSE	1	1272	118	23	0.19491525423728814	0.018081761006289308	MIRNA:hsa-mir-3120-3p	MIRNA	hsa-mir-3120-3p	8717	13
5	FALSE	1	985	118	10	0.0847458	0.0101523	MIRNA:hsa-mir-3143	MIRNA	hsa-mir-3143	8717	14
5	FALSE	1	974	118	18	0.15254237288135594	0.018480492813141684	MIRNA:hsa-mir-4311	MIRNA	hsa-mir-4311	8717	16
5	FALSE	1	905	118	9	0.0762712	0.00994475	MIRNA:hsa-mir-122	MIRNA	hsa-mir-122	8717	17
5	FALSE	1	25	118	1	0.00847458	0.04	MIRNA:hsa-mir-6882-3p	MIRNA	hsa-mir-6882-3p	8717	19
5	FALSE	1	58	118	1	0.00847458	0.017241379310344827	MIRNA:hsa-mir-6781-3p	MIRNA	hsa-mir-6781-3p	8717	20
5	FALSE	1	1177	118	20	0.1694915254237288	0.016992353440951572	MIRNA:hsa-mir-494	MIRNA	hsa-mir-494	8717	21
5	FALSE	1	462	118	10	0.0847458	0.021645021645021644	MIRNA:hsa-mir-3677-5p	MIRNA	hsa-mir-3677-5p	8717	22
5	FALSE	1	462	118	10	0.0847458	0.021645021645021644	MIRNA:hsa-mir-3940-5p	MIRNA	hsa-mir-3940-5p	8717	24
5	FALSE	1	740	118	13	0.11016949152542373	0.0175676	MIRNA:hsa-mir-4525	MIRNA	hsa-mir-4525	8717	45
5	FALSE	1	962	118	18	0.15254237288135594	0.018711018711018712	MIRNA:hsa-mir-548h	MIRNA	hsa-mir-548h	8717	44
5	FALSE	1	568	118	3	0.025423728813559324	0.00528169	MIRNA:hsa-mir-519b-5p	MIRNA	hsa-mir-519b-5p	8717	43
5	FALSE	1	78	118	2	0.0169492	0.025641	MIRNA:hsa-mir-5681a	MIRNA	hsa-mir-5681a	8717	42
5	FALSE	1	554	118	8	0.0677966	0.0144404	MIRNA:hsa-mir-10a	MIRNA	hsa-mir-10a	8717	41
5	FALSE	1	683	118	10	0.0847458	0.014641288433382138	MIRNA:hsa-mir-409-3p	MIRNA	hsa-mir-409-3p	8717	40
5	FALSE	1	661	118	8	0.0677966	0.012102874432677761	MIRNA:hsa-mir-412	MIRNA	hsa-mir-412	8717	37
5	FALSE	1	102	118	3	0.025423728813559324	0.029411764705882353	MIRNA:hsa-mir-3927-3p	MIRNA	hsa-mir-3927-3p	8717	35
5	FALSE	1	147	118	1	0.00847458	0.00680272	MIRNA:hsa-mir-8085	MIRNA	hsa-mir-8085	8717	34
5	FALSE	1	962	118	18	0.15254237288135594	0.018711018711018712	MIRNA:hsa-mir-548j	MIRNA	hsa-mir-548j	8717	33
5	FALSE	1	754	118	12	0.1016949152542373	0.015915119363395226	MIRNA:hsa-mir-4660	MIRNA	hsa-mir-4660	8717	31
5	FALSE	1	41	118	1	0.00847458	0.024390243902439025	MIRNA:hsa-mir-8061	MIRNA	hsa-mir-8061	8717	29
5	FALSE	1	819	118	6	0.0508475	0.00732601	MIRNA:hsa-mir-4468	MIRNA	hsa-mir-4468	8717	25
5	FALSE	1	1089	118	18	0.15254237288135594	0.0165289	MIRNA:hsa-mir-4672	MIRNA	hsa-mir-4672	8717	36
5	FALSE	1	500	118	5	0.0423729	0.01	MIRNA:hsa-mir-4288	MIRNA	hsa-mir-4288	8717	48
5	FALSE	1	1241	118	20	0.1694915254237288	0.016116	MIRNA:hsa-mir-27a	MIRNA	hsa-mir-27a	8717	890
5	FALSE	1	105	118	1	0.00847458	0.00952381	MIRNA:hsa-mir-425-5p	MIRNA	hsa-mir-425-5p	8717	931
5	FALSE	1	579	118	6	0.0508475	0.010362694300518135	MIRNA:hsa-mir-485-3p	MIRNA	hsa-mir-485-3p	8717	892
5	FALSE	1	777	118	17	0.1440677966101695	0.021879021879021878	MIRNA:hsa-mir-558	MIRNA	hsa-mir-558	8717	1860
5	FALSE	1	373	118	5	0.0423729	0.013404825737265416	MIRNA:hsa-mir-3157-3p	MIRNA	hsa-mir-3157-3p	8717	1861
5	FALSE	1	265	118	1	0.00847458	0.00377358	MIRNA:hsa-mir-1296	MIRNA	hsa-mir-1296	8717	1862
5	FALSE	1	455	118	6	0.0508475	0.013186813186813187	MIRNA:hsa-mir-4771	MIRNA	hsa-mir-4771	8717	1863
5	FALSE	1	504	118	12	0.1016949152542373	0.023809523809523808	MIRNA:hsa-mir-663b	MIRNA	hsa-mir-663b	8717	1864
5	FALSE	1	1241	118	16	0.13559322033898305	0.0128928	MIRNA:hsa-mir-513a-3p	MIRNA	hsa-mir-513a-3p	8717	1866
5	FALSE	1	4	118	1	0.00847458	0.25	MIRNA:hsa-mir-105-3p	MIRNA	hsa-mir-105-3p	8717	1867
5	FALSE	1	950	118	17	0.1440677966101695	0.017894736842105262	MIRNA:hsa-mir-3667-3p	MIRNA	hsa-mir-3667-3p	8717	1868
5	FALSE	1	29	118	1	0.00847458	0.034482758620689655	MIRNA:hsa-mir-584-3p	MIRNA	hsa-mir-584-3p	8717	1869
5	FALSE	1	101	118	1	0.00847458	0.00990099	MIRNA:hsa-mir-99a-5p	MIRNA	hsa-mir-99a-5p	8717	1870
5	FALSE	1	691	118	13	0.11016949152542373	0.0188133	MIRNA:hsa-mir-890	MIRNA	hsa-mir-890	8717	1872
5	FALSE	1	110	118	2	0.0169492	0.0181818	MIRNA:hsa-mir-7111-3p	MIRNA	hsa-mir-7111-3p	8717	1873
5	FALSE	1	323	118	10	0.0847458	0.030959752321981424	MIRNA:hsa-mir-934	MIRNA	hsa-mir-934	8717	1874
5	FALSE	1	210	118	3	0.025423728813559324	0.014285714285714285	MIRNA:hsa-mir-6720-5p	MIRNA	hsa-mir-6720-5p	8717	1875
5	FALSE	1	670	118	11	0.0932203	0.016417910447761194	MIRNA:hsa-mir-4264	MIRNA	hsa-mir-4264	8717	1859
5	FALSE	1	301	118	7	0.059322033898305086	0.023255813953488372	MIRNA:hsa-mir-4637	MIRNA	hsa-mir-4637	8717	1876
5	FALSE	1	1048	118	18	0.15254237288135594	0.0171756	MIRNA:hsa-mir-539	MIRNA	hsa-mir-539	8717	1878
5	FALSE	1	615	118	10	0.0847458	0.016260162601626018	MIRNA:hsa-mir-4745-5p	MIRNA	hsa-mir-4745-5p	8717	1879
5	FALSE	1	932	118	15	0.1271186440677966	0.016094420600858368	MIRNA:hsa-mir-124	MIRNA	hsa-mir-124	8717	1880
5	FALSE	1	553	118	7	0.059322033898305086	0.012658227848101266	MIRNA:hsa-mir-3136-3p	MIRNA	hsa-mir-3136-3p	8717	1881
5	FALSE	1	95	118	2	0.0169492	0.021052631578947368	MIRNA:hsa-mir-887	MIRNA	hsa-mir-887	8717	1882
5	FALSE	1	109	118	2	0.0169492	0.0183486	MIRNA:hsa-mir-4804-5p	MIRNA	hsa-mir-4804-5p	8717	1884
5	FALSE	1	45	118	1	0.00847458	0.022222222222222223	MIRNA:hsa-mir-548au-3p	MIRNA	hsa-mir-548au-3p	8717	1886
5	FALSE	1	928	118	16	0.13559322033898305	0.017241379310344827	MIRNA:hsa-mir-625	MIRNA	hsa-mir-625	8717	1889
5	FALSE	1	1014	118	15	0.1271186440677966	0.014792899408284023	MIRNA:hsa-mir-377	MIRNA	hsa-mir-377	8717	1890
5	FALSE	1	112	118	2	0.0169492	0.017857142857142856	MIRNA:hsa-mir-6856-5p	MIRNA	hsa-mir-6856-5p	8717	1892
5	FALSE	1	298	118	4	0.0338983	0.013422818791946308	MIRNA:hsa-mir-3653-5p	MIRNA	hsa-mir-3653-5p	8717	1893
5	FALSE	1	41	118	1	0.00847458	0.024390243902439025	MIRNA:hsa-mir-6758-3p	MIRNA	hsa-mir-6758-3p	8717	1894
5	FALSE	1	47	118	1	0.00847458	0.0212766	MIRNA:hsa-mir-345-3p	MIRNA	hsa-mir-345-3p	8717	1895
5	FALSE	1	73	118	3	0.025423728813559324	0.0410959	MIRNA:hsa-mir-3917	MIRNA	hsa-mir-3917	8717	1896
5	FALSE	1	763	118	7	0.059322033898305086	0.00917431	MIRNA:hsa-mir-125a-5p	MIRNA	hsa-mir-125a-5p	8717	1877
5	FALSE	1	605	118	6	0.0508475	0.00991736	MIRNA:hsa-mir-876-5p	MIRNA	hsa-mir-876-5p	8717	1897
5	FALSE	1	116	118	2	0.0169492	0.017241379310344827	MIRNA:hsa-mir-6758-5p	MIRNA	hsa-mir-6758-5p	8717	1858
5	FALSE	1	170	118	4	0.0338983	0.023529411764705882	MIRNA:hsa-mir-548bb-3p	MIRNA	hsa-mir-548bb-3p	8717	1852
5	FALSE	1	219	118	3	0.025423728813559324	0.0136986	MIRNA:hsa-mir-301b-3p	MIRNA	hsa-mir-301b-3p	8717	1813
5	FALSE	1	84	118	1	0.00847458	0.011904761904761904	MIRNA:hsa-mir-500a-5p	MIRNA	hsa-mir-500a-5p	8717	1814
5	FALSE	1	856	118	12	0.1016949152542373	0.014018691588785047	MIRNA:hsa-mir-4784	MIRNA	hsa-mir-4784	8717	1816
5	FALSE	1	42	118	2	0.0169492	0.047619047619047616	MIRNA:hsa-mir-6753-5p	MIRNA	hsa-mir-6753-5p	8717	1817
5	FALSE	1	377	118	4	0.0338983	0.010610079575596816	MIRNA:hsa-mir-196a	MIRNA	hsa-mir-196a	8717	1818
5	FALSE	1	637	118	11	0.0932203	0.0172684	MIRNA:hsa-mir-573	MIRNA	hsa-mir-573	8717	1820
5	FALSE	1	248	118	1	0.00847458	0.00403226	MIRNA:hsa-mir-720	MIRNA	hsa-mir-720	8717	1821
5	FALSE	1	331	118	4	0.0338983	0.012084592145015106	MIRNA:hsa-mir-379	MIRNA	hsa-mir-379	8717	1822
5	FALSE	1	78	118	1	0.00847458	0.0128205	MIRNA:hsa-mir-7854-3p	MIRNA	hsa-mir-7854-3p	8717	1823
5	FALSE	1	115	118	1	0.00847458	0.00869565	MIRNA:hsa-mir-4304	MIRNA	hsa-mir-4304	8717	1824
5	FALSE	1	56	118	1	0.00847458	0.017857142857142856	MIRNA:hsa-mir-6514-5p	MIRNA	hsa-mir-6514-5p	8717	1825
5	FALSE	1	960	118	17	0.1440677966101695	0.017708333333333333	MIRNA:hsa-mir-320d	MIRNA	hsa-mir-320d	8717	1826
5	FALSE	1	36	118	2	0.0169492	0.0555556	MIRNA:hsa-mir-5682	MIRNA	hsa-mir-5682	8717	1827
5	FALSE	1	57	118	1	0.00847458	0.017543859649122806	MIRNA:hsa-mir-6507-3p	MIRNA	hsa-mir-6507-3p	8717	1828
5	FALSE	1	174	118	3	0.025423728813559324	0.017241379310344827	MIRNA:hsa-mir-548az-5p	MIRNA	hsa-mir-548az-5p	8717	1855
5	FALSE	1	699	118	9	0.0762712	0.012875536480686695	MIRNA:hsa-mir-4696	MIRNA	hsa-mir-4696	8717	1830
5	FALSE	1	222	118	4	0.0338983	0.018018018018018018	MIRNA:hsa-mir-5698	MIRNA	hsa-mir-5698	8717	1834
5	FALSE	1	70	118	1	0.00847458	0.014285714285714285	MIRNA:hsa-mir-6891-5p	MIRNA	hsa-mir-6891-5p	8717	1836
5	FALSE	1	554	118	10	0.0847458	0.018050541516245487	MIRNA:hsa-mir-569	MIRNA	hsa-mir-569	8717	1838
5	FALSE	1	72	118	1	0.00847458	0.013888888888888888	MIRNA:hsa-mir-7856-5p	MIRNA	hsa-mir-7856-5p	8717	1839
5	FALSE	1	213	118	2	0.0169492	0.00938967	MIRNA:hsa-mir-619-5p	MIRNA	hsa-mir-619-5p	8717	1840
5	FALSE	1	57	118	3	0.025423728813559324	0.0526316	MIRNA:hsa-mir-20b-3p	MIRNA	hsa-mir-20b-3p	8717	1841
5	FALSE	1	711	118	20	0.1694915254237288	0.028129395218002812	MIRNA:hsa-mir-3673	MIRNA	hsa-mir-3673	8717	1842
5	FALSE	1	17	118	1	0.00847458	0.058823529411764705	MIRNA:hsa-mir-200c-5p	MIRNA	hsa-mir-200c-5p	8717	1843
5	FALSE	1	574	118	10	0.0847458	0.017421602787456445	MIRNA:hsa-mir-135b	MIRNA	hsa-mir-135b	8717	1845
5	FALSE	1	706	118	11	0.0932203	0.015580736543909348	MIRNA:hsa-mir-4421	MIRNA	hsa-mir-4421	8717	1847
5	FALSE	1	679	118	16	0.13559322033898305	0.023564064801178203	MIRNA:hsa-mir-647	MIRNA	hsa-mir-647	8717	1848
5	FALSE	1	635	118	9	0.0762712	0.014173228346456693	MIRNA:hsa-mir-4717-5p	MIRNA	hsa-mir-4717-5p	8717	1849
5	FALSE	1	518	118	9	0.0762712	0.017374517374517374	MIRNA:hsa-mir-4289	MIRNA	hsa-mir-4289	8717	1850
5	FALSE	1	1001	118	18	0.15254237288135594	0.017982017982017984	MIRNA:hsa-mir-548i	MIRNA	hsa-mir-548i	8717	1851
5	FALSE	1	96	118	2	0.0169492	0.020833333333333332	MIRNA:hsa-mir-521	MIRNA	hsa-mir-521	8717	1831
5	FALSE	1	718	118	12	0.1016949152542373	0.016713091922005572	MIRNA:hsa-mir-4639-3p	MIRNA	hsa-mir-4639-3p	8717	1899
5	FALSE	1	411	118	3	0.025423728813559324	0.00729927	MIRNA:hsa-mir-4320	MIRNA	hsa-mir-4320	8717	1900
5	FALSE	1	547	118	3	0.025423728813559324	0.00548446	MIRNA:hsa-mir-582-3p	MIRNA	hsa-mir-582-3p	8717	1901
5	FALSE	1	981	118	15	0.1271186440677966	0.0152905	MIRNA:hsa-mir-3916	MIRNA	hsa-mir-3916	8717	1939
5	FALSE	1	1089	118	14	0.11864406779661017	0.012855831037649219	MIRNA:hsa-mir-4722-3p	MIRNA	hsa-mir-4722-3p	8717	1941
5	FALSE	1	720	118	12	0.1016949152542373	0.016666666666666666	MIRNA:hsa-let-7b	MIRNA	hsa-let-7b	8717	1942
5	FALSE	1	1017	118	13	0.11016949152542373	0.012782694198623401	MIRNA:hsa-mir-1297	MIRNA	hsa-mir-1297	8717	1943
5	FALSE	1	857	118	17	0.1440677966101695	0.019836639439906652	MIRNA:hsa-mir-3688-3p	MIRNA	hsa-mir-3688-3p	8717	1944
5	FALSE	1	132	118	2	0.0169492	0.015151515151515152	MIRNA:hsa-mir-6133	MIRNA	hsa-mir-6133	8717	1945
5	FALSE	1	1000	118	18	0.15254237288135594	0.018	MIRNA:hsa-mir-548ak	MIRNA	hsa-mir-548ak	8717	1946
5	FALSE	1	61	118	1	0.00847458	0.0163934	MIRNA:hsa-mir-6791-5p	MIRNA	hsa-mir-6791-5p	8717	1947
5	FALSE	1	564	118	11	0.0932203	0.0195035	MIRNA:hsa-mir-4766-3p	MIRNA	hsa-mir-4766-3p	8717	1948
5	FALSE	1	1119	118	12	0.1016949152542373	0.010723860589812333	MIRNA:hsa-mir-4725-3p	MIRNA	hsa-mir-4725-3p	8717	1949
5	FALSE	1	645	118	7	0.059322033898305086	0.010852713178294573	MIRNA:hsa-mir-1294	MIRNA	hsa-mir-1294	8717	1951
5	FALSE	1	505	118	11	0.0932203	0.0217822	MIRNA:hsa-mir-153	MIRNA	hsa-mir-153	8717	1952
5	FALSE	1	1019	118	19	0.16101694915254236	0.018645731108930325	MIRNA:hsa-mir-300	MIRNA	hsa-mir-300	8717	1953
5	FALSE	1	171	118	3	0.025423728813559324	0.017543859649122806	MIRNA:hsa-mir-4743	MIRNA	hsa-mir-4743	8717	1954
5	FALSE	1	821	118	15	0.1271186440677966	0.018270401948842874	MIRNA:hsa-mir-3194-3p	MIRNA	hsa-mir-3194-3p	8717	1938
5	FALSE	1	1030	118	18	0.15254237288135594	0.017475728155339806	MIRNA:hsa-mir-203	MIRNA	hsa-mir-203	8717	1956
5	FALSE	1	984	118	13	0.11016949152542373	0.013211382113821139	MIRNA:hsa-mir-26a	MIRNA	hsa-mir-26a	8717	1960
5	FALSE	1	451	118	7	0.059322033898305086	0.015521064301552107	MIRNA:hsa-mir-3914	MIRNA	hsa-mir-3914	8717	1961
5	FALSE	1	231	118	5	0.0423729	0.021645021645021644	MIRNA:hsa-mir-744	MIRNA	hsa-mir-744	8717	1962
5	FALSE	1	844	118	9	0.0762712	0.0106635	MIRNA:hsa-mir-3622b-5p	MIRNA	hsa-mir-3622b-5p	8717	1963
5	FALSE	1	102	118	2	0.0169492	0.0196078	MIRNA:hsa-mir-5688	MIRNA	hsa-mir-5688	8717	1964
5	FALSE	1	1864	118	31	0.2627118644067797	0.016630901287553648	MIRNA:hsa-mir-590-3p	MIRNA	hsa-mir-590-3p	8717	1965
5	FALSE	1	820	118	9	0.0762712	0.0109756	MIRNA:hsa-mir-130b	MIRNA	hsa-mir-130b	8717	1968
5	FALSE	1	547	118	9	0.0762712	0.016453382084095063	MIRNA:hsa-mir-2117	MIRNA	hsa-mir-2117	8717	1969
5	FALSE	1	485	118	10	0.0847458	0.020618556701030927	MIRNA:hsa-mir-606	MIRNA	hsa-mir-606	8717	1970
5	FALSE	1	28	118	1	0.00847458	0.0357143	MIRNA:hsa-mir-33b-3p	MIRNA	hsa-mir-33b-3p	8717	1972
5	FALSE	1	821	118	10	0.0847458	0.012180267965895249	MIRNA:hsa-mir-148b	MIRNA	hsa-mir-148b	8717	1974
5	FALSE	1	832	118	16	0.13559322033898305	0.019230769230769232	MIRNA:hsa-mir-410	MIRNA	hsa-mir-410	8717	1976
5	FALSE	1	547	118	10	0.0847458	0.018281535648994516	MIRNA:hsa-mir-4708-3p	MIRNA	hsa-mir-4708-3p	8717	1977
5	FALSE	1	932	118	9	0.0762712	0.00965665	MIRNA:hsa-mir-4795-3p	MIRNA	hsa-mir-4795-3p	8717	1978
5	FALSE	1	1274	118	21	0.17796610169491525	0.016483516483516484	MIRNA:hsa-mir-128	MIRNA	hsa-mir-128	8717	1958
5	FALSE	1	52	118	1	0.00847458	0.019230769230769232	MIRNA:hsa-mir-5683	MIRNA	hsa-mir-5683	8717	1937
5	FALSE	1	656	118	17	0.1440677966101695	0.025914634146341462	MIRNA:hsa-mir-3942-5p	MIRNA	hsa-mir-3942-5p	8717	1936
5	FALSE	1	649	118	9	0.0762712	0.0138675	MIRNA:hsa-mir-4522	MIRNA	hsa-mir-4522	8717	1935
5	FALSE	1	485	118	6	0.0508475	0.012371134020618556	MIRNA:hsa-mir-378d	MIRNA	hsa-mir-378d	8717	1902
5	FALSE	1	1055	118	19	0.16101694915254236	0.0180095	MIRNA:hsa-mir-3065-5p	MIRNA	hsa-mir-3065-5p	8717	1904
5	FALSE	1	926	118	12	0.1016949152542373	0.012958963282937365	MIRNA:hsa-mir-641	MIRNA	hsa-mir-641	8717	1905
5	FALSE	1	178	118	2	0.0169492	0.011235955056179775	MIRNA:hsa-mir-6873-3p	MIRNA	hsa-mir-6873-3p	8717	1906
5	FALSE	1	644	118	13	0.11016949152542373	0.020186335403726708	MIRNA:hsa-mir-193b-3p	MIRNA	hsa-mir-193b-3p	8717	1907
5	FALSE	1	124	118	2	0.0169492	0.016129032258064516	MIRNA:hsa-mir-1228-3p	MIRNA	hsa-mir-1228-3p	8717	1908
5	FALSE	1	53	118	1	0.00847458	0.018867924528301886	MIRNA:hsa-mir-6798-5p	MIRNA	hsa-mir-6798-5p	8717	1909
5	FALSE	1	1174	118	17	0.1440677966101695	0.014480408858603067	MIRNA:hsa-mir-4279	MIRNA	hsa-mir-4279	8717	1910
5	FALSE	1	314	118	3	0.025423728813559324	0.00955414	MIRNA:hsa-mir-10a-5p	MIRNA	hsa-mir-10a-5p	8717	1911
5	FALSE	1	740	118	15	0.1271186440677966	0.0202703	MIRNA:hsa-mir-3064-3p	MIRNA	hsa-mir-3064-3p	8717	1912
5	FALSE	1	445	118	8	0.0677966	0.017977528089887642	MIRNA:hsa-mir-2681	MIRNA	hsa-mir-2681	8717	1913
5	FALSE	1	316	118	4	0.0338983	0.012658227848101266	MIRNA:hsa-mir-4669	MIRNA	hsa-mir-4669	8717	1914
5	FALSE	1	555	118	6	0.0508475	0.010810810810810811	MIRNA:hsa-mir-3129-5p	MIRNA	hsa-mir-3129-5p	8717	1915
5	FALSE	1	445	118	7	0.059322033898305086	0.015730337078651686	MIRNA:hsa-mir-8485	MIRNA	hsa-mir-8485	8717	1916
5	FALSE	1	93	118	4	0.0338983	0.043010752688172046	MIRNA:hsa-mir-3669	MIRNA	hsa-mir-3669	8717	1917
5	FALSE	1	246	118	6	0.0508475	0.024390243902439025	MIRNA:hsa-mir-18a-3p	MIRNA	hsa-mir-18a-3p	8717	1918
5	FALSE	1	584	118	8	0.0677966	0.0136986	MIRNA:hsa-mir-636	MIRNA	hsa-mir-636	8717	1919
5	FALSE	1	42	118	1	0.00847458	0.023809523809523808	MIRNA:hsa-mir-516b-5p	MIRNA	hsa-mir-516b-5p	8717	1933
5	FALSE	1	762	118	9	0.0762712	0.011811023622047244	MIRNA:hsa-mir-1271	MIRNA	hsa-mir-1271	8717	1932
5	FALSE	1	1075	118	19	0.16101694915254236	0.017674418604651163	MIRNA:hsa-mir-1184	MIRNA	hsa-mir-1184	8717	1931
5	FALSE	1	563	118	9	0.0762712	0.015985790408525755	MIRNA:hsa-mir-4728-3p	MIRNA	hsa-mir-4728-3p	8717	1930
5	FALSE	1	797	118	15	0.1271186440677966	0.018820577164366373	MIRNA:hsa-mir-17-5p	MIRNA	hsa-mir-17-5p	8717	1929
5	FALSE	1	52	118	2	0.0169492	0.038461538461538464	MIRNA:hsa-mir-5588-3p	MIRNA	hsa-mir-5588-3p	8717	1928
5	FALSE	1	377	118	2	0.0169492	0.00530504	MIRNA:hsa-mir-4474-5p	MIRNA	hsa-mir-4474-5p	8717	1812
5	FALSE	1	349	118	5	0.0423729	0.014326647564469915	MIRNA:hsa-mir-215	MIRNA	hsa-mir-215	8717	1927
5	FALSE	1	59	118	1	0.00847458	0.0169492	MIRNA:hsa-mir-5691	MIRNA	hsa-mir-5691	8717	1925
5	FALSE	1	945	118	15	0.1271186440677966	0.015873015873015872	MIRNA:hsa-mir-3140-3p	MIRNA	hsa-mir-3140-3p	8717	1924
5	FALSE	1	464	118	8	0.0677966	0.017241379310344827	MIRNA:hsa-mir-491-3p	MIRNA	hsa-mir-491-3p	8717	1923
5	FALSE	1	181	118	1	0.00847458	0.00552486	MIRNA:hsa-mir-4781-5p	MIRNA	hsa-mir-4781-5p	8717	1922
5	FALSE	1	699	118	6	0.0508475	0.00858369	MIRNA:hsa-mir-4477b	MIRNA	hsa-mir-4477b	8717	1921
5	FALSE	1	583	118	12	0.1016949152542373	0.0205832	MIRNA:hsa-mir-3200-5p	MIRNA	hsa-mir-3200-5p	8717	1920
5	FALSE	1	36	118	4	0.0338983	0.1111111111111111	MIRNA:hsa-mir-5003-5p	MIRNA	hsa-mir-5003-5p	8717	1926
5	FALSE	1	64	118	1	0.00847458	0.015625	MIRNA:hsa-mir-3529-3p	MIRNA	hsa-mir-3529-3p	8717	1811
5	FALSE	1	129	118	2	0.0169492	0.015503875968992248	MIRNA:hsa-mir-539-5p	MIRNA	hsa-mir-539-5p	8717	1810
5	FALSE	1	658	118	19	0.16101694915254236	0.028875379939209727	MIRNA:hsa-mir-4260	MIRNA	hsa-mir-4260	8717	1809
5	FALSE	1	782	118	10	0.0847458	0.0127877	MIRNA:hsa-mir-3679-3p	MIRNA	hsa-mir-3679-3p	8717	1675
5	FALSE	1	377	118	7	0.059322033898305086	0.0185676	MIRNA:hsa-mir-515-3p	MIRNA	hsa-mir-515-3p	8717	1676
5	FALSE	1	495	118	5	0.0423729	0.010101010101010102	MIRNA:hsa-mir-4322	MIRNA	hsa-mir-4322	8717	1677
5	FALSE	1	712	118	10	0.0847458	0.014044943820224719	MIRNA:hsa-mir-642a	MIRNA	hsa-mir-642a	8717	1679
5	FALSE	1	123	118	1	0.00847458	0.00813008	MIRNA:hsa-mir-4520a-5p	MIRNA	hsa-mir-4520a-5p	8717	1681
5	FALSE	1	1022	118	15	0.1271186440677966	0.014677103718199608	MIRNA:hsa-mir-762	MIRNA	hsa-mir-762	8717	1683
5	FALSE	1	1039	118	10	0.0847458	0.00962464	MIRNA:hsa-mir-513b	MIRNA	hsa-mir-513b	8717	1685
5	FALSE	1	764	118	16	0.13559322033898305	0.020942408376963352	MIRNA:hsa-mir-204	MIRNA	hsa-mir-204	8717	1686
5	FALSE	1	737	118	13	0.11016949152542373	0.017639077340569877	MIRNA:hsa-mir-3183	MIRNA	hsa-mir-3183	8717	1687
5	FALSE	1	1102	118	14	0.11864406779661017	0.012704174228675136	MIRNA:hsa-mir-603	MIRNA	hsa-mir-603	8717	1688
5	FALSE	1	102	118	3	0.025423728813559324	0.029411764705882353	MIRNA:hsa-mir-6876-5p	MIRNA	hsa-mir-6876-5p	8717	1689
5	FALSE	1	1502	118	19	0.16101694915254236	0.012649800266311585	MIRNA:hsa-mir-3689a-3p	MIRNA	hsa-mir-3689a-3p	8717	1690
5	FALSE	1	174	118	4	0.0338983	0.022988505747126436	MIRNA:hsa-mir-662	MIRNA	hsa-mir-662	8717	1691
5	FALSE	1	82	118	2	0.0169492	0.024390243902439025	MIRNA:hsa-mir-544a	MIRNA	hsa-mir-544a	8717	1693
5	FALSE	1	1224	118	13	0.11016949152542373	0.010620915032679739	MIRNA:hsa-mir-513a-5p	MIRNA	hsa-mir-513a-5p	8717	1674
5	FALSE	1	176	118	4	0.0338983	0.022727272727272728	MIRNA:hsa-mir-7703	MIRNA	hsa-mir-7703	8717	1694
5	FALSE	1	1534	118	25	0.211864	0.016297262059973925	MIRNA:hsa-mir-524-5p	MIRNA	hsa-mir-524-5p	8717	1696
5	FALSE	1	6	118	1	0.00847458	0.16666666666666666	MIRNA:hsa-mir-6070	MIRNA	hsa-mir-6070	8717	1697
5	FALSE	1	28	118	1	0.00847458	0.0357143	MIRNA:hsa-mir-488-5p	MIRNA	hsa-mir-488-5p	8717	1699
5	FALSE	1	182	118	3	0.025423728813559324	0.016483516483516484	MIRNA:hsa-mir-185-5p	MIRNA	hsa-mir-185-5p	8717	1701
5	FALSE	1	458	118	5	0.0423729	0.010917030567685589	MIRNA:hsa-mir-4764-5p	MIRNA	hsa-mir-4764-5p	8717	1702
5	FALSE	1	414	118	4	0.0338983	0.00966184	MIRNA:hsa-mir-627	MIRNA	hsa-mir-627	8717	1703
5	FALSE	1	106	118	2	0.0169492	0.018867924528301886	MIRNA:hsa-mir-652	MIRNA	hsa-mir-652	8717	1704
5	FALSE	1	1405	118	12	0.1016949152542373	0.00854093	MIRNA:hsa-mir-661	MIRNA	hsa-mir-661	8717	1705
5	FALSE	1	298	118	3	0.025423728813559324	0.010067114093959731	MIRNA:hsa-mir-26a-5p	MIRNA	hsa-mir-26a-5p	8717	1706
5	FALSE	1	681	118	10	0.0847458	0.014684287812041116	MIRNA:hsa-mir-3127-3p	MIRNA	hsa-mir-3127-3p	8717	1707
5	FALSE	1	23	118	1	0.00847458	0.043478260869565216	MIRNA:hsa-mir-3124-5p	MIRNA	hsa-mir-3124-5p	8717	1708
5	FALSE	1	1209	118	23	0.19491525423728814	0.019024	MIRNA:hsa-mir-4755-3p	MIRNA	hsa-mir-4755-3p	8717	1709
5	FALSE	1	159	118	3	0.025423728813559324	0.018867924528301886	MIRNA:hsa-mir-6825-5p	MIRNA	hsa-mir-6825-5p	8717	1710
5	FALSE	1	35	118	2	0.0169492	0.0571429	MIRNA:hsa-mir-15b-3p	MIRNA	hsa-mir-15b-3p	8717	1712
5	FALSE	1	669	118	10	0.0847458	0.014947683109118086	MIRNA:hsa-mir-4701-3p	MIRNA	hsa-mir-4701-3p	8717	1695
5	FALSE	1	831	118	19	0.16101694915254236	0.022864	MIRNA:hsa-mir-3678-3p	MIRNA	hsa-mir-3678-3p	8717	1672
5	FALSE	1	136	118	6	0.0508475	0.0441176	MIRNA:hsa-mir-29c-3p	MIRNA	hsa-mir-29c-3p	8717	1671
5	FALSE	1	1188	118	18	0.15254237288135594	0.015151515151515152	MIRNA:hsa-mir-23b	MIRNA	hsa-mir-23b	8717	1670
5	FALSE	1	839	118	12	0.1016949152542373	0.014302741358760428	MIRNA:hsa-mir-4276	MIRNA	hsa-mir-4276	8717	1625
5	FALSE	1	1607	118	31	0.2627118644067797	0.019290603609209707	MIRNA:hsa-mir-3662	MIRNA	hsa-mir-3662	8717	1626
5	FALSE	1	644	118	8	0.0677966	0.012422360248447204	MIRNA:hsa-mir-4797-3p	MIRNA	hsa-mir-4797-3p	8717	1627
5	FALSE	1	81	118	1	0.00847458	0.012345679012345678	MIRNA:hsa-mir-5010-3p	MIRNA	hsa-mir-5010-3p	8717	1628
5	FALSE	1	645	118	7	0.059322033898305086	0.010852713178294573	MIRNA:hsa-mir-1910	MIRNA	hsa-mir-1910	8717	1630
5	FALSE	1	396	118	9	0.0762712	0.022727272727272728	MIRNA:hsa-let-7e-5p	MIRNA	hsa-let-7e-5p	8717	1631
5	FALSE	1	665	118	14	0.11864406779661017	0.021052631578947368	MIRNA:hsa-mir-4524	MIRNA	hsa-mir-4524	8717	1632
5	FALSE	1	784	118	14	0.11864406779661017	0.017857142857142856	MIRNA:hsa-mir-4770	MIRNA	hsa-mir-4770	8717	1633
5	FALSE	1	626	118	12	0.1016949152542373	0.019169329073482427	MIRNA:hsa-mir-137	MIRNA	hsa-mir-137	8717	1634
5	FALSE	1	416	118	6	0.0508475	0.014423076923076924	MIRNA:hsa-mir-649	MIRNA	hsa-mir-649	8717	1635
5	FALSE	1	665	118	7	0.059322033898305086	0.010526315789473684	MIRNA:hsa-mir-3194-5p	MIRNA	hsa-mir-3194-5p	8717	1636
5	FALSE	1	667	118	8	0.0677966	0.011994	MIRNA:hsa-mir-3145-3p	MIRNA	hsa-mir-3145-3p	8717	1637
5	FALSE	1	619	118	10	0.0847458	0.0161551	MIRNA:hsa-mir-4293	MIRNA	hsa-mir-4293	8717	1638
5	FALSE	1	100	118	4	0.0338983	0.04	MIRNA:hsa-mir-200a-3p	MIRNA	hsa-mir-200a-3p	8717	1640
5	FALSE	1	601	118	6	0.0508475	0.00998336	MIRNA:hsa-mir-4748	MIRNA	hsa-mir-4748	8717	1641
5	FALSE	1	391	118	5	0.0423729	0.0127877	MIRNA:hsa-mir-4259	MIRNA	hsa-mir-4259	8717	1642
5	FALSE	1	925	118	17	0.1440677966101695	0.018378378378378378	MIRNA:hsa-mir-30b	MIRNA	hsa-mir-30b	8717	1643
5	FALSE	1	44	118	2	0.0169492	0.045454545454545456	MIRNA:hsa-mir-181a-2-3p	MIRNA	hsa-mir-181a-2-3p	8717	1669
5	FALSE	1	105	118	2	0.0169492	0.0190476	MIRNA:hsa-mir-6733-5p	MIRNA	hsa-mir-6733-5p	8717	1667
5	FALSE	1	112	118	1	0.00847458	0.00892857	MIRNA:hsa-mir-6845-3p	MIRNA	hsa-mir-6845-3p	8717	1665
5	FALSE	1	850	118	12	0.1016949152542373	0.0141176	MIRNA:hsa-mir-541	MIRNA	hsa-mir-541	8717	1664
5	FALSE	1	49	118	2	0.0169492	0.0408163	MIRNA:hsa-mir-6879-5p	MIRNA	hsa-mir-6879-5p	8717	1660
5	FALSE	1	432	118	6	0.0508475	0.013888888888888888	MIRNA:hsa-mir-4684-3p	MIRNA	hsa-mir-4684-3p	8717	1658
5	FALSE	1	56	118	1	0.00847458	0.017857142857142856	MIRNA:hsa-mir-5192	MIRNA	hsa-mir-5192	8717	1713
5	FALSE	1	598	118	13	0.11016949152542373	0.021739130434782608	MIRNA:hsa-mir-4526	MIRNA	hsa-mir-4526	8717	1656
5	FALSE	1	727	118	10	0.0847458	0.013755158184319119	MIRNA:hsa-mir-4675	MIRNA	hsa-mir-4675	8717	1652
5	FALSE	1	597	118	13	0.11016949152542373	0.021775544388609715	MIRNA:hsa-mir-548ag	MIRNA	hsa-mir-548ag	8717	1650
5	FALSE	1	49	118	1	0.00847458	0.0204082	MIRNA:hsa-mir-323a-3p	MIRNA	hsa-mir-323a-3p	8717	1649
5	FALSE	1	105	118	1	0.00847458	0.00952381	MIRNA:hsa-mir-5189-5p	MIRNA	hsa-mir-5189-5p	8717	1647
5	FALSE	1	857	118	13	0.11016949152542373	0.015169194865810968	MIRNA:hsa-mir-3179	MIRNA	hsa-mir-3179	8717	1645
5	FALSE	1	790	118	16	0.13559322033898305	0.020253164556962026	MIRNA:hsa-mir-3120-5p	MIRNA	hsa-mir-3120-5p	8717	1644
5	FALSE	1	41	118	1	0.00847458	0.024390243902439025	MIRNA:hsa-mir-5587-5p	MIRNA	hsa-mir-5587-5p	8717	1655
5	FALSE	1	1027	118	18	0.15254237288135594	0.017526777020447908	MIRNA:hsa-mir-302d	MIRNA	hsa-mir-302d	8717	1979
5	FALSE	1	1593	118	26	0.22033898305084745	0.016321406151914627	MIRNA:hsa-mir-4459	MIRNA	hsa-mir-4459	8717	1714
5	FALSE	1	1158	118	22	0.1864406779661017	0.018998272884283247	MIRNA:hsa-mir-3153	MIRNA	hsa-mir-3153	8717	1716
5	FALSE	1	678	118	10	0.0847458	0.014749262536873156	MIRNA:hsa-mir-1303	MIRNA	hsa-mir-1303	8717	1771
5	FALSE	1	679	118	10	0.0847458	0.014727540500736377	MIRNA:hsa-mir-375	MIRNA	hsa-mir-375	8717	1772
5	FALSE	1	1155	118	17	0.1440677966101695	0.0147186	MIRNA:hsa-mir-545	MIRNA	hsa-mir-545	8717	1773
5	FALSE	1	1026	118	15	0.1271186440677966	0.014619883040935672	MIRNA:hsa-mir-324-3p	MIRNA	hsa-mir-324-3p	8717	1775
5	FALSE	1	422	118	12	0.1016949152542373	0.028436	MIRNA:hsa-mir-21-5p	MIRNA	hsa-mir-21-5p	8717	1776
5	FALSE	1	191	118	3	0.025423728813559324	0.015706806282722512	MIRNA:hsa-mir-143-5p	MIRNA	hsa-mir-143-5p	8717	1777
5	FALSE	1	761	118	12	0.1016949152542373	0.0157687	MIRNA:hsa-mir-4704-3p	MIRNA	hsa-mir-4704-3p	8717	1778
5	FALSE	1	1036	118	18	0.15254237288135594	0.017374517374517374	MIRNA:hsa-mir-4695-5p	MIRNA	hsa-mir-4695-5p	8717	1779
5	FALSE	1	627	118	7	0.059322033898305086	0.011164274322169059	MIRNA:hsa-mir-4761-5p	MIRNA	hsa-mir-4761-5p	8717	1780
5	FALSE	1	1178	118	12	0.1016949152542373	0.010186757215619695	MIRNA:hsa-mir-1343	MIRNA	hsa-mir-1343	8717	1781
5	FALSE	1	21	118	1	0.00847458	0.047619047619047616	MIRNA:hsa-mir-550a-3p	MIRNA	hsa-mir-550a-3p	8717	1784
5	FALSE	1	67	118	2	0.0169492	0.029850746268656716	MIRNA:hsa-mir-34b-5p	MIRNA	hsa-mir-34b-5p	8717	1786
5	FALSE	1	102	118	2	0.0169492	0.0196078	MIRNA:hsa-mir-4787-3p	MIRNA	hsa-mir-4787-3p	8717	1787
5	FALSE	1	1074	118	12	0.1016949152542373	0.0111732	MIRNA:hsa-mir-3122	MIRNA	hsa-mir-3122	8717	1788
5	FALSE	1	68	118	1	0.00847458	0.014705882352941176	MIRNA:hsa-mir-4788	MIRNA	hsa-mir-4788	8717	1770
5	FALSE	1	43	118	2	0.0169492	0.046511627906976744	MIRNA:hsa-mir-6751-3p	MIRNA	hsa-mir-6751-3p	8717	1789
5	FALSE	1	667	118	11	0.0932203	0.0164918	MIRNA:hsa-mir-4283	MIRNA	hsa-mir-4283	8717	1791
5	FALSE	1	249	118	3	0.025423728813559324	0.012048192771084338	MIRNA:hsa-mir-1911	MIRNA	hsa-mir-1911	8717	1792
5	FALSE	1	433	118	7	0.059322033898305086	0.016166281755196306	MIRNA:hsa-mir-4312	MIRNA	hsa-mir-4312	8717	1793
5	FALSE	1	420	118	5	0.0423729	0.011904761904761904	MIRNA:hsa-mir-4490	MIRNA	hsa-mir-4490	8717	1794
5	FALSE	1	46	118	1	0.00847458	0.021739130434782608	MIRNA:hsa-mir-551b	MIRNA	hsa-mir-551b	8717	1795
5	FALSE	1	45	118	3	0.025423728813559324	0.0666667	MIRNA:hsa-mir-6074	MIRNA	hsa-mir-6074	8717	1796
5	FALSE	1	176	118	4	0.0338983	0.022727272727272728	MIRNA:hsa-mir-660-3p	MIRNA	hsa-mir-660-3p	8717	1797
5	FALSE	1	209	118	3	0.025423728813559324	0.014354066985645933	MIRNA:hsa-mir-6512-3p	MIRNA	hsa-mir-6512-3p	8717	1798
5	FALSE	1	51	118	2	0.0169492	0.0392157	MIRNA:hsa-mir-5583-3p	MIRNA	hsa-mir-5583-3p	8717	1799
5	FALSE	1	290	118	2	0.0169492	0.00689655	MIRNA:hsa-mir-27b-3p	MIRNA	hsa-mir-27b-3p	8717	1800
5	FALSE	1	105	118	1	0.00847458	0.00952381	MIRNA:hsa-mir-6860	MIRNA	hsa-mir-6860	8717	1803
5	FALSE	1	128	118	5	0.0423729	0.0390625	MIRNA:hsa-mir-223-5p	MIRNA	hsa-mir-223-5p	8717	1804
5	FALSE	1	975	118	13	0.11016949152542373	0.013333333333333334	MIRNA:hsa-mir-3158-5p	MIRNA	hsa-mir-3158-5p	8717	1805
5	FALSE	1	720	118	12	0.1016949152542373	0.016666666666666666	MIRNA:hsa-mir-98	MIRNA	hsa-mir-98	8717	1807
5	FALSE	1	555	118	8	0.0677966	0.014414414414414415	MIRNA:hsa-mir-1178	MIRNA	hsa-mir-1178	8717	1790
5	FALSE	1	1378	118	19	0.16101694915254236	0.013788098693759071	MIRNA:hsa-mir-4722-5p	MIRNA	hsa-mir-4722-5p	8717	1769
5	FALSE	1	696	118	9	0.0762712	0.012931	MIRNA:hsa-mir-4689	MIRNA	hsa-mir-4689	8717	1768
5	FALSE	1	71	118	1	0.00847458	0.014084507042253521	MIRNA:hsa-mir-3683	MIRNA	hsa-mir-3683	8717	1766
5	FALSE	1	1277	118	22	0.1864406779661017	0.017227877838684416	MIRNA:hsa-mir-93	MIRNA	hsa-mir-93	8717	1718
5	FALSE	1	45	118	1	0.00847458	0.022222222222222223	MIRNA:hsa-mir-6857-5p	MIRNA	hsa-mir-6857-5p	8717	1719
5	FALSE	1	102	118	1	0.00847458	0.00980392	MIRNA:hsa-mir-7113-3p	MIRNA	hsa-mir-7113-3p	8717	1720
5	FALSE	1	956	118	13	0.11016949152542373	0.013598326359832637	MIRNA:hsa-mir-1252	MIRNA	hsa-mir-1252	8717	1721
5	FALSE	1	20	118	1	0.00847458	0.05	MIRNA:hsa-mir-200a-5p	MIRNA	hsa-mir-200a-5p	8717	1722
5	FALSE	1	39	118	1	0.00847458	0.025641	MIRNA:hsa-mir-1237-5p	MIRNA	hsa-mir-1237-5p	8717	1726
5	FALSE	1	241	118	3	0.025423728813559324	0.012448132780082987	MIRNA:hsa-mir-3684	MIRNA	hsa-mir-3684	8717	1727
5	FALSE	1	810	118	9	0.0762712	0.011111111111111112	MIRNA:hsa-mir-557	MIRNA	hsa-mir-557	8717	1730
5	FALSE	1	621	118	9	0.0762712	0.014492753623188406	MIRNA:hsa-mir-1291	MIRNA	hsa-mir-1291	8717	1732
5	FALSE	1	21	118	1	0.00847458	0.047619047619047616	MIRNA:hsa-mir-1909-5p	MIRNA	hsa-mir-1909-5p	8717	1733
5	FALSE	1	34	118	1	0.00847458	0.029411764705882353	MIRNA:hsa-mir-6816-5p	MIRNA	hsa-mir-6816-5p	8717	1734
5	FALSE	1	996	118	13	0.11016949152542373	0.013052208835341365	MIRNA:hsa-mir-548an	MIRNA	hsa-mir-548an	8717	1736
5	FALSE	1	1114	118	18	0.15254237288135594	0.016158	MIRNA:hsa-mir-4270	MIRNA	hsa-mir-4270	8717	1737
5	FALSE	1	179	118	2	0.0169492	0.0111732	MIRNA:hsa-mir-148b-3p	MIRNA	hsa-mir-148b-3p	8717	1739
5	FALSE	1	755	118	12	0.1016949152542373	0.015894039735099338	MIRNA:hsa-mir-4427	MIRNA	hsa-mir-4427	8717	1740
5	FALSE	1	656	118	8	0.0677966	0.012195121951219513	MIRNA:hsa-mir-4727-5p	MIRNA	hsa-mir-4727-5p	8717	1741
5	FALSE	1	426	118	6	0.0508475	0.014084507042253521	MIRNA:hsa-mir-4765	MIRNA	hsa-mir-4765	8717	1745
5	FALSE	1	642	118	9	0.0762712	0.014018691588785047	MIRNA:hsa-mir-668	MIRNA	hsa-mir-668	8717	1765
5	FALSE	1	648	118	21	0.17796610169491525	0.032407407407407406	MIRNA:hsa-mir-1-3p	MIRNA	hsa-mir-1-3p	8717	1764
5	FALSE	1	79	118	1	0.00847458	0.012658227848101266	MIRNA:hsa-let-7a-3p	MIRNA	hsa-let-7a-3p	8717	1763
5	FALSE	1	579	118	9	0.0762712	0.015544041450777202	MIRNA:hsa-mir-147	MIRNA	hsa-mir-147	8717	1762
5	FALSE	1	643	118	10	0.0847458	0.015552099533437015	MIRNA:hsa-mir-1270	MIRNA	hsa-mir-1270	8717	1759
5	FALSE	1	121	118	3	0.025423728813559324	0.024793388429752067	MIRNA:hsa-mir-214-3p	MIRNA	hsa-mir-214-3p	8717	1756
5	FALSE	1	1007	118	14	0.11864406779661017	0.013902681231380337	MIRNA:hsa-mir-4756-5p	MIRNA	hsa-mir-4756-5p	8717	1715
5	FALSE	1	49	118	2	0.0169492	0.0408163	MIRNA:hsa-mir-145-3p	MIRNA	hsa-mir-145-3p	8717	1755
5	FALSE	1	591	118	7	0.059322033898305086	0.011844331641285956	MIRNA:hsa-mir-936	MIRNA	hsa-mir-936	8717	1753
5	FALSE	1	587	118	6	0.0508475	0.010221465076660987	MIRNA:hsa-mir-4274	MIRNA	hsa-mir-4274	8717	1751
5	FALSE	1	165	118	3	0.025423728813559324	0.0181818	MIRNA:hsa-mir-548ae-3p	MIRNA	hsa-mir-548ae-3p	8717	1750
5	FALSE	1	55	118	2	0.0169492	0.0363636	MIRNA:hsa-mir-34a-3p	MIRNA	hsa-mir-34a-3p	8717	1749
5	FALSE	1	94	118	1	0.00847458	0.010638297872340425	MIRNA:hsa-mir-1282	MIRNA	hsa-mir-1282	8717	1748
5	FALSE	1	967	118	16	0.13559322033898305	0.016546018614270942	MIRNA:hsa-mir-518a-5p	MIRNA	hsa-mir-518a-5p	8717	1746
5	FALSE	1	558	118	11	0.0932203	0.0197133	MIRNA:hsa-mir-1193	MIRNA	hsa-mir-1193	8717	1754
5	FALSE	1	952	118	8	0.0677966	0.00840336	MIRNA:hsa-mir-4667-5p	MIRNA	hsa-mir-4667-5p	8717	1623
5	FALSE	1	855	118	10	0.0847458	0.011695906432748537	MIRNA:hsa-mir-4447	MIRNA	hsa-mir-4447	8717	1981
5	FALSE	1	574	118	10	0.0847458	0.017421602787456445	MIRNA:hsa-mir-135a	MIRNA	hsa-mir-135a	8717	1984
5	FALSE	1	745	118	13	0.11016949152542373	0.0174497	MIRNA:hsa-mir-4786-3p	MIRNA	hsa-mir-4786-3p	8717	2198
5	FALSE	1	77	118	1	0.00847458	0.012987012987012988	MIRNA:hsa-mir-5088-3p	MIRNA	hsa-mir-5088-3p	8717	2199
5	FALSE	1	52	118	1	0.00847458	0.019230769230769232	MIRNA:hsa-mir-1271-5p	MIRNA	hsa-mir-1271-5p	8717	2202
5	FALSE	1	244	118	4	0.0338983	0.0163934	MIRNA:hsa-mir-6788-5p	MIRNA	hsa-mir-6788-5p	8717	2203
5	FALSE	1	1028	118	10	0.0847458	0.00972763	MIRNA:hsa-mir-587	MIRNA	hsa-mir-587	8717	2204
5	FALSE	1	100	118	1	0.00847458	0.01	MIRNA:hsa-mir-337-5p	MIRNA	hsa-mir-337-5p	8717	2205
5	FALSE	1	1535	118	25	0.211864	0.016286644951140065	MIRNA:hsa-mir-520d-5p	MIRNA	hsa-mir-520d-5p	8717	2206
5	FALSE	1	1367	118	20	0.1694915254237288	0.014630577907827359	MIRNA:hsa-mir-424	MIRNA	hsa-mir-424	8717	2207
5	FALSE	1	837	118	19	0.16101694915254236	0.022700119474313024	MIRNA:hsa-mir-363	MIRNA	hsa-mir-363	8717	2208
5	FALSE	1	839	118	9	0.0762712	0.010727056019070322	MIRNA:hsa-mir-3663-5p	MIRNA	hsa-mir-3663-5p	8717	2209
5	FALSE	1	434	118	9	0.0762712	0.020737327188940093	MIRNA:hsa-mir-3976	MIRNA	hsa-mir-3976	8717	2212
5	FALSE	1	909	118	7	0.059322033898305086	0.00770077	MIRNA:hsa-mir-4786-5p	MIRNA	hsa-mir-4786-5p	8717	2213
5	FALSE	1	463	118	6	0.0508475	0.012958963282937365	MIRNA:hsa-mir-4423-3p	MIRNA	hsa-mir-4423-3p	8717	2214
5	FALSE	1	117	118	1	0.00847458	0.00854701	MIRNA:hsa-mir-4671-5p	MIRNA	hsa-mir-4671-5p	8717	2215
5	FALSE	1	199	118	5	0.0423729	0.0251256	MIRNA:hsa-mir-1273g-3p	MIRNA	hsa-mir-1273g-3p	8717	2197
5	FALSE	1	644	118	10	0.0847458	0.015527950310559006	MIRNA:hsa-mir-620	MIRNA	hsa-mir-620	8717	2216
5	FALSE	1	1026	118	16	0.13559322033898305	0.015594541910331383	MIRNA:hsa-mir-4643	MIRNA	hsa-mir-4643	8717	2220
5	FALSE	1	704	118	9	0.0762712	0.0127841	MIRNA:hsa-mir-4645-3p	MIRNA	hsa-mir-4645-3p	8717	2221
5	FALSE	1	1071	118	17	0.1440677966101695	0.015873015873015872	MIRNA:hsa-mir-4726-3p	MIRNA	hsa-mir-4726-3p	8717	2223
5	FALSE	1	864	118	15	0.1271186440677966	0.017361111111111112	MIRNA:hsa-mir-3187-3p	MIRNA	hsa-mir-3187-3p	8717	2225
5	FALSE	1	37	118	1	0.00847458	0.027027	MIRNA:hsa-mir-1471	MIRNA	hsa-mir-1471	8717	2226
5	FALSE	1	76	118	2	0.0169492	0.0263158	MIRNA:hsa-mir-23a-5p	MIRNA	hsa-mir-23a-5p	8717	2227
5	FALSE	1	205	118	1	0.00847458	0.00487805	MIRNA:hsa-mir-675	MIRNA	hsa-mir-675	8717	2228
5	FALSE	1	32	118	1	0.00847458	0.03125	MIRNA:hsa-mir-7151-5p	MIRNA	hsa-mir-7151-5p	8717	2230
5	FALSE	1	456	118	8	0.0677966	0.017543859649122806	MIRNA:hsa-mir-4501	MIRNA	hsa-mir-4501	8717	2231
5	FALSE	1	64	118	1	0.00847458	0.015625	MIRNA:hsa-mir-7853-5p	MIRNA	hsa-mir-7853-5p	8717	2232
5	FALSE	1	29	118	2	0.0169492	0.0689655	MIRNA:hsa-mir-6826-5p	MIRNA	hsa-mir-6826-5p	8717	2238
5	FALSE	1	1327	118	19	0.16101694915254236	0.014318010550113038	MIRNA:hsa-mir-579	MIRNA	hsa-mir-579	8717	2239
5	FALSE	1	169	118	2	0.0169492	0.011834319526627219	MIRNA:hsa-mir-4767	MIRNA	hsa-mir-4767	8717	2240
5	FALSE	1	137	118	3	0.025423728813559324	0.021897810218978103	MIRNA:hsa-mir-5006-3p	MIRNA	hsa-mir-5006-3p	8717	2241
5	FALSE	1	1019	118	13	0.11016949152542373	0.012757605495583905	MIRNA:hsa-mir-4465	MIRNA	hsa-mir-4465	8717	2218
5	FALSE	1	297	118	5	0.0423729	0.016835016835016835	MIRNA:hsa-mir-222-3p	MIRNA	hsa-mir-222-3p	8717	2242
5	FALSE	1	49	118	1	0.00847458	0.0204082	MIRNA:hsa-mir-3529-5p	MIRNA	hsa-mir-3529-5p	8717	2196
5	FALSE	1	60	118	1	0.00847458	0.016666666666666666	MIRNA:hsa-mir-1914-3p	MIRNA	hsa-mir-1914-3p	8717	2193
5	FALSE	1	497	118	10	0.0847458	0.0201207	MIRNA:hsa-mir-3161	MIRNA	hsa-mir-3161	8717	2159
5	FALSE	1	62	118	1	0.00847458	0.016129032258064516	MIRNA:hsa-mir-6877-3p	MIRNA	hsa-mir-6877-3p	8717	2161
5	FALSE	1	854	118	11	0.0932203	0.0128806	MIRNA:hsa-mir-4635	MIRNA	hsa-mir-4635	8717	2162
5	FALSE	1	261	118	6	0.0508475	0.022988505747126436	MIRNA:hsa-mir-4649-5p	MIRNA	hsa-mir-4649-5p	8717	2163
5	FALSE	1	51	118	1	0.00847458	0.0196078	MIRNA:hsa-mir-134-5p	MIRNA	hsa-mir-134-5p	8717	2165
5	FALSE	1	343	118	6	0.0508475	0.0174927	MIRNA:hsa-mir-6883-5p	MIRNA	hsa-mir-6883-5p	8717	2167
5	FALSE	1	497	118	5	0.0423729	0.0100604	MIRNA:hsa-mir-4265	MIRNA	hsa-mir-4265	8717	2168
5	FALSE	1	69	118	1	0.00847458	0.014492753623188406	MIRNA:hsa-mir-7641	MIRNA	hsa-mir-7641	8717	2169
5	FALSE	1	48	118	2	0.0169492	0.041666666666666664	MIRNA:hsa-mir-101-5p	MIRNA	hsa-mir-101-5p	8717	2170
5	FALSE	1	577	118	8	0.0677966	0.0138648	MIRNA:hsa-mir-3920	MIRNA	hsa-mir-3920	8717	2171
5	FALSE	1	977	118	17	0.1440677966101695	0.017400204708290685	MIRNA:hsa-mir-320c	MIRNA	hsa-mir-320c	8717	2172
5	FALSE	1	78	118	1	0.00847458	0.0128205	MIRNA:hsa-mir-7107-5p	MIRNA	hsa-mir-7107-5p	8717	2173
5	FALSE	1	39	118	1	0.00847458	0.025641	MIRNA:hsa-mir-627-5p	MIRNA	hsa-mir-627-5p	8717	2174
5	FALSE	1	400	118	6	0.0508475	0.015	MIRNA:hsa-mir-3657	MIRNA	hsa-mir-3657	8717	2175
5	FALSE	1	649	118	9	0.0762712	0.0138675	MIRNA:hsa-mir-4720-5p	MIRNA	hsa-mir-4720-5p	8717	2195
5	FALSE	1	538	118	7	0.059322033898305086	0.013011152416356878	MIRNA:hsa-mir-4475	MIRNA	hsa-mir-4475	8717	2176
5	FALSE	1	384	118	6	0.0508475	0.015625	MIRNA:hsa-mir-4774-5p	MIRNA	hsa-mir-4774-5p	8717	2178
5	FALSE	1	165	118	3	0.025423728813559324	0.0181818	MIRNA:hsa-mir-548aq-3p	MIRNA	hsa-mir-548aq-3p	8717	2180
5	FALSE	1	467	118	6	0.0508475	0.012848	MIRNA:hsa-mir-383	MIRNA	hsa-mir-383	8717	2181
5	FALSE	1	585	118	6	0.0508475	0.010256410256410256	MIRNA:hsa-mir-1287	MIRNA	hsa-mir-1287	8717	2182
5	FALSE	1	986	118	10	0.0847458	0.010141987829614604	MIRNA:hsa-mir-4684-5p	MIRNA	hsa-mir-4684-5p	8717	2183
5	FALSE	1	62	118	3	0.025423728813559324	0.0483871	MIRNA:hsa-mir-363-5p	MIRNA	hsa-mir-363-5p	8717	2184
5	FALSE	1	60	118	2	0.0169492	0.0333333	MIRNA:hsa-mir-6515-5p	MIRNA	hsa-mir-6515-5p	8717	2185
5	FALSE	1	259	118	6	0.0508475	0.023166023166023165	MIRNA:hsa-mir-221-3p	MIRNA	hsa-mir-221-3p	8717	2186
5	FALSE	1	791	118	9	0.0762712	0.011378002528445006	MIRNA:hsa-mir-4717-3p	MIRNA	hsa-mir-4717-3p	8717	2187
5	FALSE	1	1231	118	16	0.13559322033898305	0.012997562956945572	MIRNA:hsa-mir-922	MIRNA	hsa-mir-922	8717	2188
5	FALSE	1	67	118	1	0.00847458	0.014925373134328358	MIRNA:hsa-mir-95-5p	MIRNA	hsa-mir-95-5p	8717	2189
5	FALSE	1	321	118	7	0.059322033898305086	0.021806853582554516	MIRNA:hsa-mir-3162-3p	MIRNA	hsa-mir-3162-3p	8717	2190
5	FALSE	1	860	118	21	0.17796610169491525	0.0244186	MIRNA:hsa-mir-335-5p	MIRNA	hsa-mir-335-5p	8717	2191
5	FALSE	1	548	118	9	0.0762712	0.016423357664233577	MIRNA:hsa-mir-4423-5p	MIRNA	hsa-mir-4423-5p	8717	2192
5	FALSE	1	493	118	6	0.0508475	0.012170385395537525	MIRNA:hsa-mir-4313	MIRNA	hsa-mir-4313	8717	2177
5	FALSE	1	244	118	4	0.0338983	0.0163934	MIRNA:hsa-mir-6747-3p	MIRNA	hsa-mir-6747-3p	8717	2243
5	FALSE	1	594	118	11	0.0932203	0.018518518518518517	MIRNA:hsa-mir-433	MIRNA	hsa-mir-433	8717	2244
5	FALSE	1	1125	118	11	0.0932203	0.00977778	MIRNA:hsa-mir-4262	MIRNA	hsa-mir-4262	8717	2245
5	FALSE	1	751	118	11	0.0932203	0.014647137150466045	MIRNA:hsa-mir-4762-5p	MIRNA	hsa-mir-4762-5p	8717	2291
5	FALSE	1	553	118	11	0.0932203	0.019891500904159132	MIRNA:hsa-mir-520f	MIRNA	hsa-mir-520f	8717	2292
5	FALSE	1	48	118	2	0.0169492	0.041666666666666664	MIRNA:hsa-mir-6837-5p	MIRNA	hsa-mir-6837-5p	8717	2293
5	FALSE	1	87	118	1	0.00847458	0.011494252873563218	MIRNA:hsa-mir-1273c	MIRNA	hsa-mir-1273c	8717	2294
5	FALSE	1	562	118	5	0.0423729	0.0088968	MIRNA:hsa-mir-1257	MIRNA	hsa-mir-1257	8717	2295
5	FALSE	1	228	118	2	0.0169492	0.00877193	MIRNA:hsa-mir-181b-5p	MIRNA	hsa-mir-181b-5p	8717	2296
5	FALSE	1	688	118	12	0.1016949152542373	0.0174419	MIRNA:hsa-mir-4325	MIRNA	hsa-mir-4325	8717	2297
5	FALSE	1	39	118	2	0.0169492	0.0512821	MIRNA:hsa-mir-518c-5p	MIRNA	hsa-mir-518c-5p	8717	2298
5	FALSE	1	55	118	1	0.00847458	0.0181818	MIRNA:hsa-mir-7113-5p	MIRNA	hsa-mir-7113-5p	8717	2300
5	FALSE	1	519	118	8	0.0677966	0.015414258188824663	MIRNA:hsa-mir-3159	MIRNA	hsa-mir-3159	8717	2301
5	FALSE	1	230	118	3	0.025423728813559324	0.013043478260869565	MIRNA:hsa-mir-130a-3p	MIRNA	hsa-mir-130a-3p	8717	2304
5	FALSE	1	44	118	1	0.00847458	0.022727272727272728	MIRNA:hsa-mir-6884-3p	MIRNA	hsa-mir-6884-3p	8717	2306
5	FALSE	1	245	118	5	0.0423729	0.0204082	MIRNA:hsa-mir-1268	MIRNA	hsa-mir-1268	8717	2307
5	FALSE	1	436	118	6	0.0508475	0.013761467889908258	MIRNA:hsa-mir-3945	MIRNA	hsa-mir-3945	8717	2309
5	FALSE	1	829	118	14	0.11864406779661017	0.016887816646562123	MIRNA:hsa-mir-125a-3p	MIRNA	hsa-mir-125a-3p	8717	2289
5	FALSE	1	371	118	3	0.025423728813559324	0.00808625	MIRNA:hsa-mir-564	MIRNA	hsa-mir-564	8717	2310
5	FALSE	1	1100	118	11	0.0932203	0.01	MIRNA:hsa-mir-181a	MIRNA	hsa-mir-181a	8717	2312
5	FALSE	1	70	118	1	0.00847458	0.014285714285714285	MIRNA:hsa-mir-216b-5p	MIRNA	hsa-mir-216b-5p	8717	2313
5	FALSE	1	136	118	1	0.00847458	0.00735294	MIRNA:hsa-mir-4497	MIRNA	hsa-mir-4497	8717	2315
5	FALSE	1	931	118	16	0.13559322033898305	0.017185821697099892	MIRNA:hsa-mir-105	MIRNA	hsa-mir-105	8717	2316
5	FALSE	1	77	118	1	0.00847458	0.012987012987012988	MIRNA:hsa-mir-505-5p	MIRNA	hsa-mir-505-5p	8717	2317
5	FALSE	1	715	118	12	0.1016949152542373	0.016783216783216783	MIRNA:hsa-mir-4436b-5p	MIRNA	hsa-mir-4436b-5p	8717	2318
5	FALSE	1	642	118	17	0.1440677966101695	0.0264798	MIRNA:hsa-mir-3908	MIRNA	hsa-mir-3908	8717	2321
5	FALSE	1	52	118	1	0.00847458	0.019230769230769232	MIRNA:hsa-mir-382-3p	MIRNA	hsa-mir-382-3p	8717	2323
5	FALSE	1	214	118	5	0.0423729	0.0233645	MIRNA:hsa-mir-4798-3p	MIRNA	hsa-mir-4798-3p	8717	2324
5	FALSE	1	732	118	8	0.0677966	0.010929	MIRNA:hsa-mir-4802-3p	MIRNA	hsa-mir-4802-3p	8717	2325
5	FALSE	1	54	118	2	0.0169492	0.037037037037037035	MIRNA:hsa-mir-708-5p	MIRNA	hsa-mir-708-5p	8717	2326
5	FALSE	1	392	118	4	0.0338983	0.0102041	MIRNA:hsa-mir-19a-3p	MIRNA	hsa-mir-19a-3p	8717	2327
5	FALSE	1	38	118	2	0.0169492	0.0526316	MIRNA:hsa-mir-1266-5p	MIRNA	hsa-mir-1266-5p	8717	2328
5	FALSE	1	496	118	5	0.0423729	0.010080645161290322	MIRNA:hsa-mir-4296	MIRNA	hsa-mir-4296	8717	2329
5	FALSE	1	497	118	11	0.0932203	0.022132796780684104	MIRNA:hsa-mir-3938	MIRNA	hsa-mir-3938	8717	2311
5	FALSE	1	984	118	13	0.11016949152542373	0.013211382113821139	MIRNA:hsa-mir-26b	MIRNA	hsa-mir-26b	8717	2288
5	FALSE	1	962	118	11	0.0932203	0.011434511434511435	MIRNA:hsa-mir-1324	MIRNA	hsa-mir-1324	8717	2287
5	FALSE	1	78	118	2	0.0169492	0.025641	MIRNA:hsa-mir-4485	MIRNA	hsa-mir-4485	8717	2285
5	FALSE	1	204	118	4	0.0338983	0.0196078	MIRNA:hsa-mir-6749-3p	MIRNA	hsa-mir-6749-3p	8717	2247
5	FALSE	1	1352	118	18	0.15254237288135594	0.013313609467455622	MIRNA:hsa-mir-4430	MIRNA	hsa-mir-4430	8717	2250
5	FALSE	1	51	118	1	0.00847458	0.0196078	MIRNA:hsa-mir-6842-3p	MIRNA	hsa-mir-6842-3p	8717	2251
5	FALSE	1	266	118	6	0.0508475	0.022556390977443608	MIRNA:hsa-mir-1307	MIRNA	hsa-mir-1307	8717	2252
5	FALSE	1	439	118	7	0.059322033898305086	0.015945330296127564	MIRNA:hsa-mir-106a-5p	MIRNA	hsa-mir-106a-5p	8717	2253
5	FALSE	1	231	118	2	0.0169492	0.00865801	MIRNA:hsa-mir-602	MIRNA	hsa-mir-602	8717	2254
5	FALSE	1	881	118	16	0.13559322033898305	0.018161180476730987	MIRNA:hsa-mir-3686	MIRNA	hsa-mir-3686	8717	2255
5	FALSE	1	849	118	19	0.16101694915254236	0.0223793	MIRNA:hsa-mir-544	MIRNA	hsa-mir-544	8717	2256
5	FALSE	1	641	118	13	0.11016949152542373	0.0202808	MIRNA:hsa-mir-4705	MIRNA	hsa-mir-4705	8717	2258
5	FALSE	1	21	118	1	0.00847458	0.047619047619047616	MIRNA:hsa-mir-1236-5p	MIRNA	hsa-mir-1236-5p	8717	2259
5	FALSE	1	820	118	9	0.0762712	0.0109756	MIRNA:hsa-mir-301b	MIRNA	hsa-mir-301b	8717	2260
5	FALSE	1	837	118	19	0.16101694915254236	0.022700119474313024	MIRNA:hsa-mir-32	MIRNA	hsa-mir-32	8717	2261
5	FALSE	1	581	118	11	0.0932203	0.0189329	MIRNA:hsa-mir-503	MIRNA	hsa-mir-503	8717	2263
5	FALSE	1	751	118	13	0.11016949152542373	0.017310252996005325	MIRNA:hsa-mir-4724-5p	MIRNA	hsa-mir-4724-5p	8717	2264
5	FALSE	1	554	118	7	0.059322033898305086	0.0126354	MIRNA:hsa-mir-3144-5p	MIRNA	hsa-mir-3144-5p	8717	2265
5	FALSE	1	66	118	2	0.0169492	0.030303030303030304	MIRNA:hsa-let-7f-2-3p	MIRNA	hsa-let-7f-2-3p	8717	2266
5	FALSE	1	807	118	17	0.1440677966101695	0.021065675340768277	MIRNA:hsa-mir-34c-5p	MIRNA	hsa-mir-34c-5p	8717	2267
5	FALSE	1	57	118	2	0.0169492	0.0350877	MIRNA:hsa-mir-21-3p	MIRNA	hsa-mir-21-3p	8717	2284
5	FALSE	1	637	118	11	0.0932203	0.0172684	MIRNA:hsa-mir-3616-5p	MIRNA	hsa-mir-3616-5p	8717	2283
5	FALSE	1	726	118	12	0.1016949152542373	0.0165289	MIRNA:hsa-mir-3977	MIRNA	hsa-mir-3977	8717	2281
5	FALSE	1	204	118	2	0.0169492	0.00980392	MIRNA:hsa-mir-7151-3p	MIRNA	hsa-mir-7151-3p	8717	2280
5	FALSE	1	960	118	12	0.1016949152542373	0.0125	MIRNA:hsa-mir-3185	MIRNA	hsa-mir-3185	8717	2278
5	FALSE	1	674	118	13	0.11016949152542373	0.019287833827893175	MIRNA:hsa-mir-3189-3p	MIRNA	hsa-mir-3189-3p	8717	2277
5	FALSE	1	352	118	4	0.0338983	0.011363636363636364	MIRNA:hsa-mir-4764-3p	MIRNA	hsa-mir-4764-3p	8717	2158
5	FALSE	1	703	118	11	0.0932203	0.015647226173541962	MIRNA:hsa-mir-2682	MIRNA	hsa-mir-2682	8717	2276
5	FALSE	1	402	118	6	0.0508475	0.014925373134328358	MIRNA:hsa-mir-592	MIRNA	hsa-mir-592	8717	2273
5	FALSE	1	122	118	1	0.00847458	0.00819672	MIRNA:hsa-mir-548ae-5p	MIRNA	hsa-mir-548ae-5p	8717	2272
5	FALSE	1	995	118	14	0.11864406779661017	0.0140704	MIRNA:hsa-mir-4773	MIRNA	hsa-mir-4773	8717	2271
5	FALSE	1	301	118	4	0.0338983	0.013289036544850499	MIRNA:hsa-mir-149-5p	MIRNA	hsa-mir-149-5p	8717	2270
5	FALSE	1	27	118	1	0.00847458	0.037037037037037035	MIRNA:hsa-mir-148b-5p	MIRNA	hsa-mir-148b-5p	8717	2269
5	FALSE	1	289	118	7	0.059322033898305086	0.0242215	MIRNA:hsa-mir-409-5p	MIRNA	hsa-mir-409-5p	8717	2268
5	FALSE	1	663	118	6	0.0508475	0.00904977	MIRNA:hsa-mir-125b	MIRNA	hsa-mir-125b	8717	2274
5	FALSE	1	109	118	4	0.0338983	0.0366972	MIRNA:hsa-mir-22-3p	MIRNA	hsa-mir-22-3p	8717	2157
5	FALSE	1	61	118	1	0.00847458	0.0163934	MIRNA:hsa-mir-194-3p	MIRNA	hsa-mir-194-3p	8717	2156
5	FALSE	1	11	118	1	0.00847458	0.0909091	MIRNA:hsa-mir-6854-3p	MIRNA	hsa-mir-6854-3p	8717	2155
5	FALSE	1	434	118	11	0.0932203	0.0253456	MIRNA:hsa-mir-328	MIRNA	hsa-mir-328	8717	2029
5	FALSE	1	717	118	12	0.1016949152542373	0.016736401673640166	MIRNA:hsa-mir-217	MIRNA	hsa-mir-217	8717	2030
5	FALSE	1	855	118	10	0.0847458	0.011695906432748537	MIRNA:hsa-mir-4472	MIRNA	hsa-mir-4472	8717	2031
5	FALSE	1	117	118	2	0.0169492	0.017094017094017096	MIRNA:hsa-mir-4524a-5p	MIRNA	hsa-mir-4524a-5p	8717	2032
5	FALSE	1	434	118	8	0.0677966	0.018433179723502304	MIRNA:hsa-mir-3667-5p	MIRNA	hsa-mir-3667-5p	8717	2034
5	FALSE	1	473	118	8	0.0677966	0.016913319238900635	MIRNA:hsa-mir-4804-3p	MIRNA	hsa-mir-4804-3p	8717	2035
5	FALSE	1	269	118	4	0.0338983	0.0148699	MIRNA:hsa-mir-150-5p	MIRNA	hsa-mir-150-5p	8717	2036
5	FALSE	1	90	118	1	0.00847458	0.011111111111111112	MIRNA:hsa-mir-30d-3p	MIRNA	hsa-mir-30d-3p	8717	2037
5	FALSE	1	536	118	7	0.059322033898305086	0.013059701492537313	MIRNA:hsa-mir-633	MIRNA	hsa-mir-633	8717	2039
5	FALSE	1	32	118	1	0.00847458	0.03125	MIRNA:hsa-mir-136-3p	MIRNA	hsa-mir-136-3p	8717	2040
5	FALSE	1	80	118	2	0.0169492	0.025	MIRNA:hsa-mir-6887-3p	MIRNA	hsa-mir-6887-3p	8717	2041
5	FALSE	1	406	118	4	0.0338983	0.00985222	MIRNA:hsa-mir-938	MIRNA	hsa-mir-938	8717	2042
5	FALSE	1	697	118	14	0.11864406779661017	0.020086083213773313	MIRNA:hsa-mir-3190	MIRNA	hsa-mir-3190	8717	2043
5	FALSE	1	575	118	8	0.0677966	0.013913	MIRNA:hsa-mir-4503	MIRNA	hsa-mir-4503	8717	2044
5	FALSE	1	481	118	5	0.0423729	0.010395010395010396	MIRNA:hsa-mir-4482	MIRNA	hsa-mir-4482	8717	2028
5	FALSE	1	720	118	12	0.1016949152542373	0.016666666666666666	MIRNA:hsa-let-7d	MIRNA	hsa-let-7d	8717	2046
5	FALSE	1	676	118	11	0.0932203	0.016272189349112426	MIRNA:hsa-mir-4670-3p	MIRNA	hsa-mir-4670-3p	8717	2049
5	FALSE	1	199	118	1	0.00847458	0.00502513	MIRNA:hsa-mir-4508	MIRNA	hsa-mir-4508	8717	2051
5	FALSE	1	639	118	14	0.11864406779661017	0.0219092	MIRNA:hsa-mir-3173-5p	MIRNA	hsa-mir-3173-5p	8717	2052
5	FALSE	1	868	118	18	0.15254237288135594	0.020737327188940093	MIRNA:hsa-mir-4267	MIRNA	hsa-mir-4267	8717	2055
5	FALSE	1	423	118	6	0.0508475	0.014184397163120567	MIRNA:hsa-mir-648	MIRNA	hsa-mir-648	8717	2056
5	FALSE	1	42	118	1	0.00847458	0.023809523809523808	MIRNA:hsa-mir-6769a-3p	MIRNA	hsa-mir-6769a-3p	8717	2058
5	FALSE	1	83	118	1	0.00847458	0.012048192771084338	MIRNA:hsa-mir-664b-3p	MIRNA	hsa-mir-664b-3p	8717	2059
5	FALSE	1	524	118	12	0.1016949152542373	0.022900763358778626	MIRNA:hsa-mir-4474-3p	MIRNA	hsa-mir-4474-3p	8717	2061
5	FALSE	1	290	118	4	0.0338983	0.013793103448275862	MIRNA:hsa-mir-497-5p	MIRNA	hsa-mir-497-5p	8717	2062
5	FALSE	1	117	118	3	0.025423728813559324	0.025641	MIRNA:hsa-mir-182-5p	MIRNA	hsa-mir-182-5p	8717	2063
5	FALSE	1	678	118	7	0.059322033898305086	0.0103245	MIRNA:hsa-mir-4318	MIRNA	hsa-mir-4318	8717	2064
5	FALSE	1	93	118	3	0.025423728813559324	0.0322581	MIRNA:hsa-mir-4523	MIRNA	hsa-mir-4523	8717	2065
5	FALSE	1	434	118	11	0.0932203	0.0253456	MIRNA:hsa-mir-921	MIRNA	hsa-mir-921	8717	2066
5	FALSE	1	879	118	17	0.1440677966101695	0.019340159271899887	MIRNA:hsa-mir-4531	MIRNA	hsa-mir-4531	8717	2067
5	FALSE	1	455	118	4	0.0338983	0.00879121	MIRNA:hsa-mir-4513	MIRNA	hsa-mir-4513	8717	2047
5	FALSE	1	537	118	6	0.0508475	0.0111732	MIRNA:hsa-mir-4499	MIRNA	hsa-mir-4499	8717	2027
5	FALSE	1	493	118	7	0.059322033898305086	0.014198782961460446	MIRNA:hsa-mir-1231	MIRNA	hsa-mir-1231	8717	2026
5	FALSE	1	574	118	6	0.0508475	0.010452961672473868	MIRNA:hsa-mir-216b	MIRNA	hsa-mir-216b	8717	2023
5	FALSE	1	150	118	2	0.0169492	0.013333333333333334	MIRNA:hsa-mir-216a-3p	MIRNA	hsa-mir-216a-3p	8717	1985
5	FALSE	1	604	118	13	0.11016949152542373	0.0215232	MIRNA:hsa-mir-4642	MIRNA	hsa-mir-4642	8717	1986
5	FALSE	1	1006	118	14	0.11864406779661017	0.013916500994035786	MIRNA:hsa-mir-4739	MIRNA	hsa-mir-4739	8717	1987
5	FALSE	1	323	118	5	0.0423729	0.015479876160990712	MIRNA:hsa-mir-128-3p	MIRNA	hsa-mir-128-3p	8717	1988
5	FALSE	1	595	118	6	0.0508475	0.010084033613445379	MIRNA:hsa-mir-3682-5p	MIRNA	hsa-mir-3682-5p	8717	1989
5	FALSE	1	703	118	11	0.0932203	0.015647226173541962	MIRNA:hsa-mir-449c	MIRNA	hsa-mir-449c	8717	1991
5	FALSE	1	868	118	11	0.0932203	0.012672811059907835	MIRNA:hsa-mir-3182	MIRNA	hsa-mir-3182	8717	1993
5	FALSE	1	782	118	12	0.1016949152542373	0.015345268542199489	MIRNA:hsa-mir-522	MIRNA	hsa-mir-522	8717	1994
5	FALSE	1	6	118	1	0.00847458	0.16666666666666666	MIRNA:hsa-mir-6886-5p	MIRNA	hsa-mir-6886-5p	8717	1995
5	FALSE	1	113	118	2	0.0169492	0.017699115044247787	MIRNA:hsa-mir-6514-3p	MIRNA	hsa-mir-6514-3p	8717	1996
5	FALSE	1	1459	118	24	0.2033898305084746	0.0164496	MIRNA:hsa-mir-4731-5p	MIRNA	hsa-mir-4731-5p	8717	1998
5	FALSE	1	710	118	14	0.11864406779661017	0.0197183	MIRNA:hsa-mir-3685	MIRNA	hsa-mir-3685	8717	2000
5	FALSE	1	487	118	4	0.0338983	0.00821355	MIRNA:hsa-mir-193b	MIRNA	hsa-mir-193b	8717	2002
5	FALSE	1	949	118	16	0.13559322033898305	0.0168599	MIRNA:hsa-mir-3664-3p	MIRNA	hsa-mir-3664-3p	8717	2003
5	FALSE	1	568	118	3	0.025423728813559324	0.00528169	MIRNA:hsa-mir-518d-5p	MIRNA	hsa-mir-518d-5p	8717	2004
5	FALSE	1	411	118	6	0.0508475	0.014598540145985401	MIRNA:hsa-mir-345	MIRNA	hsa-mir-345	8717	2005
5	FALSE	1	462	118	11	0.0932203	0.023809523809523808	MIRNA:hsa-mir-92b-3p	MIRNA	hsa-mir-92b-3p	8717	2006
5	FALSE	1	676	118	8	0.0677966	0.011834319526627219	MIRNA:hsa-mir-1587	MIRNA	hsa-mir-1587	8717	2022
5	FALSE	1	88	118	2	0.0169492	0.022727272727272728	MIRNA:hsa-mir-95	MIRNA	hsa-mir-95	8717	2021
5	FALSE	1	497	118	10	0.0847458	0.0201207	MIRNA:hsa-mir-891b	MIRNA	hsa-mir-891b	8717	2020
5	FALSE	1	35	118	1	0.00847458	0.0285714	MIRNA:hsa-mir-499b-3p	MIRNA	hsa-mir-499b-3p	8717	2019
5	FALSE	1	627	118	7	0.059322033898305086	0.011164274322169059	MIRNA:hsa-mir-1179	MIRNA	hsa-mir-1179	8717	2018
5	FALSE	1	1354	118	21	0.17796610169491525	0.0155096	MIRNA:hsa-mir-570	MIRNA	hsa-mir-570	8717	2017
5	FALSE	1	85	118	2	0.0169492	0.023529411764705882	MIRNA:hsa-mir-4664-3p	MIRNA	hsa-mir-4664-3p	8717	2068
5	FALSE	1	339	118	8	0.0677966	0.0235988	MIRNA:hsa-mir-3171	MIRNA	hsa-mir-3171	8717	2016
5	FALSE	1	374	118	8	0.0677966	0.0213904	MIRNA:hsa-mir-4536	MIRNA	hsa-mir-4536	8717	2014
5	FALSE	1	113	118	3	0.025423728813559324	0.0265487	MIRNA:hsa-mir-6870-5p	MIRNA	hsa-mir-6870-5p	8717	2012
5	FALSE	1	1147	118	19	0.16101694915254236	0.016564952048823016	MIRNA:hsa-mir-302e	MIRNA	hsa-mir-302e	8717	2011
5	FALSE	1	503	118	5	0.0423729	0.00994036	MIRNA:hsa-mir-632	MIRNA	hsa-mir-632	8717	2009
5	FALSE	1	79	118	1	0.00847458	0.012658227848101266	MIRNA:hsa-mir-5584-5p	MIRNA	hsa-mir-5584-5p	8717	2008
5	FALSE	1	28	118	2	0.0169492	0.0714286	MIRNA:hsa-mir-5094	MIRNA	hsa-mir-5094	8717	2007
5	FALSE	1	453	118	5	0.0423729	0.011037527593818985	MIRNA:hsa-mir-4704-5p	MIRNA	hsa-mir-4704-5p	8717	2015
5	FALSE	1	888	118	19	0.16101694915254236	0.021396396396396396	MIRNA:hsa-mir-330-5p	MIRNA	hsa-mir-330-5p	8717	1983
5	FALSE	1	438	118	4	0.0338983	0.00913242	MIRNA:hsa-mir-631	MIRNA	hsa-mir-631	8717	2070
5	FALSE	1	19	118	2	0.0169492	0.10526315789473684	MIRNA:hsa-mir-652-5p	MIRNA	hsa-mir-652-5p	8717	2073
5	FALSE	1	64	118	1	0.00847458	0.015625	MIRNA:hsa-mir-216b-3p	MIRNA	hsa-mir-216b-3p	8717	2115
5	FALSE	1	158	118	3	0.025423728813559324	0.0189873	MIRNA:hsa-mir-941	MIRNA	hsa-mir-941	8717	2116
5	FALSE	1	84	118	2	0.0169492	0.023809523809523808	MIRNA:hsa-mir-4431	MIRNA	hsa-mir-4431	8717	2117
5	FALSE	1	122	118	2	0.0169492	0.0163934	MIRNA:hsa-mir-30a-3p	MIRNA	hsa-mir-30a-3p	8717	2118
5	FALSE	1	1004	118	18	0.15254237288135594	0.017928286852589643	MIRNA:hsa-mir-765	MIRNA	hsa-mir-765	8717	2120
5	FALSE	1	12	118	1	0.00847458	0.0833333	MIRNA:hsa-mir-449c-3p	MIRNA	hsa-mir-449c-3p	8717	2121
5	FALSE	1	815	118	18	0.15254237288135594	0.022085889570552148	MIRNA:hsa-mir-3155	MIRNA	hsa-mir-3155	8717	2122
5	FALSE	1	703	118	10	0.0847458	0.0142248	MIRNA:hsa-mir-4452	MIRNA	hsa-mir-4452	8717	2123
5	FALSE	1	62	118	1	0.00847458	0.016129032258064516	MIRNA:hsa-mir-6844	MIRNA	hsa-mir-6844	8717	2124
5	FALSE	1	1203	118	21	0.17796610169491525	0.017456359102244388	MIRNA:hsa-mir-4505	MIRNA	hsa-mir-4505	8717	2125
5	FALSE	1	793	118	13	0.11016949152542373	0.0163934	MIRNA:hsa-mir-4308	MIRNA	hsa-mir-4308	8717	2127
5	FALSE	1	194	118	3	0.025423728813559324	0.015463917525773196	MIRNA:hsa-let-7i-5p	MIRNA	hsa-let-7i-5p	8717	2128
5	FALSE	1	759	118	6	0.0508475	0.00790514	MIRNA:hsa-mir-1237	MIRNA	hsa-mir-1237	8717	2131
5	FALSE	1	108	118	2	0.0169492	0.018518518518518517	MIRNA:hsa-mir-1285-3p	MIRNA	hsa-mir-1285-3p	8717	2132
5	FALSE	1	49	118	2	0.0169492	0.0408163	MIRNA:hsa-mir-7843-5p	MIRNA	hsa-mir-7843-5p	8717	2114
5	FALSE	1	40	118	1	0.00847458	0.025	MIRNA:hsa-mir-6801-3p	MIRNA	hsa-mir-6801-3p	8717	2133
5	FALSE	1	735	118	16	0.13559322033898305	0.021768707482993196	MIRNA:hsa-mir-29b	MIRNA	hsa-mir-29b	8717	2136
5	FALSE	1	512	118	5	0.0423729	0.00976562	MIRNA:hsa-mir-1289	MIRNA	hsa-mir-1289	8717	2137
5	FALSE	1	225	118	3	0.025423728813559324	0.013333333333333334	MIRNA:hsa-mir-3651	MIRNA	hsa-mir-3651	8717	2138
5	FALSE	1	87	118	2	0.0169492	0.022988505747126436	MIRNA:hsa-mir-6087	MIRNA	hsa-mir-6087	8717	2140
5	FALSE	1	97	118	1	0.00847458	0.010309278350515464	MIRNA:hsa-mir-6836-3p	MIRNA	hsa-mir-6836-3p	8717	2141
5	FALSE	1	758	118	5	0.0423729	0.00659631	MIRNA:hsa-mir-1273e	MIRNA	hsa-mir-1273e	8717	2142
5	FALSE	1	423	118	7	0.059322033898305086	0.016548463356973995	MIRNA:hsa-mir-581	MIRNA	hsa-mir-581	8717	2144
5	FALSE	1	38	118	1	0.00847458	0.0263158	MIRNA:hsa-mir-8080	MIRNA	hsa-mir-8080	8717	2145
5	FALSE	1	1005	118	14	0.11864406779661017	0.013930348258706468	MIRNA:hsa-mir-200c	MIRNA	hsa-mir-200c	8717	2148
5	FALSE	1	481	118	6	0.0508475	0.012474012474012475	MIRNA:hsa-mir-4662a-3p	MIRNA	hsa-mir-4662a-3p	8717	2149
5	FALSE	1	603	118	7	0.059322033898305086	0.011608623548922056	MIRNA:hsa-mir-3972	MIRNA	hsa-mir-3972	8717	2150
5	FALSE	1	480	118	7	0.059322033898305086	0.014583333333333334	MIRNA:hsa-mir-140-5p	MIRNA	hsa-mir-140-5p	8717	2151
5	FALSE	1	1019	118	15	0.1271186440677966	0.014720314033366046	MIRNA:hsa-mir-4789-5p	MIRNA	hsa-mir-4789-5p	8717	2152
5	FALSE	1	38	118	2	0.0169492	0.0526316	MIRNA:hsa-mir-374a-3p	MIRNA	hsa-mir-374a-3p	8717	2153
5	FALSE	1	88	118	3	0.025423728813559324	0.0340909	MIRNA:hsa-mir-1296-5p	MIRNA	hsa-mir-1296-5p	8717	2135
5	FALSE	1	56	118	1	0.00847458	0.017857142857142856	MIRNA:hsa-mir-212-3p	MIRNA	hsa-mir-212-3p	8717	2113
5	FALSE	1	801	118	13	0.11016949152542373	0.016229712858926344	MIRNA:hsa-mir-4470	MIRNA	hsa-mir-4470	8717	2112
5	FALSE	1	546	118	7	0.059322033898305086	0.0128205	MIRNA:hsa-mir-3118	MIRNA	hsa-mir-3118	8717	2111
5	FALSE	1	94	118	4	0.0338983	0.0425532	MIRNA:hsa-mir-1250	MIRNA	hsa-mir-1250	8717	2074
5	FALSE	1	963	118	13	0.11016949152542373	0.013499480789200415	MIRNA:hsa-mir-873	MIRNA	hsa-mir-873	8717	2076
5	FALSE	1	110	118	1	0.00847458	0.00909091	MIRNA:hsa-mir-210	MIRNA	hsa-mir-210	8717	2077
5	FALSE	1	30	118	1	0.00847458	0.0333333	MIRNA:hsa-mir-26b-3p	MIRNA	hsa-mir-26b-3p	8717	2078
5	FALSE	1	159	118	3	0.025423728813559324	0.018867924528301886	MIRNA:hsa-mir-503-5p	MIRNA	hsa-mir-503-5p	8717	2079
5	FALSE	1	767	118	11	0.0932203	0.014341590612777053	MIRNA:hsa-mir-339-5p	MIRNA	hsa-mir-339-5p	8717	2080
5	FALSE	1	63	118	1	0.00847458	0.015873015873015872	MIRNA:hsa-mir-127-3p	MIRNA	hsa-mir-127-3p	8717	2081
5	FALSE	1	737	118	7	0.059322033898305086	0.00949796	MIRNA:hsa-mir-671-5p	MIRNA	hsa-mir-671-5p	8717	2082
5	FALSE	1	720	118	6	0.0508475	0.00833333	MIRNA:hsa-mir-769-5p	MIRNA	hsa-mir-769-5p	8717	2083
5	FALSE	1	723	118	10	0.0847458	0.013831258644536652	MIRNA:hsa-mir-4330	MIRNA	hsa-mir-4330	8717	2084
5	FALSE	1	1115	118	18	0.15254237288135594	0.016143497757847534	MIRNA:hsa-mir-3192	MIRNA	hsa-mir-3192	8717	2085
5	FALSE	1	1275	118	23	0.19491525423728814	0.0180392	MIRNA:hsa-mir-548aj	MIRNA	hsa-mir-548aj	8717	2088
5	FALSE	1	74	118	1	0.00847458	0.013513513513513514	MIRNA:hsa-mir-98-3p	MIRNA	hsa-mir-98-3p	8717	2089
5	FALSE	1	1220	118	21	0.17796610169491525	0.0172131	MIRNA:hsa-mir-3714	MIRNA	hsa-mir-3714	8717	2090
5	FALSE	1	41	118	1	0.00847458	0.024390243902439025	MIRNA:hsa-mir-6846-5p	MIRNA	hsa-mir-6846-5p	8717	2091
5	FALSE	1	543	118	5	0.0423729	0.0092081	MIRNA:hsa-mir-4777-5p	MIRNA	hsa-mir-4777-5p	8717	2092
5	FALSE	1	795	118	9	0.0762712	0.011320754716981131	MIRNA:hsa-mir-3622a-3p	MIRNA	hsa-mir-3622a-3p	8717	2093
5	FALSE	1	624	118	8	0.0677966	0.0128205	MIRNA:hsa-mir-1238	MIRNA	hsa-mir-1238	8717	2110
5	FALSE	1	838	118	12	0.1016949152542373	0.014319809069212411	MIRNA:hsa-mir-451b	MIRNA	hsa-mir-451b	8717	2109
5	FALSE	1	1367	118	20	0.1694915254237288	0.014630577907827359	MIRNA:hsa-mir-497	MIRNA	hsa-mir-497	8717	2108
5	FALSE	1	906	118	11	0.0932203	0.012141280353200883	MIRNA:hsa-mir-3074-5p	MIRNA	hsa-mir-3074-5p	8717	2107
5	FALSE	1	722	118	13	0.11016949152542373	0.018005540166204988	MIRNA:hsa-mir-2392	MIRNA	hsa-mir-2392	8717	2106
5	FALSE	1	914	118	20	0.1694915254237288	0.0218818	MIRNA:hsa-let-7b-5p	MIRNA	hsa-let-7b-5p	8717	2105
5	FALSE	1	357	118	5	0.0423729	0.014005602240896359	MIRNA:hsa-mir-4796-5p	MIRNA	hsa-mir-4796-5p	8717	2072
5	FALSE	1	23	118	1	0.00847458	0.043478260869565216	MIRNA:hsa-mir-152-5p	MIRNA	hsa-mir-152-5p	8717	2104
5	FALSE	1	122	118	1	0.00847458	0.00819672	MIRNA:hsa-mir-548as-5p	MIRNA	hsa-mir-548as-5p	8717	2102
5	FALSE	1	122	118	1	0.00847458	0.00819672	MIRNA:hsa-mir-548bb-5p	MIRNA	hsa-mir-548bb-5p	8717	2101
5	FALSE	1	523	118	8	0.0677966	0.015296367112810707	MIRNA:hsa-mir-1272	MIRNA	hsa-mir-1272	8717	2099
5	FALSE	1	105	118	2	0.0169492	0.0190476	MIRNA:hsa-mir-5692b	MIRNA	hsa-mir-5692b	8717	2098
5	FALSE	1	599	118	10	0.0847458	0.0166945	MIRNA:hsa-mir-501-5p	MIRNA	hsa-mir-501-5p	8717	2097
5	FALSE	1	431	118	5	0.0423729	0.0116009	MIRNA:hsa-mir-877-3p	MIRNA	hsa-mir-877-3p	8717	2094
5	FALSE	1	93	118	2	0.0169492	0.021505376344086023	MIRNA:hsa-mir-6859-5p	MIRNA	hsa-mir-6859-5p	8717	2103
5	FALSE	1	621	118	9	0.0762712	0.014492753623188406	MIRNA:hsa-mir-3922-5p	MIRNA	hsa-mir-3922-5p	8717	1622
5	FALSE	1	24	118	1	0.00847458	0.041666666666666664	MIRNA:hsa-mir-597-5p	MIRNA	hsa-mir-597-5p	8717	1621
5	FALSE	1	937	118	17	0.1440677966101695	0.018143	MIRNA:hsa-mir-3121-3p	MIRNA	hsa-mir-3121-3p	8717	1620
5	FALSE	1	538	118	8	0.0677966	0.0148699	MIRNA:hsa-mir-222	MIRNA	hsa-mir-222	8717	1116
5	FALSE	1	1010	118	14	0.11864406779661017	0.013861386138613862	MIRNA:hsa-mir-3978	MIRNA	hsa-mir-3978	8717	1117
5	FALSE	1	402	118	4	0.0338983	0.00995025	MIRNA:hsa-mir-190b	MIRNA	hsa-mir-190b	8717	1119
5	FALSE	1	651	118	13	0.11016949152542373	0.019969278033794162	MIRNA:hsa-mir-4493	MIRNA	hsa-mir-4493	8717	1120
5	FALSE	1	493	118	5	0.0423729	0.010141987829614604	MIRNA:hsa-mir-3130-5p	MIRNA	hsa-mir-3130-5p	8717	1121
5	FALSE	1	574	118	7	0.059322033898305086	0.012195121951219513	MIRNA:hsa-mir-500a	MIRNA	hsa-mir-500a	8717	1122
5	FALSE	1	961	118	14	0.11864406779661017	0.014568158168574402	MIRNA:hsa-mir-512-3p	MIRNA	hsa-mir-512-3p	8717	1123
5	FALSE	1	37	118	1	0.00847458	0.027027	MIRNA:hsa-mir-6856-3p	MIRNA	hsa-mir-6856-3p	8717	1125
5	FALSE	1	500	118	8	0.0677966	0.016	MIRNA:hsa-mir-490-5p	MIRNA	hsa-mir-490-5p	8717	1126
5	FALSE	1	890	118	16	0.13559322033898305	0.017977528089887642	MIRNA:hsa-mir-4691-5p	MIRNA	hsa-mir-4691-5p	8717	1127
5	FALSE	1	1318	118	26	0.22033898305084745	0.019726858877086494	MIRNA:hsa-mir-548ac	MIRNA	hsa-mir-548ac	8717	1128
5	FALSE	1	33	118	2	0.0169492	0.0606061	MIRNA:hsa-mir-629-5p	MIRNA	hsa-mir-629-5p	8717	1129
5	FALSE	1	46	118	1	0.00847458	0.021739130434782608	MIRNA:hsa-mir-513b-3p	MIRNA	hsa-mir-513b-3p	8717	1130
5	FALSE	1	122	118	1	0.00847458	0.00819672	MIRNA:hsa-mir-548au-5p	MIRNA	hsa-mir-548au-5p	8717	1136
5	FALSE	1	98	118	1	0.00847458	0.0102041	MIRNA:hsa-mir-1252-3p	MIRNA	hsa-mir-1252-3p	8717	1113
5	FALSE	1	1325	118	17	0.1440677966101695	0.012830188679245283	MIRNA:hsa-mir-1207-5p	MIRNA	hsa-mir-1207-5p	8717	1137
5	FALSE	1	33	118	2	0.0169492	0.0606061	MIRNA:hsa-mir-6126	MIRNA	hsa-mir-6126	8717	1139
5	FALSE	1	476	118	6	0.0508475	0.012605042016806723	MIRNA:hsa-mir-378	MIRNA	hsa-mir-378	8717	1140
5	FALSE	1	93	118	3	0.025423728813559324	0.0322581	MIRNA:hsa-mir-548ap-3p	MIRNA	hsa-mir-548ap-3p	8717	1141
5	FALSE	1	435	118	7	0.059322033898305086	0.016091954022988506	MIRNA:hsa-mir-215-5p	MIRNA	hsa-mir-215-5p	8717	1142
5	FALSE	1	574	118	9	0.0762712	0.0156794	MIRNA:hsa-mir-198	MIRNA	hsa-mir-198	8717	1143
5	FALSE	1	45	118	1	0.00847458	0.022222222222222223	MIRNA:hsa-mir-6747-5p	MIRNA	hsa-mir-6747-5p	8717	1144
5	FALSE	1	838	118	11	0.0932203	0.013126491646778043	MIRNA:hsa-mir-942	MIRNA	hsa-mir-942	8717	1145
5	FALSE	1	1	118	1	0.00847458	1	MIRNA:rno-mir-9a-5p	MIRNA	rno-mir-9a-5p	8717	1146
5	FALSE	1	118	118	1	0.00847458	0.00847458	MIRNA:hsa-mir-4524a-3p	MIRNA	hsa-mir-4524a-3p	8717	1149
5	FALSE	1	56	118	2	0.0169492	0.0357143	MIRNA:hsa-mir-4479	MIRNA	hsa-mir-4479	8717	1150
5	FALSE	1	1207	118	17	0.1440677966101695	0.014084507042253521	MIRNA:hsa-mir-23c	MIRNA	hsa-mir-23c	8717	1151
5	FALSE	1	1297	118	17	0.1440677966101695	0.013107170393215111	MIRNA:hsa-mir-4747-5p	MIRNA	hsa-mir-4747-5p	8717	1152
5	FALSE	1	1015	118	11	0.0932203	0.0108374	MIRNA:hsa-mir-4779	MIRNA	hsa-mir-4779	8717	1154
5	FALSE	1	46	118	1	0.00847458	0.021739130434782608	MIRNA:hsa-mir-380-3p	MIRNA	hsa-mir-380-3p	8717	1155
5	FALSE	1	618	118	7	0.059322033898305086	0.011326860841423949	MIRNA:hsa-mir-4674	MIRNA	hsa-mir-4674	8717	1138
5	FALSE	1	316	118	6	0.0508475	0.0189873	MIRNA:hsa-mir-4473	MIRNA	hsa-mir-4473	8717	1156
5	FALSE	1	552	118	9	0.0762712	0.016304347826086956	MIRNA:hsa-mir-644	MIRNA	hsa-mir-644	8717	1112
5	FALSE	1	1187	118	12	0.1016949152542373	0.010109519797809604	MIRNA:hsa-mir-24	MIRNA	hsa-mir-24	8717	1110
5	FALSE	1	824	118	5	0.0423729	0.00606796	MIRNA:hsa-mir-656	MIRNA	hsa-mir-656	8717	1070
5	FALSE	1	1012	118	12	0.1016949152542373	0.011857707509881422	MIRNA:hsa-mir-875-3p	MIRNA	hsa-mir-875-3p	8717	1071
5	FALSE	1	636	118	7	0.059322033898305086	0.0110063	MIRNA:hsa-mir-4455	MIRNA	hsa-mir-4455	8717	1072
5	FALSE	1	82	118	2	0.0169492	0.024390243902439025	MIRNA:hsa-mir-718	MIRNA	hsa-mir-718	8717	1073
5	FALSE	1	434	118	7	0.059322033898305086	0.016129032258064516	MIRNA:hsa-mir-3158-3p	MIRNA	hsa-mir-3158-3p	8717	1074
5	FALSE	1	570	118	4	0.0338983	0.00701754	MIRNA:hsa-mir-183	MIRNA	hsa-mir-183	8717	1075
5	FALSE	1	60	118	2	0.0169492	0.0333333	MIRNA:hsa-mir-376a-3p	MIRNA	hsa-mir-376a-3p	8717	1076
5	FALSE	1	471	118	6	0.0508475	0.012738853503184714	MIRNA:hsa-mir-2964a-3p	MIRNA	hsa-mir-2964a-3p	8717	1078
5	FALSE	1	436	118	8	0.0677966	0.0183486	MIRNA:hsa-mir-4461	MIRNA	hsa-mir-4461	8717	1079
5	FALSE	1	1122	118	14	0.11864406779661017	0.012477718360071301	MIRNA:hsa-mir-508-5p	MIRNA	hsa-mir-508-5p	8717	1081
5	FALSE	1	78	118	2	0.0169492	0.025641	MIRNA:hsa-mir-133a-3p	MIRNA	hsa-mir-133a-3p	8717	1082
5	FALSE	1	566	118	3	0.025423728813559324	0.00530035	MIRNA:hsa-mir-3169	MIRNA	hsa-mir-3169	8717	1083
5	FALSE	1	147	118	4	0.0338983	0.027210884353741496	MIRNA:hsa-mir-132-3p	MIRNA	hsa-mir-132-3p	8717	1084
5	FALSE	1	42	118	2	0.0169492	0.047619047619047616	MIRNA:hsa-mir-1199-5p	MIRNA	hsa-mir-1199-5p	8717	1085
5	FALSE	1	751	118	6	0.0508475	0.00798935	MIRNA:hsa-mir-3664-5p	MIRNA	hsa-mir-3664-5p	8717	1111
5	FALSE	1	36	118	1	0.00847458	0.027777777777777776	MIRNA:hsa-mir-489-3p	MIRNA	hsa-mir-489-3p	8717	1086
5	FALSE	1	301	118	3	0.025423728813559324	0.00996678	MIRNA:hsa-mir-3923	MIRNA	hsa-mir-3923	8717	1088
5	FALSE	1	518	118	5	0.0423729	0.00965251	MIRNA:hsa-mir-4712-3p	MIRNA	hsa-mir-4712-3p	8717	1089
5	FALSE	1	1225	118	17	0.1440677966101695	0.013877551020408163	MIRNA:hsa-mir-4514	MIRNA	hsa-mir-4514	8717	1090
5	FALSE	1	774	118	13	0.11016949152542373	0.016795865633074936	MIRNA:hsa-mir-212	MIRNA	hsa-mir-212	8717	1091
5	FALSE	1	1177	118	15	0.1271186440677966	0.012744265080713678	MIRNA:hsa-mir-3941	MIRNA	hsa-mir-3941	8717	1092
5	FALSE	1	46	118	1	0.00847458	0.021739130434782608	MIRNA:hsa-mir-4666a-5p	MIRNA	hsa-mir-4666a-5p	8717	1093
5	FALSE	1	89	118	2	0.0169492	0.0224719	MIRNA:hsa-mir-629-3p	MIRNA	hsa-mir-629-3p	8717	1095
5	FALSE	1	1502	118	19	0.16101694915254236	0.012649800266311585	MIRNA:hsa-mir-3689c	MIRNA	hsa-mir-3689c	8717	1098
5	FALSE	1	684	118	13	0.11016949152542373	0.019005847953216373	MIRNA:hsa-mir-4494	MIRNA	hsa-mir-4494	8717	1099
5	FALSE	1	1277	118	22	0.1864406779661017	0.017227877838684416	MIRNA:hsa-mir-20b	MIRNA	hsa-mir-20b	8717	1100
5	FALSE	1	152	118	1	0.00847458	0.00657895	MIRNA:hsa-mir-6875-3p	MIRNA	hsa-mir-6875-3p	8717	1101
5	FALSE	1	545	118	7	0.059322033898305086	0.012844036697247707	MIRNA:hsa-mir-142-3p	MIRNA	hsa-mir-142-3p	8717	1102
5	FALSE	1	547	118	6	0.0508475	0.010968921389396709	MIRNA:hsa-mir-4502	MIRNA	hsa-mir-4502	8717	1103
5	FALSE	1	480	118	6	0.0508475	0.0125	MIRNA:hsa-mir-514b-3p	MIRNA	hsa-mir-514b-3p	8717	1104
5	FALSE	1	78	118	1	0.00847458	0.0128205	MIRNA:hsa-mir-1238-3p	MIRNA	hsa-mir-1238-3p	8717	1087
5	FALSE	1	105	118	1	0.00847458	0.00952381	MIRNA:hsa-mir-3606-3p	MIRNA	hsa-mir-3606-3p	8717	1158
5	FALSE	1	24	118	1	0.00847458	0.041666666666666664	MIRNA:hsa-mir-370-5p	MIRNA	hsa-mir-370-5p	8717	1160
5	FALSE	1	821	118	8	0.0677966	0.00974421	MIRNA:hsa-mir-499a-3p	MIRNA	hsa-mir-499a-3p	8717	1161
5	FALSE	1	562	118	9	0.0762712	0.0160142	MIRNA:hsa-mir-4509	MIRNA	hsa-mir-4509	8717	1203
5	FALSE	1	895	118	16	0.13559322033898305	0.017877094972067038	MIRNA:hsa-mir-4694-3p	MIRNA	hsa-mir-4694-3p	8717	1204
5	FALSE	1	74	118	1	0.00847458	0.013513513513513514	MIRNA:hsa-mir-7156-3p	MIRNA	hsa-mir-7156-3p	8717	1206
5	FALSE	1	88	118	1	0.00847458	0.011363636363636364	MIRNA:hsa-mir-6722-3p	MIRNA	hsa-mir-6722-3p	8717	1207
5	FALSE	1	572	118	6	0.0508475	0.0104895	MIRNA:hsa-mir-199a-3p	MIRNA	hsa-mir-199a-3p	8717	1208
5	FALSE	1	853	118	15	0.1271186440677966	0.017584994138335287	MIRNA:hsa-mir-4457	MIRNA	hsa-mir-4457	8717	1210
5	FALSE	1	628	118	13	0.11016949152542373	0.020700636942675158	MIRNA:hsa-mir-4758-3p	MIRNA	hsa-mir-4758-3p	8717	1211
5	FALSE	1	150	118	1	0.00847458	0.00666667	MIRNA:hsa-mir-6790-3p	MIRNA	hsa-mir-6790-3p	8717	1212
5	FALSE	1	800	118	15	0.1271186440677966	0.01875	MIRNA:hsa-mir-4676-5p	MIRNA	hsa-mir-4676-5p	8717	1213
5	FALSE	1	823	118	8	0.0677966	0.00972053	MIRNA:hsa-mir-1254	MIRNA	hsa-mir-1254	8717	1218
5	FALSE	1	154	118	1	0.00847458	0.00649351	MIRNA:hsa-mir-4467	MIRNA	hsa-mir-4467	8717	1220
5	FALSE	1	435	118	10	0.0847458	0.022988505747126436	MIRNA:hsa-mir-4527	MIRNA	hsa-mir-4527	8717	1221
5	FALSE	1	1231	118	14	0.11864406779661017	0.011372867587327376	MIRNA:hsa-mir-4433	MIRNA	hsa-mir-4433	8717	1222
5	FALSE	1	41	118	1	0.00847458	0.024390243902439025	MIRNA:hsa-mir-937-5p	MIRNA	hsa-mir-937-5p	8717	1223
5	FALSE	1	623	118	9	0.0762712	0.014446227929373997	MIRNA:hsa-mir-4316	MIRNA	hsa-mir-4316	8717	1201
5	FALSE	1	75	118	1	0.00847458	0.013333333333333334	MIRNA:hsa-let-7f-1-3p	MIRNA	hsa-let-7f-1-3p	8717	1224
5	FALSE	1	440	118	8	0.0677966	0.0181818	MIRNA:hsa-mir-4687-5p	MIRNA	hsa-mir-4687-5p	8717	1227
5	FALSE	1	184	118	5	0.0423729	0.0271739	MIRNA:hsa-mir-1538	MIRNA	hsa-mir-1538	8717	1228
5	FALSE	1	720	118	12	0.1016949152542373	0.016666666666666666	MIRNA:hsa-let-7g	MIRNA	hsa-let-7g	8717	1229
5	FALSE	1	539	118	8	0.0677966	0.014842300556586271	MIRNA:hsa-mir-708	MIRNA	hsa-mir-708	8717	1230
5	FALSE	1	122	118	1	0.00847458	0.00819672	MIRNA:hsa-mir-548ay-5p	MIRNA	hsa-mir-548ay-5p	8717	1231
5	FALSE	1	1188	118	18	0.15254237288135594	0.015151515151515152	MIRNA:hsa-mir-23a	MIRNA	hsa-mir-23a	8717	1232
5	FALSE	1	615	118	10	0.0847458	0.016260162601626018	MIRNA:hsa-mir-4481	MIRNA	hsa-mir-4481	8717	1233
5	FALSE	1	59	118	2	0.0169492	0.0338983	MIRNA:hsa-mir-605-3p	MIRNA	hsa-mir-605-3p	8717	1234
5	FALSE	1	548	118	8	0.0677966	0.014598540145985401	MIRNA:hsa-mir-4749-3p	MIRNA	hsa-mir-4749-3p	8717	1235
5	FALSE	1	560	118	8	0.0677966	0.014285714285714285	MIRNA:hsa-mir-1224-5p	MIRNA	hsa-mir-1224-5p	8717	1236
5	FALSE	1	53	118	2	0.0169492	0.0377358	MIRNA:hsa-mir-6871-3p	MIRNA	hsa-mir-6871-3p	8717	1237
5	FALSE	1	644	118	11	0.0932203	0.017080745341614908	MIRNA:hsa-mir-600	MIRNA	hsa-mir-600	8717	1238
5	FALSE	1	634	118	9	0.0762712	0.014195583596214511	MIRNA:hsa-mir-1470	MIRNA	hsa-mir-1470	8717	1240
5	FALSE	1	558	118	7	0.059322033898305086	0.012544802867383513	MIRNA:hsa-mir-4725-5p	MIRNA	hsa-mir-4725-5p	8717	1241
5	FALSE	1	1186	118	16	0.13559322033898305	0.013490725126475547	MIRNA:hsa-mir-3202	MIRNA	hsa-mir-3202	8717	1225
5	FALSE	1	46	118	1	0.00847458	0.021739130434782608	MIRNA:hsa-mir-6751-5p	MIRNA	hsa-mir-6751-5p	8717	1200
5	FALSE	1	821	118	10	0.0847458	0.012180267965895249	MIRNA:hsa-mir-148a	MIRNA	hsa-mir-148a	8717	1196
5	FALSE	1	156	118	4	0.0338983	0.025641	MIRNA:hsa-mir-3940-3p	MIRNA	hsa-mir-3940-3p	8717	1195
5	FALSE	1	607	118	6	0.0508475	0.00988468	MIRNA:hsa-mir-4539	MIRNA	hsa-mir-4539	8717	1162
5	FALSE	1	791	118	11	0.0932203	0.0139064	MIRNA:hsa-mir-4277	MIRNA	hsa-mir-4277	8717	1163
5	FALSE	1	72	118	1	0.00847458	0.013888888888888888	MIRNA:hsa-mir-6855-5p	MIRNA	hsa-mir-6855-5p	8717	1164
5	FALSE	1	183	118	3	0.025423728813559324	0.0163934	MIRNA:hsa-mir-93-3p	MIRNA	hsa-mir-93-3p	8717	1165
5	FALSE	1	641	118	9	0.0762712	0.014040561622464899	MIRNA:hsa-mir-885-3p	MIRNA	hsa-mir-885-3p	8717	1166
5	FALSE	1	111	118	1	0.00847458	0.00900901	MIRNA:hsa-mir-6852-5p	MIRNA	hsa-mir-6852-5p	8717	1167
5	FALSE	1	437	118	6	0.0508475	0.013729977116704805	MIRNA:hsa-mir-3679-5p	MIRNA	hsa-mir-3679-5p	8717	1168
5	FALSE	1	50	118	1	0.00847458	0.02	MIRNA:hsa-mir-222-5p	MIRNA	hsa-mir-222-5p	8717	1169
5	FALSE	1	66	118	1	0.00847458	0.015151515151515152	MIRNA:hsa-mir-449b-5p	MIRNA	hsa-mir-449b-5p	8717	1170
5	FALSE	1	30	118	1	0.00847458	0.0333333	MIRNA:hsa-mir-134-3p	MIRNA	hsa-mir-134-3p	8717	1171
5	FALSE	1	755	118	13	0.11016949152542373	0.017218543046357615	MIRNA:hsa-mir-4709-3p	MIRNA	hsa-mir-4709-3p	8717	1172
5	FALSE	1	122	118	1	0.00847458	0.00819672	MIRNA:hsa-mir-200b-3p	MIRNA	hsa-mir-200b-3p	8717	1173
5	FALSE	1	17	118	1	0.00847458	0.058823529411764705	MIRNA:hsa-mir-6853-5p	MIRNA	hsa-mir-6853-5p	8717	1174
5	FALSE	1	389	118	5	0.0423729	0.012853470437017995	MIRNA:hsa-mir-526b-3p	MIRNA	hsa-mir-526b-3p	8717	1175
5	FALSE	1	938	118	19	0.16101694915254236	0.0202559	MIRNA:hsa-mir-515-5p	MIRNA	hsa-mir-515-5p	8717	1176
5	FALSE	1	364	118	7	0.059322033898305086	0.019230769230769232	MIRNA:hsa-mir-190a-3p	MIRNA	hsa-mir-190a-3p	8717	1177
5	FALSE	1	1216	118	19	0.16101694915254236	0.015625	MIRNA:hsa-mir-4659b-3p	MIRNA	hsa-mir-4659b-3p	8717	1178
5	FALSE	1	802	118	15	0.1271186440677966	0.018703241895261846	MIRNA:hsa-mir-4428	MIRNA	hsa-mir-4428	8717	1194
5	FALSE	1	274	118	6	0.0508475	0.021897810218978103	MIRNA:hsa-mir-554	MIRNA	hsa-mir-554	8717	1193
5	FALSE	1	993	118	17	0.1440677966101695	0.017119838872104734	MIRNA:hsa-mir-4436b-3p	MIRNA	hsa-mir-4436b-3p	8717	1192
5	FALSE	1	241	118	4	0.0338983	0.016597510373443983	MIRNA:hsa-mir-183-5p	MIRNA	hsa-mir-183-5p	8717	1191
5	FALSE	1	941	118	13	0.11016949152542373	0.0138151	MIRNA:hsa-mir-1253	MIRNA	hsa-mir-1253	8717	1190
5	FALSE	1	168	118	2	0.0169492	0.011904761904761904	MIRNA:hsa-mir-1910-3p	MIRNA	hsa-mir-1910-3p	8717	1187
5	FALSE	1	267	118	3	0.025423728813559324	0.011235955056179775	MIRNA:hsa-mir-509-3p	MIRNA	hsa-mir-509-3p	8717	1069
5	FALSE	1	1036	118	22	0.1864406779661017	0.021235521235521235	MIRNA:hsa-mir-548ah	MIRNA	hsa-mir-548ah	8717	1186
5	FALSE	1	170	118	4	0.0338983	0.023529411764705882	MIRNA:hsa-mir-548h-3p	MIRNA	hsa-mir-548h-3p	8717	1184
5	FALSE	1	1216	118	19	0.16101694915254236	0.015625	MIRNA:hsa-mir-4659a-3p	MIRNA	hsa-mir-4659a-3p	8717	1183
5	FALSE	1	29	118	2	0.0169492	0.0689655	MIRNA:hsa-mir-26a-2-3p	MIRNA	hsa-mir-26a-2-3p	8717	1182
5	FALSE	1	518	118	12	0.1016949152542373	0.023166023166023165	MIRNA:hsa-mir-4792	MIRNA	hsa-mir-4792	8717	1181
5	FALSE	1	1051	118	14	0.11864406779661017	0.013320647002854425	MIRNA:hsa-mir-4446-5p	MIRNA	hsa-mir-4446-5p	8717	1180
5	FALSE	1	1146	118	19	0.16101694915254236	0.016579406631762654	MIRNA:hsa-mir-520a-3p	MIRNA	hsa-mir-520a-3p	8717	1179
5	FALSE	1	1127	118	19	0.16101694915254236	0.0168589	MIRNA:hsa-mir-3133	MIRNA	hsa-mir-3133	8717	1185
5	FALSE	1	1120	118	12	0.1016949152542373	0.010714285714285714	MIRNA:hsa-mir-4271	MIRNA	hsa-mir-4271	8717	1068
5	FALSE	1	287	118	4	0.0338983	0.013937282229965157	MIRNA:hsa-mir-6799-5p	MIRNA	hsa-mir-6799-5p	8717	1067
5	FALSE	1	502	118	11	0.0932203	0.021912350597609563	MIRNA:hsa-mir-618	MIRNA	hsa-mir-618	8717	1066
5	FALSE	1	1331	118	17	0.1440677966101695	0.012772351615326822	MIRNA:hsa-mir-761	MIRNA	hsa-mir-761	8717	935
5	FALSE	1	451	118	4	0.0338983	0.00886918	MIRNA:hsa-mir-4521	MIRNA	hsa-mir-4521	8717	936
5	FALSE	1	428	118	6	0.0508475	0.014018691588785047	MIRNA:hsa-mir-4658	MIRNA	hsa-mir-4658	8717	937
5	FALSE	1	752	118	8	0.0677966	0.010638297872340425	MIRNA:hsa-mir-4757-5p	MIRNA	hsa-mir-4757-5p	8717	938
5	FALSE	1	472	118	10	0.0847458	0.0211864	MIRNA:hsa-mir-4774-3p	MIRNA	hsa-mir-4774-3p	8717	939
5	FALSE	1	375	118	4	0.0338983	0.010666666666666666	MIRNA:hsa-mir-711	MIRNA	hsa-mir-711	8717	946
5	FALSE	1	470	118	4	0.0338983	0.00851064	MIRNA:hsa-mir-2355-3p	MIRNA	hsa-mir-2355-3p	8717	951
5	FALSE	1	154	118	3	0.025423728813559324	0.0194805	MIRNA:hsa-mir-184	MIRNA	hsa-mir-184	8717	952
5	FALSE	1	35	118	1	0.00847458	0.0285714	MIRNA:hsa-mir-888-3p	MIRNA	hsa-mir-888-3p	8717	953
5	FALSE	1	114	118	4	0.0338983	0.0350877	MIRNA:hsa-mir-6734-3p	MIRNA	hsa-mir-6734-3p	8717	954
5	FALSE	1	275	118	5	0.0423729	0.0181818	MIRNA:hsa-mir-4776-5p	MIRNA	hsa-mir-4776-5p	8717	955
5	FALSE	1	893	118	12	0.1016949152542373	0.013437849944008958	MIRNA:hsa-mir-4756-3p	MIRNA	hsa-mir-4756-3p	8717	956
5	FALSE	1	113	118	1	0.00847458	0.00884956	MIRNA:hsa-mir-33a-5p	MIRNA	hsa-mir-33a-5p	8717	960
5	FALSE	1	433	118	4	0.0338983	0.00923788	MIRNA:hsa-mir-3138	MIRNA	hsa-mir-3138	8717	961
5	FALSE	1	481	118	12	0.1016949152542373	0.024948	MIRNA:hsa-mir-297	MIRNA	hsa-mir-297	8717	934
5	FALSE	1	83	118	1	0.00847458	0.012048192771084338	MIRNA:hsa-mir-579-3p	MIRNA	hsa-mir-579-3p	8717	963
5	FALSE	1	595	118	7	0.059322033898305086	0.011764705882352941	MIRNA:hsa-mir-876-3p	MIRNA	hsa-mir-876-3p	8717	965
5	FALSE	1	150	118	1	0.00847458	0.00666667	MIRNA:hsa-mir-1301-3p	MIRNA	hsa-mir-1301-3p	8717	966
5	FALSE	1	729	118	12	0.1016949152542373	0.0164609	MIRNA:hsa-mir-9	MIRNA	hsa-mir-9	8717	967
5	FALSE	1	122	118	1	0.00847458	0.00819672	MIRNA:hsa-mir-548ar-5p	MIRNA	hsa-mir-548ar-5p	8717	968
5	FALSE	1	80	118	1	0.00847458	0.0125	MIRNA:hsa-mir-5787	MIRNA	hsa-mir-5787	8717	969
5	FALSE	1	6	118	1	0.00847458	0.16666666666666666	MIRNA:hsa-mir-6084	MIRNA	hsa-mir-6084	8717	970
5	FALSE	1	121	118	3	0.025423728813559324	0.024793388429752067	MIRNA:hsa-mir-1249-5p	MIRNA	hsa-mir-1249-5p	8717	971
5	FALSE	1	115	118	1	0.00847458	0.00869565	MIRNA:hsa-mir-670-3p	MIRNA	hsa-mir-670-3p	8717	972
5	FALSE	1	468	118	3	0.025423728813559324	0.00641026	MIRNA:hsa-mir-15a-5p	MIRNA	hsa-mir-15a-5p	8717	975
5	FALSE	1	39	118	1	0.00847458	0.025641	MIRNA:hsa-mir-6868-5p	MIRNA	hsa-mir-6868-5p	8717	976
5	FALSE	1	37	118	1	0.00847458	0.027027	MIRNA:hsa-mir-323a-5p	MIRNA	hsa-mir-323a-5p	8717	977
5	FALSE	1	929	118	16	0.13559322033898305	0.017222820236813777	MIRNA:hsa-mir-1200	MIRNA	hsa-mir-1200	8717	978
5	FALSE	1	114	118	5	0.0423729	0.043859649122807015	MIRNA:hsa-mir-378a-3p	MIRNA	hsa-mir-378a-3p	8717	979
5	FALSE	1	820	118	9	0.0762712	0.0109756	MIRNA:hsa-mir-130a	MIRNA	hsa-mir-130a	8717	980
5	FALSE	1	424	118	5	0.0423729	0.0117925	MIRNA:hsa-mir-3675-5p	MIRNA	hsa-mir-3675-5p	8717	964
5	FALSE	1	1051	118	11	0.0932203	0.010466222645099905	MIRNA:hsa-mir-362-3p	MIRNA	hsa-mir-362-3p	8717	933
5	FALSE	1	169	118	1	0.00847458	0.00591716	MIRNA:hsa-mir-548aw	MIRNA	hsa-mir-548aw	8717	932
5	FALSE	1	710	118	11	0.0932203	0.015492957746478873	MIRNA:hsa-mir-320e	MIRNA	hsa-mir-320e	8717	893
5	FALSE	1	37	118	1	0.00847458	0.027027	MIRNA:hsa-mir-6715b-3p	MIRNA	hsa-mir-6715b-3p	8717	894
5	FALSE	1	189	118	3	0.025423728813559324	0.015873015873015872	MIRNA:hsa-mir-18a-5p	MIRNA	hsa-mir-18a-5p	8717	896
5	FALSE	1	1277	118	22	0.1864406779661017	0.017227877838684416	MIRNA:hsa-mir-20a	MIRNA	hsa-mir-20a	8717	897
5	FALSE	1	528	118	11	0.0932203	0.020833333333333332	MIRNA:hsa-mir-874	MIRNA	hsa-mir-874	8717	899
5	FALSE	1	490	118	10	0.0847458	0.0204082	MIRNA:hsa-mir-4653-3p	MIRNA	hsa-mir-4653-3p	8717	900
5	FALSE	1	386	118	6	0.0508475	0.015544041450777202	MIRNA:hsa-mir-4671-3p	MIRNA	hsa-mir-4671-3p	8717	901
5	FALSE	1	579	118	9	0.0762712	0.015544041450777202	MIRNA:hsa-mir-4638-3p	MIRNA	hsa-mir-4638-3p	8717	902
5	FALSE	1	827	118	15	0.1271186440677966	0.018137847642079808	MIRNA:hsa-mir-3665	MIRNA	hsa-mir-3665	8717	903
5	FALSE	1	52	118	1	0.00847458	0.019230769230769232	MIRNA:hsa-mir-7844-5p	MIRNA	hsa-mir-7844-5p	8717	904
5	FALSE	1	600	118	11	0.0932203	0.018333333333333333	MIRNA:hsa-mir-4714-5p	MIRNA	hsa-mir-4714-5p	8717	905
5	FALSE	1	432	118	4	0.0338983	0.00925926	MIRNA:hsa-mir-496	MIRNA	hsa-mir-496	8717	906
5	FALSE	1	540	118	10	0.0847458	0.018518518518518517	MIRNA:hsa-mir-3152-5p	MIRNA	hsa-mir-3152-5p	8717	908
5	FALSE	1	936	118	16	0.13559322033898305	0.017094017094017096	MIRNA:hsa-mir-3614-5p	MIRNA	hsa-mir-3614-5p	8717	910
5	FALSE	1	919	118	13	0.11016949152542373	0.014145810663764961	MIRNA:hsa-mir-4469	MIRNA	hsa-mir-4469	8717	911
5	FALSE	1	637	118	9	0.0762712	0.0141287	MIRNA:hsa-mir-4520a-3p	MIRNA	hsa-mir-4520a-3p	8717	912
5	FALSE	1	40	118	1	0.00847458	0.025	MIRNA:hsa-mir-589-5p	MIRNA	hsa-mir-589-5p	8717	913
5	FALSE	1	372	118	5	0.0423729	0.013440860215053764	MIRNA:hsa-mir-1251	MIRNA	hsa-mir-1251	8717	930
5	FALSE	1	850	118	18	0.15254237288135594	0.021176470588235293	MIRNA:hsa-mir-583	MIRNA	hsa-mir-583	8717	928
5	FALSE	1	456	118	10	0.0847458	0.021929824561403508	MIRNA:hsa-mir-133b	MIRNA	hsa-mir-133b	8717	927
5	FALSE	1	1544	118	24	0.2033898305084746	0.015544041450777202	MIRNA:hsa-mir-3148	MIRNA	hsa-mir-3148	8717	925
5	FALSE	1	32	118	1	0.00847458	0.03125	MIRNA:hsa-mir-6733-3p	MIRNA	hsa-mir-6733-3p	8717	924
5	FALSE	1	139	118	2	0.0169492	0.014388489208633094	MIRNA:hsa-mir-5196-5p	MIRNA	hsa-mir-5196-5p	8717	923
5	FALSE	1	98	118	1	0.00847458	0.0102041	MIRNA:hsa-mir-30e-3p	MIRNA	hsa-mir-30e-3p	8717	981
5	FALSE	1	70	118	3	0.025423728813559324	0.0428571	MIRNA:hsa-mir-4746-5p	MIRNA	hsa-mir-4746-5p	8717	922
5	FALSE	1	59	118	1	0.00847458	0.0169492	MIRNA:hsa-mir-2682-3p	MIRNA	hsa-mir-2682-3p	8717	920
5	FALSE	1	122	118	1	0.00847458	0.00819672	MIRNA:hsa-mir-548aq-5p	MIRNA	hsa-mir-548aq-5p	8717	919
5	FALSE	1	196	118	2	0.0169492	0.0102041	MIRNA:hsa-mir-3713	MIRNA	hsa-mir-3713	8717	917
5	FALSE	1	162	118	2	0.0169492	0.012345679012345678	MIRNA:hsa-mir-7110-3p	MIRNA	hsa-mir-7110-3p	8717	916
5	FALSE	1	40	118	1	0.00847458	0.025	MIRNA:hsa-mir-7855-5p	MIRNA	hsa-mir-7855-5p	8717	915
5	FALSE	1	496	118	5	0.0423729	0.010080645161290322	MIRNA:hsa-mir-758	MIRNA	hsa-mir-758	8717	914
5	FALSE	1	1	118	1	0.00847458	1	MIRNA:micrornaâ€‘3907	MIRNA	micrornaâ€‘3907	8717	921
5	FALSE	1	57	118	1	0.00847458	0.017543859649122806	MIRNA:hsa-mir-580-5p	MIRNA	hsa-mir-580-5p	8717	1243
5	FALSE	1	904	118	15	0.1271186440677966	0.016592920353982302	MIRNA:hsa-mir-3149	MIRNA	hsa-mir-3149	8717	982
5	FALSE	1	463	118	10	0.0847458	0.0215983	MIRNA:hsa-mir-4507	MIRNA	hsa-mir-4507	8717	984
5	FALSE	1	484	118	6	0.0508475	0.012396694214876033	MIRNA:hsa-mir-378f	MIRNA	hsa-mir-378f	8717	1030
5	FALSE	1	19	118	1	0.00847458	0.0526316	MIRNA:hsa-mir-656-5p	MIRNA	hsa-mir-656-5p	8717	1031
5	FALSE	1	165	118	1	0.00847458	0.00606061	MIRNA:hsa-mir-877-5p	MIRNA	hsa-mir-877-5p	8717	1032
5	FALSE	1	763	118	15	0.1271186440677966	0.019659239842726082	MIRNA:hsa-mir-3176	MIRNA	hsa-mir-3176	8717	1033
5	FALSE	1	333	118	4	0.0338983	0.012012012012012012	MIRNA:hsa-mir-3619-3p	MIRNA	hsa-mir-3619-3p	8717	1035
5	FALSE	1	568	118	3	0.025423728813559324	0.00528169	MIRNA:hsa-mir-520c-5p	MIRNA	hsa-mir-520c-5p	8717	1036
5	FALSE	1	828	118	16	0.13559322033898305	0.0193237	MIRNA:hsa-mir-4726-5p	MIRNA	hsa-mir-4726-5p	8717	1037
5	FALSE	1	266	118	5	0.0423729	0.018796992481203006	MIRNA:hsa-mir-372-3p	MIRNA	hsa-mir-372-3p	8717	1039
5	FALSE	1	79	118	1	0.00847458	0.012658227848101266	MIRNA:hsa-mir-8082	MIRNA	hsa-mir-8082	8717	1040
5	FALSE	1	110	118	2	0.0169492	0.0181818	MIRNA:hsa-mir-495-3p	MIRNA	hsa-mir-495-3p	8717	1041
5	FALSE	1	741	118	11	0.0932203	0.014844804318488529	MIRNA:hsa-mir-542-3p	MIRNA	hsa-mir-542-3p	8717	1042
5	FALSE	1	1000	118	18	0.15254237288135594	0.018	MIRNA:hsa-mir-548w	MIRNA	hsa-mir-548w	8717	1043
5	FALSE	1	515	118	10	0.0847458	0.019417475728155338	MIRNA:hsa-mir-4301	MIRNA	hsa-mir-4301	8717	1045
5	FALSE	1	528	118	4	0.0338983	0.00757576	MIRNA:hsa-mir-3164	MIRNA	hsa-mir-3164	8717	1046
5	FALSE	1	561	118	10	0.0847458	0.017825311942959002	MIRNA:hsa-mir-3591-5p	MIRNA	hsa-mir-3591-5p	8717	1029
5	FALSE	1	19	118	1	0.00847458	0.0526316	MIRNA:hsa-mir-7160-3p	MIRNA	hsa-mir-7160-3p	8717	1047
5	FALSE	1	269	118	4	0.0338983	0.0148699	MIRNA:hsa-mir-6893-5p	MIRNA	hsa-mir-6893-5p	8717	1049
5	FALSE	1	572	118	2	0.0169492	0.0034965	MIRNA:hsa-mir-302f	MIRNA	hsa-mir-302f	8717	1050
5	FALSE	1	432	118	4	0.0338983	0.00925926	MIRNA:hsa-mir-3156-5p	MIRNA	hsa-mir-3156-5p	8717	1051
5	FALSE	1	29	118	1	0.00847458	0.034482758620689655	MIRNA:hsa-mir-3680-5p	MIRNA	hsa-mir-3680-5p	8717	1052
5	FALSE	1	147	118	2	0.0169492	0.013605442176870748	MIRNA:hsa-mir-3681-3p	MIRNA	hsa-mir-3681-3p	8717	1053
5	FALSE	1	890	118	13	0.11016949152542373	0.014606741573033709	MIRNA:hsa-mir-637	MIRNA	hsa-mir-637	8717	1055
5	FALSE	1	735	118	6	0.0508475	0.00816327	MIRNA:hsa-mir-1248	MIRNA	hsa-mir-1248	8717	1056
5	FALSE	1	132	118	1	0.00847458	0.00757576	MIRNA:hsa-mir-6864-3p	MIRNA	hsa-mir-6864-3p	8717	1057
5	FALSE	1	8181	118	115	0.9745762711864406	0.014056961251680723	MIRNA:000000	MIRNA	MIRNA root	8717	1058
5	FALSE	1	62	118	1	0.00847458	0.016129032258064516	MIRNA:hsa-mir-6819-3p	MIRNA	hsa-mir-6819-3p	8717	1059
5	FALSE	1	267	118	3	0.025423728813559324	0.011235955056179775	MIRNA:hsa-mir-6838-5p	MIRNA	hsa-mir-6838-5p	8717	1060
5	FALSE	1	931	118	14	0.11864406779661017	0.015037593984962405	MIRNA:hsa-mir-588	MIRNA	hsa-mir-588	8717	1061
5	FALSE	1	63	118	2	0.0169492	0.031746031746031744	MIRNA:hsa-mir-3944-3p	MIRNA	hsa-mir-3944-3p	8717	1064
5	FALSE	1	756	118	15	0.1271186440677966	0.0198413	MIRNA:hsa-mir-3922-3p	MIRNA	hsa-mir-3922-3p	8717	1065
5	FALSE	1	73	118	1	0.00847458	0.0136986	MIRNA:hsa-mir-221-5p	MIRNA	hsa-mir-221-5p	8717	1048
5	FALSE	1	78	118	1	0.00847458	0.0128205	MIRNA:hsa-mir-1234-3p	MIRNA	hsa-mir-1234-3p	8717	1028
5	FALSE	1	302	118	6	0.0508475	0.019867549668874173	MIRNA:hsa-mir-4800-5p	MIRNA	hsa-mir-4800-5p	8717	1027
5	FALSE	1	360	118	4	0.0338983	0.011111111111111112	MIRNA:hsa-mir-4305	MIRNA	hsa-mir-4305	8717	1026
5	FALSE	1	1531	118	26	0.22033898305084745	0.016982364467668192	MIRNA:hsa-mir-607	MIRNA	hsa-mir-607	8717	985
5	FALSE	1	141	118	1	0.00847458	0.0070922	MIRNA:hsa-mir-1226-3p	MIRNA	hsa-mir-1226-3p	8717	986
5	FALSE	1	93	118	1	0.00847458	0.010752688172043012	MIRNA:hsa-mir-4524b-3p	MIRNA	hsa-mir-4524b-3p	8717	987
5	FALSE	1	141	118	4	0.0338983	0.028368794326241134	MIRNA:hsa-mir-377-3p	MIRNA	hsa-mir-377-3p	8717	988
5	FALSE	1	1320	118	26	0.22033898305084745	0.019696969696969695	MIRNA:hsa-mir-548d-3p	MIRNA	hsa-mir-548d-3p	8717	990
5	FALSE	1	1176	118	15	0.1271186440677966	0.012755102040816327	MIRNA:hsa-mir-1976	MIRNA	hsa-mir-1976	8717	991
5	FALSE	1	54	118	1	0.00847458	0.018518518518518517	MIRNA:hsa-mir-191-5p	MIRNA	hsa-mir-191-5p	8717	993
5	FALSE	1	44	118	1	0.00847458	0.022727272727272728	MIRNA:hsa-mir-135a-5p	MIRNA	hsa-mir-135a-5p	8717	994
5	FALSE	1	320	118	4	0.0338983	0.0125	MIRNA:hsa-mir-122-5p	MIRNA	hsa-mir-122-5p	8717	995
5	FALSE	1	693	118	10	0.0847458	0.01443	MIRNA:hsa-mir-3690	MIRNA	hsa-mir-3690	8717	996
5	FALSE	1	882	118	9	0.0762712	0.0102041	MIRNA:hsa-mir-3666	MIRNA	hsa-mir-3666	8717	998
5	FALSE	1	821	118	10	0.0847458	0.012180267965895249	MIRNA:hsa-mir-152	MIRNA	hsa-mir-152	8717	999
5	FALSE	1	868	118	13	0.11016949152542373	0.014976958525345621	MIRNA:hsa-mir-519c-3p	MIRNA	hsa-mir-519c-3p	8717	1000
5	FALSE	1	1049	118	17	0.1440677966101695	0.016205910390848427	MIRNA:hsa-mir-144	MIRNA	hsa-mir-144	8717	1002
5	FALSE	1	629	118	9	0.0762712	0.014308426073131956	MIRNA:hsa-mir-3121-5p	MIRNA	hsa-mir-3121-5p	8717	1003
5	FALSE	1	476	118	7	0.059322033898305086	0.014705882352941176	MIRNA:hsa-mir-4761-3p	MIRNA	hsa-mir-4761-3p	8717	1004
5	FALSE	1	2140	118	35	0.2966101694915254	0.016355140186915886	MIRNA:hsa-mir-548c-3p	MIRNA	hsa-mir-548c-3p	8717	1005
5	FALSE	1	319	118	3	0.025423728813559324	0.00940439	MIRNA:hsa-mir-875-5p	MIRNA	hsa-mir-875-5p	8717	1025
5	FALSE	1	506	118	11	0.0932203	0.021739130434782608	MIRNA:hsa-mir-548q	MIRNA	hsa-mir-548q	8717	1024
5	FALSE	1	963	118	12	0.1016949152542373	0.012461059190031152	MIRNA:hsa-mir-4646-5p	MIRNA	hsa-mir-4646-5p	8717	1023
5	FALSE	1	389	118	7	0.059322033898305086	0.017994858611825194	MIRNA:hsa-mir-4484	MIRNA	hsa-mir-4484	8717	1022
5	FALSE	1	1027	118	18	0.15254237288135594	0.017526777020447908	MIRNA:hsa-mir-302a	MIRNA	hsa-mir-302a	8717	1021
5	FALSE	1	5	118	1	0.00847458	0.2	MIRNA:hsa-mir-8088	MIRNA	hsa-mir-8088	8717	1020
5	FALSE	1	482	118	8	0.0677966	0.016597510373443983	MIRNA:hsa-mir-3191	MIRNA	hsa-mir-3191	8717	983
5	FALSE	1	321	118	1	0.00847458	0.00311526	MIRNA:hsa-mir-4777-3p	MIRNA	hsa-mir-4777-3p	8717	1018
5	FALSE	1	81	118	2	0.0169492	0.024691358024691357	MIRNA:hsa-mir-4444	MIRNA	hsa-mir-4444	8717	1015
5	FALSE	1	265	118	5	0.0423729	0.018867924528301886	MIRNA:hsa-mir-302b-3p	MIRNA	hsa-mir-302b-3p	8717	1014
5	FALSE	1	84	118	3	0.025423728813559324	0.0357143	MIRNA:hsa-mir-152-3p	MIRNA	hsa-mir-152-3p	8717	1013
5	FALSE	1	371	118	5	0.0423729	0.013477088948787063	MIRNA:hsa-mir-4759	MIRNA	hsa-mir-4759	8717	1012
5	FALSE	1	784	118	13	0.11016949152542373	0.016581632653061226	MIRNA:hsa-mir-3925-3p	MIRNA	hsa-mir-3925-3p	8717	1008
5	FALSE	1	59	118	1	0.00847458	0.0169492	MIRNA:hsa-mir-1908-5p	MIRNA	hsa-mir-1908-5p	8717	1006
5	FALSE	1	406	118	6	0.0508475	0.014778325123152709	MIRNA:hsa-mir-4450	MIRNA	hsa-mir-4450	8717	1016
5	FALSE	1	695	118	7	0.059322033898305086	0.010071942446043165	MIRNA:hsa-mir-3128	MIRNA	hsa-mir-3128	8717	1245
5	FALSE	1	677	118	11	0.0932203	0.0162482	MIRNA:hsa-mir-1301	MIRNA	hsa-mir-1301	8717	1246
5	FALSE	1	992	118	14	0.11864406779661017	0.014112903225806451	MIRNA:hsa-mir-4772-3p	MIRNA	hsa-mir-4772-3p	8717	1247
5	FALSE	1	95	118	1	0.00847458	0.010526315789473684	MIRNA:hsa-mir-510-3p	MIRNA	hsa-mir-510-3p	8717	1481
5	FALSE	1	591	118	11	0.0932203	0.018612521150592216	MIRNA:hsa-mir-4733-5p	MIRNA	hsa-mir-4733-5p	8717	1482
5	FALSE	1	29	118	1	0.00847458	0.034482758620689655	MIRNA:hsa-mir-616-3p	MIRNA	hsa-mir-616-3p	8717	1485
5	FALSE	1	554	118	8	0.0677966	0.0144404	MIRNA:hsa-mir-10b	MIRNA	hsa-mir-10b	8717	1486
5	FALSE	1	26	118	1	0.00847458	0.038461538461538464	MIRNA:hsa-mir-3617-3p	MIRNA	hsa-mir-3617-3p	8717	1487
5	FALSE	1	146	118	1	0.00847458	0.00684932	MIRNA:hsa-mir-151b	MIRNA	hsa-mir-151b	8717	1490
5	FALSE	1	522	118	8	0.0677966	0.0153257	MIRNA:hsa-mir-654-3p	MIRNA	hsa-mir-654-3p	8717	1492
5	FALSE	1	62	118	2	0.0169492	0.0322581	MIRNA:hsa-mir-500a-3p	MIRNA	hsa-mir-500a-3p	8717	1493
5	FALSE	1	500	118	7	0.059322033898305086	0.014	MIRNA:hsa-mir-4648	MIRNA	hsa-mir-4648	8717	1494
5	FALSE	1	94	118	3	0.025423728813559324	0.031914893617021274	MIRNA:hsa-mir-5001-3p	MIRNA	hsa-mir-5001-3p	8717	1495
5	FALSE	1	511	118	7	0.059322033898305086	0.0136986	MIRNA:hsa-mir-3670	MIRNA	hsa-mir-3670	8717	1496
5	FALSE	1	560	118	9	0.0762712	0.0160714	MIRNA:hsa-mir-30a-5p	MIRNA	hsa-mir-30a-5p	8717	1497
5	FALSE	1	513	118	5	0.0423729	0.00974659	MIRNA:hsa-mir-1302	MIRNA	hsa-mir-1302	8717	1498
5	FALSE	1	630	118	6	0.0508475	0.00952381	MIRNA:hsa-mir-1197	MIRNA	hsa-mir-1197	8717	1499
5	FALSE	1	1150	118	19	0.16101694915254236	0.0165217	MIRNA:hsa-mir-520b	MIRNA	hsa-mir-520b	8717	1480
5	FALSE	1	539	118	10	0.0847458	0.0185529	MIRNA:hsa-mir-1233	MIRNA	hsa-mir-1233	8717	1500
5	FALSE	1	1038	118	17	0.1440677966101695	0.016377649325626204	MIRNA:hsa-mir-4257	MIRNA	hsa-mir-4257	8717	1502
5	FALSE	1	28	118	1	0.00847458	0.0357143	MIRNA:hsa-mir-519e-3p	MIRNA	hsa-mir-519e-3p	8717	1503
5	FALSE	1	141	118	2	0.0169492	0.014184397163120567	MIRNA:hsa-mir-144-3p	MIRNA	hsa-mir-144-3p	8717	1505
5	FALSE	1	104	118	1	0.00847458	0.00961538	MIRNA:hsa-mir-639	MIRNA	hsa-mir-639	8717	1506
5	FALSE	1	429	118	9	0.0762712	0.020979	MIRNA:hsa-mir-34a-5p	MIRNA	hsa-mir-34a-5p	8717	1507
5	FALSE	1	43	118	2	0.0169492	0.046511627906976744	MIRNA:hsa-mir-450a-2-3p	MIRNA	hsa-mir-450a-2-3p	8717	1508
5	FALSE	1	1085	118	16	0.13559322033898305	0.014746543778801843	MIRNA:hsa-mir-4789-3p	MIRNA	hsa-mir-4789-3p	8717	1510
5	FALSE	1	688	118	11	0.0932203	0.015988372093023256	MIRNA:hsa-mir-1290	MIRNA	hsa-mir-1290	8717	1513
5	FALSE	1	953	118	8	0.0677966	0.00839454	MIRNA:hsa-mir-4700-5p	MIRNA	hsa-mir-4700-5p	8717	1514
5	FALSE	1	77	118	2	0.0169492	0.025974025974025976	MIRNA:hsa-mir-3184-5p	MIRNA	hsa-mir-3184-5p	8717	1515
5	FALSE	1	175	118	1	0.00847458	0.00571429	MIRNA:hsa-mir-181c-5p	MIRNA	hsa-mir-181c-5p	8717	1517
5	FALSE	1	68	118	1	0.00847458	0.014705882352941176	MIRNA:hsa-mir-450a	MIRNA	hsa-mir-450a	8717	1518
5	FALSE	1	568	118	3	0.025423728813559324	0.00528169	MIRNA:hsa-mir-519c-5p	MIRNA	hsa-mir-519c-5p	8717	1519
5	FALSE	1	328	118	9	0.0762712	0.027439024390243903	MIRNA:hsa-mir-492	MIRNA	hsa-mir-492	8717	1520
5	FALSE	1	1100	118	11	0.0932203	0.01	MIRNA:hsa-mir-181b	MIRNA	hsa-mir-181b	8717	1501
5	FALSE	1	60	118	2	0.0169492	0.0333333	MIRNA:hsa-mir-2682-5p	MIRNA	hsa-mir-2682-5p	8717	1478
5	FALSE	1	802	118	11	0.0932203	0.0137157	MIRNA:hsa-mir-516b	MIRNA	hsa-mir-516b	8717	1477
5	FALSE	1	579	118	9	0.0762712	0.015544041450777202	MIRNA:hsa-mir-4802-5p	MIRNA	hsa-mir-4802-5p	8717	1475
5	FALSE	1	1013	118	13	0.11016949152542373	0.012833168805528134	MIRNA:hsa-mir-4645-5p	MIRNA	hsa-mir-4645-5p	8717	1432
5	FALSE	1	993	118	11	0.0932203	0.011077542799597181	MIRNA:hsa-mir-4496	MIRNA	hsa-mir-4496	8717	1433
5	FALSE	1	1010	118	11	0.0932203	0.0108911	MIRNA:hsa-mir-1909	MIRNA	hsa-mir-1909	8717	1434
5	FALSE	1	232	118	3	0.025423728813559324	0.012931	MIRNA:hsa-mir-454-3p	MIRNA	hsa-mir-454-3p	8717	1437
5	FALSE	1	122	118	1	0.00847458	0.00819672	MIRNA:hsa-mir-548am-5p	MIRNA	hsa-mir-548am-5p	8717	1440
5	FALSE	1	443	118	7	0.059322033898305086	0.0158014	MIRNA:hsa-mir-3126-3p	MIRNA	hsa-mir-3126-3p	8717	1442
5	FALSE	1	724	118	16	0.13559322033898305	0.022099447513812154	MIRNA:hsa-mir-342-5p	MIRNA	hsa-mir-342-5p	8717	1443
5	FALSE	1	151	118	1	0.00847458	0.00662252	MIRNA:hsa-mir-374b-5p	MIRNA	hsa-mir-374b-5p	8717	1444
5	FALSE	1	458	118	9	0.0762712	0.019650655021834062	MIRNA:hsa-mir-4453	MIRNA	hsa-mir-4453	8717	1445
5	FALSE	1	162	118	3	0.025423728813559324	0.018518518518518517	MIRNA:hsa-mir-548ah-3p	MIRNA	hsa-mir-548ah-3p	8717	1446
5	FALSE	1	517	118	8	0.0677966	0.015473887814313346	MIRNA:hsa-mir-651	MIRNA	hsa-mir-651	8717	1447
5	FALSE	1	542	118	14	0.11864406779661017	0.025830258302583026	MIRNA:hsa-mir-595	MIRNA	hsa-mir-595	8717	1448
5	FALSE	1	396	118	5	0.0423729	0.012626262626262626	MIRNA:hsa-mir-4280	MIRNA	hsa-mir-4280	8717	1449
5	FALSE	1	1012	118	15	0.1271186440677966	0.014822134387351778	MIRNA:hsa-mir-4419a	MIRNA	hsa-mir-4419a	8717	1454
5	FALSE	1	1557	118	31	0.2627118644067797	0.0199101	MIRNA:hsa-mir-940	MIRNA	hsa-mir-940	8717	1455
5	FALSE	1	70	118	1	0.00847458	0.014285714285714285	MIRNA:hsa-mir-6888-3p	MIRNA	hsa-mir-6888-3p	8717	1456
5	FALSE	1	60	118	2	0.0169492	0.0333333	MIRNA:hsa-mir-383-5p	MIRNA	hsa-mir-383-5p	8717	1457
5	FALSE	1	1020	118	15	0.1271186440677966	0.014705882352941176	MIRNA:hsa-mir-4498	MIRNA	hsa-mir-4498	8717	1474
5	FALSE	1	200	118	1	0.00847458	0.005	MIRNA:hsa-mir-4454	MIRNA	hsa-mir-4454	8717	1473
5	FALSE	1	333	118	3	0.025423728813559324	0.00900901	MIRNA:hsa-mir-3117-3p	MIRNA	hsa-mir-3117-3p	8717	1472
5	FALSE	1	48	118	1	0.00847458	0.020833333333333332	MIRNA:hsa-mir-8068	MIRNA	hsa-mir-8068	8717	1471
5	FALSE	1	1234	118	20	0.1694915254237288	0.0162075	MIRNA:hsa-mir-4328	MIRNA	hsa-mir-4328	8717	1470
5	FALSE	1	18	118	1	0.00847458	0.0555556	MIRNA:hsa-mir-598-3p	MIRNA	hsa-mir-598-3p	8717	1469
5	FALSE	1	7	118	1	0.00847458	0.14285714285714285	MIRNA:hsa-mir-6727-5p	MIRNA	hsa-mir-6727-5p	8717	1523
5	FALSE	1	90	118	1	0.00847458	0.011111111111111112	MIRNA:hsa-mir-4485-5p	MIRNA	hsa-mir-4485-5p	8717	1468
5	FALSE	1	1238	118	14	0.11864406779661017	0.011308562197092083	MIRNA:hsa-mir-4729	MIRNA	hsa-mir-4729	8717	1465
5	FALSE	1	51	118	1	0.00847458	0.0196078	MIRNA:hsa-mir-4670-5p	MIRNA	hsa-mir-4670-5p	8717	1462
5	FALSE	1	600	118	14	0.11864406779661017	0.023333333333333334	MIRNA:hsa-mir-4721	MIRNA	hsa-mir-4721	8717	1461
5	FALSE	1	586	118	11	0.0932203	0.0187713	MIRNA:hsa-mir-323-5p	MIRNA	hsa-mir-323-5p	8717	1460
5	FALSE	1	35	118	1	0.00847458	0.0285714	MIRNA:hsa-mir-6839-3p	MIRNA	hsa-mir-6839-3p	8717	1459
5	FALSE	1	58	118	1	0.00847458	0.017241379310344827	MIRNA:hsa-mir-7154-3p	MIRNA	hsa-mir-7154-3p	8717	1458
5	FALSE	1	1002	118	18	0.15254237288135594	0.017964071856287425	MIRNA:hsa-mir-548d-5p	MIRNA	hsa-mir-548d-5p	8717	1466
5	FALSE	1	454	118	6	0.0508475	0.013215859030837005	MIRNA:hsa-mir-18b	MIRNA	hsa-mir-18b	8717	1431
5	FALSE	1	55	118	1	0.00847458	0.0181818	MIRNA:hsa-mir-340-3p	MIRNA	hsa-mir-340-3p	8717	1524
5	FALSE	1	438	118	4	0.0338983	0.00913242	MIRNA:hsa-mir-3661	MIRNA	hsa-mir-3661	8717	1530
5	FALSE	1	154	118	2	0.0169492	0.012987012987012988	MIRNA:hsa-mir-4433a-3p	MIRNA	hsa-mir-4433a-3p	8717	1581
5	FALSE	1	769	118	19	0.16101694915254236	0.0247074	MIRNA:hsa-mir-3160-3p	MIRNA	hsa-mir-3160-3p	8717	1582
5	FALSE	1	1367	118	20	0.1694915254237288	0.014630577907827359	MIRNA:hsa-mir-195	MIRNA	hsa-mir-195	8717	1584
5	FALSE	1	950	118	12	0.1016949152542373	0.0126316	MIRNA:hsa-mir-4738-3p	MIRNA	hsa-mir-4738-3p	8717	1585
5	FALSE	1	49	118	2	0.0169492	0.0408163	MIRNA:hsa-mir-8060	MIRNA	hsa-mir-8060	8717	1589
5	FALSE	1	528	118	16	0.13559322033898305	0.030303030303030304	MIRNA:hsa-mir-1255b	MIRNA	hsa-mir-1255b	8717	1590
5	FALSE	1	61	118	3	0.025423728813559324	0.0491803	MIRNA:hsa-mir-6745	MIRNA	hsa-mir-6745	8717	1591
5	FALSE	1	625	118	15	0.1271186440677966	0.024	MIRNA:hsa-mir-2861	MIRNA	hsa-mir-2861	8717	1593
5	FALSE	1	108	118	1	0.00847458	0.00925926	MIRNA:hsa-mir-1250-3p	MIRNA	hsa-mir-1250-3p	8717	1594
5	FALSE	1	861	118	14	0.11864406779661017	0.016260162601626018	MIRNA:hsa-mir-369-3p	MIRNA	hsa-mir-369-3p	8717	1595
5	FALSE	1	683	118	10	0.0847458	0.014641288433382138	MIRNA:hsa-mir-4517	MIRNA	hsa-mir-4517	8717	1596
5	FALSE	1	736	118	8	0.0677966	0.010869565217391304	MIRNA:hsa-mir-4528	MIRNA	hsa-mir-4528	8717	1597
5	FALSE	1	1013	118	13	0.11016949152542373	0.012833168805528134	MIRNA:hsa-mir-4673	MIRNA	hsa-mir-4673	8717	1598
5	FALSE	1	254	118	3	0.025423728813559324	0.011811023622047244	MIRNA:hsa-mir-139-3p	MIRNA	hsa-mir-139-3p	8717	1599
5	FALSE	1	719	118	11	0.0932203	0.015299026425591099	MIRNA:hsa-mir-20a-5p	MIRNA	hsa-mir-20a-5p	8717	1580
5	FALSE	1	34	118	1	0.00847458	0.029411764705882353	MIRNA:hsa-mir-6726-5p	MIRNA	hsa-mir-6726-5p	8717	1600
5	FALSE	1	604	118	6	0.0508475	0.00993377	MIRNA:hsa-mir-3167	MIRNA	hsa-mir-3167	8717	1602
5	FALSE	1	487	118	7	0.059322033898305086	0.014373716632443531	MIRNA:hsa-mir-596	MIRNA	hsa-mir-596	8717	1605
5	FALSE	1	648	118	6	0.0508475	0.00925926	MIRNA:hsa-mir-3166	MIRNA	hsa-mir-3166	8717	1608
5	FALSE	1	1077	118	13	0.11016949152542373	0.012070566388115135	MIRNA:hsa-mir-4291	MIRNA	hsa-mir-4291	8717	1609
5	FALSE	1	527	118	8	0.0677966	0.015180265654648957	MIRNA:hsa-mir-629	MIRNA	hsa-mir-629	8717	1610
5	FALSE	1	1120	118	15	0.1271186440677966	0.013392857142857142	MIRNA:hsa-mir-3671	MIRNA	hsa-mir-3671	8717	1611
5	FALSE	1	80	118	2	0.0169492	0.025	MIRNA:hsa-mir-1252-5p	MIRNA	hsa-mir-1252-5p	8717	1612
5	FALSE	1	579	118	8	0.0677966	0.013816925734024179	MIRNA:hsa-mir-3974	MIRNA	hsa-mir-3974	8717	1613
5	FALSE	1	1269	118	16	0.13559322033898305	0.0126084	MIRNA:hsa-mir-4719	MIRNA	hsa-mir-4719	8717	1614
5	FALSE	1	785	118	12	0.1016949152542373	0.015286624203821656	MIRNA:hsa-mir-4500	MIRNA	hsa-mir-4500	8717	1615
5	FALSE	1	911	118	10	0.0847458	0.010976948408342482	MIRNA:hsa-mir-455-3p	MIRNA	hsa-mir-455-3p	8717	1616
5	FALSE	1	1031	118	17	0.1440677966101695	0.016488845780795344	MIRNA:hsa-mir-509-5p	MIRNA	hsa-mir-509-5p	8717	1617
5	FALSE	1	808	118	10	0.0847458	0.012376237623762377	MIRNA:hsa-mir-145	MIRNA	hsa-mir-145	8717	1618
5	FALSE	1	41	118	1	0.00847458	0.024390243902439025	MIRNA:hsa-mir-6848-5p	MIRNA	hsa-mir-6848-5p	8717	1619
5	FALSE	1	557	118	10	0.0847458	0.017953321364452424	MIRNA:hsa-mir-127-5p	MIRNA	hsa-mir-127-5p	8717	1601
5	FALSE	1	67	118	1	0.00847458	0.014925373134328358	MIRNA:hsa-mir-8073	MIRNA	hsa-mir-8073	8717	1578
5	FALSE	1	75	118	5	0.0423729	0.0666667	MIRNA:hsa-mir-223-3p	MIRNA	hsa-mir-223-3p	8717	1574
5	FALSE	1	634	118	10	0.0847458	0.015772870662460567	MIRNA:hsa-mir-1304	MIRNA	hsa-mir-1304	8717	1573
5	FALSE	1	66	118	1	0.00847458	0.015151515151515152	MIRNA:hsa-mir-5695	MIRNA	hsa-mir-5695	8717	1532
5	FALSE	1	1021	118	15	0.1271186440677966	0.014691478942213516	MIRNA:hsa-mir-4492	MIRNA	hsa-mir-4492	8717	1533
5	FALSE	1	90	118	1	0.00847458	0.011111111111111112	MIRNA:hsa-mir-1909-3p	MIRNA	hsa-mir-1909-3p	8717	1534
5	FALSE	1	791	118	15	0.1271186440677966	0.018963337547408345	MIRNA:hsa-mir-4680-3p	MIRNA	hsa-mir-4680-3p	8717	1535
5	FALSE	1	1179	118	14	0.11864406779661017	0.011874469889737066	MIRNA:hsa-mir-371-5p	MIRNA	hsa-mir-371-5p	8717	1536
5	FALSE	1	305	118	5	0.0423729	0.0163934	MIRNA:hsa-mir-3200-3p	MIRNA	hsa-mir-3200-3p	8717	1537
5	FALSE	1	1277	118	22	0.1864406779661017	0.017227877838684416	MIRNA:hsa-mir-106a	MIRNA	hsa-mir-106a	8717	1538
5	FALSE	1	29	118	1	0.00847458	0.034482758620689655	MIRNA:hsa-mir-5580-5p	MIRNA	hsa-mir-5580-5p	8717	1539
5	FALSE	1	428	118	8	0.0677966	0.018691588785046728	MIRNA:hsa-mir-532-5p	MIRNA	hsa-mir-532-5p	8717	1540
5	FALSE	1	374	118	2	0.0169492	0.00534759	MIRNA:hsa-mir-1292	MIRNA	hsa-mir-1292	8717	1544
5	FALSE	1	881	118	19	0.16101694915254236	0.021566401816118047	MIRNA:hsa-mir-4762-3p	MIRNA	hsa-mir-4762-3p	8717	1545
5	FALSE	1	44	118	1	0.00847458	0.022727272727272728	MIRNA:hsa-mir-6809-5p	MIRNA	hsa-mir-6809-5p	8717	1546
5	FALSE	1	716	118	12	0.1016949152542373	0.0167598	MIRNA:hsa-mir-548u	MIRNA	hsa-mir-548u	8717	1548
5	FALSE	1	538	118	8	0.0677966	0.0148699	MIRNA:hsa-mir-221	MIRNA	hsa-mir-221	8717	1549
5	FALSE	1	640	118	11	0.0932203	0.0171875	MIRNA:hsa-mir-3913-3p	MIRNA	hsa-mir-3913-3p	8717	1550
5	FALSE	1	48	118	2	0.0169492	0.041666666666666664	MIRNA:hsa-mir-642b-3p	MIRNA	hsa-mir-642b-3p	8717	1551
5	FALSE	1	1000	118	18	0.15254237288135594	0.018	MIRNA:hsa-mir-548a-5p	MIRNA	hsa-mir-548a-5p	8717	1552
5	FALSE	1	54	118	1	0.00847458	0.018518518518518517	MIRNA:hsa-mir-2114-5p	MIRNA	hsa-mir-2114-5p	8717	1571
5	FALSE	1	664	118	8	0.0677966	0.012048192771084338	MIRNA:hsa-mir-624	MIRNA	hsa-mir-624	8717	1569
5	FALSE	1	233	118	2	0.0169492	0.00858369	MIRNA:hsa-mir-23b-3p	MIRNA	hsa-mir-23b-3p	8717	1567
5	FALSE	1	119	118	1	0.00847458	0.00840336	MIRNA:hsa-mir-6741-3p	MIRNA	hsa-mir-6741-3p	8717	1566
5	FALSE	1	170	118	5	0.0423729	0.029411764705882353	MIRNA:hsa-mir-363-3p	MIRNA	hsa-mir-363-3p	8717	1564
5	FALSE	1	1035	118	14	0.11864406779661017	0.0135266	MIRNA:hsa-mir-3150a-3p	MIRNA	hsa-mir-3150a-3p	8717	1563
5	FALSE	1	13	118	1	0.00847458	0.0769231	MIRNA:hsa-mir-1911-5p	MIRNA	hsa-mir-1911-5p	8717	1529
5	FALSE	1	291	118	4	0.0338983	0.013745704467353952	MIRNA:hsa-mir-1273h-5p	MIRNA	hsa-mir-1273h-5p	8717	1562
5	FALSE	1	461	118	8	0.0677966	0.0173536	MIRNA:hsa-mir-4650-3p	MIRNA	hsa-mir-4650-3p	8717	1559
5	FALSE	1	122	118	1	0.00847458	0.00819672	MIRNA:hsa-mir-548ad-5p	MIRNA	hsa-mir-548ad-5p	8717	1558
5	FALSE	1	55	118	1	0.00847458	0.0181818	MIRNA:hsa-mir-670-5p	MIRNA	hsa-mir-670-5p	8717	1557
5	FALSE	1	46	118	2	0.0169492	0.043478260869565216	MIRNA:hsa-mir-8076	MIRNA	hsa-mir-8076	8717	1556
5	FALSE	1	1330	118	17	0.1440677966101695	0.012781954887218045	MIRNA:hsa-mir-3619-5p	MIRNA	hsa-mir-3619-5p	8717	1555
5	FALSE	1	454	118	6	0.0508475	0.013215859030837005	MIRNA:hsa-mir-18a	MIRNA	hsa-mir-18a	8717	1553
5	FALSE	1	418	118	3	0.025423728813559324	0.00717703	MIRNA:hsa-mir-195-5p	MIRNA	hsa-mir-195-5p	8717	1560
5	FALSE	1	79	118	1	0.00847458	0.012658227848101266	MIRNA:hsa-mir-126-5p	MIRNA	hsa-mir-126-5p	8717	891
5	FALSE	1	56	118	2	0.0169492	0.0357143	MIRNA:hsa-mir-19b-1-5p	MIRNA	hsa-mir-19b-1-5p	8717	1430
5	FALSE	1	781	118	14	0.11864406779661017	0.0179257	MIRNA:hsa-mir-577	MIRNA	hsa-mir-577	8717	1426
5	FALSE	1	492	118	6	0.0508475	0.012195121951219513	MIRNA:hsa-mir-323b-3p	MIRNA	hsa-mir-323b-3p	8717	1296
5	FALSE	1	251	118	4	0.0338983	0.0159363	MIRNA:hsa-mir-30c-1-3p	MIRNA	hsa-mir-30c-1-3p	8717	1297
5	FALSE	1	38	118	1	0.00847458	0.0263158	MIRNA:hsa-mir-874-5p	MIRNA	hsa-mir-874-5p	8717	1298
5	FALSE	1	81	118	1	0.00847458	0.012345679012345678	MIRNA:hsa-mir-6754-5p	MIRNA	hsa-mir-6754-5p	8717	1300
5	FALSE	1	40	118	2	0.0169492	0.05	MIRNA:hsa-mir-5190	MIRNA	hsa-mir-5190	8717	1301
5	FALSE	1	933	118	8	0.0677966	0.00857449	MIRNA:hsa-mir-4477a	MIRNA	hsa-mir-4477a	8717	1302
5	FALSE	1	48	118	2	0.0169492	0.041666666666666664	MIRNA:hsa-mir-8081	MIRNA	hsa-mir-8081	8717	1303
5	FALSE	1	869	118	11	0.0932203	0.012658227848101266	MIRNA:hsa-mir-4251	MIRNA	hsa-mir-4251	8717	1306
5	FALSE	1	1027	118	18	0.15254237288135594	0.017526777020447908	MIRNA:hsa-mir-373	MIRNA	hsa-mir-373	8717	1307
5	FALSE	1	37	118	1	0.00847458	0.027027	MIRNA:hsa-mir-644a	MIRNA	hsa-mir-644a	8717	1309
5	FALSE	1	1546	118	23	0.19491525423728814	0.014877102199223804	MIRNA:hsa-mir-4282	MIRNA	hsa-mir-4282	8717	1311
5	FALSE	1	685	118	8	0.0677966	0.0116788	MIRNA:hsa-mir-3591-3p	MIRNA	hsa-mir-3591-3p	8717	1312
5	FALSE	1	107	118	2	0.0169492	0.018691588785046728	MIRNA:hsa-mir-6770-5p	MIRNA	hsa-mir-6770-5p	8717	1313
5	FALSE	1	1327	118	20	0.1694915254237288	0.015071590052750565	MIRNA:hsa-mir-4649-3p	MIRNA	hsa-mir-4649-3p	8717	1314
5	FALSE	1	335	118	8	0.0677966	0.023880597014925373	MIRNA:hsa-mir-4694-5p	MIRNA	hsa-mir-4694-5p	8717	1295
5	FALSE	1	77	118	1	0.00847458	0.012987012987012988	MIRNA:hsa-mir-506-3p	MIRNA	hsa-mir-506-3p	8717	1315
5	FALSE	1	364	118	6	0.0508475	0.016483516483516484	MIRNA:hsa-mir-519e	MIRNA	hsa-mir-519e	8717	1317
5	FALSE	1	33	118	1	0.00847458	0.030303030303030304	MIRNA:hsa-mir-6782-3p	MIRNA	hsa-mir-6782-3p	8717	1318
5	FALSE	1	901	118	19	0.16101694915254236	0.021087680355160933	MIRNA:hsa-mir-326	MIRNA	hsa-mir-326	8717	1319
5	FALSE	1	576	118	5	0.0423729	0.00868056	MIRNA:hsa-mir-1280	MIRNA	hsa-mir-1280	8717	1320
5	FALSE	1	126	118	1	0.00847458	0.00793651	MIRNA:hsa-mir-6736-3p	MIRNA	hsa-mir-6736-3p	8717	1321
5	FALSE	1	953	118	14	0.11864406779661017	0.014690451206715634	MIRNA:hsa-mir-4306	MIRNA	hsa-mir-4306	8717	1322
5	FALSE	1	583	118	9	0.0762712	0.015437392795883362	MIRNA:hsa-mir-1267	MIRNA	hsa-mir-1267	8717	1324
5	FALSE	1	1367	118	20	0.1694915254237288	0.014630577907827359	MIRNA:hsa-mir-15b	MIRNA	hsa-mir-15b	8717	1325
5	FALSE	1	1089	118	13	0.11016949152542373	0.011937557392102846	MIRNA:hsa-mir-4476	MIRNA	hsa-mir-4476	8717	1327
5	FALSE	1	1024	118	13	0.11016949152542373	0.0126953	MIRNA:hsa-mir-103a	MIRNA	hsa-mir-103a	8717	1329
5	FALSE	1	886	118	5	0.0423729	0.00564334	MIRNA:hsa-mir-4263	MIRNA	hsa-mir-4263	8717	1330
5	FALSE	1	27	118	1	0.00847458	0.037037037037037035	MIRNA:hsa-mir-6889-5p	MIRNA	hsa-mir-6889-5p	8717	1331
5	FALSE	1	27	118	1	0.00847458	0.037037037037037035	MIRNA:hsa-mir-7108-5p	MIRNA	hsa-mir-7108-5p	8717	1332
5	FALSE	1	507	118	8	0.0677966	0.015779092702169626	MIRNA:hsa-mir-425	MIRNA	hsa-mir-425	8717	1333
5	FALSE	1	584	118	10	0.0847458	0.017123287671232876	MIRNA:hsa-mir-4488	MIRNA	hsa-mir-4488	8717	1316
5	FALSE	1	320	118	6	0.0508475	0.01875	MIRNA:hsa-mir-3180-3p	MIRNA	hsa-mir-3180-3p	8717	1293
5	FALSE	1	233	118	3	0.025423728813559324	0.012875536480686695	MIRNA:hsa-mir-101-3p	MIRNA	hsa-mir-101-3p	8717	1292
5	FALSE	1	40	118	1	0.00847458	0.025	MIRNA:hsa-mir-99b-5p	MIRNA	hsa-mir-99b-5p	8717	1291
5	FALSE	1	586	118	8	0.0677966	0.013651877133105802	MIRNA:hsa-mir-562	MIRNA	hsa-mir-562	8717	1249
5	FALSE	1	159	118	7	0.059322033898305086	0.0440252	MIRNA:hsa-mir-627-3p	MIRNA	hsa-mir-627-3p	8717	1250
5	FALSE	1	48	118	1	0.00847458	0.020833333333333332	MIRNA:hsa-mir-92a-1-5p	MIRNA	hsa-mir-92a-1-5p	8717	1251
5	FALSE	1	24	118	1	0.00847458	0.041666666666666664	MIRNA:hsa-mir-1298-3p	MIRNA	hsa-mir-1298-3p	8717	1252
5	FALSE	1	626	118	5	0.0423729	0.00798722	MIRNA:hsa-mir-33a	MIRNA	hsa-mir-33a	8717	1254
5	FALSE	1	1429	118	21	0.17796610169491525	0.0146956	MIRNA:hsa-mir-4698	MIRNA	hsa-mir-4698	8717	1257
5	FALSE	1	75	118	1	0.00847458	0.013333333333333334	MIRNA:hsa-mir-18b-5p	MIRNA	hsa-mir-18b-5p	8717	1258
5	FALSE	1	1001	118	18	0.15254237288135594	0.017982017982017984	MIRNA:hsa-mir-548c-5p	MIRNA	hsa-mir-548c-5p	8717	1259
5	FALSE	1	353	118	7	0.059322033898305086	0.019830028328611898	MIRNA:hsa-mir-3681	MIRNA	hsa-mir-3681	8717	1261
5	FALSE	1	263	118	5	0.0423729	0.019011406844106463	MIRNA:hsa-mir-4540	MIRNA	hsa-mir-4540	8717	1262
5	FALSE	1	147	118	4	0.0338983	0.027210884353741496	MIRNA:hsa-mir-145-5p	MIRNA	hsa-mir-145-5p	8717	1267
5	FALSE	1	18	118	1	0.00847458	0.0555556	MIRNA:hsa-mir-6500-5p	MIRNA	hsa-mir-6500-5p	8717	1270
5	FALSE	1	83	118	1	0.00847458	0.012048192771084338	MIRNA:hsa-mir-216a-5p	MIRNA	hsa-mir-216a-5p	8717	1271
5	FALSE	1	796	118	9	0.0762712	0.011306532663316583	MIRNA:hsa-mir-1226	MIRNA	hsa-mir-1226	8717	1272
5	FALSE	1	139	118	1	0.00847458	0.00719424	MIRNA:hsa-mir-1229-3p	MIRNA	hsa-mir-1229-3p	8717	1273
5	FALSE	1	1129	118	12	0.1016949152542373	0.010628875110717449	MIRNA:hsa-mir-3175	MIRNA	hsa-mir-3175	8717	1274
5	FALSE	1	154	118	5	0.0423729	0.032467532467532464	MIRNA:hsa-mir-3177-3p	MIRNA	hsa-mir-3177-3p	8717	1275
5	FALSE	1	107	118	2	0.0169492	0.018691588785046728	MIRNA:hsa-mir-3676	MIRNA	hsa-mir-3676	8717	1290
5	FALSE	1	635	118	12	0.1016949152542373	0.0188976	MIRNA:hsa-mir-202	MIRNA	hsa-mir-202	8717	1289
5	FALSE	1	179	118	2	0.0169492	0.0111732	MIRNA:hsa-mir-5589-5p	MIRNA	hsa-mir-5589-5p	8717	1288
5	FALSE	1	313	118	5	0.0423729	0.0159744	MIRNA:hsa-mir-373-3p	MIRNA	hsa-mir-373-3p	8717	1287
5	FALSE	1	1074	118	19	0.16101694915254236	0.017690875232774673	MIRNA:hsa-mir-330-3p	MIRNA	hsa-mir-330-3p	8717	1286
5	FALSE	1	30	118	1	0.00847458	0.0333333	MIRNA:hsa-mir-6824-3p	MIRNA	hsa-mir-6824-3p	8717	1285
5	FALSE	1	1001	118	19	0.16101694915254236	0.018981	MIRNA:hsa-mir-4651	MIRNA	hsa-mir-4651	8717	1334
5	FALSE	1	93	118	3	0.025423728813559324	0.0322581	MIRNA:hsa-mir-548t-3p	MIRNA	hsa-mir-548t-3p	8717	1284
5	FALSE	1	792	118	10	0.0847458	0.012626262626262626	MIRNA:hsa-mir-4685-3p	MIRNA	hsa-mir-4685-3p	8717	1281
5	FALSE	1	193	118	3	0.025423728813559324	0.015544041450777202	MIRNA:hsa-mir-130b-5p	MIRNA	hsa-mir-130b-5p	8717	1280
5	FALSE	1	428	118	9	0.0762712	0.021028	MIRNA:hsa-mir-3147	MIRNA	hsa-mir-3147	8717	1279
5	FALSE	1	46	118	1	0.00847458	0.021739130434782608	MIRNA:hsa-mir-4321	MIRNA	hsa-mir-4321	8717	1278
5	FALSE	1	411	118	3	0.025423728813559324	0.00729927	MIRNA:hsa-mir-154	MIRNA	hsa-mir-154	8717	1277
5	FALSE	1	424	118	6	0.0508475	0.014150943396226415	MIRNA:hsa-let-7a-5p	MIRNA	hsa-let-7a-5p	8717	1276
5	FALSE	1	947	118	13	0.11016949152542373	0.013727560718057022	MIRNA:hsa-mir-423-5p	MIRNA	hsa-mir-423-5p	8717	1282
5	FALSE	1	1023	118	17	0.1440677966101695	0.016617790811339198	MIRNA:hsa-mir-1205	MIRNA	hsa-mir-1205	8717	1429
5	FALSE	1	925	118	17	0.1440677966101695	0.018378378378378378	MIRNA:hsa-mir-30d	MIRNA	hsa-mir-30d	8717	1335
5	FALSE	1	493	118	8	0.0677966	0.016227180527383367	MIRNA:hsa-mir-501-3p	MIRNA	hsa-mir-501-3p	8717	1337
5	FALSE	1	402	118	5	0.0423729	0.012437810945273632	MIRNA:hsa-mir-2909	MIRNA	hsa-mir-2909	8717	1382
5	FALSE	1	807	118	9	0.0762712	0.011152416356877323	MIRNA:hsa-mir-370	MIRNA	hsa-mir-370	8717	1385
5	FALSE	1	838	118	17	0.1440677966101695	0.0202864	MIRNA:hsa-mir-19b	MIRNA	hsa-mir-19b	8717	1387
5	FALSE	1	48	118	2	0.0169492	0.041666666666666664	MIRNA:hsa-mir-642a-3p	MIRNA	hsa-mir-642a-3p	8717	1389
5	FALSE	1	703	118	9	0.0762712	0.012802275960170697	MIRNA:hsa-mir-670	MIRNA	hsa-mir-670	8717	1390
5	FALSE	1	720	118	12	0.1016949152542373	0.016666666666666666	MIRNA:hsa-let-7a	MIRNA	hsa-let-7a	8717	1391
5	FALSE	1	303	118	2	0.0169492	0.00660066	MIRNA:hsa-mir-1263	MIRNA	hsa-mir-1263	8717	1392
5	FALSE	1	680	118	12	0.1016949152542373	0.0176471	MIRNA:hsa-mir-2053	MIRNA	hsa-mir-2053	8717	1393
5	FALSE	1	45	118	2	0.0169492	0.044444444444444446	MIRNA:hsa-mir-10b-3p	MIRNA	hsa-mir-10b-3p	8717	1394
5	FALSE	1	151	118	2	0.0169492	0.013245033112582781	MIRNA:hsa-mir-6817-3p	MIRNA	hsa-mir-6817-3p	8717	1396
5	FALSE	1	237	118	3	0.025423728813559324	0.012658227848101266	MIRNA:hsa-let-7d-5p	MIRNA	hsa-let-7d-5p	8717	1397
5	FALSE	1	362	118	4	0.0338983	0.011049723756906077	MIRNA:hsa-mir-130b-3p	MIRNA	hsa-mir-130b-3p	8717	1398
5	FALSE	1	583	118	6	0.0508475	0.010291595197255575	MIRNA:hsa-mir-568	MIRNA	hsa-mir-568	8717	1399
5	FALSE	1	535	118	5	0.0423729	0.00934579	MIRNA:hsa-mir-376c	MIRNA	hsa-mir-376c	8717	1400
5	FALSE	1	108	118	3	0.025423728813559324	0.027777777777777776	MIRNA:hsa-mir-625-5p	MIRNA	hsa-mir-625-5p	8717	1381
5	FALSE	1	30	118	1	0.00847458	0.0333333	MIRNA:hsa-mir-758-3p	MIRNA	hsa-mir-758-3p	8717	1402
5	FALSE	1	453	118	4	0.0338983	0.00883002	MIRNA:hsa-mir-3909	MIRNA	hsa-mir-3909	8717	1407
5	FALSE	1	54	118	3	0.025423728813559324	0.0555556	MIRNA:hsa-mir-3181	MIRNA	hsa-mir-3181	8717	1408
5	FALSE	1	116	118	4	0.0338983	0.034482758620689655	MIRNA:hsa-mir-4655-5p	MIRNA	hsa-mir-4655-5p	8717	1410
5	FALSE	1	563	118	9	0.0762712	0.015985790408525755	MIRNA:hsa-mir-4504	MIRNA	hsa-mir-4504	8717	1411
5	FALSE	1	295	118	5	0.0423729	0.0169492	MIRNA:hsa-mir-4727-3p	MIRNA	hsa-mir-4727-3p	8717	1412
5	FALSE	1	238	118	6	0.0508475	0.025210084033613446	MIRNA:hsa-let-7f-5p	MIRNA	hsa-let-7f-5p	8717	1413
5	FALSE	1	84	118	4	0.0338983	0.047619047619047616	MIRNA:hsa-mir-494-3p	MIRNA	hsa-mir-494-3p	8717	1414
5	FALSE	1	421	118	6	0.0508475	0.014251781472684086	MIRNA:hsa-mir-1288	MIRNA	hsa-mir-1288	8717	1415
5	FALSE	1	199	118	2	0.0169492	0.010050251256281407	MIRNA:hsa-mir-6506-5p	MIRNA	hsa-mir-6506-5p	8717	1417
5	FALSE	1	262	118	4	0.0338983	0.015267175572519083	MIRNA:hsa-mir-30c-2-3p	MIRNA	hsa-mir-30c-2-3p	8717	1418
5	FALSE	1	285	118	5	0.0423729	0.017543859649122806	MIRNA:hsa-mir-302c-3p	MIRNA	hsa-mir-302c-3p	8717	1419
5	FALSE	1	690	118	12	0.1016949152542373	0.017391304347826087	MIRNA:hsa-mir-4795-5p	MIRNA	hsa-mir-4795-5p	8717	1420
5	FALSE	1	726	118	10	0.0847458	0.013774104683195593	MIRNA:hsa-mir-4741	MIRNA	hsa-mir-4741	8717	1422
5	FALSE	1	965	118	16	0.13559322033898305	0.016580310880829015	MIRNA:hsa-mir-525-5p	MIRNA	hsa-mir-525-5p	8717	1425
5	FALSE	1	531	118	9	0.0762712	0.0169492	MIRNA:hsa-mir-186-5p	MIRNA	hsa-mir-186-5p	8717	1405
5	FALSE	1	1252	118	21	0.17796610169491525	0.016773162939297124	MIRNA:hsa-mir-4419b	MIRNA	hsa-mir-4419b	8717	1380
5	FALSE	1	735	118	16	0.13559322033898305	0.021768707482993196	MIRNA:hsa-mir-29a	MIRNA	hsa-mir-29a	8717	1379
5	FALSE	1	723	118	11	0.0932203	0.015214384508990318	MIRNA:hsa-mir-4653-5p	MIRNA	hsa-mir-4653-5p	8717	1378
5	FALSE	1	168	118	3	0.025423728813559324	0.017857142857142856	MIRNA:hsa-mir-5693	MIRNA	hsa-mir-5693	8717	1339
5	FALSE	1	478	118	6	0.0508475	0.012552301255230125	MIRNA:hsa-mir-4712-5p	MIRNA	hsa-mir-4712-5p	8717	1340
5	FALSE	1	8	118	1	0.00847458	0.125	MIRNA:hsa-mir-29c-5p	MIRNA	hsa-mir-29c-5p	8717	1342
5	FALSE	1	1050	118	14	0.11864406779661017	0.013333333333333334	MIRNA:hsa-mir-3658	MIRNA	hsa-mir-3658	8717	1343
5	FALSE	1	557	118	9	0.0762712	0.016158	MIRNA:hsa-mir-432	MIRNA	hsa-mir-432	8717	1344
5	FALSE	1	97	118	2	0.0169492	0.020618556701030927	MIRNA:hsa-mir-6764-5p	MIRNA	hsa-mir-6764-5p	8717	1345
5	FALSE	1	1272	118	15	0.1271186440677966	0.0117925	MIRNA:hsa-mir-520g	MIRNA	hsa-mir-520g	8717	1346
5	FALSE	1	499	118	10	0.0847458	0.0200401	MIRNA:hsa-mir-365	MIRNA	hsa-mir-365	8717	1348
5	FALSE	1	852	118	19	0.16101694915254236	0.022300469483568074	MIRNA:hsa-mir-622	MIRNA	hsa-mir-622	8717	1350
5	FALSE	1	88	118	1	0.00847458	0.011363636363636364	MIRNA:hsa-mir-33a-3p	MIRNA	hsa-mir-33a-3p	8717	1351
5	FALSE	1	92	118	3	0.025423728813559324	0.0326087	MIRNA:hsa-mir-548as-3p	MIRNA	hsa-mir-548as-3p	8717	1352
5	FALSE	1	96	118	1	0.00847458	0.010416666666666666	MIRNA:hsa-mir-6847-3p	MIRNA	hsa-mir-6847-3p	8717	1353
5	FALSE	1	1065	118	13	0.11016949152542373	0.012206572769953052	MIRNA:hsa-mir-646	MIRNA	hsa-mir-646	8717	1354
5	FALSE	1	572	118	12	0.1016949152542373	0.020979	MIRNA:hsa-mir-635	MIRNA	hsa-mir-635	8717	1355
5	FALSE	1	183	118	2	0.0169492	0.010929	MIRNA:hsa-mir-6867-5p	MIRNA	hsa-mir-6867-5p	8717	1356
5	FALSE	1	216	118	1	0.00847458	0.00462963	MIRNA:hsa-mir-340-5p	MIRNA	hsa-mir-340-5p	8717	1358
5	FALSE	1	99	118	2	0.0169492	0.020202020202020204	MIRNA:hsa-mir-92a-2-5p	MIRNA	hsa-mir-92a-2-5p	8717	1359
5	FALSE	1	344	118	2	0.0169492	0.00581395	MIRNA:hsa-mir-483-5p	MIRNA	hsa-mir-483-5p	8717	1376
5	FALSE	1	533	118	8	0.0677966	0.0150094	MIRNA:hsa-mir-3674	MIRNA	hsa-mir-3674	8717	1375
5	FALSE	1	50	118	1	0.00847458	0.02	MIRNA:hsa-mir-8084	MIRNA	hsa-mir-8084	8717	1374
5	FALSE	1	852	118	14	0.11864406779661017	0.0164319	MIRNA:hsa-mir-3184	MIRNA	hsa-mir-3184	8717	1373
5	FALSE	1	57	118	1	0.00847458	0.017543859649122806	MIRNA:hsa-mir-449b-3p	MIRNA	hsa-mir-449b-3p	8717	1372
5	FALSE	1	572	118	12	0.1016949152542373	0.020979	MIRNA:hsa-mir-616	MIRNA	hsa-mir-616	8717	1371
5	FALSE	1	331	118	4	0.0338983	0.012084592145015106	MIRNA:hsa-mir-3529	MIRNA	hsa-mir-3529	8717	1336
5	FALSE	1	677	118	13	0.11016949152542373	0.019202363367799114	MIRNA:hsa-mir-4486	MIRNA	hsa-mir-4486	8717	1369
5	FALSE	1	125	118	1	0.00847458	0.008	MIRNA:hsa-mir-5193	MIRNA	hsa-mir-5193	8717	1367
5	FALSE	1	808	118	9	0.0762712	0.011138613861386138	MIRNA:hsa-mir-507	MIRNA	hsa-mir-507	8717	1366
5	FALSE	1	193	118	2	0.0169492	0.010362694300518135	MIRNA:hsa-mir-100-5p	MIRNA	hsa-mir-100-5p	8717	1364
5	FALSE	1	254	118	5	0.0423729	0.019685	MIRNA:hsa-mir-4749-5p	MIRNA	hsa-mir-4749-5p	8717	1363
5	FALSE	1	604	118	8	0.0677966	0.013245033112582781	MIRNA:hsa-mir-1202	MIRNA	hsa-mir-1202	8717	1362
5	FALSE	1	920	118	11	0.0932203	0.011956521739130435	MIRNA:hsa-mir-4420	MIRNA	hsa-mir-4420	8717	1360
5	FALSE	1	461	118	10	0.0847458	0.021691973969631236	MIRNA:hsa-mir-1265	MIRNA	hsa-mir-1265	8717	1368
5	FALSE	1	586	118	8	0.0677966	0.013651877133105802	MIRNA:hsa-mir-1206	MIRNA	hsa-mir-1206	8717	2330
5	FALSE	1	419	118	7	0.059322033898305086	0.016706443914081145	MIRNA:hsa-mir-486-5p	MIRNA	hsa-mir-486-5p	8717	2331
5	FALSE	1	679	118	6	0.0508475	0.00883652	MIRNA:hsa-mir-4319	MIRNA	hsa-mir-4319	8717	2412
5	FALSE	1	277	118	2	0.0169492	0.00722022	MIRNA:hsa-mir-30b-5p	MIRNA	hsa-mir-30b-5p	8717	2334
5	FALSE	1	309	118	4	0.0338983	0.012944983818770227	MIRNA:hsa-mir-181a-5p	MIRNA	hsa-mir-181a-5p	8717	3043
5	FALSE	1	37	118	1	0.00847458	0.027027	MIRNA:hsa-mir-6835-5p	MIRNA	hsa-mir-6835-5p	8717	3042
5	FALSE	1	503	118	6	0.0508475	0.011928429423459244	MIRNA:hsa-mir-4711-3p	MIRNA	hsa-mir-4711-3p	8717	3041
5	FALSE	1	65	118	2	0.0169492	0.0307692	MIRNA:hsa-mir-25-5p	MIRNA	hsa-mir-25-5p	8717	3040
5	FALSE	1	76	118	2	0.0169492	0.0263158	MIRNA:hsa-mir-488-3p	MIRNA	hsa-mir-488-3p	8717	2554
5	FALSE	1	865	118	13	0.11016949152542373	0.015028901734104046	MIRNA:hsa-mir-1228	MIRNA	hsa-mir-1228	8717	2555
5	FALSE	1	925	118	17	0.1440677966101695	0.018378378378378378	MIRNA:hsa-mir-30a	MIRNA	hsa-mir-30a	8717	2556
5	FALSE	1	735	118	16	0.13559322033898305	0.021768707482993196	MIRNA:hsa-mir-29c	MIRNA	hsa-mir-29c	8717	2559
5	FALSE	1	623	118	9	0.0762712	0.014446227929373997	MIRNA:hsa-mir-802	MIRNA	hsa-mir-802	8717	2560
5	FALSE	1	972	118	17	0.1440677966101695	0.0174897	MIRNA:hsa-mir-3124-3p	MIRNA	hsa-mir-3124-3p	8717	2561
5	FALSE	1	945	118	12	0.1016949152542373	0.012698412698412698	MIRNA:hsa-mir-101	MIRNA	hsa-mir-101	8717	2562
5	FALSE	1	883	118	11	0.0932203	0.0124575	MIRNA:hsa-mir-491-5p	MIRNA	hsa-mir-491-5p	8717	2563
5	FALSE	1	309	118	4	0.0338983	0.012944983818770227	MIRNA:hsa-mir-4707-3p	MIRNA	hsa-mir-4707-3p	8717	2564
5	FALSE	1	798	118	12	0.1016949152542373	0.015037593984962405	MIRNA:hsa-mir-3173-3p	MIRNA	hsa-mir-3173-3p	8717	2566
5	FALSE	1	199	118	4	0.0338983	0.020100502512562814	MIRNA:hsa-mir-4746-3p	MIRNA	hsa-mir-4746-3p	8717	2567
5	FALSE	1	1225	118	19	0.16101694915254236	0.015510204081632653	MIRNA:hsa-mir-1305	MIRNA	hsa-mir-1305	8717	2569
5	FALSE	1	262	118	5	0.0423729	0.019083969465648856	MIRNA:hsa-mir-302d-3p	MIRNA	hsa-mir-302d-3p	8717	2570
5	FALSE	1	597	118	8	0.0677966	0.0134003	MIRNA:hsa-mir-550a	MIRNA	hsa-mir-550a	8717	2572
5	FALSE	1	790	118	14	0.11864406779661017	0.017721518987341773	MIRNA:hsa-mir-593	MIRNA	hsa-mir-593	8717	2573
5	FALSE	1	495	118	6	0.0508475	0.012121212121212121	MIRNA:hsa-mir-19b-3p	MIRNA	hsa-mir-19b-3p	8717	2575
5	FALSE	1	157	118	3	0.025423728813559324	0.0191083	MIRNA:hsa-mir-367-3p	MIRNA	hsa-mir-367-3p	8717	2576
5	FALSE	1	503	118	9	0.0762712	0.017892644135188866	MIRNA:hsa-mir-296-3p	MIRNA	hsa-mir-296-3p	8717	2577
5	FALSE	1	1765	118	33	0.2796610169491525	0.018696883852691217	MIRNA:hsa-mir-3163	MIRNA	hsa-mir-3163	8717	2578
5	FALSE	1	701	118	8	0.0677966	0.011412268188302425	MIRNA:hsa-mir-199a-5p	MIRNA	hsa-mir-199a-5p	8717	2579
5	FALSE	1	636	118	11	0.0932203	0.0172956	MIRNA:hsa-mir-3140-5p	MIRNA	hsa-mir-3140-5p	8717	2580
5	FALSE	1	790	118	11	0.0932203	0.013924050632911392	MIRNA:hsa-mir-4302	MIRNA	hsa-mir-4302	8717	2581
5	FALSE	1	767	118	10	0.0847458	0.0130378	MIRNA:hsa-mir-3199	MIRNA	hsa-mir-3199	8717	2582
5	FALSE	1	650	118	8	0.0677966	0.012307692307692308	MIRNA:hsa-mir-892a	MIRNA	hsa-mir-892a	8717	2584
5	FALSE	1	754	118	9	0.0762712	0.011936339522546418	MIRNA:hsa-mir-4519	MIRNA	hsa-mir-4519	8717	2587
5	FALSE	1	860	118	14	0.11864406779661017	0.0162791	MIRNA:hsa-mir-4254	MIRNA	hsa-mir-4254	8717	2588
5	FALSE	1	437	118	11	0.0932203	0.0251716	MIRNA:hsa-mir-376a	MIRNA	hsa-mir-376a	8717	2590
5	FALSE	1	439	118	9	0.0762712	0.0205011	MIRNA:hsa-mir-382	MIRNA	hsa-mir-382	8717	2591
5	FALSE	1	607	118	8	0.0677966	0.013179571663920923	MIRNA:hsa-mir-2054	MIRNA	hsa-mir-2054	8717	2593
5	FALSE	1	236	118	1	0.00847458	0.00423729	MIRNA:hsa-mir-1304-3p	MIRNA	hsa-mir-1304-3p	8717	2553
5	FALSE	1	427	118	6	0.0508475	0.0140515	MIRNA:hsa-mir-4641	MIRNA	hsa-mir-4641	8717	2552
5	FALSE	1	721	118	8	0.0677966	0.011095700416088766	MIRNA:hsa-mir-512-5p	MIRNA	hsa-mir-512-5p	8717	2551
5	FALSE	1	107	118	1	0.00847458	0.00934579	MIRNA:hsa-mir-4783-3p	MIRNA	hsa-mir-4783-3p	8717	2550
5	FALSE	1	889	118	14	0.11864406779661017	0.015748031496062992	MIRNA:hsa-mir-378g	MIRNA	hsa-mir-378g	8717	2516
5	FALSE	1	31	118	1	0.00847458	0.0322581	MIRNA:hsa-mir-1287-5p	MIRNA	hsa-mir-1287-5p	8717	2517
5	FALSE	1	993	118	19	0.16101694915254236	0.019133937562940583	MIRNA:hsa-mir-381	MIRNA	hsa-mir-381	8717	2518
5	FALSE	1	585	118	11	0.0932203	0.018803418803418803	MIRNA:hsa-mir-4323	MIRNA	hsa-mir-4323	8717	2519
5	FALSE	1	203	118	3	0.025423728813559324	0.014778325123152709	MIRNA:hsa-mir-6516-5p	MIRNA	hsa-mir-6516-5p	8717	2520
5	FALSE	1	295	118	5	0.0423729	0.0169492	MIRNA:hsa-mir-4661-5p	MIRNA	hsa-mir-4661-5p	8717	2521
5	FALSE	1	28	118	2	0.0169492	0.0714286	MIRNA:hsa-mir-675-3p	MIRNA	hsa-mir-675-3p	8717	2522
5	FALSE	1	763	118	16	0.13559322033898305	0.020969855832241154	MIRNA:hsa-mir-1293	MIRNA	hsa-mir-1293	8717	2523
5	FALSE	1	51	118	2	0.0169492	0.0392157	MIRNA:hsa-mir-379-5p	MIRNA	hsa-mir-379-5p	8717	2524
5	FALSE	1	455	118	6	0.0508475	0.013186813186813187	MIRNA:hsa-mir-188-5p	MIRNA	hsa-mir-188-5p	8717	2525
5	FALSE	1	526	118	5	0.0423729	0.0095057	MIRNA:hsa-mir-4266	MIRNA	hsa-mir-4266	8717	2527
5	FALSE	1	697	118	12	0.1016949152542373	0.0172166	MIRNA:hsa-mir-4708-5p	MIRNA	hsa-mir-4708-5p	8717	2528
5	FALSE	1	60	118	1	0.00847458	0.016666666666666666	MIRNA:hsa-mir-6769b-5p	MIRNA	hsa-mir-6769b-5p	8717	2529
5	FALSE	1	964	118	18	0.15254237288135594	0.0186722	MIRNA:hsa-mir-4685-5p	MIRNA	hsa-mir-4685-5p	8717	2530
5	FALSE	1	182	118	2	0.0169492	0.010989	MIRNA:hsa-mir-6504-3p	MIRNA	hsa-mir-6504-3p	8717	2594
5	FALSE	1	1882	118	29	0.2457627118644068	0.015409139213602551	MIRNA:hsa-mir-4728-5p	MIRNA	hsa-mir-4728-5p	8717	2532
5	FALSE	1	115	118	2	0.0169492	0.017391304347826087	MIRNA:hsa-mir-214-5p	MIRNA	hsa-mir-214-5p	8717	2535
5	FALSE	1	1189	118	24	0.2033898305084746	0.020185029436501262	MIRNA:hsa-mir-548p	MIRNA	hsa-mir-548p	8717	2536
5	FALSE	1	1011	118	13	0.11016949152542373	0.012858555885262116	MIRNA:hsa-mir-4269	MIRNA	hsa-mir-4269	8717	2537
5	FALSE	1	1029	118	10	0.0847458	0.00971817	MIRNA:hsa-mir-421	MIRNA	hsa-mir-421	8717	2538
5	FALSE	1	578	118	13	0.11016949152542373	0.0224913	MIRNA:hsa-mir-3911	MIRNA	hsa-mir-3911	8717	2539
5	FALSE	1	50	118	2	0.0169492	0.04	MIRNA:hsa-mir-100	MIRNA	hsa-mir-100	8717	2540
5	FALSE	1	52	118	1	0.00847458	0.019230769230769232	MIRNA:hsa-mir-1271-3p	MIRNA	hsa-mir-1271-3p	8717	2541
5	FALSE	1	52	118	1	0.00847458	0.019230769230769232	MIRNA:hsa-mir-19b-2-5p	MIRNA	hsa-mir-19b-2-5p	8717	2542
5	FALSE	1	82	118	1	0.00847458	0.012195121951219513	MIRNA:hsa-mir-6793-3p	MIRNA	hsa-mir-6793-3p	8717	2543
5	FALSE	1	54	118	1	0.00847458	0.018518518518518517	MIRNA:hsa-mir-550a-5p	MIRNA	hsa-mir-550a-5p	8717	2544
5	FALSE	1	32	118	1	0.00847458	0.03125	MIRNA:hsa-mir-7974	MIRNA	hsa-mir-7974	8717	2546
5	FALSE	1	543	118	15	0.1271186440677966	0.027624309392265192	MIRNA:hsa-mir-1255a	MIRNA	hsa-mir-1255a	8717	2547
5	FALSE	1	23	118	1	0.00847458	0.043478260869565216	MIRNA:hsa-mir-8075	MIRNA	hsa-mir-8075	8717	2548
5	FALSE	1	758	118	6	0.0508475	0.00791557	MIRNA:hsa-mir-1260	MIRNA	hsa-mir-1260	8717	2549
5	FALSE	1	664	118	11	0.0932203	0.016566265060240965	MIRNA:hsa-mir-146b-5p	MIRNA	hsa-mir-146b-5p	8717	2533
5	FALSE	1	196	118	8	0.0677966	0.0408163	MIRNA:hsa-mir-9-5p	MIRNA	hsa-mir-9-5p	8717	2595
5	FALSE	1	19	118	1	0.00847458	0.0526316	MIRNA:hsa-mir-6874-5p	MIRNA	hsa-mir-6874-5p	8717	2596
5	FALSE	1	122	118	1	0.00847458	0.00819672	MIRNA:hsa-mir-548ap-5p	MIRNA	hsa-mir-548ap-5p	8717	2597
5	FALSE	1	19	118	1	0.00847458	0.0526316	MIRNA:hsa-mir-200b-5p	MIRNA	hsa-mir-200b-5p	8717	2643
5	FALSE	1	147	118	5	0.0423729	0.034013605442176874	MIRNA:hsa-mir-505-3p	MIRNA	hsa-mir-505-3p	8717	2644
5	FALSE	1	1149	118	19	0.16101694915254236	0.016536118363794605	MIRNA:hsa-mir-520d-3p	MIRNA	hsa-mir-520d-3p	8717	2645
5	FALSE	1	91	118	3	0.025423728813559324	0.032967	MIRNA:hsa-mir-561-3p	MIRNA	hsa-mir-561-3p	8717	2647
5	FALSE	1	1095	118	16	0.13559322033898305	0.014611872146118721	MIRNA:hsa-mir-4768-5p	MIRNA	hsa-mir-4768-5p	8717	2649
5	FALSE	1	631	118	10	0.0847458	0.0158479	MIRNA:hsa-mir-4776-3p	MIRNA	hsa-mir-4776-3p	8717	2650
5	FALSE	1	19	118	1	0.00847458	0.0526316	MIRNA:hsa-mir-7978	MIRNA	hsa-mir-7978	8717	2653
5	FALSE	1	79	118	2	0.0169492	0.0253165	MIRNA:hsa-mir-32-3p	MIRNA	hsa-mir-32-3p	8717	2654
5	FALSE	1	389	118	4	0.0338983	0.010282776349614395	MIRNA:hsa-mir-4724-3p	MIRNA	hsa-mir-4724-3p	8717	2656
5	FALSE	1	125	118	4	0.0338983	0.032	MIRNA:hsa-mir-1236-3p	MIRNA	hsa-mir-1236-3p	8717	2657
5	FALSE	1	49	118	1	0.00847458	0.0204082	MIRNA:hsa-mir-376a-5p	MIRNA	hsa-mir-376a-5p	8717	2658
5	FALSE	1	1141	118	21	0.17796610169491525	0.018404907975460124	MIRNA:hsa-mir-4438	MIRNA	hsa-mir-4438	8717	2659
5	FALSE	1	114	118	1	0.00847458	0.00877193	MIRNA:hsa-mir-642a-5p	MIRNA	hsa-mir-642a-5p	8717	2660
5	FALSE	1	725	118	12	0.1016949152542373	0.016551724137931035	MIRNA:hsa-mir-3616-3p	MIRNA	hsa-mir-3616-3p	8717	2663
5	FALSE	1	157	118	1	0.00847458	0.00636943	MIRNA:hsa-mir-372-5p	MIRNA	hsa-mir-372-5p	8717	2642
5	FALSE	1	500	118	8	0.0677966	0.016	MIRNA:hsa-mir-604	MIRNA	hsa-mir-604	8717	2664
5	FALSE	1	1	118	1	0.00847458	1	MIRNA:hsa-mir-489-5p	MIRNA	hsa-mir-489-5p	8717	2666
5	FALSE	1	838	118	11	0.0932203	0.013126491646778043	MIRNA:hsa-mir-4778-3p	MIRNA	hsa-mir-4778-3p	8717	2667
5	FALSE	1	1088	118	19	0.16101694915254236	0.017463235294117647	MIRNA:hsa-mir-3180-5p	MIRNA	hsa-mir-3180-5p	8717	2668
5	FALSE	1	681	118	8	0.0677966	0.011747430249632892	MIRNA:hsa-mir-199b-5p	MIRNA	hsa-mir-199b-5p	8717	2669
5	FALSE	1	85	118	1	0.00847458	0.011764705882352941	MIRNA:hsa-mir-5197-3p	MIRNA	hsa-mir-5197-3p	8717	2670
5	FALSE	1	977	118	15	0.1271186440677966	0.015353121801432957	MIRNA:hsa-mir-3125	MIRNA	hsa-mir-3125	8717	2671
5	FALSE	1	653	118	11	0.0932203	0.016845329249617153	MIRNA:hsa-mir-3157-5p	MIRNA	hsa-mir-3157-5p	8717	2673
5	FALSE	1	433	118	6	0.0508475	0.013856812933025405	MIRNA:hsa-mir-676	MIRNA	hsa-mir-676	8717	2674
5	FALSE	1	412	118	8	0.0677966	0.019417475728155338	MIRNA:hsa-mir-3691-5p	MIRNA	hsa-mir-3691-5p	8717	2675
5	FALSE	1	1277	118	22	0.1864406779661017	0.017227877838684416	MIRNA:hsa-mir-17	MIRNA	hsa-mir-17	8717	2676
5	FALSE	1	63	118	2	0.0169492	0.031746031746031744	MIRNA:hsa-mir-449c-5p	MIRNA	hsa-mir-449c-5p	8717	2677
5	FALSE	1	875	118	18	0.15254237288135594	0.0205714	MIRNA:hsa-mir-361-3p	MIRNA	hsa-mir-361-3p	8717	2678
5	FALSE	1	388	118	5	0.0423729	0.0128866	MIRNA:hsa-mir-219-1-3p	MIRNA	hsa-mir-219-1-3p	8717	2679
5	FALSE	1	460	118	7	0.059322033898305086	0.015217391304347827	MIRNA:hsa-mir-615-5p	MIRNA	hsa-mir-615-5p	8717	2682
5	FALSE	1	402	118	9	0.0762712	0.022388059701492536	MIRNA:hsa-mir-643	MIRNA	hsa-mir-643	8717	2665
5	FALSE	1	60	118	1	0.00847458	0.016666666666666666	MIRNA:hsa-let-7a-2-3p	MIRNA	hsa-let-7a-2-3p	8717	2515
5	FALSE	1	64	118	1	0.00847458	0.015625	MIRNA:hsa-mir-8062	MIRNA	hsa-mir-8062	8717	2640
5	FALSE	1	272	118	5	0.0423729	0.0183824	MIRNA:hsa-mir-638	MIRNA	hsa-mir-638	8717	2638
5	FALSE	1	588	118	12	0.1016949152542373	0.0204082	MIRNA:hsa-mir-218-5p	MIRNA	hsa-mir-218-5p	8717	2599
5	FALSE	1	480	118	8	0.0677966	0.016666666666666666	MIRNA:hsa-mir-924	MIRNA	hsa-mir-924	8717	2600
5	FALSE	1	49	118	1	0.00847458	0.0204082	MIRNA:hsa-mir-3648	MIRNA	hsa-mir-3648	8717	2604
5	FALSE	1	190	118	2	0.0169492	0.010526315789473684	MIRNA:hsa-mir-10b-5p	MIRNA	hsa-mir-10b-5p	8717	2605
5	FALSE	1	631	118	8	0.0677966	0.012678288431061807	MIRNA:hsa-mir-136	MIRNA	hsa-mir-136	8717	2606
5	FALSE	1	382	118	8	0.0677966	0.020942408376963352	MIRNA:hsa-mir-3152-3p	MIRNA	hsa-mir-3152-3p	8717	2607
5	FALSE	1	1027	118	14	0.11864406779661017	0.013631937682570594	MIRNA:hsa-mir-4735-5p	MIRNA	hsa-mir-4735-5p	8717	2608
5	FALSE	1	97	118	1	0.00847458	0.010309278350515464	MIRNA:hsa-mir-6894-5p	MIRNA	hsa-mir-6894-5p	8717	2610
5	FALSE	1	817	118	10	0.0847458	0.012239902080783354	MIRNA:hsa-mir-4715-3p	MIRNA	hsa-mir-4715-3p	8717	2611
5	FALSE	1	830	118	13	0.11016949152542373	0.0156627	MIRNA:hsa-mir-342-3p	MIRNA	hsa-mir-342-3p	8717	2612
5	FALSE	1	36	118	1	0.00847458	0.027777777777777776	MIRNA:hsa-mir-6855-3p	MIRNA	hsa-mir-6855-3p	8717	2613
5	FALSE	1	48	118	2	0.0169492	0.041666666666666664	MIRNA:hsa-mir-7109-5p	MIRNA	hsa-mir-7109-5p	8717	2615
5	FALSE	1	50	118	3	0.025423728813559324	0.06	MIRNA:hsa-mir-6757-3p	MIRNA	hsa-mir-6757-3p	8717	2617
5	FALSE	1	53	118	1	0.00847458	0.018867924528301886	MIRNA:hsa-mir-365b-3p	MIRNA	hsa-mir-365b-3p	8717	2618
5	FALSE	1	1241	118	20	0.1694915254237288	0.016116	MIRNA:hsa-mir-27b	MIRNA	hsa-mir-27b	8717	2639
5	FALSE	1	335	118	2	0.0169492	0.00597015	MIRNA:hsa-mir-371b-3p	MIRNA	hsa-mir-371b-3p	8717	2619
5	FALSE	1	723	118	10	0.0847458	0.013831258644536652	MIRNA:hsa-mir-510	MIRNA	hsa-mir-510	8717	2621
5	FALSE	1	382	118	4	0.0338983	0.010471204188481676	MIRNA:hsa-mir-190	MIRNA	hsa-mir-190	8717	2622
5	FALSE	1	78	118	2	0.0169492	0.025641	MIRNA:hsa-mir-2116-3p	MIRNA	hsa-mir-2116-3p	8717	2623
5	FALSE	1	828	118	16	0.13559322033898305	0.0193237	MIRNA:hsa-mir-4640-5p	MIRNA	hsa-mir-4640-5p	8717	2624
5	FALSE	1	439	118	7	0.059322033898305086	0.015945330296127564	MIRNA:hsa-mir-4529-5p	MIRNA	hsa-mir-4529-5p	8717	2625
5	FALSE	1	899	118	12	0.1016949152542373	0.013348164627363738	MIRNA:hsa-mir-3617	MIRNA	hsa-mir-3617	8717	2627
5	FALSE	1	459	118	6	0.0508475	0.013071895424836602	MIRNA:hsa-mir-1182	MIRNA	hsa-mir-1182	8717	2628
5	FALSE	1	462	118	6	0.0508475	0.012987012987012988	MIRNA:hsa-mir-4758-5p	MIRNA	hsa-mir-4758-5p	8717	2629
5	FALSE	1	37	118	1	0.00847458	0.027027	MIRNA:hsa-mir-6895-5p	MIRNA	hsa-mir-6895-5p	8717	2630
5	FALSE	1	14	118	1	0.00847458	0.0714286	MIRNA:hsa-mir-1537-5p	MIRNA	hsa-mir-1537-5p	8717	2632
5	FALSE	1	398	118	7	0.059322033898305086	0.017587939698492462	MIRNA:hsa-mir-4703-3p	MIRNA	hsa-mir-4703-3p	8717	2633
5	FALSE	1	493	118	8	0.0677966	0.016227180527383367	MIRNA:hsa-mir-4424	MIRNA	hsa-mir-4424	8717	2634
5	FALSE	1	53	118	1	0.00847458	0.018867924528301886	MIRNA:hsa-mir-6787-5p	MIRNA	hsa-mir-6787-5p	8717	2635
5	FALSE	1	586	118	13	0.11016949152542373	0.0221843	MIRNA:hsa-mir-4652-5p	MIRNA	hsa-mir-4652-5p	8717	2636
5	FALSE	1	132	118	3	0.025423728813559324	0.022727272727272728	MIRNA:hsa-mir-1204	MIRNA	hsa-mir-1204	8717	2620
5	FALSE	1	47	118	1	0.00847458	0.0212766	MIRNA:hsa-mir-6508-5p	MIRNA	hsa-mir-6508-5p	8717	2514
5	FALSE	1	864	118	9	0.0762712	0.010416666666666666	MIRNA:hsa-mir-197	MIRNA	hsa-mir-197	8717	2513
5	FALSE	1	938	118	15	0.1271186440677966	0.015991471215351813	MIRNA:hsa-mir-4723-5p	MIRNA	hsa-mir-4723-5p	8717	2512
5	FALSE	1	1152	118	19	0.16101694915254236	0.016493055555555556	MIRNA:hsa-mir-520c-3p	MIRNA	hsa-mir-520c-3p	8717	2384
5	FALSE	1	84	118	1	0.00847458	0.011904761904761904	MIRNA:hsa-mir-6768-5p	MIRNA	hsa-mir-6768-5p	8717	2385
5	FALSE	1	111	118	2	0.0169492	0.018018018018018018	MIRNA:hsa-mir-6880-5p	MIRNA	hsa-mir-6880-5p	8717	2386
5	FALSE	1	94	118	2	0.0169492	0.0212766	MIRNA:hsa-mir-551b-5p	MIRNA	hsa-mir-551b-5p	8717	2388
5	FALSE	1	386	118	6	0.0508475	0.015544041450777202	MIRNA:hsa-mir-331-5p	MIRNA	hsa-mir-331-5p	8717	2389
5	FALSE	1	312	118	4	0.0338983	0.0128205	MIRNA:hsa-mir-628-3p	MIRNA	hsa-mir-628-3p	8717	2390
5	FALSE	1	601	118	9	0.0762712	0.014975041597337771	MIRNA:hsa-mir-4432	MIRNA	hsa-mir-4432	8717	2391
5	FALSE	1	155	118	4	0.0338983	0.025806451612903226	MIRNA:hsa-mir-6829-3p	MIRNA	hsa-mir-6829-3p	8717	2392
5	FALSE	1	706	118	16	0.13559322033898305	0.0226629	MIRNA:hsa-mir-3160-5p	MIRNA	hsa-mir-3160-5p	8717	2393
5	FALSE	1	75	118	1	0.00847458	0.013333333333333334	MIRNA:hsa-mir-6847-5p	MIRNA	hsa-mir-6847-5p	8717	2394
5	FALSE	1	293	118	4	0.0338983	0.013651877133105802	MIRNA:hsa-mir-6779-5p	MIRNA	hsa-mir-6779-5p	8717	2396
5	FALSE	1	709	118	5	0.0423729	0.00705219	MIRNA:hsa-mir-4650-5p	MIRNA	hsa-mir-4650-5p	8717	2397
5	FALSE	1	938	118	11	0.0932203	0.011727078891257996	MIRNA:hsa-mir-2355-5p	MIRNA	hsa-mir-2355-5p	8717	2398
5	FALSE	1	478	118	6	0.0508475	0.012552301255230125	MIRNA:hsa-mir-4735-3p	MIRNA	hsa-mir-4735-3p	8717	2400
5	FALSE	1	674	118	13	0.11016949152542373	0.019287833827893175	MIRNA:hsa-mir-4679	MIRNA	hsa-mir-4679	8717	2382
5	FALSE	1	774	118	13	0.11016949152542373	0.016795865633074936	MIRNA:hsa-mir-132	MIRNA	hsa-mir-132	8717	2401
5	FALSE	1	1352	118	18	0.15254237288135594	0.013313609467455622	MIRNA:hsa-mir-3652	MIRNA	hsa-mir-3652	8717	2403
5	FALSE	1	1027	118	18	0.15254237288135594	0.017526777020447908	MIRNA:hsa-mir-372	MIRNA	hsa-mir-372	8717	2404
5	FALSE	1	718	118	15	0.1271186440677966	0.020891364902506964	MIRNA:hsa-mir-384	MIRNA	hsa-mir-384	8717	2405
5	FALSE	1	975	118	19	0.16101694915254236	0.019487179487179488	MIRNA:hsa-mir-1273f	MIRNA	hsa-mir-1273f	8717	2406
5	FALSE	1	817	118	10	0.0847458	0.012239902080783354	MIRNA:hsa-mir-34b	MIRNA	hsa-mir-34b	8717	2407
5	FALSE	1	434	118	5	0.0423729	0.0115207	MIRNA:hsa-mir-500b	MIRNA	hsa-mir-500b	8717	2408
5	FALSE	1	172	118	1	0.00847458	0.00581395	MIRNA:hsa-mir-6840-3p	MIRNA	hsa-mir-6840-3p	8717	2409
5	FALSE	1	440	118	5	0.0423729	0.011363636363636364	MIRNA:hsa-mir-3622a-5p	MIRNA	hsa-mir-3622a-5p	8717	2411
5	FALSE	1	294	118	2	0.0169492	0.00680272	MIRNA:hsa-mir-4740-3p	MIRNA	hsa-mir-4740-3p	8717	2413
5	FALSE	1	659	118	8	0.0677966	0.012139605462822459	MIRNA:hsa-mir-4437	MIRNA	hsa-mir-4437	8717	2414
5	FALSE	1	746	118	14	0.11864406779661017	0.0187668	MIRNA:hsa-mir-4666-5p	MIRNA	hsa-mir-4666-5p	8717	2415
5	FALSE	1	1145	118	16	0.13559322033898305	0.013973799126637555	MIRNA:hsa-mir-1285	MIRNA	hsa-mir-1285	8717	2416
5	FALSE	1	1204	118	27	0.2288135593220339	0.022425249169435217	MIRNA:hsa-mir-548aa	MIRNA	hsa-mir-548aa	8717	2417
5	FALSE	1	121	118	3	0.025423728813559324	0.024793388429752067	MIRNA:hsa-mir-31-5p	MIRNA	hsa-mir-31-5p	8717	2402
5	FALSE	1	42	118	1	0.00847458	0.023809523809523808	MIRNA:hsa-mir-7159-5p	MIRNA	hsa-mir-7159-5p	8717	2418
5	FALSE	1	474	118	6	0.0508475	0.012658227848101266	MIRNA:hsa-mir-299-5p	MIRNA	hsa-mir-299-5p	8717	2380
5	FALSE	1	400	118	5	0.0423729	0.0125	MIRNA:hsa-mir-3201	MIRNA	hsa-mir-3201	8717	2376
5	FALSE	1	497	118	7	0.059322033898305086	0.014084507042253521	MIRNA:hsa-mir-556-3p	MIRNA	hsa-mir-556-3p	8717	2335
5	FALSE	1	601	118	10	0.0847458	0.016638935108153077	MIRNA:hsa-mir-4255	MIRNA	hsa-mir-4255	8717	2336
5	FALSE	1	799	118	11	0.0932203	0.0137672	MIRNA:hsa-mir-4656	MIRNA	hsa-mir-4656	8717	2337
5	FALSE	1	150	118	6	0.0508475	0.04	MIRNA:hsa-mir-29a-3p	MIRNA	hsa-mir-29a-3p	8717	2338
5	FALSE	1	769	118	7	0.059322033898305086	0.00910273	MIRNA:hsa-mir-3915	MIRNA	hsa-mir-3915	8717	2339
5	FALSE	1	124	118	3	0.025423728813559324	0.024193548387096774	MIRNA:hsa-mir-202-3p	MIRNA	hsa-mir-202-3p	8717	2341
5	FALSE	1	45	118	1	0.00847458	0.022222222222222223	MIRNA:hsa-mir-3195	MIRNA	hsa-mir-3195	8717	2343
5	FALSE	1	408	118	7	0.059322033898305086	0.0171569	MIRNA:hsa-mir-555	MIRNA	hsa-mir-555	8717	2344
5	FALSE	1	36	118	1	0.00847458	0.027777777777777776	MIRNA:hsa-mir-1285-5p	MIRNA	hsa-mir-1285-5p	8717	2345
5	FALSE	1	485	118	6	0.0508475	0.012371134020618556	MIRNA:hsa-mir-770-5p	MIRNA	hsa-mir-770-5p	8717	2346
5	FALSE	1	517	118	9	0.0762712	0.017408123791102514	MIRNA:hsa-mir-1229	MIRNA	hsa-mir-1229	8717	2347
5	FALSE	1	892	118	13	0.11016949152542373	0.014573991031390135	MIRNA:hsa-mir-3692	MIRNA	hsa-mir-3692	8717	2348
5	FALSE	1	552	118	7	0.059322033898305086	0.012681159420289856	MIRNA:hsa-mir-4695-3p	MIRNA	hsa-mir-4695-3p	8717	2349
5	FALSE	1	640	118	9	0.0762712	0.0140625	MIRNA:hsa-mir-4769-3p	MIRNA	hsa-mir-4769-3p	8717	2350
5	FALSE	1	149	118	1	0.00847458	0.00671141	MIRNA:hsa-mir-151-5p	MIRNA	hsa-mir-151-5p	8717	2379
5	FALSE	1	806	118	10	0.0847458	0.0124069	MIRNA:hsa-mir-488	MIRNA	hsa-mir-488	8717	2351
5	FALSE	1	39	118	1	0.00847458	0.025641	MIRNA:hsa-mir-675-5p	MIRNA	hsa-mir-675-5p	8717	2358
5	FALSE	1	817	118	15	0.1271186440677966	0.0183599	MIRNA:hsa-mir-4794	MIRNA	hsa-mir-4794	8717	2359
5	FALSE	1	672	118	10	0.0847458	0.014881	MIRNA:hsa-mir-3944-5p	MIRNA	hsa-mir-3944-5p	8717	2360
5	FALSE	1	938	118	14	0.11864406779661017	0.014925373134328358	MIRNA:hsa-mir-4701-5p	MIRNA	hsa-mir-4701-5p	8717	2361
5	FALSE	1	524	118	9	0.0762712	0.0171756	MIRNA:hsa-mir-549	MIRNA	hsa-mir-549	8717	2362
5	FALSE	1	38	118	1	0.00847458	0.0263158	MIRNA:hsa-mir-3191-5p	MIRNA	hsa-mir-3191-5p	8717	2363
5	FALSE	1	722	118	7	0.059322033898305086	0.00969529	MIRNA:hsa-mir-1286	MIRNA	hsa-mir-1286	8717	2364
5	FALSE	1	607	118	11	0.0932203	0.018121911037891267	MIRNA:hsa-mir-218	MIRNA	hsa-mir-218	8717	2367
5	FALSE	1	1100	118	11	0.0932203	0.01	MIRNA:hsa-mir-181c	MIRNA	hsa-mir-181c	8717	2368
5	FALSE	1	461	118	9	0.0762712	0.019522776572668113	MIRNA:hsa-mir-4751	MIRNA	hsa-mir-4751	8717	2369
5	FALSE	1	131	118	2	0.0169492	0.015267175572519083	MIRNA:hsa-mir-6129	MIRNA	hsa-mir-6129	8717	2370
5	FALSE	1	165	118	3	0.025423728813559324	0.0181818	MIRNA:hsa-mir-548aj-3p	MIRNA	hsa-mir-548aj-3p	8717	2371
5	FALSE	1	376	118	8	0.0677966	0.0212766	MIRNA:hsa-mir-3659	MIRNA	hsa-mir-3659	8717	2372
5	FALSE	1	633	118	16	0.13559322033898305	0.0252765	MIRNA:hsa-mir-920	MIRNA	hsa-mir-920	8717	2374
5	FALSE	1	737	118	11	0.0932203	0.014925373134328358	MIRNA:hsa-mir-767-3p	MIRNA	hsa-mir-767-3p	8717	2352
5	FALSE	1	38	118	1	0.00847458	0.0263158	MIRNA:hsa-mir-1185-5p	MIRNA	hsa-mir-1185-5p	8717	2683
5	FALSE	1	529	118	8	0.0677966	0.015122873345935728	MIRNA:hsa-mir-4769-5p	MIRNA	hsa-mir-4769-5p	8717	2421
5	FALSE	1	31	118	1	0.00847458	0.0322581	MIRNA:hsa-mir-7161-3p	MIRNA	hsa-mir-7161-3p	8717	2424
5	FALSE	1	647	118	5	0.0423729	0.00772798	MIRNA:hsa-mir-3611	MIRNA	hsa-mir-3611	8717	2471
5	FALSE	1	381	118	7	0.059322033898305086	0.0183727	MIRNA:hsa-mir-1269	MIRNA	hsa-mir-1269	8717	2472
5	FALSE	1	512	118	9	0.0762712	0.0175781	MIRNA:hsa-mir-3663-3p	MIRNA	hsa-mir-3663-3p	8717	2473
5	FALSE	1	1367	118	20	0.1694915254237288	0.014630577907827359	MIRNA:hsa-mir-15a	MIRNA	hsa-mir-15a	8717	2474
5	FALSE	1	131	118	2	0.0169492	0.015267175572519083	MIRNA:hsa-mir-6130	MIRNA	hsa-mir-6130	8717	2475
5	FALSE	1	940	118	10	0.0847458	0.010638297872340425	MIRNA:hsa-mir-1224-3p	MIRNA	hsa-mir-1224-3p	8717	2477
5	FALSE	1	1105	118	23	0.19491525423728814	0.0208145	MIRNA:hsa-mir-3612	MIRNA	hsa-mir-3612	8717	2478
5	FALSE	1	798	118	17	0.1440677966101695	0.021303258145363407	MIRNA:hsa-mir-449a	MIRNA	hsa-mir-449a	8717	2479
5	FALSE	1	218	118	5	0.0423729	0.022935779816513763	MIRNA:hsa-mir-6727-3p	MIRNA	hsa-mir-6727-3p	8717	2481
5	FALSE	1	1080	118	12	0.1016949152542373	0.011111111111111112	MIRNA:hsa-mir-4422	MIRNA	hsa-mir-4422	8717	2482
5	FALSE	1	1031	118	10	0.0847458	0.00969932	MIRNA:hsa-mir-548o	MIRNA	hsa-mir-548o	8717	2484
5	FALSE	1	147	118	1	0.00847458	0.00680272	MIRNA:hsa-mir-6731-5p	MIRNA	hsa-mir-6731-5p	8717	2486
5	FALSE	1	330	118	2	0.0169492	0.00606061	MIRNA:hsa-mir-508-3p	MIRNA	hsa-mir-508-3p	8717	2488
5	FALSE	1	110	118	2	0.0169492	0.0181818	MIRNA:hsa-mir-4730	MIRNA	hsa-mir-4730	8717	2489
5	FALSE	1	122	118	1	0.00847458	0.00819672	MIRNA:hsa-mir-548o-5p	MIRNA	hsa-mir-548o-5p	8717	2469
5	FALSE	1	974	118	13	0.11016949152542373	0.013347022587268994	MIRNA:hsa-mir-4755-5p	MIRNA	hsa-mir-4755-5p	8717	2490
5	FALSE	1	155	118	4	0.0338983	0.025806451612903226	MIRNA:hsa-mir-6791-3p	MIRNA	hsa-mir-6791-3p	8717	2492
5	FALSE	1	176	118	1	0.00847458	0.00568182	MIRNA:hsa-mir-1468-3p	MIRNA	hsa-mir-1468-3p	8717	2494
5	FALSE	1	836	118	12	0.1016949152542373	0.014354066985645933	MIRNA:hsa-mir-548k	MIRNA	hsa-mir-548k	8717	2495
5	FALSE	1	296	118	2	0.0169492	0.00675676	MIRNA:hsa-mir-27a-3p	MIRNA	hsa-mir-27a-3p	8717	2496
5	FALSE	1	602	118	6	0.0508475	0.00996678	MIRNA:hsa-mir-34c-3p	MIRNA	hsa-mir-34c-3p	8717	2497
5	FALSE	1	29	118	1	0.00847458	0.034482758620689655	MIRNA:hsa-mir-6508-3p	MIRNA	hsa-mir-6508-3p	8717	2498
5	FALSE	1	585	118	13	0.11016949152542373	0.022222222222222223	MIRNA:hsa-mir-4693-5p	MIRNA	hsa-mir-4693-5p	8717	2499
5	FALSE	1	97	118	3	0.025423728813559324	0.030927835051546393	MIRNA:hsa-mir-7-2-3p	MIRNA	hsa-mir-7-2-3p	8717	2500
5	FALSE	1	1367	118	20	0.1694915254237288	0.014630577907827359	MIRNA:hsa-mir-16	MIRNA	hsa-mir-16	8717	2501
5	FALSE	1	1004	118	19	0.16101694915254236	0.018924302788844622	MIRNA:hsa-mir-608	MIRNA	hsa-mir-608	8717	2502
5	FALSE	1	22	118	1	0.00847458	0.045454545454545456	MIRNA:hsa-mir-7114-3p	MIRNA	hsa-mir-7114-3p	8717	2503
5	FALSE	1	723	118	11	0.0932203	0.015214384508990318	MIRNA:hsa-mir-3921	MIRNA	hsa-mir-3921	8717	2509
5	FALSE	1	138	118	3	0.025423728813559324	0.021739130434782608	MIRNA:hsa-mir-553	MIRNA	hsa-mir-553	8717	2510
5	FALSE	1	316	118	6	0.0508475	0.0189873	MIRNA:hsa-mir-6499-3p	MIRNA	hsa-mir-6499-3p	8717	2511
5	FALSE	1	462	118	6	0.0508475	0.012987012987012988	MIRNA:hsa-mir-514	MIRNA	hsa-mir-514	8717	2491
5	FALSE	1	682	118	14	0.11864406779661017	0.020527859237536656	MIRNA:hsa-mir-1264	MIRNA	hsa-mir-1264	8717	2423
5	FALSE	1	715	118	13	0.11016949152542373	0.0181818	MIRNA:hsa-mir-4710	MIRNA	hsa-mir-4710	8717	2468
5	FALSE	1	93	118	2	0.0169492	0.021505376344086023	MIRNA:hsa-mir-891a	MIRNA	hsa-mir-891a	8717	2466
5	FALSE	1	485	118	4	0.0338983	0.00824742	MIRNA:hsa-mir-431	MIRNA	hsa-mir-431	8717	2426
5	FALSE	1	642	118	13	0.11016949152542373	0.020249221183800622	MIRNA:hsa-mir-4273	MIRNA	hsa-mir-4273	8717	2428
5	FALSE	1	1005	118	18	0.15254237288135594	0.0179104	MIRNA:hsa-mir-559	MIRNA	hsa-mir-559	8717	2430
5	FALSE	1	255	118	4	0.0338983	0.0156863	MIRNA:hsa-mir-3937	MIRNA	hsa-mir-3937	8717	2431
5	FALSE	1	1589	118	25	0.211864	0.015733165512901194	MIRNA:hsa-mir-1827	MIRNA	hsa-mir-1827	8717	2432
5	FALSE	1	46	118	1	0.00847458	0.021739130434782608	MIRNA:hsa-mir-570-5p	MIRNA	hsa-mir-570-5p	8717	2433
5	FALSE	1	404	118	6	0.0508475	0.0148515	MIRNA:hsa-mir-3943	MIRNA	hsa-mir-3943	8717	2434
5	FALSE	1	838	118	14	0.11864406779661017	0.016706443914081145	MIRNA:hsa-mir-3065-3p	MIRNA	hsa-mir-3065-3p	8717	2435
5	FALSE	1	109	118	2	0.0169492	0.0183486	MIRNA:hsa-mir-219b-3p	MIRNA	hsa-mir-219b-3p	8717	2437
5	FALSE	1	50	118	1	0.00847458	0.02	MIRNA:hsa-mir-6857-3p	MIRNA	hsa-mir-6857-3p	8717	2438
5	FALSE	1	426	118	6	0.0508475	0.014084507042253521	MIRNA:hsa-mir-3680	MIRNA	hsa-mir-3680	8717	2440
5	FALSE	1	958	118	15	0.1271186440677966	0.015657620041753653	MIRNA:hsa-mir-142-5p	MIRNA	hsa-mir-142-5p	8717	2442
5	FALSE	1	126	118	4	0.0338983	0.031746031746031744	MIRNA:hsa-mir-511-3p	MIRNA	hsa-mir-511-3p	8717	2443
5	FALSE	1	230	118	1	0.00847458	0.00434783	MIRNA:hsa-mir-6884-5p	MIRNA	hsa-mir-6884-5p	8717	2444
5	FALSE	1	669	118	10	0.0847458	0.014947683109118086	MIRNA:hsa-mir-1262	MIRNA	hsa-mir-1262	8717	2467
5	FALSE	1	894	118	8	0.0677966	0.00894855	MIRNA:hsa-mir-576-5p	MIRNA	hsa-mir-576-5p	8717	2445
5	FALSE	1	546	118	5	0.0423729	0.00915751	MIRNA:hsa-mir-617	MIRNA	hsa-mir-617	8717	2447
5	FALSE	1	398	118	5	0.0423729	0.0125628	MIRNA:hsa-mir-3132	MIRNA	hsa-mir-3132	8717	2449
5	FALSE	1	44	118	2	0.0169492	0.045454545454545456	MIRNA:hsa-mir-411-3p	MIRNA	hsa-mir-411-3p	8717	2450
5	FALSE	1	932	118	15	0.1271186440677966	0.016094420600858368	MIRNA:hsa-mir-506	MIRNA	hsa-mir-506	8717	2451
5	FALSE	1	667	118	13	0.11016949152542373	0.019490254872563718	MIRNA:hsa-mir-2115	MIRNA	hsa-mir-2115	8717	2453
5	FALSE	1	613	118	9	0.0762712	0.0146819	MIRNA:hsa-mir-548v	MIRNA	hsa-mir-548v	8717	2455
5	FALSE	1	299	118	4	0.0338983	0.013377926421404682	MIRNA:hsa-mir-30b-3p	MIRNA	hsa-mir-30b-3p	8717	2456
5	FALSE	1	1055	118	15	0.1271186440677966	0.014218009478672985	MIRNA:hsa-mir-4699-3p	MIRNA	hsa-mir-4699-3p	8717	2457
5	FALSE	1	879	118	12	0.1016949152542373	0.013651877133105802	MIRNA:hsa-mir-374c	MIRNA	hsa-mir-374c	8717	2459
5	FALSE	1	223	118	1	0.00847458	0.0044843	MIRNA:hsa-mir-3197	MIRNA	hsa-mir-3197	8717	2460
5	FALSE	1	866	118	10	0.0847458	0.011547344110854504	MIRNA:hsa-mir-1299	MIRNA	hsa-mir-1299	8717	2461
5	FALSE	1	375	118	7	0.059322033898305086	0.018666666666666668	MIRNA:hsa-mir-591	MIRNA	hsa-mir-591	8717	2462
5	FALSE	1	107	118	3	0.025423728813559324	0.028037383177570093	MIRNA:hsa-mir-7157-5p	MIRNA	hsa-mir-7157-5p	8717	2463
5	FALSE	1	1368	118	18	0.15254237288135594	0.013157894736842105	MIRNA:hsa-mir-520h	MIRNA	hsa-mir-520h	8717	2465
5	FALSE	1	527	118	5	0.0423729	0.00948767	MIRNA:hsa-mir-155	MIRNA	hsa-mir-155	8717	2446
5	FALSE	1	95	118	1	0.00847458	0.010526315789473684	MIRNA:hsa-mir-5703	MIRNA	hsa-mir-5703	8717	2685
5	FALSE	1	235	118	3	0.025423728813559324	0.012766	MIRNA:hsa-mir-301a-3p	MIRNA	hsa-mir-301a-3p	8717	2687
5	FALSE	1	98	118	3	0.025423728813559324	0.030612244897959183	MIRNA:hsa-mir-328-3p	MIRNA	hsa-mir-328-3p	8717	2689
5	FALSE	1	542	118	9	0.0762712	0.016605166051660517	MIRNA:hsa-mir-4463	MIRNA	hsa-mir-4463	8717	2915
5	FALSE	1	1100	118	11	0.0932203	0.01	MIRNA:hsa-mir-181d	MIRNA	hsa-mir-181d	8717	2916
5	FALSE	1	440	118	5	0.0423729	0.011363636363636364	MIRNA:hsa-mir-4714-3p	MIRNA	hsa-mir-4714-3p	8717	2917
5	FALSE	1	174	118	3	0.025423728813559324	0.017241379310344827	MIRNA:hsa-mir-548t-5p	MIRNA	hsa-mir-548t-5p	8717	2918
5	FALSE	1	63	118	2	0.0169492	0.031746031746031744	MIRNA:hsa-mir-671-3p	MIRNA	hsa-mir-671-3p	8717	2919
5	FALSE	1	71	118	1	0.00847458	0.014084507042253521	MIRNA:hsa-mir-6088	MIRNA	hsa-mir-6088	8717	2920
5	FALSE	1	792	118	10	0.0847458	0.012626262626262626	MIRNA:hsa-mir-4287	MIRNA	hsa-mir-4287	8717	2921
5	FALSE	1	367	118	2	0.0169492	0.00544959	MIRNA:hsa-mir-30c-5p	MIRNA	hsa-mir-30c-5p	8717	2922
5	FALSE	1	72	118	1	0.00847458	0.013888888888888888	MIRNA:hsa-mir-5093	MIRNA	hsa-mir-5093	8717	2923
5	FALSE	1	730	118	14	0.11864406779661017	0.019178082191780823	MIRNA:hsa-mir-516a-3p	MIRNA	hsa-mir-516a-3p	8717	2924
5	FALSE	1	802	118	15	0.1271186440677966	0.018703241895261846	MIRNA:hsa-mir-575	MIRNA	hsa-mir-575	8717	2926
5	FALSE	1	845	118	12	0.1016949152542373	0.014201183431952662	MIRNA:hsa-mir-654-5p	MIRNA	hsa-mir-654-5p	8717	2928
5	FALSE	1	654	118	9	0.0762712	0.013761467889908258	MIRNA:hsa-mir-888	MIRNA	hsa-mir-888	8717	2929
5	FALSE	1	59	118	2	0.0169492	0.0338983	MIRNA:hsa-mir-147a	MIRNA	hsa-mir-147a	8717	2930
5	FALSE	1	431	118	8	0.0677966	0.018561484918793503	MIRNA:hsa-mir-193a-5p	MIRNA	hsa-mir-193a-5p	8717	2914
5	FALSE	1	34	118	1	0.00847458	0.029411764705882353	MIRNA:hsa-mir-6830-5p	MIRNA	hsa-mir-6830-5p	8717	2934
5	FALSE	1	56	118	1	0.00847458	0.017857142857142856	MIRNA:hsa-mir-195-3p	MIRNA	hsa-mir-195-3p	8717	2937
5	FALSE	1	1327	118	18	0.15254237288135594	0.013564431047475508	MIRNA:hsa-mir-129-5p	MIRNA	hsa-mir-129-5p	8717	2938
5	FALSE	1	585	118	7	0.059322033898305086	0.011965811965811967	MIRNA:hsa-mir-599	MIRNA	hsa-mir-599	8717	2939
5	FALSE	1	40	118	1	0.00847458	0.025	MIRNA:hsa-mir-6504-5p	MIRNA	hsa-mir-6504-5p	8717	2940
5	FALSE	1	681	118	10	0.0847458	0.014684287812041116	MIRNA:hsa-mir-3188	MIRNA	hsa-mir-3188	8717	2942
5	FALSE	1	105	118	1	0.00847458	0.00952381	MIRNA:hsa-mir-513c-3p	MIRNA	hsa-mir-513c-3p	8717	2944
5	FALSE	1	1091	118	14	0.11864406779661017	0.012832263978001834	MIRNA:hsa-mir-107	MIRNA	hsa-mir-107	8717	2945
5	FALSE	1	103	118	4	0.0338983	0.038834951456310676	MIRNA:hsa-mir-7-1-3p	MIRNA	hsa-mir-7-1-3p	8717	2946
5	FALSE	1	41	118	1	0.00847458	0.024390243902439025	MIRNA:hsa-mir-219a-2-3p	MIRNA	hsa-mir-219a-2-3p	8717	2947
5	FALSE	1	833	118	17	0.1440677966101695	0.0204082	MIRNA:hsa-mir-3123	MIRNA	hsa-mir-3123	8717	2948
5	FALSE	1	623	118	10	0.0847458	0.016051364365971106	MIRNA:hsa-mir-146a	MIRNA	hsa-mir-146a	8717	2949
5	FALSE	1	547	118	15	0.1271186440677966	0.027422303473491772	MIRNA:hsa-mir-4687-3p	MIRNA	hsa-mir-4687-3p	8717	2950
5	FALSE	1	57	118	1	0.00847458	0.017543859649122806	MIRNA:hsa-mir-5196-3p	MIRNA	hsa-mir-5196-3p	8717	2951
5	FALSE	1	51	118	1	0.00847458	0.0196078	MIRNA:hsa-mir-550a-3-5p	MIRNA	hsa-mir-550a-3-5p	8717	2953
5	FALSE	1	399	118	3	0.025423728813559324	0.0075188	MIRNA:hsa-mir-4532	MIRNA	hsa-mir-4532	8717	2936
5	FALSE	1	96	118	1	0.00847458	0.010416666666666666	MIRNA:hsa-mir-6769b-3p	MIRNA	hsa-mir-6769b-3p	8717	2954
5	FALSE	1	205	118	5	0.0423729	0.024390243902439025	MIRNA:hsa-mir-520g-3p	MIRNA	hsa-mir-520g-3p	8717	2913
5	FALSE	1	1012	118	15	0.1271186440677966	0.014822134387351778	MIRNA:hsa-mir-4510	MIRNA	hsa-mir-4510	8717	2911
5	FALSE	1	377	118	4	0.0338983	0.010610079575596816	MIRNA:hsa-mir-196b	MIRNA	hsa-mir-196b	8717	2871
5	FALSE	1	784	118	12	0.1016949152542373	0.015306122448979591	MIRNA:hsa-mir-4458	MIRNA	hsa-mir-4458	8717	2873
5	FALSE	1	163	118	3	0.025423728813559324	0.018404907975460124	MIRNA:hsa-mir-548j-3p	MIRNA	hsa-mir-548j-3p	8717	2875
5	FALSE	1	692	118	9	0.0762712	0.0130058	MIRNA:hsa-mir-3127-5p	MIRNA	hsa-mir-3127-5p	8717	2876
5	FALSE	1	220	118	7	0.059322033898305086	0.031818181818181815	MIRNA:hsa-mir-3150a-5p	MIRNA	hsa-mir-3150a-5p	8717	2877
5	FALSE	1	82	118	3	0.025423728813559324	0.036585365853658534	MIRNA:hsa-mir-6826-3p	MIRNA	hsa-mir-6826-3p	8717	2878
5	FALSE	1	967	118	16	0.13559322033898305	0.016546018614270942	MIRNA:hsa-mir-520a-5p	MIRNA	hsa-mir-520a-5p	8717	2880
5	FALSE	1	645	118	11	0.0932203	0.017054263565891473	MIRNA:hsa-mir-1183	MIRNA	hsa-mir-1183	8717	2881
5	FALSE	1	311	118	7	0.059322033898305086	0.022508038585209004	MIRNA:hsa-mir-3135	MIRNA	hsa-mir-3135	8717	2882
5	FALSE	1	369	118	3	0.025423728813559324	0.00813008	MIRNA:hsa-mir-550b	MIRNA	hsa-mir-550b	8717	2883
5	FALSE	1	536	118	9	0.0762712	0.016791044776119403	MIRNA:hsa-mir-4489	MIRNA	hsa-mir-4489	8717	2884
5	FALSE	1	484	118	6	0.0508475	0.012396694214876033	MIRNA:hsa-mir-378i	MIRNA	hsa-mir-378i	8717	2885
5	FALSE	1	22	118	1	0.00847458	0.045454545454545456	MIRNA:hsa-mir-6762-3p	MIRNA	hsa-mir-6762-3p	8717	2886
5	FALSE	1	479	118	5	0.0423729	0.010438413361169102	MIRNA:hsa-mir-21	MIRNA	hsa-mir-21	8717	2887
5	FALSE	1	573	118	10	0.0847458	0.017452006980802792	MIRNA:hsa-mir-3189-5p	MIRNA	hsa-mir-3189-5p	8717	2912
5	FALSE	1	150	118	2	0.0169492	0.013333333333333334	MIRNA:hsa-mir-585	MIRNA	hsa-mir-585	8717	2888
5	FALSE	1	424	118	6	0.0508475	0.014150943396226415	MIRNA:hsa-mir-597	MIRNA	hsa-mir-597	8717	2891
5	FALSE	1	1080	118	15	0.1271186440677966	0.013888888888888888	MIRNA:hsa-mir-4753-3p	MIRNA	hsa-mir-4753-3p	8717	2893
5	FALSE	1	834	118	9	0.0762712	0.0107914	MIRNA:hsa-mir-4272	MIRNA	hsa-mir-4272	8717	2894
5	FALSE	1	866	118	14	0.11864406779661017	0.016166281755196306	MIRNA:hsa-mir-3910	MIRNA	hsa-mir-3910	8717	2895
5	FALSE	1	710	118	19	0.16101694915254236	0.0267606	MIRNA:hsa-mir-4443	MIRNA	hsa-mir-4443	8717	2898
5	FALSE	1	1115	118	18	0.15254237288135594	0.016143497757847534	MIRNA:hsa-mir-4533	MIRNA	hsa-mir-4533	8717	2899
5	FALSE	1	460	118	10	0.0847458	0.021739130434782608	MIRNA:hsa-mir-1273g	MIRNA	hsa-mir-1273g	8717	2900
5	FALSE	1	624	118	9	0.0762712	0.014423076923076924	MIRNA:hsa-mir-4716-3p	MIRNA	hsa-mir-4716-3p	8717	2902
5	FALSE	1	1007	118	12	0.1016949152542373	0.011916583912611719	MIRNA:hsa-mir-4766-5p	MIRNA	hsa-mir-4766-5p	8717	2903
5	FALSE	1	617	118	9	0.0762712	0.014586709886547812	MIRNA:hsa-mir-4680-5p	MIRNA	hsa-mir-4680-5p	8717	2904
5	FALSE	1	56	118	1	0.00847458	0.017857142857142856	MIRNA:hsa-mir-517a	MIRNA	hsa-mir-517a	8717	2906
5	FALSE	1	1157	118	27	0.2288135593220339	0.023336214347450302	MIRNA:hsa-mir-186	MIRNA	hsa-mir-186	8717	2908
5	FALSE	1	1022	118	20	0.1694915254237288	0.019569471624266144	MIRNA:hsa-mir-4736	MIRNA	hsa-mir-4736	8717	2909
5	FALSE	1	823	118	12	0.1016949152542373	0.014580801944106925	MIRNA:hsa-mir-182	MIRNA	hsa-mir-182	8717	2910
5	FALSE	1	832	118	12	0.1016949152542373	0.014423076923076924	MIRNA:hsa-mir-4261	MIRNA	hsa-mir-4261	8717	2890
5	FALSE	1	84	118	3	0.025423728813559324	0.0357143	MIRNA:hsa-mir-574-3p	MIRNA	hsa-mir-574-3p	8717	2870
5	FALSE	1	679	118	12	0.1016949152542373	0.017673048600883652	MIRNA:hsa-mir-4647	MIRNA	hsa-mir-4647	8717	2955
5	FALSE	1	492	118	8	0.0677966	0.016260162601626018	MIRNA:hsa-mir-502-3p	MIRNA	hsa-mir-502-3p	8717	2958
5	FALSE	1	1059	118	16	0.13559322033898305	0.015108593012275733	MIRNA:hsa-mir-298	MIRNA	hsa-mir-298	8717	3006
5	FALSE	1	612	118	10	0.0847458	0.016339869281045753	MIRNA:hsa-mir-3647-5p	MIRNA	hsa-mir-3647-5p	8717	3007
5	FALSE	1	47	118	1	0.00847458	0.0212766	MIRNA:hsa-mir-8087	MIRNA	hsa-mir-8087	8717	3008
5	FALSE	1	735	118	13	0.11016949152542373	0.017687074829931974	MIRNA:hsa-mir-4446-3p	MIRNA	hsa-mir-4446-3p	8717	3009
5	FALSE	1	86	118	2	0.0169492	0.023255813953488372	MIRNA:hsa-mir-524-3p	MIRNA	hsa-mir-524-3p	8717	3010
5	FALSE	1	122	118	1	0.00847458	0.00819672	MIRNA:hsa-mir-548h-5p	MIRNA	hsa-mir-548h-5p	8717	3011
5	FALSE	1	833	118	17	0.1440677966101695	0.0204082	MIRNA:hsa-mir-3155b	MIRNA	hsa-mir-3155b	8717	3013
5	FALSE	1	1021	118	13	0.11016949152542373	0.012732615083251714	MIRNA:hsa-mir-4310	MIRNA	hsa-mir-4310	8717	3014
5	FALSE	1	71	118	3	0.025423728813559324	0.0422535	MIRNA:hsa-mir-5010-5p	MIRNA	hsa-mir-5010-5p	8717	3015
5	FALSE	1	720	118	11	0.0932203	0.015277777777777777	MIRNA:hsa-mir-2467-5p	MIRNA	hsa-mir-2467-5p	8717	3016
5	FALSE	1	1030	118	17	0.1440677966101695	0.0165049	MIRNA:hsa-mir-4418	MIRNA	hsa-mir-4418	8717	3017
5	FALSE	1	1247	118	23	0.19491525423728814	0.018444266238973536	MIRNA:hsa-mir-495	MIRNA	hsa-mir-495	8717	3018
5	FALSE	1	547	118	7	0.059322033898305086	0.012797074954296161	MIRNA:hsa-mir-885-5p	MIRNA	hsa-mir-885-5p	8717	3019
5	FALSE	1	373	118	13	0.11016949152542373	0.0348525	MIRNA:hsa-mir-3682-3p	MIRNA	hsa-mir-3682-3p	8717	3020
5	FALSE	1	42	118	1	0.00847458	0.023809523809523808	MIRNA:hsa-mir-6739-3p	MIRNA	hsa-mir-6739-3p	8717	3005
5	FALSE	1	73	118	1	0.00847458	0.0136986	MIRNA:hsa-mir-6828-5p	MIRNA	hsa-mir-6828-5p	8717	3021
5	FALSE	1	662	118	11	0.0932203	0.0166163	MIRNA:hsa-mir-3170	MIRNA	hsa-mir-3170	8717	3023
5	FALSE	1	445	118	8	0.0677966	0.017977528089887642	MIRNA:hsa-mir-1908	MIRNA	hsa-mir-1908	8717	3025
5	FALSE	1	334	118	10	0.0847458	0.029940119760479042	MIRNA:hsa-mir-3146	MIRNA	hsa-mir-3146	8717	3026
5	FALSE	1	153	118	1	0.00847458	0.00653595	MIRNA:hsa-mir-335-3p	MIRNA	hsa-mir-335-3p	8717	3028
5	FALSE	1	195	118	5	0.0423729	0.025641	MIRNA:hsa-mir-450a-1-3p	MIRNA	hsa-mir-450a-1-3p	8717	3030
5	FALSE	1	309	118	6	0.0508475	0.019417475728155338	MIRNA:hsa-mir-103a-3p	MIRNA	hsa-mir-103a-3p	8717	3031
5	FALSE	1	747	118	6	0.0508475	0.00803213	MIRNA:hsa-mir-513c	MIRNA	hsa-mir-513c	8717	3032
5	FALSE	1	56	118	1	0.00847458	0.017857142857142856	MIRNA:hsa-mir-517c	MIRNA	hsa-mir-517c	8717	3033
5	FALSE	1	62	118	1	0.00847458	0.016129032258064516	MIRNA:hsa-mir-16-1-3p	MIRNA	hsa-mir-16-1-3p	8717	3034
5	FALSE	1	588	118	12	0.1016949152542373	0.0204082	MIRNA:hsa-mir-146b-3p	MIRNA	hsa-mir-146b-3p	8717	3035
5	FALSE	1	528	118	9	0.0762712	0.017045454545454544	MIRNA:hsa-mir-223	MIRNA	hsa-mir-223	8717	3036
5	FALSE	1	1275	118	23	0.19491525423728814	0.0180392	MIRNA:hsa-mir-548am	MIRNA	hsa-mir-548am	8717	3037
5	FALSE	1	1318	118	26	0.22033898305084745	0.019726858877086494	MIRNA:hsa-mir-548z	MIRNA	hsa-mir-548z	8717	3038
5	FALSE	1	93	118	1	0.00847458	0.010752688172043012	MIRNA:hsa-mir-500b-3p	MIRNA	hsa-mir-500b-3p	8717	3039
5	FALSE	1	1009	118	18	0.15254237288135594	0.017839444995044598	MIRNA:hsa-mir-92a-3p	MIRNA	hsa-mir-92a-3p	8717	3022
5	FALSE	1	878	118	20	0.1694915254237288	0.022779043280182234	MIRNA:hsa-mir-4716-5p	MIRNA	hsa-mir-4716-5p	8717	2957
5	FALSE	1	46	118	1	0.00847458	0.021739130434782608	MIRNA:hsa-mir-6765-5p	MIRNA	hsa-mir-6765-5p	8717	3004
5	FALSE	1	133	118	2	0.0169492	0.015037593984962405	MIRNA:hsa-mir-148a-3p	MIRNA	hsa-mir-148a-3p	8717	3002
5	FALSE	1	764	118	9	0.0762712	0.011780104712041885	MIRNA:hsa-mir-623	MIRNA	hsa-mir-623	8717	2961
5	FALSE	1	65	118	1	0.00847458	0.015384615384615385	MIRNA:hsa-mir-7152-5p	MIRNA	hsa-mir-7152-5p	8717	2962
5	FALSE	1	320	118	6	0.0508475	0.01875	MIRNA:hsa-mir-3180	MIRNA	hsa-mir-3180	8717	2963
5	FALSE	1	68	118	2	0.0169492	0.029411764705882353	MIRNA:hsa-mir-522-3p	MIRNA	hsa-mir-522-3p	8717	2964
5	FALSE	1	790	118	14	0.11864406779661017	0.017721518987341773	MIRNA:hsa-mir-323-3p	MIRNA	hsa-mir-323-3p	8717	2965
5	FALSE	1	43	118	3	0.025423728813559324	0.0697674	MIRNA:hsa-mir-155-3p	MIRNA	hsa-mir-155-3p	8717	2966
5	FALSE	1	616	118	4	0.0338983	0.00649351	MIRNA:hsa-mir-1912	MIRNA	hsa-mir-1912	8717	2968
5	FALSE	1	112	118	4	0.0338983	0.0357143	MIRNA:hsa-mir-3193	MIRNA	hsa-mir-3193	8717	2970
5	FALSE	1	851	118	11	0.0932203	0.012925969447708578	MIRNA:hsa-mir-552	MIRNA	hsa-mir-552	8717	2971
5	FALSE	1	114	118	3	0.025423728813559324	0.0263158	MIRNA:hsa-mir-6124	MIRNA	hsa-mir-6124	8717	2972
5	FALSE	1	102	118	2	0.0169492	0.0196078	MIRNA:hsa-mir-1537	MIRNA	hsa-mir-1537	8717	2974
5	FALSE	1	34	118	1	0.00847458	0.029411764705882353	MIRNA:hsa-mir-6512-5p	MIRNA	hsa-mir-6512-5p	8717	2976
5	FALSE	1	30	118	1	0.00847458	0.0333333	MIRNA:hsa-mir-1298-5p	MIRNA	hsa-mir-1298-5p	8717	2978
5	FALSE	1	61	118	1	0.00847458	0.0163934	MIRNA:hsa-let-7g-3p	MIRNA	hsa-let-7g-3p	8717	2980
5	FALSE	1	24	118	1	0.00847458	0.041666666666666664	MIRNA:hsa-mir-5000-3p	MIRNA	hsa-mir-5000-3p	8717	3003
5	FALSE	1	73	118	2	0.0169492	0.0273973	MIRNA:hsa-mir-519d-5p	MIRNA	hsa-mir-519d-5p	8717	2981
5	FALSE	1	60	118	1	0.00847458	0.016666666666666666	MIRNA:hsa-mir-889-3p	MIRNA	hsa-mir-889-3p	8717	2983
5	FALSE	1	777	118	12	0.1016949152542373	0.015444015444015444	MIRNA:hsa-mir-4781-3p	MIRNA	hsa-mir-4781-3p	8717	2984
5	FALSE	1	43	118	1	0.00847458	0.023255813953488372	MIRNA:hsa-mir-29b-1-5p	MIRNA	hsa-mir-29b-1-5p	8717	2985
5	FALSE	1	285	118	1	0.00847458	0.00350877	MIRNA:hsa-mir-125b-5p	MIRNA	hsa-mir-125b-5p	8717	2986
5	FALSE	1	78	118	1	0.00847458	0.0128205	MIRNA:hsa-mir-3621	MIRNA	hsa-mir-3621	8717	2987
5	FALSE	1	855	118	12	0.1016949152542373	0.014035087719298246	MIRNA:hsa-mir-3150b-3p	MIRNA	hsa-mir-3150b-3p	8717	2990
5	FALSE	1	304	118	3	0.025423728813559324	0.00986842	MIRNA:hsa-mir-323b-5p	MIRNA	hsa-mir-323b-5p	8717	2991
5	FALSE	1	107	118	2	0.0169492	0.018691588785046728	MIRNA:hsa-mir-6771-3p	MIRNA	hsa-mir-6771-3p	8717	2992
5	FALSE	1	24	118	1	0.00847458	0.041666666666666664	MIRNA:hsa-mir-181b-2-3p	MIRNA	hsa-mir-181b-2-3p	8717	2995
5	FALSE	1	115	118	2	0.0169492	0.017391304347826087	MIRNA:hsa-mir-1468	MIRNA	hsa-mir-1468	8717	2996
5	FALSE	1	504	118	5	0.0423729	0.00992063	MIRNA:hsa-mir-3129-3p	MIRNA	hsa-mir-3129-3p	8717	2997
5	FALSE	1	143	118	4	0.0338983	0.027972027972027972	MIRNA:hsa-mir-3190-5p	MIRNA	hsa-mir-3190-5p	8717	2998
5	FALSE	1	837	118	19	0.16101694915254236	0.022700119474313024	MIRNA:hsa-mir-92b	MIRNA	hsa-mir-92b	8717	2999
5	FALSE	1	589	118	9	0.0762712	0.015280135823429542	MIRNA:hsa-mir-548b-3p	MIRNA	hsa-mir-548b-3p	8717	3001
5	FALSE	1	81	118	2	0.0169492	0.024691358024691357	MIRNA:hsa-mir-1185-1-3p	MIRNA	hsa-mir-1185-1-3p	8717	2982
5	FALSE	1	46	118	1	0.00847458	0.021739130434782608	MIRNA:hsa-mir-7162-5p	MIRNA	hsa-mir-7162-5p	8717	2869
5	FALSE	1	53	118	1	0.00847458	0.018867924528301886	MIRNA:hsa-mir-6738-5p	MIRNA	hsa-mir-6738-5p	8717	2865
5	FALSE	1	656	118	9	0.0762712	0.013719512195121951	MIRNA:hsa-mir-4753-5p	MIRNA	hsa-mir-4753-5p	8717	2733
5	FALSE	1	697	118	14	0.11864406779661017	0.020086083213773313	MIRNA:hsa-mir-155-5p	MIRNA	hsa-mir-155-5p	8717	2734
5	FALSE	1	83	118	1	0.00847458	0.012048192771084338	MIRNA:hsa-mir-365a-3p	MIRNA	hsa-mir-365a-3p	8717	2736
5	FALSE	1	103	118	1	0.00847458	0.00970874	MIRNA:hsa-mir-6868-3p	MIRNA	hsa-mir-6868-3p	8717	2737
5	FALSE	1	410	118	10	0.0847458	0.024390243902439025	MIRNA:hsa-mir-3177-5p	MIRNA	hsa-mir-3177-5p	8717	2738
5	FALSE	1	1110	118	21	0.17796610169491525	0.0189189	MIRNA:hsa-mir-498	MIRNA	hsa-mir-498	8717	2739
5	FALSE	1	432	118	2	0.0169492	0.00462963	MIRNA:hsa-mir-1244	MIRNA	hsa-mir-1244	8717	2740
5	FALSE	1	98	118	2	0.0169492	0.0204082	MIRNA:hsa-mir-1915-3p	MIRNA	hsa-mir-1915-3p	8717	2741
5	FALSE	1	78	118	1	0.00847458	0.0128205	MIRNA:hsa-mir-130a-5p	MIRNA	hsa-mir-130a-5p	8717	2742
5	FALSE	1	665	118	9	0.0762712	0.013533834586466165	MIRNA:hsa-mir-1279	MIRNA	hsa-mir-1279	8717	2743
5	FALSE	1	430	118	5	0.0423729	0.011627906976744186	MIRNA:hsa-mir-4646-3p	MIRNA	hsa-mir-4646-3p	8717	2744
5	FALSE	1	550	118	10	0.0847458	0.0181818	MIRNA:hsa-mir-640	MIRNA	hsa-mir-640	8717	2745
5	FALSE	1	1247	118	23	0.19491525423728814	0.018444266238973536	MIRNA:hsa-mir-548n	MIRNA	hsa-mir-548n	8717	2746
5	FALSE	1	317	118	2	0.0169492	0.00630915	MIRNA:hsa-mir-4782-3p	MIRNA	hsa-mir-4782-3p	8717	2748
5	FALSE	1	78	118	5	0.0423729	0.0641026	MIRNA:hsa-mir-6869-5p	MIRNA	hsa-mir-6869-5p	8717	2732
5	FALSE	1	30	118	2	0.0169492	0.0666667	MIRNA:hsa-mir-5572	MIRNA	hsa-mir-5572	8717	2749
5	FALSE	1	459	118	4	0.0338983	0.0087146	MIRNA:hsa-mir-4451	MIRNA	hsa-mir-4451	8717	2751
5	FALSE	1	749	118	11	0.0932203	0.014686248331108143	MIRNA:hsa-mir-615-3p	MIRNA	hsa-mir-615-3p	8717	2752
5	FALSE	1	702	118	9	0.0762712	0.0128205	MIRNA:hsa-mir-149	MIRNA	hsa-mir-149	8717	2753
5	FALSE	1	1068	118	20	0.1694915254237288	0.018726591760299626	MIRNA:hsa-mir-4434	MIRNA	hsa-mir-4434	8717	2755
5	FALSE	1	788	118	8	0.0677966	0.0101523	MIRNA:hsa-mir-760	MIRNA	hsa-mir-760	8717	2756
5	FALSE	1	327	118	2	0.0169492	0.00611621	MIRNA:hsa-mir-4278	MIRNA	hsa-mir-4278	8717	2757
5	FALSE	1	570	118	6	0.0508475	0.010526315789473684	MIRNA:hsa-mir-589	MIRNA	hsa-mir-589	8717	2758
5	FALSE	1	92	118	1	0.00847458	0.010869565217391304	MIRNA:hsa-mir-1277	MIRNA	hsa-mir-1277	8717	2759
5	FALSE	1	601	118	6	0.0508475	0.00998336	MIRNA:hsa-mir-4464	MIRNA	hsa-mir-4464	8717	2760
5	FALSE	1	77	118	2	0.0169492	0.025974025974025976	MIRNA:hsa-mir-5586-3p	MIRNA	hsa-mir-5586-3p	8717	2761
5	FALSE	1	353	118	9	0.0762712	0.025495750708215296	MIRNA:hsa-mir-4281	MIRNA	hsa-mir-4281	8717	2763
5	FALSE	1	723	118	14	0.11864406779661017	0.019363762102351315	MIRNA:hsa-mir-1	MIRNA	hsa-mir-1	8717	2764
5	FALSE	1	294	118	3	0.025423728813559324	0.0102041	MIRNA:hsa-mir-3115	MIRNA	hsa-mir-3115	8717	2766
5	FALSE	1	107	118	1	0.00847458	0.00934579	MIRNA:hsa-mir-4785	MIRNA	hsa-mir-4785	8717	2767
5	FALSE	1	104	118	2	0.0169492	0.019230769230769232	MIRNA:hsa-mir-570-3p	MIRNA	hsa-mir-570-3p	8717	2750
5	FALSE	1	555	118	7	0.059322033898305086	0.012612612612612612	MIRNA:hsa-mir-1298	MIRNA	hsa-mir-1298	8717	2768
5	FALSE	1	29	118	1	0.00847458	0.034482758620689655	MIRNA:hsa-mir-5581-3p	MIRNA	hsa-mir-5581-3p	8717	2731
5	FALSE	1	86	118	1	0.00847458	0.011627906976744186	MIRNA:hsa-mir-6746-5p	MIRNA	hsa-mir-6746-5p	8717	2728
5	FALSE	1	645	118	4	0.0338983	0.00620155	MIRNA:hsa-mir-499a-5p	MIRNA	hsa-mir-499a-5p	8717	2690
5	FALSE	1	675	118	6	0.0508475	0.00888889	MIRNA:hsa-mir-1825	MIRNA	hsa-mir-1825	8717	2692
5	FALSE	1	161	118	4	0.0338983	0.024844720496894408	MIRNA:hsa-mir-4734	MIRNA	hsa-mir-4734	8717	2693
5	FALSE	1	314	118	2	0.0169492	0.00636943	MIRNA:hsa-mir-660	MIRNA	hsa-mir-660	8717	2694
5	FALSE	1	560	118	6	0.0508475	0.010714285714285714	MIRNA:hsa-mir-3168	MIRNA	hsa-mir-3168	8717	2695
5	FALSE	1	720	118	10	0.0847458	0.013888888888888888	MIRNA:hsa-mir-3924	MIRNA	hsa-mir-3924	8717	2696
5	FALSE	1	599	118	9	0.0762712	0.015025041736227046	MIRNA:hsa-mir-448	MIRNA	hsa-mir-448	8717	2698
5	FALSE	1	1357	118	22	0.1864406779661017	0.016212232866617538	MIRNA:hsa-mir-484	MIRNA	hsa-mir-484	8717	2699
5	FALSE	1	715	118	9	0.0762712	0.012587412587412588	MIRNA:hsa-mir-452	MIRNA	hsa-mir-452	8717	2700
5	FALSE	1	817	118	11	0.0932203	0.0134639	MIRNA:hsa-mir-4778-5p	MIRNA	hsa-mir-4778-5p	8717	2701
5	FALSE	1	1066	118	15	0.1271186440677966	0.014071294559099437	MIRNA:hsa-mir-4668-3p	MIRNA	hsa-mir-4668-3p	8717	2703
5	FALSE	1	47	118	1	0.00847458	0.0212766	MIRNA:hsa-mir-6803-5p	MIRNA	hsa-mir-6803-5p	8717	2704
5	FALSE	1	900	118	9	0.0762712	0.01	MIRNA:hsa-mir-548l	MIRNA	hsa-mir-548l	8717	2705
5	FALSE	1	109	118	1	0.00847458	0.00917431	MIRNA:hsa-mir-1973	MIRNA	hsa-mir-1973	8717	2707
5	FALSE	1	91	118	1	0.00847458	0.010989	MIRNA:hsa-mir-3680-3p	MIRNA	hsa-mir-3680-3p	8717	2729
5	FALSE	1	463	118	9	0.0762712	0.019438444924406047	MIRNA:hsa-mir-346	MIRNA	hsa-mir-346	8717	2708
5	FALSE	1	437	118	6	0.0508475	0.013729977116704805	MIRNA:hsa-mir-571	MIRNA	hsa-mir-571	8717	2710
5	FALSE	1	1068	118	20	0.1694915254237288	0.018726591760299626	MIRNA:hsa-mir-4516	MIRNA	hsa-mir-4516	8717	2711
5	FALSE	1	41	118	2	0.0169492	0.0487805	MIRNA:hsa-mir-6738-3p	MIRNA	hsa-mir-6738-3p	8717	2712
5	FALSE	1	654	118	11	0.0932203	0.016819571865443424	MIRNA:hsa-mir-4329	MIRNA	hsa-mir-4329	8717	2714
5	FALSE	1	1027	118	18	0.15254237288135594	0.017526777020447908	MIRNA:hsa-mir-302c	MIRNA	hsa-mir-302c	8717	2715
5	FALSE	1	235	118	5	0.0423729	0.0212766	MIRNA:hsa-mir-887-5p	MIRNA	hsa-mir-887-5p	8717	2716
5	FALSE	1	101	118	2	0.0169492	0.019801980198019802	MIRNA:hsa-mir-933	MIRNA	hsa-mir-933	8717	2717
5	FALSE	1	471	118	8	0.0677966	0.016985138004246284	MIRNA:hsa-mir-493	MIRNA	hsa-mir-493	8717	2718
5	FALSE	1	716	118	10	0.0847458	0.013966480446927373	MIRNA:hsa-mir-4742-3p	MIRNA	hsa-mir-4742-3p	8717	2719
5	FALSE	1	720	118	12	0.1016949152542373	0.016666666666666666	MIRNA:hsa-let-7f	MIRNA	hsa-let-7f	8717	2720
5	FALSE	1	641	118	9	0.0762712	0.014040561622464899	MIRNA:hsa-mir-3975	MIRNA	hsa-mir-3975	8717	2721
5	FALSE	1	327	118	3	0.025423728813559324	0.00917431	MIRNA:hsa-mir-151-3p	MIRNA	hsa-mir-151-3p	8717	2724
5	FALSE	1	670	118	10	0.0847458	0.014925373134328358	MIRNA:hsa-mir-4662a-5p	MIRNA	hsa-mir-4662a-5p	8717	2725
5	FALSE	1	335	118	4	0.0338983	0.011940298507462687	MIRNA:hsa-mir-3689a-5p	MIRNA	hsa-mir-3689a-5p	8717	2727
5	FALSE	1	1355	118	22	0.1864406779661017	0.016236162361623615	MIRNA:hsa-mir-4668-5p	MIRNA	hsa-mir-4668-5p	8717	2709
5	FALSE	1	113	118	1	0.00847458	0.00884956	MIRNA:hsa-mir-205-5p	MIRNA	hsa-mir-205-5p	8717	2866
5	FALSE	1	593	118	6	0.0508475	0.010118	MIRNA:hsa-mir-4711-5p	MIRNA	hsa-mir-4711-5p	8717	2769
5	FALSE	1	675	118	13	0.11016949152542373	0.0192593	MIRNA:hsa-mir-4677-3p	MIRNA	hsa-mir-4677-3p	8717	2771
5	FALSE	1	205	118	5	0.0423729	0.024390243902439025	MIRNA:hsa-let-7g-5p	MIRNA	hsa-let-7g-5p	8717	2822
5	FALSE	1	562	118	5	0.0423729	0.0088968	MIRNA:hsa-mir-892b	MIRNA	hsa-mir-892b	8717	2824
5	FALSE	1	328	118	1	0.00847458	0.00304878	MIRNA:hsa-mir-1281	MIRNA	hsa-mir-1281	8717	2825
5	FALSE	1	529	118	8	0.0677966	0.015122873345935728	MIRNA:hsa-mir-4654	MIRNA	hsa-mir-4654	8717	2828
5	FALSE	1	431	118	12	0.1016949152542373	0.027842227378190254	MIRNA:hsa-mir-1278	MIRNA	hsa-mir-1278	8717	2829
5	FALSE	1	866	118	14	0.11864406779661017	0.016166281755196306	MIRNA:hsa-mir-338-3p	MIRNA	hsa-mir-338-3p	8717	2830
5	FALSE	1	908	118	12	0.1016949152542373	0.013215859030837005	MIRNA:hsa-mir-3926	MIRNA	hsa-mir-3926	8717	2831
5	FALSE	1	480	118	11	0.0932203	0.022916666666666665	MIRNA:hsa-mir-4639-5p	MIRNA	hsa-mir-4639-5p	8717	2834
5	FALSE	1	28	118	1	0.00847458	0.0357143	MIRNA:hsa-mir-1915-5p	MIRNA	hsa-mir-1915-5p	8717	2835
5	FALSE	1	761	118	15	0.1271186440677966	0.0197109	MIRNA:hsa-mir-4483	MIRNA	hsa-mir-4483	8717	2836
5	FALSE	1	813	118	14	0.11864406779661017	0.017220172201722016	MIRNA:hsa-mir-3934	MIRNA	hsa-mir-3934	8717	2837
5	FALSE	1	594	118	9	0.0762712	0.015151515151515152	MIRNA:hsa-mir-519d-3p	MIRNA	hsa-mir-519d-3p	8717	2838
5	FALSE	1	796	118	12	0.1016949152542373	0.0150754	MIRNA:hsa-mir-3117-5p	MIRNA	hsa-mir-3117-5p	8717	2841
5	FALSE	1	55	118	2	0.0169492	0.0363636	MIRNA:hsa-mir-7161-5p	MIRNA	hsa-mir-7161-5p	8717	2842
5	FALSE	1	55	118	1	0.00847458	0.0181818	MIRNA:hsa-mir-125b-2-3p	MIRNA	hsa-mir-125b-2-3p	8717	2819
5	FALSE	1	271	118	4	0.0338983	0.014760147601476014	MIRNA:hsa-mir-3655	MIRNA	hsa-mir-3655	8717	2843
5	FALSE	1	162	118	3	0.025423728813559324	0.018518518518518517	MIRNA:hsa-mir-548am-3p	MIRNA	hsa-mir-548am-3p	8717	2845
5	FALSE	1	762	118	12	0.1016949152542373	0.015748031496062992	MIRNA:hsa-mir-889	MIRNA	hsa-mir-889	8717	2847
5	FALSE	1	44	118	1	0.00847458	0.022727272727272728	MIRNA:hsa-mir-4750	MIRNA	hsa-mir-4750	8717	2848
5	FALSE	1	36	118	1	0.00847458	0.027777777777777776	MIRNA:hsa-mir-126	MIRNA	hsa-mir-126	8717	2849
5	FALSE	1	905	118	13	0.11016949152542373	0.014364640883977901	MIRNA:hsa-mir-4667-3p	MIRNA	hsa-mir-4667-3p	8717	2850
5	FALSE	1	590	118	11	0.0932203	0.0186441	MIRNA:hsa-mir-4275	MIRNA	hsa-mir-4275	8717	2852
5	FALSE	1	842	118	16	0.13559322033898305	0.019002375296912115	MIRNA:hsa-mir-4713-5p	MIRNA	hsa-mir-4713-5p	8717	2853
5	FALSE	1	116	118	4	0.0338983	0.034482758620689655	MIRNA:hsa-mir-7111-5p	MIRNA	hsa-mir-7111-5p	8717	2855
5	FALSE	1	564	118	6	0.0508475	0.010638297872340425	MIRNA:hsa-mir-1914	MIRNA	hsa-mir-1914	8717	2856
5	FALSE	1	67	118	1	0.00847458	0.014925373134328358	MIRNA:hsa-mir-614	MIRNA	hsa-mir-614	8717	2860
5	FALSE	1	51	118	1	0.00847458	0.0196078	MIRNA:hsa-mir-6748-5p	MIRNA	hsa-mir-6748-5p	8717	2861
5	FALSE	1	786	118	17	0.1440677966101695	0.021628498727735368	MIRNA:hsa-mir-34a	MIRNA	hsa-mir-34a	8717	2862
5	FALSE	1	1747	118	25	0.211864	0.014310246136233544	MIRNA:hsa-mir-4775	MIRNA	hsa-mir-4775	8717	2863
5	FALSE	1	72	118	1	0.00847458	0.013888888888888888	MIRNA:hsa-mir-5589-3p	MIRNA	hsa-mir-5589-3p	8717	2864
5	FALSE	1	449	118	4	0.0338983	0.00890869	MIRNA:hsa-mir-4780	MIRNA	hsa-mir-4780	8717	2844
5	FALSE	1	34	118	1	0.00847458	0.029411764705882353	MIRNA:hsa-mir-7114-5p	MIRNA	hsa-mir-7114-5p	8717	2770
5	FALSE	1	116	118	1	0.00847458	0.00862069	MIRNA:hsa-mir-6787-3p	MIRNA	hsa-mir-6787-3p	8717	2818
5	FALSE	1	1018	118	13	0.11016949152542373	0.012770137524557957	MIRNA:hsa-mir-642b	MIRNA	hsa-mir-642b	8717	2816
5	FALSE	1	698	118	10	0.0847458	0.014326647564469915	MIRNA:hsa-mir-4534	MIRNA	hsa-mir-4534	8717	2774
5	FALSE	1	1034	118	19	0.16101694915254236	0.0183752	MIRNA:hsa-mir-4793-3p	MIRNA	hsa-mir-4793-3p	8717	2775
5	FALSE	1	91	118	1	0.00847458	0.010989	MIRNA:hsa-mir-3186-5p	MIRNA	hsa-mir-3186-5p	8717	2777
5	FALSE	1	259	118	2	0.0169492	0.00772201	MIRNA:hsa-mir-197-3p	MIRNA	hsa-mir-197-3p	8717	2778
5	FALSE	1	407	118	5	0.0423729	0.012285012285012284	MIRNA:hsa-mir-2964a-5p	MIRNA	hsa-mir-2964a-5p	8717	2780
5	FALSE	1	45	118	1	0.00847458	0.022222222222222223	MIRNA:hsa-mir-5700	MIRNA	hsa-mir-5700	8717	2782
5	FALSE	1	578	118	7	0.059322033898305086	0.012110726643598616	MIRNA:hsa-mir-526b	MIRNA	hsa-mir-526b	8717	2783
5	FALSE	1	76	118	1	0.00847458	0.013157894736842105	MIRNA:hsa-mir-23b-5p	MIRNA	hsa-mir-23b-5p	8717	2785
5	FALSE	1	197	118	3	0.025423728813559324	0.015228426395939087	MIRNA:hsa-mir-548ah-5p	MIRNA	hsa-mir-548ah-5p	8717	2787
5	FALSE	1	773	118	14	0.11864406779661017	0.018111254851228976	MIRNA:hsa-mir-4690-3p	MIRNA	hsa-mir-4690-3p	8717	2788
5	FALSE	1	1096	118	15	0.1271186440677966	0.013686131386861315	MIRNA:hsa-mir-548f	MIRNA	hsa-mir-548f	8717	2789
5	FALSE	1	46	118	1	0.00847458	0.021739130434782608	MIRNA:hsa-mir-135b-5p	MIRNA	hsa-mir-135b-5p	8717	2790
5	FALSE	1	750	118	16	0.13559322033898305	0.021333333333333333	MIRNA:hsa-mir-4511	MIRNA	hsa-mir-4511	8717	2791
5	FALSE	1	25	118	1	0.00847458	0.04	MIRNA:hsa-mir-6735-3p	MIRNA	hsa-mir-6735-3p	8717	2792
5	FALSE	1	812	118	10	0.0847458	0.012315270935960592	MIRNA:hsa-mir-3918	MIRNA	hsa-mir-3918	8717	2817
5	FALSE	1	91	118	2	0.0169492	0.021978	MIRNA:hsa-mir-3677-3p	MIRNA	hsa-mir-3677-3p	8717	2793
5	FALSE	1	757	118	5	0.0423729	0.00660502	MIRNA:hsa-mir-1245b-3p	MIRNA	hsa-mir-1245b-3p	8717	2796
5	FALSE	1	160	118	2	0.0169492	0.0125	MIRNA:hsa-mir-3141	MIRNA	hsa-mir-3141	8717	2797
5	FALSE	1	50	118	2	0.0169492	0.04	MIRNA:hsa-mir-99a	MIRNA	hsa-mir-99a	8717	2798
5	FALSE	1	711	118	6	0.0508475	0.00843882	MIRNA:hsa-mir-4793-5p	MIRNA	hsa-mir-4793-5p	8717	2799
5	FALSE	1	246	118	2	0.0169492	0.00813008	MIRNA:hsa-mir-4462	MIRNA	hsa-mir-4462	8717	2802
5	FALSE	1	45	118	1	0.00847458	0.022222222222222223	MIRNA:hsa-mir-516b-3p	MIRNA	hsa-mir-516b-3p	8717	2803
5	FALSE	1	727	118	14	0.11864406779661017	0.0192572	MIRNA:hsa-mir-613	MIRNA	hsa-mir-613	8717	2804
5	FALSE	1	1174	118	18	0.15254237288135594	0.015332197614991482	MIRNA:hsa-mir-4252	MIRNA	hsa-mir-4252	8717	2805
5	FALSE	1	994	118	18	0.15254237288135594	0.018108651911468814	MIRNA:hsa-mir-582-5p	MIRNA	hsa-mir-582-5p	8717	2806
5	FALSE	1	377	118	2	0.0169492	0.00530504	MIRNA:hsa-mir-3142	MIRNA	hsa-mir-3142	8717	2807
5	FALSE	1	1006	118	14	0.11864406779661017	0.013916500994035786	MIRNA:hsa-mir-1321	MIRNA	hsa-mir-1321	8717	2809
5	FALSE	1	81	118	1	0.00847458	0.012345679012345678	MIRNA:hsa-mir-8064	MIRNA	hsa-mir-8064	8717	2810
5	FALSE	1	334	118	4	0.0338983	0.011976047904191617	MIRNA:hsa-mir-3689f	MIRNA	hsa-mir-3689f	8717	2814
5	FALSE	1	597	118	6	0.0508475	0.010050251256281407	MIRNA:hsa-mir-657	MIRNA	hsa-mir-657	8717	2815
5	FALSE	1	453	118	8	0.0677966	0.017660044150110375	MIRNA:hsa-mir-4439	MIRNA	hsa-mir-4439	8717	2795
5	FALSE	1	30	118	1	0.00847458	0.0333333	MIRNA:hsa-mir-6764-3p	MIRNA	hsa-mir-6764-3p	8717	2332
5	TRUE	0.0333431	75	118	9	0.0762712	0.12	REAC:R-HSA-114608	REAC	Platelet degranulation	8717	1780
5	TRUE	0.0388697	25	118	6	0.0508475	0.24	REAC:R-HSA-111465	REAC	Apoptotic cleavage of cellular proteins	8717	163
5	TRUE	0.0467984	78	118	9	0.0762712	0.11538461538461539	REAC:R-HSA-76005	REAC	Response to elevated platelet cytosolic Ca2+	8717	2106
5	FALSE	0.12103828683072813	167	118	12	0.1016949152542373	0.0718563	REAC:R-HSA-1474244	REAC	Extracellular matrix organization	8717	897
5	FALSE	0.42900020601757577	77	118	8	0.0677966	0.1038961038961039	REAC:R-HSA-397014	REAC	Muscle contraction	8717	1509
5	FALSE	0.6135099401656506	39	118	6	0.0508475	0.15384615384615385	REAC:R-HSA-75153	REAC	Apoptotic execution phase	8717	164
5	FALSE	0.7222593461774075	24	118	5	0.0423729	0.20833333333333334	REAC:R-HSA-2129379	REAC	Molecules associated with elastic fibres	8717	1503
5	FALSE	1	112	118	1	0.00847458	0.00892857	REAC:R-HSA-69481	REAC	G2/M Checkpoints	8717	1018
5	FALSE	1	162	118	3	0.025423728813559324	0.018518518518518517	REAC:R-HSA-69275	REAC	G2/M Transition	8717	1021
5	FALSE	1	54	118	1	0.00847458	0.018518518518518517	REAC:R-HSA-5610785	REAC	GLI3 is processed to GLI3R by the proteasome	8717	1029
5	FALSE	1	156	118	2	0.0169492	0.0128205	REAC:R-HSA-388396	REAC	GPCR downstream signalling	8717	1031
5	FALSE	1	27	118	1	0.00847458	0.037037037037037035	REAC:R-HSA-9634597	REAC	GPER1 signaling	8717	1033
5	FALSE	1	9	118	3	0.025423728813559324	0.3333333333333333	REAC:R-HSA-354194	REAC	GRB2:SOS provides linkage to MAPK signaling for Integrins	8717	1037
5	FALSE	1	50	118	1	0.00847458	0.02	REAC:R-HSA-9762114	REAC	GSK3B and BTRC:CUL1-mediated-degradation of NFE2L2	8717	1039
5	FALSE	1	21	118	1	0.00847458	0.047619047619047616	REAC:R-HSA-157858	REAC	Gap junction trafficking and regulation	8717	1049
5	FALSE	1	61	118	2	0.0169492	0.0327869	REAC:R-HSA-9758941	REAC	Gastrulation	8717	1053
5	FALSE	1	61	118	2	0.0169492	0.0327869	REAC:R-HSA-211000	REAC	Gene Silencing by RNA	8717	1054
5	FALSE	1	30	118	1	0.00847458	0.0333333	REAC:R-HSA-8950505	REAC	Gene and protein expression by JAK-STAT signaling after Interleukin-12 stimulation	8717	1055
5	FALSE	1	833	118	12	0.1016949152542373	0.014405762304921969	REAC:R-HSA-74160	REAC	Gene expression (Transcription)	8717	1056
5	FALSE	1	610	118	9	0.0762712	0.014754098360655738	REAC:R-HSA-212436	REAC	Generic Transcription Pathway	8717	1058
5	FALSE	1	74	118	1	0.00847458	0.013513513513513514	REAC:R-HSA-5696399	REAC	Global Genome Nucleotide Excision Repair (GG-NER)	8717	1060
5	FALSE	1	107	118	1	0.00847458	0.00934579	REAC:R-HSA-69206	REAC	G1/S Transition	8717	1015
5	FALSE	1	61	118	2	0.0169492	0.0327869	REAC:R-HSA-70326	REAC	Glucose metabolism	8717	1066
5	FALSE	1	27	118	1	0.00847458	0.037037037037037035	REAC:R-HSA-156590	REAC	Glutathione conjugation	8717	1071
5	FALSE	1	58	118	2	0.0169492	0.034482758620689655	REAC:R-HSA-70171	REAC	Glycolysis	8717	1087
5	FALSE	1	73	118	1	0.00847458	0.0136986	REAC:R-HSA-1630316	REAC	Glycosaminoglycan metabolism	8717	1089
5	FALSE	1	25	118	1	0.00847458	0.04	REAC:R-HSA-9840310	REAC	Glycosphingolipid catabolism	8717	1091
5	FALSE	1	28	118	1	0.00847458	0.0357143	REAC:R-HSA-1660662	REAC	Glycosphingolipid metabolism	8717	1092
5	FALSE	1	103	118	1	0.00847458	0.00970874	REAC:R-HSA-8856688	REAC	Golgi-to-ER retrograde transport	8717	1097
5	FALSE	1	62	118	3	0.025423728813559324	0.0483871	REAC:R-HSA-9609690	REAC	HCMV Early Events	8717	1101
5	FALSE	1	83	118	3	0.025423728813559324	0.0361446	REAC:R-HSA-9609646	REAC	HCMV Infection	8717	1102
5	FALSE	1	50	118	2	0.0169492	0.04	REAC:R-HSA-9610379	REAC	HCMV Late Events	8717	1103
5	FALSE	1	67	118	1	0.00847458	0.014925373134328358	REAC:R-HSA-5693567	REAC	HDR through Homologous Recombination (HRR) or Single Strand Annealing (SSA)	8717	1111
5	FALSE	1	200	118	4	0.0338983	0.02	REAC:R-HSA-162906	REAC	HIV Infection	8717	1115
5	FALSE	1	129	118	3	0.025423728813559324	0.023255813953488372	REAC:R-HSA-162587	REAC	HIV Life Cycle	8717	1116
5	FALSE	1	38	118	1	0.00847458	0.0263158	REAC:R-HSA-167161	REAC	HIV Transcription Initiation	8717	1118
5	FALSE	1	16	118	1	0.00847458	0.0625	REAC:R-HSA-2024096	REAC	HS-GAG degradation	8717	1121
5	FALSE	1	12	118	2	0.0169492	0.16666666666666666	REAC:R-HSA-210500	REAC	Glutamate Neurotransmitter Release Cycle	8717	1068
5	FALSE	1	22	118	1	0.00847458	0.045454545454545456	REAC:R-HSA-3371571	REAC	HSF1-dependent transactivation	8717	1123
5	FALSE	1	56	118	1	0.00847458	0.017857142857142856	REAC:R-HSA-69615	REAC	G1/S DNA Damage Checkpoints	8717	1014
5	FALSE	1	59	118	1	0.00847458	0.0169492	REAC:R-HSA-416476	REAC	G alpha (q) signalling events	8717	1001
5	FALSE	1	19	118	1	0.00847458	0.0526316	REAC:R-HSA-182971	REAC	EGFR downregulation	8717	821
5	FALSE	1	16	118	2	0.0169492	0.125	REAC:R-HSA-9619665	REAC	EGR2 and SOX10-mediated initiation of Schwann cell myelination	8717	823
5	FALSE	1	85	118	1	0.00847458	0.011764705882352941	REAC:R-HSA-9648025	REAC	EML4 and NUDC in mitotic spindle formation	8717	824
5	FALSE	1	67	118	3	0.025423728813559324	0.0447761	REAC:R-HSA-2682334	REAC	EPH-Ephrin signaling	8717	825
5	FALSE	1	16	118	2	0.0169492	0.125	REAC:R-HSA-3928663	REAC	EPHA-mediated growth cone collapse	8717	827
5	FALSE	1	34	118	1	0.00847458	0.029411764705882353	REAC:R-HSA-3928662	REAC	EPHB-mediated forward signaling	8717	828
5	FALSE	1	121	118	1	0.00847458	0.00826446	REAC:R-HSA-199977	REAC	ER to Golgi Anterograde Transport	8717	830
5	FALSE	1	70	118	1	0.00847458	0.014285714285714285	REAC:R-HSA-1236974	REAC	ER-Phagosome pathway	8717	831
5	FALSE	1	112	118	2	0.0169492	0.017857142857142856	REAC:R-HSA-8939211	REAC	ESR-mediated signaling	8717	837
5	FALSE	1	31	118	5	0.0423729	0.16129032258064516	REAC:R-HSA-1566948	REAC	Elastic fibre formation	8717	843
5	FALSE	1	28	118	1	0.00847458	0.0357143	REAC:R-HSA-917729	REAC	Endosomal Sorting Complex Required For Transport (ESCRT)	8717	848
5	FALSE	1	12	118	1	0.00847458	0.0833333	REAC:R-HSA-9634638	REAC	Estrogen-dependent nuclear events downstream of ESR-membrane signaling	8717	874
5	FALSE	1	27	118	2	0.0169492	0.0740741	REAC:R-HSA-168274	REAC	Export of Viral Ribonucleoproteins from Nucleus	8717	890
5	FALSE	1	42	118	2	0.0169492	0.047619047619047616	REAC:R-HSA-9009391	REAC	Extra-nuclear estrogen signaling	8717	896
5	FALSE	1	36	118	1	0.00847458	0.027777777777777776	REAC:R-HSA-418555	REAC	G alpha (s) signalling events	8717	1002
5	FALSE	1	51	118	1	0.00847458	0.0196078	REAC:R-HSA-8854050	REAC	FBXL7 down-regulates AURKA during mitotic entry and in early mitosis	8717	900
5	FALSE	1	42	118	2	0.0169492	0.047619047619047616	REAC:R-HSA-9664422	REAC	FCGR3A-mediated phagocytosis	8717	907
5	FALSE	1	33	118	1	0.00847458	0.030303030303030304	REAC:R-HSA-9614085	REAC	FOXO-mediated transcription	8717	931
5	FALSE	1	90	118	1	0.00847458	0.011111111111111112	REAC:R-HSA-983231	REAC	Factors involved in megakaryocyte development and platelet production	8717	939
5	FALSE	1	3	118	1	0.00847458	0.3333333333333333	REAC:R-HSA-75157	REAC	FasL/ CD95L signaling	8717	941
5	FALSE	1	99	118	1	0.00847458	0.010101010101010102	REAC:R-HSA-2454202	REAC	Fc epsilon receptor (FCERI) signaling	8717	946
5	FALSE	1	62	118	2	0.0169492	0.0322581	REAC:R-HSA-2029480	REAC	Fcgamma receptor (FCGR) dependent phagocytosis	8717	947
5	FALSE	1	3	118	1	0.00847458	0.3333333333333333	REAC:R-HSA-1566977	REAC	Fibronectin matrix formation	8717	949
5	FALSE	1	15	118	1	0.00847458	0.0666667	REAC:R-HSA-163210	REAC	Formation of ATP by chemiosmotic coupling	8717	952
5	FALSE	1	12	118	1	0.00847458	0.0833333	REAC:R-HSA-140877	REAC	Formation of Fibrin Clot (Clotting Cascade)	8717	953
5	FALSE	1	39	118	1	0.00847458	0.025641	REAC:R-HSA-5696395	REAC	Formation of Incision Complex in GG-NER	8717	956
5	FALSE	1	1	118	1	0.00847458	1	REAC:R-HSA-9758920	REAC	Formation of lateral plate mesoderm	8717	968
5	FALSE	1	51	118	1	0.00847458	0.0196078	REAC:R-HSA-9793380	REAC	Formation of paraxial mesoderm	8717	970
5	FALSE	1	8	118	1	0.00847458	0.125	REAC:R-HSA-6809371	REAC	Formation of the cornified envelope	8717	979
5	FALSE	1	42	118	1	0.00847458	0.023809523809523808	REAC:R-HSA-416482	REAC	G alpha (12/13) signalling events	8717	999
5	FALSE	1	68	118	1	0.00847458	0.014705882352941176	REAC:R-HSA-2871837	REAC	FCERI mediated NF-kB activation	8717	904
5	FALSE	1	45	118	2	0.0169492	0.044444444444444446	REAC:R-HSA-3000178	REAC	ECM proteoglycans	8717	819
5	FALSE	1	39	118	1	0.00847458	0.025641	REAC:R-HSA-3371497	REAC	HSP90 chaperone cycle for steroid hormone receptors (SHR) in the presence of ligand	8717	1124
5	FALSE	1	66	118	2	0.0169492	0.030303030303030304	REAC:R-HSA-5632684	REAC	Hedgehog 'on' state	8717	1126
5	FALSE	1	89	118	2	0.0169492	0.0224719	REAC:R-HSA-9020702	REAC	Interleukin-1 signaling	8717	1246
5	FALSE	1	8	118	1	0.00847458	0.125	REAC:R-HSA-6783783	REAC	Interleukin-10 signaling	8717	1247
5	FALSE	1	40	118	1	0.00847458	0.025	REAC:R-HSA-447115	REAC	Interleukin-12 family signaling	8717	1248
5	FALSE	1	36	118	1	0.00847458	0.027777777777777776	REAC:R-HSA-9020591	REAC	Interleukin-12 signaling	8717	1249
5	FALSE	1	41	118	4	0.0338983	0.097561	REAC:R-HSA-6785807	REAC	Interleukin-4 and Interleukin-13 signaling	8717	1265
5	FALSE	1	14	118	1	0.00847458	0.0714286	REAC:R-HSA-1266695	REAC	Interleukin-7 signaling	8717	1268
5	FALSE	1	165	118	1	0.00847458	0.00606061	REAC:R-HSA-6811442	REAC	Intra-Golgi and retrograde Golgi-to-ER traffic	8717	1275
5	FALSE	1	214	118	4	0.0338983	0.018691588785046728	REAC:R-HSA-9006925	REAC	Intracellular signaling by second messengers	8717	1279
5	FALSE	1	43	118	2	0.0169492	0.046511627906976744	REAC:R-HSA-109606	REAC	Intrinsic Pathway for Apoptosis	8717	1281
5	FALSE	1	79	118	1	0.00847458	0.012658227848101266	REAC:R-HSA-983712	REAC	Ion channel transport	8717	1285
5	FALSE	1	108	118	1	0.00847458	0.00925926	REAC:R-HSA-9755511	REAC	KEAP1-NFE2L2 pathway	8717	1294
5	FALSE	1	9	118	1	0.00847458	0.1111111111111111	REAC:R-HSA-2022857	REAC	Keratan sulfate degradation	8717	1299
5	FALSE	1	18	118	1	0.00847458	0.0555556	REAC:R-HSA-1638074	REAC	Keratan sulfate/keratin metabolism	8717	1300
5	FALSE	1	8	118	1	0.00847458	0.125	REAC:R-HSA-6805567	REAC	Keratinization	8717	1301
5	FALSE	1	103	118	2	0.0169492	0.019417475728155338	REAC:R-HSA-446652	REAC	Interleukin-1 family signaling	8717	1244
5	FALSE	1	34	118	1	0.00847458	0.029411764705882353	REAC:R-HSA-983189	REAC	Kinesins	8717	1305
5	FALSE	1	22	118	1	0.00847458	0.045454545454545456	REAC:R-HSA-3000157	REAC	Laminin interactions	8717	1316
5	FALSE	1	118	118	3	0.025423728813559324	0.025423728813559324	REAC:R-HSA-162599	REAC	Late Phase of HIV Life Cycle	8717	1317
5	FALSE	1	53	118	2	0.0169492	0.0377358	REAC:R-HSA-9772573	REAC	Late SARS-CoV-2 Infection Events	8717	1318
5	FALSE	1	27	118	1	0.00847458	0.037037037037037035	REAC:R-HSA-9615710	REAC	Late endosomal microautophagy	8717	1319
5	FALSE	1	100	118	3	0.025423728813559324	0.03	REAC:R-HSA-9658195	REAC	Leishmania infection	8717	1323
5	FALSE	1	39	118	1	0.00847458	0.025641	REAC:R-HSA-9664433	REAC	Leishmania parasite growth and survival	8717	1324
5	FALSE	1	42	118	2	0.0169492	0.047619047619047616	REAC:R-HSA-9664417	REAC	Leishmania phagocytosis	8717	1325
5	FALSE	1	15	118	1	0.00847458	0.0666667	REAC:R-HSA-8876384	REAC	Listeria monocytogenes entry into host cells	8717	1332
5	FALSE	1	60	118	2	0.0169492	0.0333333	REAC:R-HSA-380259	REAC	Loss of Nlp from mitotic centrosomes	8717	1344
5	FALSE	1	60	118	2	0.0169492	0.0333333	REAC:R-HSA-380284	REAC	Loss of proteins required for interphase microtubule organization from the centrosome	8717	1348
5	FALSE	1	28	118	1	0.00847458	0.0357143	REAC:R-HSA-432720	REAC	Lysosome Vesicle Biogenesis	8717	1354
5	FALSE	1	295	118	6	0.0508475	0.020338983050847456	REAC:R-HSA-68886	REAC	M Phase	8717	1356
5	FALSE	1	28	118	2	0.0169492	0.0714286	REAC:R-HSA-5674135	REAC	MAP2K and MAPK activation	8717	1359
5	FALSE	1	191	118	6	0.0508475	0.031413612565445025	REAC:R-HSA-5683057	REAC	MAPK family signaling cascades	8717	1361
5	FALSE	1	73	118	3	0.025423728813559324	0.0410959	REAC:R-HSA-373760	REAC	L1CAM interactions	8717	1307
5	FALSE	1	92	118	2	0.0169492	0.021739130434782608	REAC:R-HSA-5610787	REAC	Hedgehog 'off' state	8717	1125
5	FALSE	1	52	118	4	0.0338983	0.0769231	REAC:R-HSA-877300	REAC	Interferon gamma signaling	8717	1242
5	FALSE	1	170	118	10	0.0847458	0.058823529411764705	REAC:R-HSA-913531	REAC	Interferon Signaling	8717	1240
5	FALSE	1	54	118	1	0.00847458	0.018518518518518517	REAC:R-HSA-5358346	REAC	Hedgehog ligand biogenesis	8717	1127
5	FALSE	1	331	118	13	0.11016949152542373	0.0392749	REAC:R-HSA-109582	REAC	Hemostasis	8717	1131
5	FALSE	1	32	118	1	0.00847458	0.03125	REAC:R-HSA-1638091	REAC	Heparan sulfate/heparin (HS-GAG) metabolism	8717	1132
5	FALSE	1	51	118	1	0.00847458	0.0196078	REAC:R-HSA-5387390	REAC	Hh mutants abrogate ligand secretion	8717	1134
5	FALSE	1	51	118	1	0.00847458	0.0196078	REAC:R-HSA-5362768	REAC	Hh mutants are degraded by ERAD	8717	1135
5	FALSE	1	72	118	1	0.00847458	0.013888888888888888	REAC:R-HSA-5693538	REAC	Homology Directed Repair	8717	1143
5	FALSE	1	114	118	3	0.025423728813559324	0.0263158	REAC:R-HSA-162909	REAC	Host Interactions of HIV factors	8717	1145
5	FALSE	1	7	118	1	0.00847458	0.14285714285714285	REAC:R-HSA-450520	REAC	HuR (ELAVL1) binds and stabilizes mRNA	8717	1146
5	FALSE	1	23	118	1	0.00847458	0.043478260869565216	REAC:R-HSA-2428924	REAC	IGF1R signaling cascade	8717	1155
5	FALSE	1	42	118	1	0.00847458	0.023809523809523808	REAC:R-HSA-381070	REAC	IRE1alpha activates chaperones	8717	1173
5	FALSE	1	23	118	1	0.00847458	0.043478260869565216	REAC:R-HSA-2428928	REAC	IRS-related events triggered by IGF1R	8717	1178
5	FALSE	1	63	118	3	0.025423728813559324	0.047619047619047616	REAC:R-HSA-1169408	REAC	ISG15 antiviral mechanism	8717	1179
5	FALSE	1	1107	118	28	0.23728813559322035	0.025293586269196026	REAC:R-HSA-168256	REAC	Immune System	8717	1183
5	FALSE	1	23	118	1	0.00847458	0.043478260869565216	REAC:R-HSA-198933	REAC	Immunoregulatory interactions between a Lymphoid and a non-Lymphoid cell	8717	1184
5	FALSE	1	37	118	2	0.0169492	0.0540541	REAC:R-HSA-909733	REAC	Interferon alpha/beta signaling	8717	1241
5	FALSE	1	8	118	1	0.00847458	0.125	REAC:R-HSA-400508	REAC	Incretin synthesis, secretion, and inactivation	8717	1193
5	FALSE	1	731	118	14	0.11864406779661017	0.019151846785225718	REAC:R-HSA-5663205	REAC	Infectious disease	8717	1196
5	FALSE	1	15	118	1	0.00847458	0.0666667	REAC:R-HSA-622312	REAC	Inflammasomes	8717	1197
5	FALSE	1	143	118	2	0.0169492	0.013986013986013986	REAC:R-HSA-168255	REAC	Influenza Infection	8717	1198
5	FALSE	1	124	118	2	0.0169492	0.016129032258064516	REAC:R-HSA-168273	REAC	Influenza Viral RNA Transcription and Replication	8717	1199
5	FALSE	1	22	118	1	0.00847458	0.045454545454545456	REAC:R-HSA-9670095	REAC	Inhibition of DNA recombination at telomere	8717	1202
5	FALSE	1	1	118	1	0.00847458	1	REAC:R-HSA-9635644	REAC	Inhibition of membrane repair	8717	1209
5	FALSE	1	11	118	1	0.00847458	0.0909091	REAC:R-HSA-8875360	REAC	InlB-mediated entry of Listeria monocytogenes into host cell	8717	1216
5	FALSE	1	602	118	10	0.0847458	0.016611295681063124	REAC:R-HSA-168249	REAC	Innate Immune System	8717	1217
5	FALSE	1	33	118	1	0.00847458	0.030303030303030304	REAC:R-HSA-1483249	REAC	Inositol phosphate metabolism	8717	1218
5	FALSE	1	49	118	5	0.0423729	0.10204081632653061	REAC:R-HSA-216083	REAC	Integrin cell surface interactions	8717	1229
5	FALSE	1	16	118	3	0.025423728813559324	0.1875	REAC:R-HSA-354192	REAC	Integrin signaling	8717	1230
5	FALSE	1	10	118	1	0.00847458	0.1	REAC:R-HSA-445095	REAC	Interaction between L1 and Ankyrins	8717	1232
5	FALSE	1	32	118	2	0.0169492	0.0625	REAC:R-HSA-177243	REAC	Interactions of Rev with host cellular proteins	8717	1234
5	FALSE	1	33	118	2	0.0169492	0.0606061	REAC:R-HSA-176033	REAC	Interactions of Vpr with host cellular proteins	8717	1236
5	FALSE	1	21	118	1	0.00847458	0.047619047619047616	REAC:R-HSA-9635486	REAC	Infection with Mycobacterium tuberculosis	8717	1195
5	FALSE	1	164	118	6	0.0508475	0.036585365853658534	REAC:R-HSA-5684996	REAC	MAPK1/MAPK3 signaling	8717	1364
5	FALSE	1	2	118	1	0.00847458	0.5	REAC:R-HSA-9734091	REAC	Drug-mediated inhibition of MET activation	8717	813
5	FALSE	1	73	118	2	0.0169492	0.0273973	REAC:R-HSA-202424	REAC	Downstream TCR signaling	8717	796
5	FALSE	1	59	118	1	0.00847458	0.0169492	REAC:R-HSA-174084	REAC	Autodegradation of Cdh1 by Cdh1:APC/C	8717	192
5	FALSE	1	48	118	1	0.00847458	0.020833333333333332	REAC:R-HSA-349425	REAC	Autodegradation of the E3 ubiquitin ligase COP1	8717	193
5	FALSE	1	119	118	1	0.00847458	0.00840336	REAC:R-HSA-9612973	REAC	Autophagy	8717	195
5	FALSE	1	380	118	10	0.0847458	0.0263158	REAC:R-HSA-422475	REAC	Axon guidance	8717	196
5	FALSE	1	49	118	1	0.00847458	0.0204082	REAC:R-HSA-9824439	REAC	Bacterial Infection Pathways	8717	206
5	FALSE	1	103	118	1	0.00847458	0.00970874	REAC:R-HSA-3858494	REAC	Beta-catenin independent WNT signaling	8717	218
5	FALSE	1	94	118	1	0.00847458	0.010638297872340425	REAC:R-HSA-211859	REAC	Biological oxidations	8717	229
5	FALSE	1	55	118	1	0.00847458	0.0181818	REAC:R-HSA-446193	REAC	Biosynthesis of the N-glycan precursor (dolichol lipid-linked oligosaccharide, LLO) and transfer to a nascent protein	8717	252
5	FALSE	1	3	118	1	0.00847458	0.3333333333333333	REAC:R-HSA-8851680	REAC	Butyrophilin (BTN) family interactions	8717	262
5	FALSE	1	93	118	2	0.0169492	0.021505376344086023	REAC:R-HSA-5621481	REAC	C-type lectin receptors (CLRs)	8717	263
5	FALSE	1	8	118	1	0.00847458	0.125	REAC:R-HSA-5218900	REAC	CASP8 activity is inhibited	8717	265
5	FALSE	1	5	118	1	0.00847458	0.2	REAC:R-HSA-9662834	REAC	CD163 mediating an anti-inflammatory response	8717	266
5	FALSE	1	108	118	2	0.0169492	0.018518518518518517	REAC:R-HSA-9013148	REAC	CDC42 GTPase cycle	8717	271
5	FALSE	1	62	118	1	0.00847458	0.016129032258064516	REAC:R-HSA-69017	REAC	CDK-mediated phosphorylation and removal of Cdc6	8717	274
5	FALSE	1	13	118	1	0.00847458	0.0769231	REAC:R-HSA-3371568	REAC	Attenuation phase	8717	191
5	FALSE	1	7	118	1	0.00847458	0.14285714285714285	REAC:R-HSA-447041	REAC	CHL1 interactions	8717	275
5	FALSE	1	5	118	1	0.00847458	0.2	REAC:R-HSA-5660668	REAC	CLEC7A/inflammasome pathway	8717	278
5	FALSE	1	72	118	1	0.00847458	0.013888888888888888	REAC:R-HSA-6811434	REAC	COPI-dependent Golgi-to-ER retrograde traffic	8717	279
5	FALSE	1	81	118	1	0.00847458	0.012345679012345678	REAC:R-HSA-6807878	REAC	COPI-mediated anterograde transport	8717	281
5	FALSE	1	40	118	1	0.00847458	0.025	REAC:R-HSA-5576891	REAC	Cardiac conduction	8717	308
5	FALSE	1	72	118	1	0.00847458	0.013888888888888888	REAC:R-HSA-8856825	REAC	Cargo recognition for clathrin-mediated endocytosis	8717	311
5	FALSE	1	12	118	1	0.00847458	0.0833333	REAC:R-HSA-140534	REAC	Caspase activation via Death Receptors in the presence of ligand	8717	315
5	FALSE	1	5	118	1	0.00847458	0.2	REAC:R-HSA-418889	REAC	Caspase activation via Dependence Receptors in the absence of ligand	8717	316
5	FALSE	1	17	118	2	0.0169492	0.11764705882352941	REAC:R-HSA-5357769	REAC	Caspase activation via extrinsic apoptotic signalling pathway	8717	317
5	FALSE	1	10	118	3	0.025423728813559324	0.3	REAC:R-HSA-264870	REAC	Caspase-mediated cleavage of cytoskeletal proteins	8717	318
5	FALSE	1	64	118	1	0.00847458	0.015625	REAC:R-HSA-174184	REAC	Cdc20:Phospho-APC/C mediated degradation of Cyclin A	8717	321
5	FALSE	1	490	118	9	0.0762712	0.018367346938775512	REAC:R-HSA-1640170	REAC	Cell Cycle	8717	322
5	FALSE	1	205	118	2	0.0169492	0.0097561	REAC:R-HSA-69620	REAC	Cell Cycle Checkpoints	8717	323
5	FALSE	1	404	118	6	0.0508475	0.0148515	REAC:R-HSA-69278	REAC	Cell Cycle, Mitotic	8717	324
5	FALSE	1	45	118	1	0.00847458	0.022222222222222223	REAC:R-HSA-204998	REAC	Cell death signalling via NRAGE, NRIF and NADE	8717	325
5	FALSE	1	82	118	2	0.0169492	0.024390243902439025	REAC:R-HSA-5607764	REAC	CLEC7A (Dectin-1) signaling	8717	277
5	FALSE	1	57	118	3	0.025423728813559324	0.0526316	REAC:R-HSA-446728	REAC	Cell junction organization	8717	326
5	FALSE	1	54	118	1	0.00847458	0.018518518518518517	REAC:R-HSA-4608870	REAC	Asymmetric localization of PCP proteins	8717	186
5	FALSE	1	232	118	2	0.0169492	0.00862069	REAC:R-HSA-446203	REAC	Asparagine N-linked glycosylation	8717	171
5	FALSE	1	66	118	1	0.00847458	0.015151515151515152	REAC:R-HSA-176409	REAC	APC/C:Cdc20 mediated degradation of mitotic proteins	8717	27
5	FALSE	1	66	118	1	0.00847458	0.015151515151515152	REAC:R-HSA-174178	REAC	APC/C:Cdh1 mediated degradation of Cdc20 and other APC/C:Cdh1 targeted proteins in late mitosis/early G1	8717	28
5	FALSE	1	65	118	1	0.00847458	0.015384615384615385	REAC:R-HSA-179419	REAC	APC:Cdc20 mediated degradation of cell cycle proteins prior to satisfation of the cell cycle checkpoint	8717	29
5	FALSE	1	49	118	1	0.00847458	0.0204082	REAC:R-HSA-450408	REAC	AUF1 (hnRNP D0) binds and destabilizes mRNA	8717	41
5	FALSE	1	63	118	2	0.0169492	0.031746031746031744	REAC:R-HSA-8854518	REAC	AURKA Activation by TPX2	8717	42
5	FALSE	1	7	118	2	0.0169492	0.2857142857142857	REAC:R-HSA-264642	REAC	Acetylcholine Neurotransmitter Release Cycle	8717	54
5	FALSE	1	18	118	1	0.00847458	0.0555556	REAC:R-HSA-2122948	REAC	Activated NOTCH1 Transmits Signal to the Nucleus	8717	59
5	FALSE	1	67	118	1	0.00847458	0.014925373134328358	REAC:R-HSA-176814	REAC	Activation of APC/C and APC/C:Cdc20 mediated degradation of mitotic proteins	8717	75
5	FALSE	1	45	118	1	0.00847458	0.022222222222222223	REAC:R-HSA-5619507	REAC	Activation of HOX genes during differentiation	8717	85
5	FALSE	1	10	118	1	0.00847458	0.1	REAC:R-HSA-1592389	REAC	Activation of Matrix Metalloproteinases	8717	87
5	FALSE	1	60	118	1	0.00847458	0.016666666666666666	REAC:R-HSA-1169091	REAC	Activation of NF-kappaB in B cells	8717	88
5	FALSE	1	45	118	1	0.00847458	0.022222222222222223	REAC:R-HSA-5617472	REAC	Activation of anterior HOX genes in hindbrain development during early embryogenesis	8717	100
5	FALSE	1	6	118	1	0.00847458	0.16666666666666666	REAC:R-HSA-111459	REAC	Activation of caspases through apoptosome-mediated cleavage	8717	101
5	FALSE	1	3	118	1	0.00847458	0.3333333333333333	REAC:R-HSA-75108	REAC	Activation, myristolyation of BID and translocation to mitochondria	8717	109
5	FALSE	1	78	118	1	0.00847458	0.0128205	REAC:R-HSA-68867	REAC	Assembly of the pre-replicative complex	8717	183
5	FALSE	1	453	118	5	0.0423729	0.011037527593818985	REAC:R-HSA-1280218	REAC	Adaptive Immune System	8717	118
5	FALSE	1	177	118	1	0.00847458	0.00564972	REAC:R-HSA-1428517	REAC	Aerobic respiration and respiratory electron transport	8717	128
5	FALSE	1	27	118	1	0.00847458	0.037037037037037035	REAC:R-HSA-9646399	REAC	Aggrephagy	8717	130
5	FALSE	1	2	118	1	0.00847458	0.5	REAC:R-HSA-9006821	REAC	Alternative Lengthening of Telomeres (ALT)	8717	137
5	FALSE	1	73	118	1	0.00847458	0.0136986	REAC:R-HSA-141444	REAC	Amplification of signal from unattached kinetochores via a MAD2 inhibitory signal	8717	144
5	FALSE	1	73	118	1	0.00847458	0.0136986	REAC:R-HSA-141424	REAC	Amplification of signal from the kinetochores	8717	145
5	FALSE	1	34	118	1	0.00847458	0.029411764705882353	REAC:R-HSA-977225	REAC	Amyloid fiber formation	8717	146
5	FALSE	1	73	118	2	0.0169492	0.0273973	REAC:R-HSA-5620912	REAC	Anchoring of the basal body to the plasma membrane	8717	148
5	FALSE	1	39	118	1	0.00847458	0.025641	REAC:R-HSA-9662851	REAC	Anti-inflammatory response favouring Leishmania parasite infection	8717	151
5	FALSE	1	77	118	2	0.0169492	0.025974025974025976	REAC:R-HSA-1236975	REAC	Antigen processing-Cross presentation	8717	154
5	FALSE	1	226	118	1	0.00847458	0.00442478	REAC:R-HSA-983168	REAC	Antigen processing: Ubiquitination & Proteasome degradation	8717	156
5	FALSE	1	111	118	5	0.0423729	0.045045	REAC:R-HSA-1169410	REAC	Antiviral mechanism by IFN-stimulated genes	8717	159
5	FALSE	1	141	118	8	0.0677966	0.0567376	REAC:R-HSA-109581	REAC	Apoptosis	8717	160
5	FALSE	1	6	118	2	0.0169492	0.3333333333333333	REAC:R-HSA-351906	REAC	Apoptotic cleavage of cell adhesion proteins	8717	162
5	FALSE	1	19	118	1	0.00847458	0.0526316	REAC:R-HSA-111471	REAC	Apoptotic factor-mediated response	8717	165
5	FALSE	1	29	118	1	0.00847458	0.034482758620689655	REAC:R-HSA-418990	REAC	Adherens junctions interactions	8717	122
5	FALSE	1	69	118	1	0.00847458	0.014492753623188406	REAC:R-HSA-1168372	REAC	Downstream signaling events of B Cell Receptor (BCR)	8717	798
5	FALSE	1	16	118	1	0.00847458	0.0625	REAC:R-HSA-9664424	REAC	Cell recruitment (pro-inflammatory response)	8717	327
5	FALSE	1	80	118	5	0.0423729	0.0625	REAC:R-HSA-1500931	REAC	Cell-Cell communication	8717	330
5	FALSE	1	2	118	1	0.00847458	0.5	REAC:R-HSA-9670621	REAC	Defective Inhibition of DNA Recombination at Telomere	8717	572
5	FALSE	1	2	118	1	0.00847458	0.5	REAC:R-HSA-9670615	REAC	Defective Inhibition of DNA Recombination at Telomere Due to ATRX Mutations	8717	573
5	FALSE	1	2	118	1	0.00847458	0.5	REAC:R-HSA-9670613	REAC	Defective Inhibition of DNA Recombination at Telomere Due to DAXX Mutations	8717	574
5	FALSE	1	3	118	1	0.00847458	0.3333333333333333	REAC:R-HSA-4341670	REAC	Defective NEU1 causes sialidosis	8717	600
5	FALSE	1	6	118	1	0.00847458	0.16666666666666666	REAC:R-HSA-9693928	REAC	Defective RIPK1-mediated regulated necrosis	8717	616
5	FALSE	1	25	118	2	0.0169492	0.08	REAC:R-HSA-5619107	REAC	Defective TPR may confer susceptibility towards thyroid papillary carcinoma (TPC)	8717	687
5	FALSE	1	50	118	1	0.00847458	0.02	REAC:R-HSA-4641257	REAC	Degradation of AXIN	8717	722
5	FALSE	1	52	118	1	0.00847458	0.019230769230769232	REAC:R-HSA-4641258	REAC	Degradation of DVL	8717	724
5	FALSE	1	54	118	2	0.0169492	0.037037037037037035	REAC:R-HSA-5610780	REAC	Degradation of GLI1 by the proteasome	8717	726
5	FALSE	1	55	118	1	0.00847458	0.0181818	REAC:R-HSA-5610783	REAC	Degradation of GLI2 by the proteasome	8717	727
5	FALSE	1	71	118	1	0.00847458	0.014084507042253521	REAC:R-HSA-195253	REAC	Degradation of beta-catenin by the destruction complex	8717	728
5	FALSE	1	72	118	2	0.0169492	0.027777777777777776	REAC:R-HSA-1474228	REAC	Degradation of the extracellular matrix	8717	730
5	FALSE	1	186	118	3	0.025423728813559324	0.016129032258064516	REAC:R-HSA-5688426	REAC	Deubiquitination	8717	740
5	FALSE	1	656	118	15	0.1271186440677966	0.022865853658536585	REAC:R-HSA-1266738	REAC	Developmental Biology	8717	741
5	FALSE	1	55	118	1	0.00847458	0.0181818	REAC:R-HSA-5678895	REAC	Defective CFTR causes cystic fibrosis	8717	507
5	FALSE	1	11	118	1	0.00847458	0.0909091	REAC:R-HSA-9734767	REAC	Developmental Cell Lineages	8717	742
5	FALSE	1	8	118	1	0.00847458	0.125	REAC:R-HSA-69416	REAC	Dimerization of procaspase-8	8717	752
5	FALSE	1	1185	118	23	0.19491525423728814	0.019409282700421943	REAC:R-HSA-1643685	REAC	Disease	8717	754
5	FALSE	1	20	118	1	0.00847458	0.05	REAC:R-HSA-3781860	REAC	Diseases associated with N-glycosylation of proteins	8717	755
5	FALSE	1	28	118	2	0.0169492	0.0714286	REAC:R-HSA-3906995	REAC	Diseases associated with O-glycosylation of proteins	8717	756
5	FALSE	1	2	118	1	0.00847458	0.5	REAC:R-HSA-9673013	REAC	Diseases of Telomere Maintenance	8717	768
5	FALSE	1	23	118	1	0.00847458	0.043478260869565216	REAC:R-HSA-5663084	REAC	Diseases of carbohydrate metabolism	8717	770
5	FALSE	1	89	118	3	0.025423728813559324	0.033707865168539325	REAC:R-HSA-3781865	REAC	Diseases of glycosylation	8717	772
5	FALSE	1	150	118	3	0.025423728813559324	0.02	REAC:R-HSA-5668914	REAC	Diseases of metabolism	8717	774
5	FALSE	1	30	118	1	0.00847458	0.0333333	REAC:R-HSA-9675126	REAC	Diseases of mitotic cell cycle	8717	776
5	FALSE	1	41	118	1	0.00847458	0.024390243902439025	REAC:R-HSA-9645723	REAC	Diseases of programmed cell death	8717	778
5	FALSE	1	319	118	7	0.059322033898305086	0.0219436	REAC:R-HSA-5663202	REAC	Diseases of signal transduction by growth factor receptors and second messengers	8717	780
5	FALSE	1	105	118	3	0.025423728813559324	0.0285714	REAC:R-HSA-5619115	REAC	Disorders of transmembrane transporters	8717	785
5	FALSE	1	11	118	2	0.0169492	0.18181818181818182	REAC:R-HSA-212676	REAC	Dopamine Neurotransmitter Release Cycle	8717	788
5	FALSE	1	24	118	1	0.00847458	0.041666666666666664	REAC:R-HSA-2173795	REAC	Downregulation of SMAD2/3:SMAD4 transcriptional activity	8717	794
5	FALSE	1	11	118	1	0.00847458	0.0909091	REAC:R-HSA-9725554	REAC	Differentiation of Keratinocytes in Interfollicular Epidermis in Mammalian Skin	8717	747
5	FALSE	1	69	118	2	0.0169492	0.028985507246376812	REAC:R-HSA-202733	REAC	Cell surface interactions at the vascular wall	8717	329
5	FALSE	1	17	118	2	0.0169492	0.11764705882352941	REAC:R-HSA-5083635	REAC	Defective B3GALTL causes PpS	8717	493
5	FALSE	1	104	118	2	0.0169492	0.019230769230769232	REAC:R-HSA-73887	REAC	Death Receptor Signaling	8717	457
5	FALSE	1	38	118	1	0.00847458	0.0263158	REAC:R-HSA-421270	REAC	Cell-cell junction organization	8717	331
5	FALSE	1	16	118	2	0.0169492	0.125	REAC:R-HSA-446353	REAC	Cell-extracellular matrix interactions	8717	332
5	FALSE	1	171	118	2	0.0169492	0.011695906432748537	REAC:R-HSA-9711123	REAC	Cellular response to chemical stress	8717	335
5	FALSE	1	80	118	3	0.025423728813559324	0.0375	REAC:R-HSA-3371556	REAC	Cellular response to heat stress	8717	336
5	FALSE	1	62	118	1	0.00847458	0.016129032258064516	REAC:R-HSA-1234174	REAC	Cellular response to hypoxia	8717	337
5	FALSE	1	133	118	1	0.00847458	0.0075188	REAC:R-HSA-9711097	REAC	Cellular response to starvation	8717	339
5	FALSE	1	594	118	7	0.059322033898305086	0.011784511784511785	REAC:R-HSA-8953897	REAC	Cellular responses to stimuli	8717	341
5	FALSE	1	591	118	7	0.059322033898305086	0.011844331641285956	REAC:R-HSA-2262752	REAC	Cellular responses to stress	8717	342
5	FALSE	1	70	118	2	0.0169492	0.0285714	REAC:R-HSA-380287	REAC	Centrosome maturation	8717	343
5	FALSE	1	15	118	1	0.00847458	0.0666667	REAC:R-HSA-9613829	REAC	Chaperone Mediated Autophagy	8717	346
5	FALSE	1	71	118	1	0.00847458	0.014084507042253521	REAC:R-HSA-73886	REAC	Chromosome Maintenance	8717	359
5	FALSE	1	149	118	2	0.0169492	0.013422818791946308	REAC:R-HSA-5617833	REAC	Cilium Assembly	8717	363
5	FALSE	1	274	118	2	0.0169492	0.00729927	REAC:R-HSA-983169	REAC	Class I MHC mediated antigen processing & presentation	8717	370
5	FALSE	1	109	118	1	0.00847458	0.00917431	REAC:R-HSA-8856828	REAC	Clathrin-mediated endocytosis	8717	374
5	FALSE	1	55	118	1	0.00847458	0.0181818	REAC:R-HSA-5607761	REAC	Dectin-1 mediated noncanonical NF-kB signaling	8717	458
5	FALSE	1	7	118	1	0.00847458	0.14285714285714285	REAC:R-HSA-140875	REAC	Common Pathway of Fibrin Clot Formation	8717	390
5	FALSE	1	28	118	1	0.00847458	0.0357143	REAC:R-HSA-8949613	REAC	Cristae formation	8717	416
5	FALSE	1	43	118	2	0.0169492	0.046511627906976744	REAC:R-HSA-1236978	REAC	Cross-presentation of soluble exogenous antigens (endosomes)	8717	418
5	FALSE	1	71	118	1	0.00847458	0.014084507042253521	REAC:R-HSA-69656	REAC	Cyclin A:Cdk2-associated events at S phase entry	8717	421
5	FALSE	1	70	118	1	0.00847458	0.014285714285714285	REAC:R-HSA-69202	REAC	Cyclin E associated events during G1/S transition	8717	423
5	FALSE	1	13	118	1	0.00847458	0.0769231	REAC:R-HSA-111461	REAC	Cytochrome c-mediated apoptotic response	8717	426
5	FALSE	1	418	118	17	0.1440677966101695	0.0406699	REAC:R-HSA-1280215	REAC	Cytokine Signaling in Immune system	8717	427
5	FALSE	1	49	118	1	0.00847458	0.0204082	REAC:R-HSA-9707564	REAC	Cytoprotection by HMOX1	8717	428
5	FALSE	1	10	118	2	0.0169492	0.2	REAC:R-HSA-418885	REAC	DCC mediated attractive signaling	8717	437
5	FALSE	1	55	118	1	0.00847458	0.0181818	REAC:R-HSA-168928	REAC	DDX58/IFIH1-mediated induction of interferon-alpha/beta	8717	438
5	FALSE	1	41	118	1	0.00847458	0.024390243902439025	REAC:R-HSA-5693606	REAC	DNA Double Strand Break Response	8717	444
5	FALSE	1	98	118	1	0.00847458	0.0102041	REAC:R-HSA-5693532	REAC	DNA Double-Strand Break Repair	8717	445
5	FALSE	1	213	118	1	0.00847458	0.00469484	REAC:R-HSA-73894	REAC	DNA Repair	8717	446
5	FALSE	1	112	118	1	0.00847458	0.00892857	REAC:R-HSA-69306	REAC	DNA Replication	8717	447
5	FALSE	1	91	118	1	0.00847458	0.010989	REAC:R-HSA-69002	REAC	DNA Replication Pre-Initiation	8717	448
5	FALSE	1	28	118	1	0.00847458	0.0357143	REAC:R-HSA-2219530	REAC	Constitutive Signaling by Aberrant PI3K in Cancer	8717	403
5	FALSE	1	60	118	1	0.00847458	0.016666666666666666	REAC:R-HSA-174154	REAC	APC/C:Cdc20 mediated degradation of Securin	8717	26
5	FALSE	1	73	118	1	0.00847458	0.0136986	REAC:R-HSA-5687128	REAC	MAPK6/MAPK4 signaling	8717	1366
5	FALSE	1	5	118	1	0.00847458	0.2	REAC:R-HSA-8851907	REAC	MET activates PI3K/AKT signaling	8717	1374
5	FALSE	1	25	118	2	0.0169492	0.08	REAC:R-HSA-170822	REAC	Regulation of Glucokinase by Glucokinase Regulatory Protein	8717	1991
5	FALSE	1	62	118	3	0.025423728813559324	0.0483871	REAC:R-HSA-3371453	REAC	Regulation of HSF1-mediated heat shock response	8717	1993
5	FALSE	1	20	118	1	0.00847458	0.05	REAC:R-HSA-9759476	REAC	Regulation of Homotypic Cell-Cell Adhesion	8717	1994
5	FALSE	1	69	118	4	0.0338983	0.057971014492753624	REAC:R-HSA-381426	REAC	Regulation of Insulin-like Growth Factor (IGF) transport and uptake by Insulin-like Growth Factor Binding Proteins (IGFBPs)	8717	1997
5	FALSE	1	15	118	1	0.00847458	0.0666667	REAC:R-HSA-9758274	REAC	Regulation of NF-kappa B signaling	8717	2008
5	FALSE	1	75	118	2	0.0169492	0.0266667	REAC:R-HSA-2565942	REAC	Regulation of PLK1 Activity at G2/M Transition	8717	2014
5	FALSE	1	8	118	2	0.0169492	0.25	REAC:R-HSA-8948747	REAC	Regulation of PTEN localization	8717	2016
5	FALSE	1	8	118	1	0.00847458	0.125	REAC:R-HSA-8943723	REAC	Regulation of PTEN mRNA translation	8717	2017
5	FALSE	1	63	118	2	0.0169492	0.031746031746031744	REAC:R-HSA-8948751	REAC	Regulation of PTEN stability and activity	8717	2018
5	FALSE	1	59	118	1	0.00847458	0.0169492	REAC:R-HSA-5658442	REAC	Regulation of RAS by GAPs	8717	2019
5	FALSE	1	16	118	1	0.00847458	0.0625	REAC:R-HSA-8934593	REAC	Regulation of RUNX1 Expression and Activity	8717	2020
5	FALSE	1	57	118	1	0.00847458	0.017543859649122806	REAC:R-HSA-8939902	REAC	Regulation of RUNX2 expression and activity	8717	2021
5	FALSE	1	52	118	1	0.00847458	0.019230769230769232	REAC:R-HSA-8941858	REAC	Regulation of RUNX3 expression and activity	8717	2022
5	FALSE	1	38	118	1	0.00847458	0.0263158	REAC:R-HSA-5357905	REAC	Regulation of TNFR1 signaling	8717	2027
5	FALSE	1	7	118	1	0.00847458	0.14285714285714285	REAC:R-HSA-9617629	REAC	Regulation of FOXO transcriptional activity by acetylation	8717	1989
5	FALSE	1	121	118	1	0.00847458	0.00826446	REAC:R-HSA-5633007	REAC	Regulation of TP53 Activity	8717	2028
5	FALSE	1	45	118	2	0.0169492	0.044444444444444446	REAC:R-HSA-2029482	REAC	Regulation of actin dynamics for phagocytic cup formation	8717	2036
5	FALSE	1	46	118	1	0.00847458	0.021739130434782608	REAC:R-HSA-211733	REAC	Regulation of activated PAK-2p34 by proteasome mediated degradation	8717	2037
5	FALSE	1	7	118	1	0.00847458	0.14285714285714285	REAC:R-HSA-446388	REAC	Regulation of cytoskeletal remodeling and cell spreading by IPP complex components	8717	2042
5	FALSE	1	149	118	1	0.00847458	0.00671141	REAC:R-HSA-9010553	REAC	Regulation of expression of SLITs and ROBOs	8717	2047
5	FALSE	1	2	118	1	0.00847458	0.5	REAC:R-HSA-191650	REAC	Regulation of gap junction activity	8717	2048
5	FALSE	1	78	118	2	0.0169492	0.025641	REAC:R-HSA-450531	REAC	Regulation of mRNA stability by proteins that bind AU-rich elements	8717	2059
5	FALSE	1	76	118	1	0.00847458	0.013157894736842105	REAC:R-HSA-453276	REAC	Regulation of mitotic cell cycle	8717	2060
5	FALSE	1	24	118	1	0.00847458	0.041666666666666664	REAC:R-HSA-5675482	REAC	Regulation of necroptotic cell death	8717	2061
5	FALSE	1	44	118	1	0.00847458	0.022727272727272728	REAC:R-HSA-350562	REAC	Regulation of ornithine decarboxylase (ODC)	8717	2062
5	FALSE	1	41	118	3	0.025423728813559324	0.0731707	REAC:R-HSA-1474165	REAC	Reproduction	8717	2080
5	FALSE	1	92	118	1	0.00847458	0.010869565217391304	REAC:R-HSA-2500257	REAC	Resolution of Sister Chromatid Cohesion	8717	2095
5	FALSE	1	86	118	1	0.00847458	0.011627906976744186	REAC:R-HSA-9820952	REAC	Respiratory Syncytial Virus Infection Pathway	8717	2096
5	FALSE	1	17	118	1	0.00847458	0.058823529411764705	REAC:R-HSA-9820960	REAC	Respiratory syncytial virus (RSV) attachment and entry	8717	2098
5	FALSE	1	90	118	1	0.00847458	0.011111111111111112	REAC:R-HSA-9633012	REAC	Response of EIF2AK4 (GCN2) to amino acid deficiency	8717	2103
5	FALSE	1	29	118	1	0.00847458	0.034482758620689655	REAC:R-HSA-6804758	REAC	Regulation of TP53 Activity through Acetylation	8717	2029
5	FALSE	1	19	118	1	0.00847458	0.0526316	REAC:R-HSA-9637690	REAC	Response of Mtb to phagocytosis	8717	2104
5	FALSE	1	20	118	1	0.00847458	0.05	REAC:R-HSA-9764260	REAC	Regulation of Expression and Function of Type II Classical Cadherins	8717	1988
5	FALSE	1	19	118	1	0.00847458	0.0526316	REAC:R-HSA-9759475	REAC	Regulation of CDH11 Expression and Function	8717	1982
5	FALSE	1	47	118	1	0.00847458	0.0212766	REAC:R-HSA-9013409	REAC	RHOJ GTPase cycle	8717	1886
5	FALSE	1	34	118	3	0.025423728813559324	0.0882353	REAC:R-HSA-9013420	REAC	RHOU GTPase cycle	8717	1890
5	FALSE	1	33	118	2	0.0169492	0.0606061	REAC:R-HSA-9013424	REAC	RHOV GTPase cycle	8717	1891
5	FALSE	1	24	118	1	0.00847458	0.041666666666666664	REAC:R-HSA-5213460	REAC	RIPK1-mediated regulated necrosis	8717	1893
5	FALSE	1	38	118	1	0.00847458	0.0263158	REAC:R-HSA-167162	REAC	RNA Polymerase II HIV Promoter Escape	8717	1903
5	FALSE	1	68	118	1	0.00847458	0.014705882352941176	REAC:R-HSA-674695	REAC	RNA Polymerase II Pre-transcription Events	8717	1904
5	FALSE	1	38	118	1	0.00847458	0.0263158	REAC:R-HSA-73776	REAC	RNA Polymerase II Promoter Escape	8717	1905
5	FALSE	1	714	118	10	0.0847458	0.014005602240896359	REAC:R-HSA-73857	REAC	RNA Polymerase II Transcription	8717	1906
5	FALSE	1	38	118	1	0.00847458	0.0263158	REAC:R-HSA-75953	REAC	RNA Polymerase II Transcription Initiation	8717	1908
5	FALSE	1	38	118	1	0.00847458	0.0263158	REAC:R-HSA-76042	REAC	RNA Polymerase II Transcription Initiation And Promoter Clearance	8717	1909
5	FALSE	1	38	118	1	0.00847458	0.0263158	REAC:R-HSA-73779	REAC	RNA Polymerase II Transcription Pre-Initiation And Promoter Opening	8717	1910
5	FALSE	1	62	118	1	0.00847458	0.016129032258064516	REAC:R-HSA-6807505	REAC	RNA polymerase II transcribes snRNA genes	8717	1920
5	FALSE	1	32	118	1	0.00847458	0.03125	REAC:R-HSA-9696273	REAC	RND1 GTPase cycle	8717	1921
5	FALSE	1	34	118	2	0.0169492	0.058823529411764705	REAC:R-HSA-9696264	REAC	RND3 GTPase cycle	8717	1923
5	FALSE	1	5	118	1	0.00847458	0.2	REAC:R-HSA-9762293	REAC	Regulation of CDH11 gene transcription	8717	1984
5	FALSE	1	3	118	1	0.00847458	0.3333333333333333	REAC:R-HSA-8935964	REAC	RUNX1 regulates expression of components of tight junctions	8717	1934
5	FALSE	1	62	118	1	0.00847458	0.016129032258064516	REAC:R-HSA-8939236	REAC	RUNX1 regulates transcription of genes involved in differentiation of HSCs	8717	1938
5	FALSE	1	18	118	1	0.00847458	0.0555556	REAC:R-HSA-8941326	REAC	RUNX2 regulates bone development	8717	1942
5	FALSE	1	13	118	1	0.00847458	0.0769231	REAC:R-HSA-8940973	REAC	RUNX2 regulates osteoblast differentiation	8717	1946
5	FALSE	1	2	118	1	0.00847458	0.5	REAC:R-HSA-8949275	REAC	RUNX3 Regulates Immune Response and Cell Migration	8717	1947
5	FALSE	1	5	118	1	0.00847458	0.2	REAC:R-HSA-8951671	REAC	RUNX3 regulates YAP1-mediated transcription	8717	1953
5	FALSE	1	6	118	1	0.00847458	0.16666666666666666	REAC:R-HSA-388844	REAC	Receptor-type tyrosine-protein phosphatases	8717	1961
5	FALSE	1	40	118	1	0.00847458	0.025	REAC:R-HSA-5693565	REAC	Recruitment and ATM-mediated phosphorylation of repair and signaling proteins at DNA double strand breaks	8717	1965
5	FALSE	1	75	118	2	0.0169492	0.0266667	REAC:R-HSA-380320	REAC	Recruitment of NuMA to mitotic centrosomes	8717	1966
5	FALSE	1	70	118	2	0.0169492	0.0285714	REAC:R-HSA-380270	REAC	Recruitment of mitotic centrosome proteins and complexes	8717	1967
5	FALSE	1	31	118	1	0.00847458	0.0322581	REAC:R-HSA-437239	REAC	Recycling pathway of L1	8717	1970
5	FALSE	1	42	118	1	0.00847458	0.023809523809523808	REAC:R-HSA-5218859	REAC	Regulated Necrosis	8717	1975
5	FALSE	1	8	118	1	0.00847458	0.125	REAC:R-HSA-3371378	REAC	Regulation by c-FLIP	8717	1978
5	FALSE	1	71	118	1	0.00847458	0.014084507042253521	REAC:R-HSA-176408	REAC	Regulation of APC/C activators between G1/S and early anaphase	8717	1979
5	FALSE	1	49	118	1	0.00847458	0.0204082	REAC:R-HSA-169911	REAC	Regulation of Apoptosis	8717	1980
5	FALSE	1	29	118	1	0.00847458	0.034482758620689655	REAC:R-HSA-8936459	REAC	RUNX1 regulates genes involved in megakaryocyte differentiation and platelet function	8717	1935
5	FALSE	1	61	118	1	0.00847458	0.0163934	REAC:R-HSA-9013408	REAC	RHOG GTPase cycle	8717	1884
5	FALSE	1	30	118	2	0.0169492	0.0666667	REAC:R-HSA-165054	REAC	Rev-mediated nuclear export of HIV RNA	8717	2114
5	FALSE	1	305	118	6	0.0508475	0.019672131147540985	REAC:R-HSA-9679506	REAC	SARS-CoV Infections	8717	2128
5	FALSE	1	49	118	4	0.0338983	0.0816327	REAC:R-HSA-373755	REAC	Semaphorin interactions	8717	2210
5	FALSE	1	83	118	2	0.0169492	0.024096385542168676	REAC:R-HSA-9709957	REAC	Sensory Perception	8717	2213
5	FALSE	1	36	118	2	0.0169492	0.0555556	REAC:R-HSA-9659379	REAC	Sensory processing of sound	8717	2218
5	FALSE	1	33	118	2	0.0169492	0.0606061	REAC:R-HSA-9662360	REAC	Sensory processing of sound by inner hair cells of the cochlea	8717	2219
5	FALSE	1	27	118	2	0.0169492	0.0740741	REAC:R-HSA-9662361	REAC	Sensory processing of sound by outer hair cells of the cochlea	8717	2220
5	FALSE	1	148	118	2	0.0169492	0.013513513513513514	REAC:R-HSA-2467813	REAC	Separation of Sister Chromatids	8717	2221
5	FALSE	1	7	118	2	0.0169492	0.2857142857142857	REAC:R-HSA-181429	REAC	Serotonin Neurotransmitter Release Cycle	8717	2223
5	FALSE	1	14	118	1	0.00847458	0.0714286	REAC:R-HSA-4085001	REAC	Sialic acid metabolism	8717	2228
5	FALSE	1	1369	118	30	0.2542372881355932	0.0219138	REAC:R-HSA-162582	REAC	Signal Transduction	8717	2229
5	FALSE	1	6	118	1	0.00847458	0.16666666666666666	REAC:R-HSA-391160	REAC	Signal regulatory protein family interactions	8717	2232
5	FALSE	1	71	118	3	0.025423728813559324	0.0422535	REAC:R-HSA-9725370	REAC	Signaling by ALK fusions and activated point mutants	8717	2235
5	FALSE	1	71	118	3	0.025423728813559324	0.0422535	REAC:R-HSA-9700206	REAC	Signaling by ALK in cancer	8717	2236
5	FALSE	1	47	118	2	0.0169492	0.0425532	REAC:R-HSA-6802952	REAC	Signaling by BRAF and RAF1 fusions	8717	2242
5	FALSE	1	38	118	1	0.00847458	0.0263158	REAC:R-HSA-177929	REAC	Signaling by EGFR	8717	2246
5	FALSE	1	18	118	2	0.0169492	0.1111111111111111	REAC:R-HSA-416572	REAC	Sema4D induced cell migration and growth-cone collapse	8717	2208
5	FALSE	1	168	118	2	0.0169492	0.011904761904761904	REAC:R-HSA-372790	REAC	Signaling by GPCR	8717	2273
5	FALSE	1	16	118	2	0.0169492	0.125	REAC:R-HSA-2028269	REAC	Signaling by Hippo	8717	2276
5	FALSE	1	246	118	7	0.059322033898305086	0.028455284552845527	REAC:R-HSA-449147	REAC	Signaling by Interleukins	8717	2278
5	FALSE	1	60	118	4	0.0338983	0.0666667	REAC:R-HSA-6806834	REAC	Signaling by MET	8717	2287
5	FALSE	1	133	118	3	0.025423728813559324	0.022556390977443608	REAC:R-HSA-157118	REAC	Signaling by NOTCH	8717	2291
5	FALSE	1	46	118	1	0.00847458	0.021739130434782608	REAC:R-HSA-1980143	REAC	Signaling by NOTCH1	8717	2292
5	FALSE	1	67	118	2	0.0169492	0.029850746268656716	REAC:R-HSA-9013694	REAC	Signaling by NOTCH4	8717	2300
5	FALSE	1	152	118	2	0.0169492	0.013157894736842105	REAC:R-HSA-9006931	REAC	Signaling by Nuclear Receptors	8717	2306
5	FALSE	1	40	118	1	0.00847458	0.025	REAC:R-HSA-186797	REAC	Signaling by PDGF	8717	2308
5	FALSE	1	28	118	2	0.0169492	0.0714286	REAC:R-HSA-9656223	REAC	Signaling by RAF1 mutants	8717	2313
5	FALSE	1	33	118	2	0.0169492	0.0606061	REAC:R-HSA-6802949	REAC	Signaling by RAS mutants	8717	2316
5	FALSE	1	184	118	1	0.00847458	0.00543478	REAC:R-HSA-376176	REAC	Signaling by ROBO receptors	8717	2318
5	FALSE	1	329	118	6	0.0508475	0.0182371	REAC:R-HSA-9006934	REAC	Signaling by Receptor Tyrosine Kinases	8717	2319
5	FALSE	1	493	118	16	0.13559322033898305	0.032454361054766734	REAC:R-HSA-194315	REAC	Signaling by Rho GTPases	8717	2321
5	FALSE	1	507	118	16	0.13559322033898305	0.0315582	REAC:R-HSA-9716542	REAC	Signaling by Rho GTPases, Miro GTPases and RHOBTB3	8717	2322
5	FALSE	1	112	118	2	0.0169492	0.017857142857142856	REAC:R-HSA-5358351	REAC	Signaling by Hedgehog	8717	2275
5	FALSE	1	135	118	1	0.00847458	0.00740741	REAC:R-HSA-69242	REAC	S Phase	8717	2127
5	FALSE	1	22	118	2	0.0169492	0.0909091	REAC:R-HSA-400685	REAC	Sema4D in semaphorin signaling	8717	2207
5	FALSE	1	33	118	4	0.0338983	0.12121212121212122	REAC:R-HSA-3232142	REAC	SUMOylation of ubiquitinylation proteins	8717	2195
5	FALSE	1	118	118	2	0.0169492	0.0169492	REAC:R-HSA-9678108	REAC	SARS-CoV-1 Infection	8717	2130
5	FALSE	1	13	118	1	0.00847458	0.0769231	REAC:R-HSA-9735871	REAC	SARS-CoV-1 targets host intracellular signalling and regulatory pathways	8717	2134
5	FALSE	1	82	118	1	0.00847458	0.012195121951219513	REAC:R-HSA-9692914	REAC	SARS-CoV-1-host interactions	8717	2135
5	FALSE	1	226	118	5	0.0423729	0.022123893805309734	REAC:R-HSA-9694516	REAC	SARS-CoV-2 Infection	8717	2138
5	FALSE	1	84	118	2	0.0169492	0.023809523809523808	REAC:R-HSA-9705671	REAC	SARS-CoV-2 activates/modulates innate and adaptive immune responses	8717	2139
5	FALSE	1	4	118	1	0.00847458	0.25	REAC:R-HSA-9705677	REAC	SARS-CoV-2 targets PDZ proteins in cell-cell junction	8717	2142
5	FALSE	1	153	118	3	0.025423728813559324	0.0196078	REAC:R-HSA-9705683	REAC	SARS-CoV-2-host interactions	8717	2144
5	FALSE	1	53	118	1	0.00847458	0.018867924528301886	REAC:R-HSA-187577	REAC	SCF(Skp2)-mediated degradation of p27/p21	8717	2145
5	FALSE	1	50	118	1	0.00847458	0.02	REAC:R-HSA-174113	REAC	SCF-beta-TrCP mediated degradation of Emi1	8717	2146
5	FALSE	1	11	118	1	0.00847458	0.0909091	REAC:R-HSA-399955	REAC	SEMA3A-Plexin repulsion signaling by inhibiting Integrin adhesion	8717	2148
5	FALSE	1	5	118	1	0.00847458	0.2	REAC:R-HSA-2428933	REAC	SHC-related events triggered by IGF1R	8717	2153
5	FALSE	1	46	118	2	0.0169492	0.043478260869565216	REAC:R-HSA-5619102	REAC	SLC transporter disorders	8717	2161
5	FALSE	1	7	118	1	0.00847458	0.14285714285714285	REAC:R-HSA-111463	REAC	SMAC (DIABLO) binds to IAPs	8717	2165
5	FALSE	1	7	118	1	0.00847458	0.14285714285714285	REAC:R-HSA-111464	REAC	SMAC(DIABLO)-mediated dissociation of IAP:caspase complexes	8717	2166
5	FALSE	1	60	118	1	0.00847458	0.016666666666666666	REAC:R-HSA-9663891	REAC	Selective autophagy	8717	2203
5	FALSE	1	7	118	1	0.00847458	0.14285714285714285	REAC:R-HSA-111469	REAC	SMAC, XIAP-regulated apoptotic response	8717	2167
5	FALSE	1	123	118	4	0.0338983	0.032520325203252036	REAC:R-HSA-3108232	REAC	SUMO E3 ligases SUMOylate target proteins	8717	2179
5	FALSE	1	7	118	1	0.00847458	0.14285714285714285	REAC:R-HSA-3065678	REAC	SUMO is transferred from E1 to E2 (UBE2I, UBC9)	8717	2182
5	FALSE	1	129	118	4	0.0338983	0.031007751937984496	REAC:R-HSA-2990846	REAC	SUMOylation	8717	2183
5	FALSE	1	64	118	4	0.0338983	0.0625	REAC:R-HSA-3108214	REAC	SUMOylation of DNA damage response and repair proteins	8717	2184
5	FALSE	1	11	118	1	0.00847458	0.0909091	REAC:R-HSA-4655427	REAC	SUMOylation of DNA methylation proteins	8717	2185
5	FALSE	1	39	118	3	0.025423728813559324	0.0769231	REAC:R-HSA-4615885	REAC	SUMOylation of DNA replication proteins	8717	2186
5	FALSE	1	38	118	3	0.025423728813559324	0.0789474	REAC:R-HSA-4570464	REAC	SUMOylation of RNA binding proteins	8717	2187
5	FALSE	1	30	118	3	0.025423728813559324	0.1	REAC:R-HSA-4085377	REAC	SUMOylation of SUMOylation proteins	8717	2188
5	FALSE	1	44	118	3	0.025423728813559324	0.0681818	REAC:R-HSA-4551638	REAC	SUMOylation of chromatin organization proteins	8717	2189
5	FALSE	1	11	118	1	0.00847458	0.0909091	REAC:R-HSA-4755510	REAC	SUMOylation of immune response proteins	8717	2190
5	FALSE	1	12	118	1	0.00847458	0.0833333	REAC:R-HSA-4090294	REAC	SUMOylation of intracellular receptors	8717	2191
5	FALSE	1	3	118	1	0.00847458	0.3333333333333333	REAC:R-HSA-9793242	REAC	SUMOylation of nuclear envelope proteins	8717	2192
5	FALSE	1	34	118	1	0.00847458	0.029411764705882353	REAC:R-HSA-3899300	REAC	SUMOylation of transcription cofactors	8717	2193
5	FALSE	1	15	118	1	0.00847458	0.0666667	REAC:R-HSA-3232118	REAC	SUMOylation of transcription factors	8717	2194
5	FALSE	1	28	118	1	0.00847458	0.0357143	REAC:R-HSA-2173796	REAC	SMAD2/SMAD3:SMAD4 heterotrimer regulates transcription	8717	2170
5	FALSE	1	2	118	1	0.00847458	0.5	REAC:R-HSA-6806942	REAC	MET Receptor Activation	8717	1373
5	FALSE	1	36	118	2	0.0169492	0.0555556	REAC:R-HSA-9035034	REAC	RHOF GTPase cycle	8717	1883
5	FALSE	1	66	118	1	0.00847458	0.015151515151515152	REAC:R-HSA-9013106	REAC	RHOC GTPase cycle	8717	1881
5	FALSE	1	186	118	3	0.025423728813559324	0.016129032258064516	REAC:R-HSA-2555396	REAC	Mitotic Metaphase and Anaphase	8717	1495
5	FALSE	1	160	118	3	0.025423728813559324	0.01875	REAC:R-HSA-68877	REAC	Mitotic Prometaphase	8717	1497
5	FALSE	1	73	118	2	0.0169492	0.0273973	REAC:R-HSA-68875	REAC	Mitotic Prophase	8717	1498
5	FALSE	1	87	118	1	0.00847458	0.011494252873563218	REAC:R-HSA-69618	REAC	Mitotic Spindle Checkpoint	8717	1499
5	FALSE	1	10	118	1	0.00847458	0.1	REAC:R-HSA-2206281	REAC	Mucopolysaccharidoses	8717	1506
5	FALSE	1	69	118	1	0.00847458	0.014492753623188406	REAC:R-HSA-975871	REAC	MyD88 cascade initiated on plasma membrane	8717	1510
5	FALSE	1	73	118	1	0.00847458	0.0136986	REAC:R-HSA-975155	REAC	MyD88 dependent cascade initiated on endosome	8717	1513
5	FALSE	1	80	118	1	0.00847458	0.0125	REAC:R-HSA-166166	REAC	MyD88-independent TLR4 cascade	8717	1514
5	FALSE	1	72	118	1	0.00847458	0.013888888888888888	REAC:R-HSA-166058	REAC	MyD88:MAL(TIRAP) cascade initiated on plasma membrane	8717	1515
5	FALSE	1	26	118	2	0.0169492	0.0769231	REAC:R-HSA-375165	REAC	NCAM signaling for neurite out-growth	8717	1524
5	FALSE	1	27	118	2	0.0169492	0.0740741	REAC:R-HSA-168333	REAC	NEP/NS2 Interacts with the Cellular Export Machinery	8717	1527
5	FALSE	1	10	118	1	0.00847458	0.1	REAC:R-HSA-933543	REAC	NF-kB activation through FADD/RIP-1 pathway mediated by caspase-8 and -10	8717	1528
5	FALSE	1	54	118	1	0.00847458	0.018518518518518517	REAC:R-HSA-5676590	REAC	NIK-->noncanonical NF-kB signaling	8717	1541
5	FALSE	1	30	118	1	0.00847458	0.0333333	REAC:R-HSA-168638	REAC	NOD1/2 Signaling Pathway	8717	1542
5	FALSE	1	164	118	3	0.025423728813559324	0.018292682926829267	REAC:R-HSA-453274	REAC	Mitotic G2-G2/M phases	8717	1494
5	FALSE	1	10	118	1	0.00847458	0.1	REAC:R-HSA-9013695	REAC	NOTCH4 Intracellular Domain Regulates Transcription	8717	1551
5	FALSE	1	35	118	2	0.0169492	0.0571429	REAC:R-HSA-168276	REAC	NS1 Mediated Effects on Host Pathways	8717	1562
5	FALSE	1	177	118	1	0.00847458	0.00564972	REAC:R-HSA-8951664	REAC	Neddylation	8717	1571
5	FALSE	1	17	118	2	0.0169492	0.11764705882352941	REAC:R-HSA-6807004	REAC	Negative regulation of MET activity	8717	1586
5	FALSE	1	49	118	1	0.00847458	0.0204082	REAC:R-HSA-9604323	REAC	Negative regulation of NOTCH4 signaling	8717	1588
5	FALSE	1	2	118	1	0.00847458	0.5	REAC:R-HSA-8866904	REAC	Negative regulation of activity of TFAP2 (AP-2) family transcription factors	8717	1591
5	FALSE	1	54	118	2	0.0169492	0.037037037037037035	REAC:R-HSA-199418	REAC	Negative regulation of the PI3K/AKT network	8717	1592
5	FALSE	1	18	118	2	0.0169492	0.1111111111111111	REAC:R-HSA-373753	REAC	Nephrin family interactions	8717	1594
5	FALSE	1	393	118	12	0.1016949152542373	0.030534351145038167	REAC:R-HSA-9675108	REAC	Nervous system development	8717	1596
5	FALSE	1	21	118	2	0.0169492	0.0952381	REAC:R-HSA-373752	REAC	Netrin-1 signaling	8717	1598
5	FALSE	1	25	118	1	0.00847458	0.04	REAC:R-HSA-6794361	REAC	Neurexins and neuroligins	8717	1599
5	FALSE	1	132	118	3	0.025423728813559324	0.022727272727272728	REAC:R-HSA-112316	REAC	Neuronal System	8717	1602
5	FALSE	1	22	118	2	0.0169492	0.0909091	REAC:R-HSA-112310	REAC	Neurotransmitter release cycle	8717	1607
5	FALSE	1	313	118	5	0.0423729	0.0159744	REAC:R-HSA-6798695	REAC	Neutrophil degranulation	8717	1609
5	FALSE	1	15	118	1	0.00847458	0.0666667	REAC:R-HSA-197264	REAC	Nicotinamide salvage	8717	1610
5	FALSE	1	32	118	1	0.00847458	0.03125	REAC:R-HSA-193648	REAC	NRAGE signals death through JNK	8717	1560
5	FALSE	1	23	118	1	0.00847458	0.043478260869565216	REAC:R-HSA-196807	REAC	Nicotinate metabolism	8717	1611
5	FALSE	1	120	118	1	0.00847458	0.00833333	REAC:R-HSA-453279	REAC	Mitotic G1 phase and G1/S transition	8717	1493
5	FALSE	1	55	118	1	0.00847458	0.0181818	REAC:R-HSA-1268020	REAC	Mitochondrial protein import	8717	1481
5	FALSE	1	23	118	3	0.025423728813559324	0.13043478260869565	REAC:R-HSA-8874081	REAC	MET activates PTK2 signaling	8717	1375
5	FALSE	1	4	118	1	0.00847458	0.25	REAC:R-HSA-8865999	REAC	MET activates PTPN11	8717	1376
5	FALSE	1	10	118	1	0.00847458	0.1	REAC:R-HSA-8875555	REAC	MET activates RAP1 and RAC1	8717	1377
5	FALSE	1	7	118	1	0.00847458	0.14285714285714285	REAC:R-HSA-8851805	REAC	MET activates RAS signaling	8717	1378
5	FALSE	1	3	118	1	0.00847458	0.3333333333333333	REAC:R-HSA-8875791	REAC	MET activates STAT3	8717	1379
5	FALSE	1	4	118	1	0.00847458	0.25	REAC:R-HSA-8875513	REAC	MET interacts with TNS proteins	8717	1380
5	FALSE	1	32	118	3	0.025423728813559324	0.09375	REAC:R-HSA-8875878	REAC	MET promotes cell motility	8717	1381
5	FALSE	1	9	118	1	0.00847458	0.1111111111111111	REAC:R-HSA-8875656	REAC	MET receptor recycling	8717	1382
5	FALSE	1	1	118	1	0.00847458	1	REAC:R-HSA-2206308	REAC	MPS IV - Morquio syndrome B	8717	1395
5	FALSE	1	108	118	1	0.00847458	0.00925926	REAC:R-HSA-1632852	REAC	Macroautophagy	8717	1401
5	FALSE	1	10	118	2	0.0169492	0.2	REAC:R-HSA-9683610	REAC	Maturation of nucleoprotein	8717	1410
5	FALSE	1	14	118	2	0.0169492	0.14285714285714285	REAC:R-HSA-9694631	REAC	Maturation of nucleoprotein	8717	1411
5	FALSE	1	38	118	3	0.025423728813559324	0.0789474	REAC:R-HSA-1500620	REAC	Meiosis	8717	1423
5	FALSE	1	23	118	3	0.025423728813559324	0.13043478260869565	REAC:R-HSA-1221632	REAC	Meiotic synapsis	8717	1425
5	FALSE	1	186	118	3	0.025423728813559324	0.016129032258064516	REAC:R-HSA-68882	REAC	Mitotic Anaphase	8717	1492
5	FALSE	1	489	118	5	0.0423729	0.010224948875255624	REAC:R-HSA-199991	REAC	Membrane Trafficking	8717	1427
5	FALSE	1	650	118	3	0.025423728813559324	0.00461538	REAC:R-HSA-8953854	REAC	Metabolism of RNA	8717	1432
5	FALSE	1	249	118	1	0.00847458	0.00401606	REAC:R-HSA-71291	REAC	Metabolism of amino acids and derivatives	8717	1434
5	FALSE	1	182	118	3	0.025423728813559324	0.016483516483516484	REAC:R-HSA-71387	REAC	Metabolism of carbohydrates and carbohydrate derivatives	8717	1435
5	FALSE	1	14	118	1	0.00847458	0.0714286	REAC:R-HSA-8978934	REAC	Metabolism of cofactors	8717	1436
5	FALSE	1	459	118	4	0.0338983	0.0087146	REAC:R-HSA-556833	REAC	Metabolism of lipids	8717	1442
5	FALSE	1	46	118	2	0.0169492	0.043478260869565216	REAC:R-HSA-194441	REAC	Metabolism of non-coding RNA	8717	1444
5	FALSE	1	72	118	1	0.00847458	0.013888888888888888	REAC:R-HSA-15869	REAC	Metabolism of nucleotides	8717	1445
5	FALSE	1	48	118	1	0.00847458	0.020833333333333332	REAC:R-HSA-351202	REAC	Metabolism of polyamines	8717	1446
5	FALSE	1	1396	118	17	0.1440677966101695	0.012177650429799427	REAC:R-HSA-392499	REAC	Metabolism of proteins	8717	1448
5	FALSE	1	91	118	1	0.00847458	0.010989	REAC:R-HSA-8957322	REAC	Metabolism of steroids	8717	1451
5	FALSE	1	123	118	2	0.0169492	0.016260162601626018	REAC:R-HSA-196854	REAC	Metabolism of vitamins and cofactors	8717	1453
5	FALSE	1	83	118	1	0.00847458	0.012048192771084338	REAC:R-HSA-196849	REAC	Metabolism of water-soluble vitamins and cofactors	8717	1454
5	FALSE	1	3	118	1	0.00847458	0.3333333333333333	REAC:R-HSA-9686347	REAC	Microbial modulation of RIPK1-mediated regulated necrosis	8717	1463
5	FALSE	1	74	118	1	0.00847458	0.013513513513513514	REAC:R-HSA-1592230	REAC	Mitochondrial biogenesis	8717	1477
5	FALSE	1	1362	118	12	0.1016949152542373	0.00881057	REAC:R-HSA-1430728	REAC	Metabolism	8717	1430
5	FALSE	1	45	118	1	0.00847458	0.022222222222222223	REAC:R-HSA-9013405	REAC	RHOD GTPase cycle	8717	1882
5	FALSE	1	44	118	5	0.0423729	0.11363636363636363	REAC:R-HSA-3000171	REAC	Non-integrin membrane-ECM interactions	8717	1615
5	FALSE	1	57	118	1	0.00847458	0.017543859649122806	REAC:R-HSA-2995410	REAC	Nuclear Envelope (NE) Reassembly	8717	1624
5	FALSE	1	62	118	4	0.0338983	0.0645161	REAC:R-HSA-8957275	REAC	Post-translational protein phosphorylation	8717	1793
5	FALSE	1	23	118	1	0.00847458	0.043478260869565216	REAC:R-HSA-9615933	REAC	Postmitotic nuclear pore complex (NPC) reformation	8717	1794
5	FALSE	1	65	118	1	0.00847458	0.015384615384615385	REAC:R-HSA-9679191	REAC	Potential therapeutics for SARS	8717	1798
5	FALSE	1	8	118	1	0.00847458	0.125	REAC:R-HSA-9636383	REAC	Prevention of phagosomal-lysosomal fusion	8717	1810
5	FALSE	1	10	118	1	0.00847458	0.1	REAC:R-HSA-3215018	REAC	Processing and activation of SUMO	8717	1811
5	FALSE	1	254	118	2	0.0169492	0.00787402	REAC:R-HSA-72203	REAC	Processing of Capped Intron-Containing Pre-mRNA	8717	1812
5	FALSE	1	50	118	1	0.00847458	0.02	REAC:R-HSA-5693607	REAC	Processing of DNA double-strand break ends	8717	1814
5	FALSE	1	162	118	8	0.0677966	0.0493827	REAC:R-HSA-5357801	REAC	Programmed Cell Death	8717	1819
5	FALSE	1	127	118	1	0.00847458	0.00787402	REAC:R-HSA-9609507	REAC	Protein localization	8717	1831
5	FALSE	1	35	118	2	0.0169492	0.0571429	REAC:R-HSA-6794362	REAC	Protein-protein interactions at synapses	8717	1835
5	FALSE	1	16	118	1	0.00847458	0.0625	REAC:R-HSA-9660826	REAC	Purinergic signaling in leishmaniasis infection	8717	1842
5	FALSE	1	126	118	2	0.0169492	0.015873015873015872	REAC:R-HSA-9013149	REAC	RAC1 GTPase cycle	8717	1852
5	FALSE	1	72	118	1	0.00847458	0.013888888888888888	REAC:R-HSA-9013404	REAC	RAC2 GTPase cycle	8717	1853
5	FALSE	1	75	118	1	0.00847458	0.013333333333333334	REAC:R-HSA-9013423	REAC	RAC3 GTPase cycle	8717	1854
5	FALSE	1	935	118	15	0.1271186440677966	0.016042780748663103	REAC:R-HSA-597592	REAC	Post-translational protein modification	8717	1792
5	FALSE	1	161	118	6	0.0508475	0.037267080745341616	REAC:R-HSA-5673001	REAC	RAF/MAP kinase cascade	8717	1857
5	FALSE	1	200	118	7	0.059322033898305086	0.035	REAC:R-HSA-195258	REAC	RHO GTPase Effectors	8717	1862
5	FALSE	1	341	118	10	0.0847458	0.0293255	REAC:R-HSA-9012999	REAC	RHO GTPase cycle	8717	1863
5	FALSE	1	103	118	1	0.00847458	0.00970874	REAC:R-HSA-5663220	REAC	RHO GTPases Activate Formins	8717	1864
5	FALSE	1	19	118	2	0.0169492	0.10526315789473684	REAC:R-HSA-5627117	REAC	RHO GTPases Activate ROCKs	8717	1866
5	FALSE	1	7	118	2	0.0169492	0.2857142857142857	REAC:R-HSA-5666185	REAC	RHO GTPases Activate Rhotekin and Rhophilins	8717	1867
5	FALSE	1	29	118	1	0.00847458	0.034482758620689655	REAC:R-HSA-5663213	REAC	RHO GTPases Activate WASPs and WAVEs	8717	1868
5	FALSE	1	18	118	2	0.0169492	0.1111111111111111	REAC:R-HSA-5625900	REAC	RHO GTPases activate CIT	8717	1869
5	FALSE	1	19	118	3	0.025423728813559324	0.15789473684210525	REAC:R-HSA-5627123	REAC	RHO GTPases activate PAKs	8717	1872
5	FALSE	1	33	118	2	0.0169492	0.0606061	REAC:R-HSA-5625740	REAC	RHO GTPases activate PKNs	8717	1873
5	FALSE	1	114	118	4	0.0338983	0.0350877	REAC:R-HSA-8980692	REAC	RHOA GTPase cycle	8717	1875
5	FALSE	1	58	118	2	0.0169492	0.034482758620689655	REAC:R-HSA-9013026	REAC	RHOB GTPase cycle	8717	1876
5	FALSE	1	33	118	2	0.0169492	0.0606061	REAC:R-HSA-9706574	REAC	RHOBTB GTPase Cycle	8717	1877
5	FALSE	1	22	118	2	0.0169492	0.0909091	REAC:R-HSA-9013418	REAC	RHOBTB2 GTPase cycle	8717	1879
5	FALSE	1	8	118	1	0.00847458	0.125	REAC:R-HSA-9706019	REAC	RHOBTB3 ATPase cycle	8717	1880
5	FALSE	1	23	118	1	0.00847458	0.043478260869565216	REAC:R-HSA-8853659	REAC	RET signaling	8717	1861
5	FALSE	1	8	118	2	0.0169492	0.25	REAC:R-HSA-181430	REAC	Norepinephrine Neurotransmitter Release Cycle	8717	1621
5	FALSE	1	147	118	10	0.0847458	0.0680272	REAC:R-HSA-76002	REAC	Platelet activation, signaling and aggregation	8717	1778
5	FALSE	1	8	118	1	0.00847458	0.125	REAC:R-HSA-75892	REAC	Platelet Adhesion to exposed collagen	8717	1776
5	FALSE	1	43	118	2	0.0169492	0.046511627906976744	REAC:R-HSA-2980766	REAC	Nuclear Envelope Breakdown	8717	1625
5	FALSE	1	31	118	2	0.0169492	0.0645161	REAC:R-HSA-3301854	REAC	Nuclear Pore Complex (NPC) Disassembly	8717	1627
5	FALSE	1	84	118	1	0.00847458	0.011904761904761904	REAC:R-HSA-9759194	REAC	Nuclear events mediated by NFE2L2	8717	1630
5	FALSE	1	29	118	2	0.0169492	0.0689655	REAC:R-HSA-180746	REAC	Nuclear import of Rev protein	8717	1632
5	FALSE	1	96	118	1	0.00847458	0.010416666666666666	REAC:R-HSA-5696398	REAC	Nucleotide Excision Repair	8717	1635
5	FALSE	1	18	118	1	0.00847458	0.0555556	REAC:R-HSA-8956319	REAC	Nucleotide catabolism	8717	1637
5	FALSE	1	44	118	2	0.0169492	0.045454545454545456	REAC:R-HSA-168643	REAC	Nucleotide-binding domain, leucine rich repeat containing receptor (NLR) signaling pathways	8717	1641
5	FALSE	1	18	118	2	0.0169492	0.1111111111111111	REAC:R-HSA-5173214	REAC	O-glycosylation of TSR domain-containing proteins	8717	1643
5	FALSE	1	43	118	2	0.0169492	0.046511627906976744	REAC:R-HSA-5173105	REAC	O-linked glycosylation	8717	1644
5	FALSE	1	60	118	2	0.0169492	0.0333333	REAC:R-HSA-6802957	REAC	Oncogenic MAPK signaling	8717	1654
5	FALSE	1	61	118	1	0.00847458	0.0163934	REAC:R-HSA-68949	REAC	Orc1 removal from chromatin	8717	1657
5	FALSE	1	223	118	3	0.025423728813559324	0.013452914798206279	REAC:R-HSA-1852241	REAC	Organelle biogenesis and maintenance	8717	1659
5	FALSE	1	8	118	1	0.00847458	0.125	REAC:R-HSA-416700	REAC	Other semaphorin interactions	8717	1665
5	FALSE	1	29	118	1	0.00847458	0.034482758620689655	REAC:R-HSA-5689896	REAC	Ovarian tumor domain proteases	8717	1666
5	FALSE	1	18	118	3	0.025423728813559324	0.16666666666666666	REAC:R-HSA-76009	REAC	Platelet Aggregation (Plug Formation)	8717	1777
5	FALSE	1	58	118	1	0.00847458	0.017241379310344827	REAC:R-HSA-1234176	REAC	Oxygen-dependent proline hydroxylation of Hypoxia-inducible Factor Alpha	8717	1668
5	FALSE	1	66	118	2	0.0169492	0.030303030303030304	REAC:R-HSA-1483255	REAC	PI Metabolism	8717	1678
5	FALSE	1	49	118	2	0.0169492	0.0408163	REAC:R-HSA-2219528	REAC	PI3K/AKT Signaling in Cancer	8717	1687
5	FALSE	1	50	118	1	0.00847458	0.02	REAC:R-HSA-6811558	REAC	PI5P, PP2A and IER3 Regulate PI3K/AKT Signaling	8717	1690
5	FALSE	1	185	118	4	0.0338983	0.021621621621621623	REAC:R-HSA-1257604	REAC	PIP3 activates AKT signaling	8717	1692
5	FALSE	1	49	118	2	0.0169492	0.0408163	REAC:R-HSA-9833482	REAC	PKR-mediated signaling	8717	1705
5	FALSE	1	1	118	1	0.00847458	1	REAC:R-HSA-5674404	REAC	PTEN Loss of Function in Cancer	8717	1715
5	FALSE	1	122	118	3	0.025423728813559324	0.0245902	REAC:R-HSA-6807070	REAC	PTEN Regulation	8717	1716
5	FALSE	1	33	118	2	0.0169492	0.0606061	REAC:R-HSA-6802955	REAC	Paradoxical activation of RAF signaling by kinase inactive BRAF	8717	1728
5	FALSE	1	42	118	2	0.0169492	0.047619047619047616	REAC:R-HSA-9664407	REAC	Parasite infection	8717	1729
5	FALSE	1	100	118	3	0.025423728813559324	0.03	REAC:R-HSA-9824443	REAC	Parasitic Infection Pathways	8717	1730
5	FALSE	1	33	118	1	0.00847458	0.030303030303030304	REAC:R-HSA-2980736	REAC	Peptide hormone metabolism	8717	1738
5	FALSE	1	55	118	1	0.00847458	0.0181818	REAC:R-HSA-156580	REAC	Phase II - Conjugation of compounds	8717	1751
5	FALSE	1	142	118	2	0.0169492	0.014084507042253521	REAC:R-HSA-1483257	REAC	Phospholipid metabolism	8717	1761
5	FALSE	1	7	118	1	0.00847458	0.14285714285714285	REAC:R-HSA-5578768	REAC	Physiological factors	8717	1770
5	FALSE	1	76	118	1	0.00847458	0.013157894736842105	REAC:R-HSA-4086400	REAC	PCP/CE pathway	8717	1672
5	FALSE	1	76	118	1	0.00847458	0.013157894736842105	REAC:R-HSA-174143	REAC	APC/C-mediated degradation of cell cycle proteins	8717	24
5	FALSE	1	10	118	1	0.00847458	0.1	REAC:R-HSA-9700645	REAC	ALK mutants bind TKIs	8717	17
5	FALSE	1	75	118	1	0.00847458	0.013333333333333334	REAC:R-HSA-382556	REAC	ABC-family proteins mediated transport	8717	9
5	FALSE	1	59	118	1	0.00847458	0.0169492	REAC:R-HSA-5619084	REAC	ABC transporter disorders	8717	7
5	FALSE	1	74	118	2	0.0169492	0.027027	REAC:R-HSA-170834	REAC	Signaling by TGF-beta Receptor Complex	8717	2325
5	FALSE	1	86	118	2	0.0169492	0.023255813953488372	REAC:R-HSA-9006936	REAC	Signaling by TGFB family members	8717	2327
5	FALSE	1	79	118	1	0.00847458	0.012658227848101266	REAC:R-HSA-194138	REAC	Signaling by VEGF	8717	2330
5	FALSE	1	57	118	1	0.00847458	0.017543859649122806	REAC:R-HSA-157579	REAC	Telomere Maintenance	8717	2506
5	FALSE	1	5	118	1	0.00847458	0.2	REAC:R-HSA-1474151	REAC	Tetrahydrobiopterin (BH4) synthesis, recycling, salvage and regulation	8717	2510
5	FALSE	1	13	118	1	0.00847458	0.0769231	REAC:R-HSA-844456	REAC	The NLRP3 inflammasome	8717	2515
5	FALSE	1	64	118	1	0.00847458	0.015625	REAC:R-HSA-8852276	REAC	The role of GTSE1 in G2/M progression after G2 checkpoint	8717	2521
5	FALSE	1	69	118	1	0.00847458	0.014492753623188406	REAC:R-HSA-168142	REAC	Toll Like Receptor 10 (TLR10) Cascade	8717	2531
5	FALSE	1	72	118	1	0.00847458	0.013888888888888888	REAC:R-HSA-181438	REAC	Toll Like Receptor 2 (TLR2) Cascade	8717	2532
5	FALSE	1	77	118	1	0.00847458	0.012987012987012988	REAC:R-HSA-168164	REAC	Toll Like Receptor 3 (TLR3) Cascade	8717	2533
5	FALSE	1	89	118	1	0.00847458	0.011235955056179775	REAC:R-HSA-166016	REAC	Toll Like Receptor 4 (TLR4) Cascade	8717	2534
5	FALSE	1	69	118	1	0.00847458	0.014492753623188406	REAC:R-HSA-168176	REAC	Toll Like Receptor 5 (TLR5) Cascade	8717	2535
5	FALSE	1	73	118	1	0.00847458	0.0136986	REAC:R-HSA-168181	REAC	Toll Like Receptor 7/8 (TLR7/8) Cascade	8717	2536
5	FALSE	1	77	118	1	0.00847458	0.012987012987012988	REAC:R-HSA-168138	REAC	Toll Like Receptor 9 (TLR9) Cascade	8717	2537
5	FALSE	1	72	118	1	0.00847458	0.013888888888888888	REAC:R-HSA-168179	REAC	Toll Like Receptor TLR1:TLR2 Cascade	8717	2538
5	FALSE	1	72	118	1	0.00847458	0.013888888888888888	REAC:R-HSA-168188	REAC	Toll Like Receptor TLR6:TLR2 Cascade	8717	2539
5	FALSE	1	105	118	1	0.00847458	0.00952381	REAC:R-HSA-168898	REAC	Toll-like Receptor Cascades	8717	2540
5	FALSE	1	9	118	1	0.00847458	0.1111111111111111	REAC:R-HSA-3295583	REAC	TRP channels	8717	2491
5	FALSE	1	60	118	1	0.00847458	0.016666666666666666	REAC:R-HSA-167172	REAC	Transcription of the HIV genome	8717	2558
5	FALSE	1	285	118	2	0.0169492	0.00701754	REAC:R-HSA-3700989	REAC	Transcriptional Regulation by TP53	8717	2564
5	FALSE	1	40	118	1	0.00847458	0.025	REAC:R-HSA-2173793	REAC	Transcriptional activity of SMAD2/SMAD3:SMAD4 heterotrimer	8717	2568
5	FALSE	1	128	118	4	0.0338983	0.03125	REAC:R-HSA-8878171	REAC	Transcriptional regulation by RUNX1	8717	2570
5	FALSE	1	88	118	2	0.0169492	0.022727272727272728	REAC:R-HSA-8878166	REAC	Transcriptional regulation by RUNX2	8717	2571
5	FALSE	1	77	118	3	0.025423728813559324	0.038961	REAC:R-HSA-8878159	REAC	Transcriptional regulation by RUNX3	8717	2572
5	FALSE	1	46	118	2	0.0169492	0.043478260869565216	REAC:R-HSA-5578749	REAC	Transcriptional regulation by small RNAs	8717	2573
5	FALSE	1	17	118	1	0.00847458	0.058823529411764705	REAC:R-HSA-8864260	REAC	Transcriptional regulation by the AP-2 (TFAP2) family of transcription factors	8717	2574
5	FALSE	1	22	118	2	0.0169492	0.0909091	REAC:R-HSA-9683701	REAC	Translation of Structural Proteins	8717	2588
5	FALSE	1	46	118	2	0.0169492	0.043478260869565216	REAC:R-HSA-9694635	REAC	Translation of Structural Proteins	8717	2589
5	FALSE	1	55	118	1	0.00847458	0.0181818	REAC:R-HSA-1445148	REAC	Translocation of SLC2A4 (GLUT4) to the plasma membrane	8717	2596
5	FALSE	1	102	118	2	0.0169492	0.0196078	REAC:R-HSA-112315	REAC	Transmission across Chemical Synapses	8717	2598
5	FALSE	1	73	118	2	0.0169492	0.0273973	REAC:R-HSA-72202	REAC	Transport of Mature Transcript to Cytoplasm	8717	2602
5	FALSE	1	36	118	2	0.0169492	0.0555556	REAC:R-HSA-159231	REAC	Transport of Mature mRNA Derived from an Intronless Transcript	8717	2603
5	FALSE	1	64	118	2	0.0169492	0.03125	REAC:R-HSA-159236	REAC	Transport of Mature mRNA derived from an Intron-Containing Transcript	8717	2604
5	FALSE	1	35	118	1	0.00847458	0.0285714	REAC:R-HSA-8986944	REAC	Transcriptional Regulation by MECP2	8717	2562
5	FALSE	1	37	118	2	0.0169492	0.0540541	REAC:R-HSA-159234	REAC	Transport of Mature mRNAs Derived from Intronless Transcripts	8717	2605
5	FALSE	1	7	118	1	0.00847458	0.14285714285714285	REAC:R-HSA-2562578	REAC	TRIF-mediated programmed cell death	8717	2489
5	FALSE	1	6	118	1	0.00847458	0.16666666666666666	REAC:R-HSA-75158	REAC	TRAIL signaling	8717	2487
5	FALSE	1	178	118	1	0.00847458	0.00561798	REAC:R-HSA-195721	REAC	Signaling by WNT	8717	2331
5	FALSE	1	25	118	2	0.0169492	0.08	REAC:R-HSA-6802948	REAC	Signaling by high-kinase activity BRAF mutants	8717	2338
5	FALSE	1	33	118	2	0.0169492	0.0606061	REAC:R-HSA-6802946	REAC	Signaling by moderate kinase activity BRAF mutants	8717	2342
5	FALSE	1	84	118	1	0.00847458	0.011904761904761904	REAC:R-HSA-983705	REAC	Signaling by the B Cell Receptor (BCR)	8717	2345
5	FALSE	1	33	118	2	0.0169492	0.0606061	REAC:R-HSA-9649948	REAC	Signaling downstream of RAS mutants	8717	2346
5	FALSE	1	28	118	5	0.0423729	0.17857142857142858	REAC:R-HSA-445355	REAC	Smooth Muscle Contraction	8717	2353
5	FALSE	1	45	118	1	0.00847458	0.022222222222222223	REAC:R-HSA-9824272	REAC	Somitogenesis	8717	2358
5	FALSE	1	57	118	1	0.00847458	0.017543859649122806	REAC:R-HSA-428157	REAC	Sphingolipid metabolism	8717	2366
5	FALSE	1	51	118	1	0.00847458	0.0196078	REAC:R-HSA-69541	REAC	Stabilization of p53	8717	2368
5	FALSE	1	37	118	1	0.00847458	0.027027	REAC:R-HSA-2672351	REAC	Stimuli-sensing channels	8717	2371
5	FALSE	1	13	118	2	0.0169492	0.15384615384615385	REAC:R-HSA-390522	REAC	Striated Muscle Contraction	8717	2373
5	FALSE	1	11	118	1	0.00847458	0.0909091	REAC:R-HSA-9637687	REAC	Suppression of phagosomal maturation	8717	2380
5	FALSE	1	77	118	1	0.00847458	0.012987012987012988	REAC:R-HSA-69052	REAC	Switching of origins to a post-replicative state	8717	2382
5	FALSE	1	24	118	4	0.0338983	0.16666666666666666	REAC:R-HSA-3000170	REAC	Syndecan interactions	8717	2384
5	FALSE	1	80	118	1	0.00847458	0.0125	REAC:R-HSA-937061	REAC	TRIF (TICAM1)-mediated TLR4 signaling	8717	2488
5	FALSE	1	104	118	1	0.00847458	0.00961538	REAC:R-HSA-69239	REAC	Synthesis of DNA	8717	2393
5	FALSE	1	44	118	2	0.0169492	0.045454545454545456	REAC:R-HSA-1660499	REAC	Synthesis of PIPs at the plasma membrane	8717	2411
5	FALSE	1	41	118	1	0.00847458	0.024390243902439025	REAC:R-HSA-446219	REAC	Synthesis of substrates in N-glycan biosythesis	8717	2428
5	FALSE	1	8	118	1	0.00847458	0.125	REAC:R-HSA-381771	REAC	Synthesis, secretion, and inactivation of Glucagon-like Peptide-1 (GLP-1)	8717	2432
5	FALSE	1	6	118	1	0.00847458	0.16666666666666666	REAC:R-HSA-400511	REAC	Synthesis, secretion, and inactivation of Glucose-dependent Insulinotropic Polypeptide (GIP)	8717	2433
5	FALSE	1	32	118	1	0.00847458	0.03125	REAC:R-HSA-445989	REAC	TAK1-dependent IKK and NF-kappa-B activation	8717	2434
5	FALSE	1	117	118	1	0.00847458	0.00854701	REAC:R-HSA-201681	REAC	TCF dependent signaling in response to WNT	8717	2438
5	FALSE	1	84	118	2	0.0169492	0.023809523809523808	REAC:R-HSA-202403	REAC	TCR signaling	8717	2439
5	FALSE	1	39	118	1	0.00847458	0.025641	REAC:R-HSA-2173789	REAC	TGF-beta receptor signaling activates SMADs	8717	2445
5	FALSE	1	5	118	1	0.00847458	0.2	REAC:R-HSA-9013957	REAC	TLR3-mediated TICAM1-dependent programmed cell death	8717	2461
5	FALSE	1	45	118	1	0.00847458	0.022222222222222223	REAC:R-HSA-75893	REAC	TNF signaling	8717	2463
5	FALSE	1	19	118	1	0.00847458	0.0526316	REAC:R-HSA-5357786	REAC	TNFR1-induced proapoptotic signaling	8717	2465
5	FALSE	1	62	118	1	0.00847458	0.016129032258064516	REAC:R-HSA-5668541	REAC	TNFR2 non-canonical NF-kB pathway	8717	2467
5	FALSE	1	74	118	1	0.00847458	0.013513513513513514	REAC:R-HSA-5628897	REAC	TP53 Regulates Metabolic Genes	8717	2469
5	FALSE	1	73	118	1	0.00847458	0.0136986	REAC:R-HSA-975138	REAC	TRAF6 mediated induction of NFkB and MAP kinases upon TLR7/8 or 9 activation	8717	2485
5	FALSE	1	16	118	1	0.00847458	0.0625	REAC:R-HSA-1855204	REAC	Synthesis of IP3 and IP4 in the cytosol	8717	2397
5	FALSE	1	27	118	2	0.0169492	0.0740741	REAC:R-HSA-168271	REAC	Transport of Ribonucleoproteins into the Host Nucleus	8717	2607
5	FALSE	1	30	118	2	0.0169492	0.0666667	REAC:R-HSA-159230	REAC	Transport of the SLBP Dependant Mature mRNA	8717	2619
5	FALSE	1	356	118	2	0.0169492	0.00561798	REAC:R-HSA-382551	REAC	Transport of small molecules	8717	2618
5	FALSE	1	29	118	2	0.0169492	0.0689655	REAC:R-HSA-159227	REAC	Transport of the SLBP independent Mature mRNA	8717	2620
5	FALSE	1	139	118	1	0.00847458	0.00719424	REAC:R-HSA-948021	REAC	Transport to the Golgi and subsequent modification	8717	2622
5	FALSE	1	73	118	1	0.00847458	0.0136986	REAC:R-HSA-5689603	REAC	UCH proteinases	8717	2633
5	FALSE	1	129	118	3	0.025423728813559324	0.023255813953488372	REAC:R-HSA-5689880	REAC	Ub-specific processing proteases	8717	2635
5	FALSE	1	47	118	1	0.00847458	0.0212766	REAC:R-HSA-69601	REAC	Ubiquitin Mediated Degradation of Phosphorylated Cdc25A	8717	2637
5	FALSE	1	48	118	1	0.00847458	0.020833333333333332	REAC:R-HSA-75815	REAC	Ubiquitin-dependent degradation of Cyclin D	8717	2638
5	FALSE	1	72	118	1	0.00847458	0.013888888888888888	REAC:R-HSA-381119	REAC	Unfolded Protein Response (UPR)	8717	2642
5	FALSE	1	74	118	1	0.00847458	0.013513513513513514	REAC:R-HSA-4420097	REAC	VEGFA-VEGFR2 Pathway	8717	2652
5	FALSE	1	506	118	5	0.0423729	0.00988142	REAC:R-HSA-5653656	REAC	Vesicle-mediated transport	8717	2663
5	FALSE	1	49	118	1	0.00847458	0.0204082	REAC:R-HSA-180585	REAC	Vif-mediated degradation of APOBEC3G	8717	2664
5	FALSE	1	609	118	10	0.0847458	0.016420361247947456	REAC:R-HSA-9824446	REAC	Viral Infection Pathways	8717	2665
5	FALSE	1	38	118	2	0.0169492	0.0526316	REAC:R-HSA-168325	REAC	Viral Messenger RNA Synthesis	8717	2666
5	FALSE	1	5	118	1	0.00847458	0.2	REAC:R-HSA-196791	REAC	Vitamin D (calciferol) metabolism	8717	2678
5	FALSE	1	29	118	2	0.0169492	0.0689655	REAC:R-HSA-180910	REAC	Vpr-mediated nuclear import of PICs	8717	2683
5	FALSE	1	48	118	1	0.00847458	0.020833333333333332	REAC:R-HSA-180534	REAC	Vpu mediated degradation of CD4	8717	2684
5	FALSE	1	7	118	1	0.00847458	0.14285714285714285	REAC:R-HSA-2032785	REAC	YAP1- and WWTR1 (TAZ)-stimulated gene expression	8717	2696
5	FALSE	1	10	118	3	0.025423728813559324	0.3	REAC:R-HSA-372708	REAC	p130Cas linkage to MAPK signaling for integrins	8717	2733
5	FALSE	1	55	118	1	0.00847458	0.0181818	REAC:R-HSA-69563	REAC	p53-Dependent G1 DNA Damage Response	8717	2735
5	FALSE	1	55	118	1	0.00847458	0.0181818	REAC:R-HSA-69580	REAC	p53-Dependent G1/S DNA damage checkpoint	8717	2736
5	FALSE	1	47	118	1	0.00847458	0.0212766	REAC:R-HSA-69610	REAC	p53-Independent DNA Damage Response	8717	2737
5	FALSE	1	47	118	1	0.00847458	0.0212766	REAC:R-HSA-69613	REAC	p53-Independent G1/S DNA damage checkpoint	8717	2738
5	FALSE	1	60	118	1	0.00847458	0.016666666666666666	REAC:R-HSA-193704	REAC	p75 NTR receptor-mediated signalling	8717	2739
5	FALSE	1	46	118	2	0.0169492	0.043478260869565216	REAC:R-HSA-191859	REAC	snRNP Assembly	8717	2754
5	FALSE	1	95	118	2	0.0169492	0.021052631578947368	REAC:R-HSA-72306	REAC	tRNA processing	8717	2761
5	FALSE	1	50	118	2	0.0169492	0.04	REAC:R-HSA-6784531	REAC	tRNA processing in the nucleus	8717	2763
5	FALSE	1	64	118	1	0.00847458	0.015625	REAC:R-HSA-199992	REAC	trans-Golgi Network Vesicle Budding	8717	2767
5	FALSE	1	5717	118	81	0.6864406779661016	0.014168270071715935	REAC:0000000	REAC	REACTOME root term	8717	2770
5	FALSE	1	40	118	1	0.00847458	0.025	REAC:R-HSA-381038	REAC	XBP1(S) activates chaperone genes	8717	2694
5	FALSE	1	24	118	1	0.00847458	0.041666666666666664	REAC:R-HSA-2404192	REAC	Signaling by Type 1 Insulin-like Growth Factor 1 Receptor (IGF1R)	8717	2329
5	FALSE	0.5349959613631736	3744	118	74	0.6271186440677966	0.019764957264957264	TF:M13128_1	TF	Factor: MED8; motif: CYYNSCYYCCTSCNCC; match class: 1	8717	5171
5	FALSE	1	4439	118	56	0.4745762711864407	0.012615453931065555	TF:M12085	TF	Factor: ZNF501; motif: NNNCSACGCGAACAC	8717	10734
5	FALSE	1	1634	118	17	0.1440677966101695	0.0104039	TF:M12085_1	TF	Factor: ZNF501; motif: NNNCSACGCGAACAC; match class: 1	8717	10735
5	FALSE	1	1103	118	13	0.11016949152542373	0.011786038077969175	TF:M12086	TF	Factor: ZNF501; motif: NNGCGACGCGAACAN	8717	10736
5	FALSE	1	87	118	1	0.00847458	0.011494252873563218	TF:M12086_1	TF	Factor: ZNF501; motif: NNGCGACGCGAACAN; match class: 1	8717	10737
5	FALSE	1	21	118	1	0.00847458	0.047619047619047616	TF:M06750	TF	Factor: ZNF510; motif: NTKGGAAAAARA	8717	10750
5	FALSE	1	5150	118	72	0.6101694915254238	0.013980582524271845	TF:M09738	TF	Factor: ZNF511; motif: GGRRGRGGCWGNG	8717	10754
5	FALSE	1	2227	118	39	0.3305084745762712	0.017512348450830714	TF:M09738_1	TF	Factor: ZNF511; motif: GGRRGRGGCWGNG; match class: 1	8717	10755
5	FALSE	1	695	118	15	0.1271186440677966	0.0215827	TF:M01231	TF	Factor: ZNF515; motif: GTGGGGGGTM	8717	10760
5	FALSE	1	962	118	7	0.059322033898305086	0.00727651	TF:M07345	TF	Factor: ZNF515; motif: SCTGCTGK	8717	10762
5	FALSE	1	69	118	1	0.00847458	0.014492753623188406	TF:M07345_1	TF	Factor: ZNF515; motif: SCTGCTGK; match class: 1	8717	10763
5	FALSE	1	1629	118	20	0.1694915254237288	0.012277470841006752	TF:M08835	TF	Factor: ZNF515; motif: WNSCCCCCWGCNG	8717	10764
5	FALSE	1	208	118	1	0.00847458	0.00480769	TF:M08835_1	TF	Factor: ZNF515; motif: WNSCCCCCWGCNG; match class: 1	8717	10765
5	FALSE	1	244	118	5	0.0423729	0.020491803278688523	TF:M05427	TF	Factor: ZNF516; motif: YGTAAAGCCT	8717	10766
5	FALSE	1	85	118	2	0.0169492	0.023529411764705882	TF:M03938	TF	Factor: ZNF524; motif: CTCGAACCCKTGNN	8717	10780
5	FALSE	1	39	118	1	0.00847458	0.025641	TF:M05617	TF	Factor: ZNF500; motif: NGTTCCGGGGRW	8717	10730
5	FALSE	1	537	118	7	0.059322033898305086	0.0130354	TF:M12100	TF	Factor: ZNF524; motif: NCTCGNACCCNN	8717	10786
5	FALSE	1	35	118	1	0.00847458	0.0285714	TF:M06344	TF	Factor: ZNF530; motif: NGGGCAATWAYA	8717	10810
5	FALSE	1	4213	118	53	0.4491525423728814	0.012580109185853311	TF:M12732	TF	Factor: ZNF532; motif: NGGRGCTGGG	8717	10816
5	FALSE	1	1546	118	21	0.17796610169491525	0.013583441138421734	TF:M12732_1	TF	Factor: ZNF532; motif: NGGRGCTGGG; match class: 1	8717	10817
5	FALSE	1	30	118	1	0.00847458	0.0333333	TF:M05303	TF	Factor: ZNF536; motif: NCWGSTGCTA	8717	10824
5	FALSE	1	225	118	2	0.0169492	0.00888889	TF:M05313	TF	Factor: ZNF536; motif: AATAYGCC	8717	10826
5	FALSE	1	18	118	2	0.0169492	0.1111111111111111	TF:M06227	TF	Factor: ZNF543; motif: NGGGAGGRGGTT	8717	10838
5	FALSE	1	2728	118	37	0.3135593220338983	0.013563049853372434	TF:M12355	TF	Factor: ZNF549; motif: NTGCTKYCMW	8717	10872
5	FALSE	1	474	118	7	0.059322033898305086	0.014767932489451477	TF:M12355_1	TF	Factor: ZNF549; motif: NTGCTKYCMW; match class: 1	8717	10873
5	FALSE	1	1008	118	14	0.11864406779661017	0.013888888888888888	TF:M12710	TF	Factor: ZNF549; motif: NNGNNCAAAGTNCAG	8717	10874
5	FALSE	1	220	118	4	0.0338983	0.0181818	TF:M12748	TF	Factor: ZNF549; motif: NNTGCTGCCCNN	8717	10876
5	FALSE	1	21	118	2	0.0169492	0.0952381	TF:M05964	TF	Factor: ZNF553; motif: KGTGGCGGCTGM	8717	10890
5	FALSE	1	635	118	6	0.0508475	0.00944882	TF:M10157	TF	Factor: ZNF554; motif: GCNGAGYCANNTRGNNNRCT	8717	10892
5	FALSE	1	25	118	1	0.00847458	0.04	TF:M10157_1	TF	Factor: ZNF554; motif: GCNGAGYCANNTRGNNNRCT; match class: 1	8717	10893
5	FALSE	1	188	118	3	0.025423728813559324	0.015957446808510637	TF:M06526	TF	Factor: ZNF555; motif: GAGCHGGCCC	8717	10894
5	FALSE	1	228	118	7	0.059322033898305086	0.0307018	TF:M05876	TF	Factor: ZNF526; motif: KGGGTGGGGWRC	8717	10792
5	FALSE	1	202	118	4	0.0338983	0.019801980198019802	TF:M12330	TF	Factor: ZNF499; motif: NCNCCTATAKN	8717	10728
5	FALSE	1	236	118	5	0.0423729	0.0211864	TF:M12329	TF	Factor: ZNF499; motif: NCMCCTATAKN	8717	10726
5	FALSE	1	85	118	1	0.00847458	0.011764705882352941	TF:M05419	TF	Factor: ZNF499; motif: NGTTCCGGASGC	8717	10724
5	FALSE	1	405	118	4	0.0338983	0.00987654	TF:M12121	TF	Factor: ZNF449; motif: MMGCCCAACC	8717	10606
5	FALSE	1	178	118	3	0.025423728813559324	0.016853932584269662	TF:M12123	TF	Factor: ZNF449; motif: RCGCCCAACC	8717	10610
5	FALSE	1	203	118	1	0.00847458	0.00492611	TF:M12467	TF	Factor: ZNF449; motif: NNAAGCCCAACCNN	8717	10614
5	FALSE	1	138	118	1	0.00847458	0.00724638	TF:M05629	TF	Factor: ZNF44; motif: KGATSGRGCCSC	8717	10616
5	FALSE	1	957	118	13	0.11016949152542373	0.013584117032392894	TF:M12706	TF	Factor: ZNF450; motif: NNNAGGTCCTGGMAGNK	8717	10624
5	FALSE	1	83	118	2	0.0169492	0.024096385542168676	TF:M12706_1	TF	Factor: ZNF450; motif: NNNAGGTCCTGGMAGNK; match class: 1	8717	10625
5	FALSE	1	10	118	1	0.00847458	0.1	TF:M12281	TF	Factor: ZNF454; motif: TRGCGCCGGCGCYN	8717	10632
5	FALSE	1	12	118	1	0.00847458	0.0833333	TF:M12283	TF	Factor: ZNF454; motif: TRGCGCCGGCGCCN	8717	10636
5	FALSE	1	5	118	1	0.00847458	0.2	TF:M12284	TF	Factor: ZNF454; motif: TRGCGCCWGGCGCYA	8717	10638
5	FALSE	1	4	118	1	0.00847458	0.25	TF:M12284_1	TF	Factor: ZNF454; motif: TRGCGCCWGGCGCYA; match class: 1	8717	10639
5	FALSE	1	602	118	8	0.0677966	0.013289036544850499	TF:M12736	TF	Factor: ZNF454; motif: NGGCTCNNGGCCCYGNNG	8717	10640
5	FALSE	1	45	118	1	0.00847458	0.022222222222222223	TF:M12736_1	TF	Factor: ZNF454; motif: NGGCTCNNGGCCCYGNNG; match class: 1	8717	10641
5	FALSE	1	248	118	1	0.00847458	0.00403226	TF:M06176	TF	Factor: ZNF45; motif: NRGGAAKRAAGA	8717	10642
5	FALSE	1	91	118	1	0.00847458	0.010989	TF:M06208	TF	Factor: ZNF460; motif: NGGGGGGGGGGG	8717	10644
5	FALSE	1	72	118	2	0.0169492	0.027777777777777776	TF:M06226	TF	Factor: ZNF460; motif: KGGGACAGCGGA	8717	10646
5	FALSE	1	3094	118	51	0.4322033898305085	0.016483516483516484	TF:M12313	TF	Factor: ZNF460; motif: NNACNCCCCCCNN	8717	10648
5	FALSE	1	1164	118	18	0.15254237288135594	0.015463917525773196	TF:M12313_1	TF	Factor: ZNF460; motif: NNACNCCCCCCNN; match class: 1	8717	10649
5	FALSE	1	51	118	1	0.00847458	0.0196078	TF:M13122_1	TF	Factor: ZNF498; motif: NCCCNNCCCNCCYCACCCCTGCNN; match class: 1	8717	10723
5	FALSE	1	370	118	6	0.0508475	0.016216216216216217	TF:M13122	TF	Factor: ZNF498; motif: NCCCNNCCCNCCYCACCCCTGCNN	8717	10722
5	FALSE	1	6	118	1	0.00847458	0.16666666666666666	TF:M06400	TF	Factor: ZNF497; motif: NCSTCCGTCRSA	8717	10718
5	FALSE	1	74	118	1	0.00847458	0.013513513513513514	TF:M06419	TF	Factor: ZNF493; motif: NGKTAYKGGMGA	8717	10710
5	FALSE	1	94	118	2	0.0169492	0.0212766	TF:M05868	TF	Factor: ZNF491; motif: NGKGGKCAGT	8717	10702
5	FALSE	1	8	118	2	0.0169492	0.25	TF:M05866	TF	Factor: ZNF491; motif: KGGGGCAACAGW	8717	10700
5	FALSE	1	113	118	3	0.025423728813559324	0.0265487	TF:M06531	TF	Factor: ZNF555; motif: NCRWGTTTGKCC	8717	10896
5	FALSE	1	63	118	3	0.025423728813559324	0.047619047619047616	TF:M06608	TF	Factor: ZNF486; motif: NGRGGCTTGGGA	8717	10692
5	FALSE	1	76	118	1	0.00847458	0.013157894736842105	TF:M06621	TF	Factor: ZNF479; motif: NSKACAAAMAGC	8717	10674
5	FALSE	1	3	118	1	0.00847458	0.3333333333333333	TF:M06308_1	TF	Factor: ZNF468; motif: GSATAAWAAGA; match class: 1	8717	10659
5	FALSE	1	133	118	1	0.00847458	0.0075188	TF:M06308	TF	Factor: ZNF468; motif: GSATAAWAAGA	8717	10658
5	FALSE	1	1367	118	21	0.17796610169491525	0.015362106803218726	TF:M12707_1	TF	Factor: ZNF462; motif: YYYYCTSCWG; match class: 1	8717	10655
5	FALSE	1	4105	118	58	0.4915254237288136	0.0141291	TF:M12707	TF	Factor: ZNF462; motif: YYYYCTSCWG	8717	10654
5	FALSE	1	301	118	1	0.00847458	0.00332226	TF:M12419	TF	Factor: ZNF460; motif: GCCTCMGCCTCCCRAG	8717	10652
5	FALSE	1	18	118	3	0.025423728813559324	0.16666666666666666	TF:M06545	TF	Factor: ZNF485; motif: NGGGAKGGGGGW	8717	10684
5	FALSE	1	382	118	5	0.0423729	0.013089005235602094	TF:M10150	TF	Factor: ZNF449; motif: NGGTTGGGCTN	8717	10604
5	FALSE	1	749	118	15	0.1271186440677966	0.020026702269692925	TF:M06444	TF	Factor: ZNF557; motif: NCCGCKTCCTGC	8717	10904
5	FALSE	1	135	118	2	0.0169492	0.014814814814814815	TF:M06534	TF	Factor: ZNF563; motif: KGGKGCCGGMGG	8717	10932
5	FALSE	1	724	118	8	0.0677966	0.011049723756906077	TF:M12286_1	TF	Factor: ZNF647; motif: NYAGGCCYAC; match class: 1	8717	11193
5	FALSE	1	21	118	1	0.00847458	0.047619047619047616	TF:M06889	TF	Factor: znf658b; motif: NTGGNGAAGAGC	8717	11208
5	FALSE	1	21	118	1	0.00847458	0.047619047619047616	TF:M06890	TF	Factor: ZNF658; motif: NTGGNGAAGAGC	8717	11214
5	FALSE	1	18	118	1	0.00847458	0.0555556	TF:M12094	TF	Factor: ZNF660; motif: NNTGATNNCCCANCCTAN	8717	11222
5	FALSE	1	13	118	1	0.00847458	0.0769231	TF:M06647	TF	Factor: ZNF665; motif: NGGKCTTKATGA	8717	11226
5	FALSE	1	1603	118	19	0.16101694915254236	0.011852776044915784	TF:M10161	TF	Factor: ZNF667; motif: GNGSCYTNMARAGCTCMNC	8717	11236
5	FALSE	1	169	118	1	0.00847458	0.00591716	TF:M10161_1	TF	Factor: ZNF667; motif: GNGSCYTNMARAGCTCMNC; match class: 1	8717	11237
5	FALSE	1	178	118	1	0.00847458	0.00561798	TF:M12901	TF	Factor: ZNF667; motif: TTAAGAGCTCAN	8717	11238
5	FALSE	1	45	118	1	0.00847458	0.022222222222222223	TF:M06602	TF	Factor: ZNF669; motif: NCGATTTTAWTT	8717	11242
5	FALSE	1	83	118	1	0.00847458	0.012048192771084338	TF:M12902	TF	Factor: ZNF669; motif: GGGGYGAYGACCRNT	8717	11246
5	FALSE	1	6581	118	88	0.7457627118644068	0.013371827989667224	TF:M13124	TF	Factor: ZNF670; motif: SNGGGCRGRG	8717	11252
5	FALSE	1	4459	118	68	0.576271	0.015250056066382597	TF:M13124_1	TF	Factor: ZNF670; motif: SNGGGCRGRG; match class: 1	8717	11253
5	FALSE	1	89	118	2	0.0169492	0.0224719	TF:M06291	TF	Factor: ZNF672; motif: STTGGGGAGC	8717	11256
5	FALSE	1	69	118	3	0.025423728813559324	0.043478260869565216	TF:M06527	TF	Factor: ZNF675; motif: TGAAAGGGGA	8717	11262
5	FALSE	1	2829	118	31	0.2627118644067797	0.010957935666313185	TF:M12286	TF	Factor: ZNF647; motif: NYAGGCCYAC	8717	11192
5	FALSE	1	88	118	2	0.0169492	0.022727272727272728	TF:M05893	TF	Factor: ZNF676; motif: NSAGGGGGCGGT	8717	11274
5	FALSE	1	65	118	2	0.0169492	0.0307692	TF:M06283	TF	Factor: ZNF678; motif: NKGGAMGGCAGC	8717	11282
5	FALSE	1	170	118	3	0.025423728813559324	0.0176471	TF:M06475	TF	Factor: znf679; motif: CTTSAADAKC	8717	11290
5	FALSE	1	20	118	1	0.00847458	0.05	TF:M06112	TF	Factor: ZNF682; motif: NGGGAAGTCKGA	8717	11308
5	FALSE	1	6948	118	101	0.8559322033898306	0.014536557282671272	TF:M10550	TF	Factor: ZNF684; motif: MAAGGGGTGGACTGT	8717	11316
5	FALSE	1	4402	118	65	0.5508474576271186	0.014766015447523853	TF:M10550_1	TF	Factor: ZNF684; motif: MAAGGGGTGGACTGT; match class: 1	8717	11317
5	FALSE	1	310	118	3	0.025423728813559324	0.00967742	TF:M05310	TF	Factor: ZNF688; motif: MTCAKAAGACC	8717	11322
5	FALSE	1	87	118	2	0.0169492	0.022988505747126436	TF:M05845	TF	Factor: ZNF690; motif: GGGGGACGGN	8717	11330
5	FALSE	1	988	118	15	0.1271186440677966	0.015182186234817813	TF:M12713	TF	Factor: ZNF690; motif: GTCTACRCNG	8717	11332
5	FALSE	1	72	118	1	0.00847458	0.013888888888888888	TF:M12713_1	TF	Factor: ZNF690; motif: GTCTACRCNG; match class: 1	8717	11333
5	FALSE	1	50	118	2	0.0169492	0.04	TF:M05563	TF	Factor: ZNF691; motif: NGGTCCGGCGGM	8717	11334
5	FALSE	1	26	118	1	0.00847458	0.038461538461538464	TF:M05606	TF	Factor: ZNF691; motif: NAGGCCAGCCGC	8717	11336
5	FALSE	1	1084	118	11	0.0932203	0.0101476	TF:M12714	TF	Factor: ZNF691; motif: GAGCACTGNNN	8717	11338
5	FALSE	1	5735	118	88	0.7457627118644068	0.015344376634699215	TF:M09734	TF	Factor: ZNF692; motif: SYNGGSCCCASCCNC	8717	11340
5	FALSE	1	3107	118	48	0.4067796610169492	0.015449	TF:M09734_1	TF	Factor: ZNF692; motif: SYNGGSCCCASCCNC; match class: 1	8717	11341
5	FALSE	1	20	118	1	0.00847458	0.05	TF:M06407	TF	Factor: ZNF677; motif: NKTTAAAAAACA	8717	11278
5	FALSE	1	206	118	1	0.00847458	0.00485437	TF:M12285_1	TF	Factor: ZNF647; motif: NTAGGCCTAN; match class: 1	8717	11191
5	FALSE	1	605	118	5	0.0423729	0.00826446	TF:M12285	TF	Factor: ZNF647; motif: NTAGGCCTAN	8717	11190
5	FALSE	1	684	118	13	0.11016949152542373	0.019005847953216373	TF:M09737_1	TF	Factor: ZNF644; motif: TCCWGCCTCTSN; match class: 1	8717	11179
5	FALSE	1	2672	118	39	0.3305084745762712	0.014595808383233533	TF:M10158	TF	Factor: ZNF563; motif: NGNNTCMTNNCNGGCAGCTGY	8717	10934
5	FALSE	1	575	118	8	0.0677966	0.013913	TF:M10158_1	TF	Factor: ZNF563; motif: NGNNTCMTNNCNGGCAGCTGY; match class: 1	8717	10935
5	FALSE	1	83	118	1	0.00847458	0.012048192771084338	TF:M05874	TF	Factor: ZNF564; motif: KGGWHGTGAACM	8717	10936
5	FALSE	1	89	118	1	0.00847458	0.011235955056179775	TF:M05904	TF	Factor: ZNF564; motif: GGGCAKCCGN	8717	10938
5	FALSE	1	39	118	1	0.00847458	0.025641	TF:M05825	TF	Factor: ZNF572; motif: NGGTAGDGAAGC	8717	10970
5	FALSE	1	915	118	11	0.0932203	0.012021857923497269	TF:M12711	TF	Factor: ZNF576; motif: NCCASCAGGKGGCGMCAGNG	8717	10986
5	FALSE	1	82	118	1	0.00847458	0.012195121951219513	TF:M12711_1	TF	Factor: ZNF576; motif: NCCASCAGGKGGCGMCAGNG; match class: 1	8717	10987
5	FALSE	1	105	118	1	0.00847458	0.00952381	TF:M06564	TF	Factor: ZNF578; motif: KGGACGKGAAAA	8717	10988
5	FALSE	1	4	118	1	0.00847458	0.25	TF:M05394	TF	Factor: ZNF579; motif: KTCGKGGTCCGGACCGC	8717	10992
5	FALSE	1	10	118	1	0.00847458	0.1	TF:M05742	TF	Factor: ZNF57; motif: NSRAMGGGCAGG	8717	10996
5	FALSE	1	119	118	3	0.025423728813559324	0.025210084033613446	TF:M05479	TF	Factor: znf580; motif: NGGGCGGTGTS	8717	11000
5	FALSE	1	164	118	5	0.0423729	0.0304878	TF:M12046	TF	Factor: znf580; motif: CCTACCCTYNCCTACCCY	8717	11002
5	FALSE	1	28	118	2	0.0169492	0.0714286	TF:M12046_1	TF	Factor: znf580; motif: CCTACCCTYNCCTACCCY; match class: 1	8717	11003
5	FALSE	1	40	118	1	0.00847458	0.025	TF:M06017	TF	Factor: ZNF586; motif: CCTGCMYGGTGM	8717	11032
5	FALSE	1	6386	118	84	0.711864	0.013153773880363295	TF:M10491	TF	Factor: ZNF586; motif: CAGGCCYRGAGG	8717	11034
5	FALSE	1	3609	118	48	0.4067796610169492	0.013300083125519535	TF:M10491_1	TF	Factor: ZNF586; motif: CAGGCCYRGAGG; match class: 1	8717	11035
5	FALSE	1	3082	118	50	0.423729	0.016223231667748216	TF:M09766	TF	Factor: ZNF592; motif: NSARNATGGAGKN	8717	11040
5	FALSE	1	3075	118	40	0.3389830508474576	0.013008130081300813	TF:M09737	TF	Factor: ZNF644; motif: TCCWGCCTCTSN	8717	11178
5	FALSE	1	67	118	2	0.0169492	0.029850746268656716	TF:M05417	TF	Factor: ZNF641; motif: NAGGGGKGGGGN	8717	11168
5	FALSE	1	2095	118	28	0.23728813559322035	0.013365155131264916	TF:M09862_1	TF	Factor: ZNF614; motif: NCYCWGCCYYNNN; match class: 1	8717	11117
5	FALSE	1	4667	118	63	0.5338983050847458	0.013499035783158345	TF:M09862	TF	Factor: ZNF614; motif: NCYCWGCCYYNNN	8717	11116
5	FALSE	1	75	118	1	0.00847458	0.013333333333333334	TF:M06451	TF	Factor: ZNF614; motif: NGGTCCWGMCGA	8717	11112
5	FALSE	1	93	118	4	0.0338983	0.043010752688172046	TF:M12737_1	TF	Factor: ZNF610; motif: NSCGCCGCTCCSNN; match class: 1	8717	11101
5	FALSE	1	53	118	1	0.00847458	0.018867924528301886	TF:M06444_1	TF	Factor: ZNF557; motif: NCCGCKTCCTGC; match class: 1	8717	10905
5	FALSE	1	900	118	13	0.11016949152542373	0.014444444444444444	TF:M12737	TF	Factor: ZNF610; motif: NSCGCCGCTCCSNN	8717	11100
5	FALSE	1	5579	118	80	0.6779661016949152	0.0143395	TF:M13132	TF	Factor: ZNF609; motif: GNSNGGGNGCTGN	8717	11096
5	FALSE	1	6	118	1	0.00847458	0.16666666666666666	TF:M06635	TF	Factor: znf607; motif: NCCTTGAAGGGM	8717	11090
5	FALSE	1	342	118	2	0.0169492	0.00584795	TF:M12310	TF	Factor: ZNF597; motif: NGCCGCCATTTTGN	8717	11068
5	FALSE	1	40	118	1	0.00847458	0.025	TF:M06483	TF	Factor: ZNF595; motif: NGTGGAGGAWGC	8717	11054
5	FALSE	1	15	118	1	0.00847458	0.0666667	TF:M06616	TF	Factor: ZNF594; motif: CAGGGCCACGGA	8717	11048
5	FALSE	1	695	118	11	0.0932203	0.015827338129496403	TF:M09766_1	TF	Factor: ZNF592; motif: NSARNATGGAGKN; match class: 1	8717	11041
5	FALSE	1	2852	118	46	0.3898305084745763	0.016129032258064516	TF:M13132_1	TF	Factor: ZNF609; motif: GNSNGGGNGCTGN; match class: 1	8717	11097
5	FALSE	1	359	118	5	0.0423729	0.013927576601671309	TF:M09837_1	TF	Factor: ZNF449; motif: NNNAGCCCARCC; match class: 1	8717	10603
5	FALSE	1	1991	118	27	0.2288135593220339	0.013561024610748368	TF:M09837	TF	Factor: ZNF449; motif: NNNAGCCCARCC	8717	10602
5	FALSE	1	90	118	3	0.025423728813559324	0.0333333	TF:M06180	TF	Factor: ZNF445; motif: NTGGGGGGAM	8717	10596
5	FALSE	1	184	118	1	0.00847458	0.00543478	TF:M12535_1	TF	Factor: ZNF263; motif: NNGGGGAGGANN; match class: 1	8717	10081
5	FALSE	1	1117	118	16	0.13559322033898305	0.0143241	TF:M12699	TF	Factor: ZNF264; motif: NMYGGGRTTAGTGCCCTN	8717	10088
5	FALSE	1	86	118	2	0.0169492	0.023255813953488372	TF:M12699_1	TF	Factor: ZNF264; motif: NMYGGGRTTAGTGCCCTN; match class: 1	8717	10089
5	FALSE	1	5674	118	74	0.6271186440677966	0.013041945717307015	TF:M10460	TF	Factor: ZNF273; motif: GAGAGGAGCTAC	8717	10110
5	FALSE	1	2608	118	33	0.2796610169491525	0.012653374233128834	TF:M10460_1	TF	Factor: ZNF273; motif: GAGAGGAGCTAC; match class: 1	8717	10111
5	FALSE	1	8	118	1	0.00847458	0.125	TF:M06041	TF	Factor: ZNF276; motif: NATGAGACGM	8717	10116
5	FALSE	1	1	118	1	0.00847458	1	TF:M06065	TF	Factor: ZNF276; motif: KGTTAAAAWARA	8717	10120
5	FALSE	1	314	118	5	0.0423729	0.0159236	TF:M12295	TF	Factor: ZNF282; motif: NTTCCCAYAACMCN	8717	10134
5	FALSE	1	177	118	4	0.0338983	0.022598870056497175	TF:M12296	TF	Factor: ZNF282; motif: NTTCCCAYNACMCK	8717	10136
5	FALSE	1	92	118	2	0.0169492	0.021739130434782608	TF:M06275	TF	Factor: ZNF284; motif: NGGGGGTGGTGM	8717	10144
5	FALSE	1	58	118	1	0.00847458	0.017241379310344827	TF:M06677	TF	Factor: ZNF285; motif: NGTTCMKAAAGM	8717	10148
5	FALSE	1	18	118	2	0.0169492	0.1111111111111111	TF:M06115	TF	Factor: ZNF28; motif: NGGGGCGGCAGC	8717	10168
5	FALSE	1	43	118	1	0.00847458	0.023255813953488372	TF:M06135	TF	Factor: ZNF28; motif: GCKAAAGGAWA	8717	10172
5	FALSE	1	78	118	2	0.0169492	0.025641	TF:M12263	TF	Factor: ZNF293; motif: NRCAGGTGCR	8717	10176
5	FALSE	1	1378	118	18	0.15254237288135594	0.013062409288824383	TF:M12535	TF	Factor: ZNF263; motif: NNGGGGAGGANN	8717	10080
5	FALSE	1	78	118	2	0.0169492	0.025641	TF:M12264	TF	Factor: ZNF293; motif: NRCAGGTGYA	8717	10178
5	FALSE	1	639	118	10	0.0847458	0.0156495	TF:M12700	TF	Factor: ZNF295; motif: RTGACGTCAN	8717	10182
5	FALSE	1	465	118	8	0.0677966	0.017204301075268817	TF:M12700_1	TF	Factor: ZNF295; motif: RTGACGTCAN; match class: 1	8717	10183
5	FALSE	1	30	118	1	0.00847458	0.0333333	TF:M06624	TF	Factor: ZNF2; motif: NSATCGATCCGA	8717	10184
5	FALSE	1	6068	118	89	0.7542372881355932	0.014667106130520765	TF:M07486	TF	Factor: ZNF300; motif: SWGGGGGSN	8717	10192
5	FALSE	1	3603	118	54	0.4576271186440678	0.0149875	TF:M07486_1	TF	Factor: ZNF300; motif: SWGGGGGSN; match class: 1	8717	10193
5	FALSE	1	2519	118	28	0.23728813559322035	0.0111155	TF:M13379	TF	Factor: FEZF2; motif: CCCAGCCT	8717	10220
5	FALSE	1	503	118	6	0.0508475	0.011928429423459244	TF:M13379_1	TF	Factor: FEZF2; motif: CCCAGCCT; match class: 1	8717	10221
5	FALSE	1	23	118	1	0.00847458	0.043478260869565216	TF:M09757	TF	Factor: ZNF316; motif: CNAGANTGKAAGCTYCNTGAGGGCAGGNN	8717	10226
5	FALSE	1	107	118	2	0.0169492	0.018691588785046728	TF:M12417	TF	Factor: ZNF317; motif: NNACAGCAGANN	8717	10232
5	FALSE	1	51	118	1	0.00847458	0.0196078	TF:M06689	TF	Factor: ZNF319; motif: NTMTWAAGGCTC	8717	10234
5	FALSE	1	334	118	5	0.0423729	0.014970059880239521	TF:M10139	TF	Factor: ZNF320; motif: GKGGGNCCMGGGGGCCWRTG	8717	10246
5	FALSE	1	20	118	1	0.00847458	0.05	TF:M10139_1	TF	Factor: ZNF320; motif: GKGGGNCCMGGGGGCCWRTG; match class: 1	8717	10247
5	FALSE	1	163	118	2	0.0169492	0.012269938650306749	TF:M10140	TF	Factor: ZNF322A; motif: GNGCCTGSTACWSWGCCTGN	8717	10250
5	FALSE	1	535	118	10	0.0847458	0.018691588785046728	TF:M10173	TF	Factor: ZNF323; motif: RGCAGCAGGGCARTNAKR	8717	10254
5	FALSE	1	1389	118	15	0.1271186440677966	0.0107991	TF:M09755	TF	Factor: ZNF295; motif: NYCYCWGCYYCCCN	8717	10180
5	FALSE	1	518	118	6	0.0508475	0.011583011583011582	TF:M12119	TF	Factor: FPM315; motif: NGTGCTCCCN	8717	10076
5	FALSE	1	450	118	10	0.0847458	0.022222222222222223	TF:M07141_1	TF	Factor: FPM315; motif: GGAGGAGGRRGRGGRGGRRGR; match class: 1	8717	10075
5	FALSE	1	1036	118	18	0.15254237288135594	0.017374517374517374	TF:M07141	TF	Factor: FPM315; motif: GGAGGAGGRRGRGGRGGRRGR	8717	10074
5	FALSE	1	179	118	1	0.00847458	0.00558659	TF:M06046	TF	Factor: ZNF195; motif: NGGAGAAGCCGW	8717	9868
5	FALSE	1	41	118	1	0.00847458	0.024390243902439025	TF:M05700	TF	Factor: ZNF19; motif: KGGGGCTGCTGC	8717	9876
5	FALSE	1	8	118	1	0.00847458	0.125	TF:M05723	TF	Factor: ZNF19; motif: NTGGGAAACTGC	8717	9878
5	FALSE	1	143	118	4	0.0338983	0.027972027972027972	TF:M06049	TF	Factor: ZNF208; motif: NGNGGGAGTTCM	8717	9890
5	FALSE	1	422	118	7	0.059322033898305086	0.016587677725118485	TF:M13208	TF	Factor: ZNF213; motif: GCCCAGGCNGSR	8717	9906
5	FALSE	1	268	118	6	0.0508475	0.022388059701492536	TF:M10130	TF	Factor: ZNF214; motif: NCMTTYYTRWGSMNNTTGATGA	8717	9914
5	FALSE	1	255	118	5	0.0423729	0.0196078	TF:M07598	TF	Factor: ZABC1; motif: CAGAAYNSTGGNNTW	8717	9918
5	FALSE	1	286	118	3	0.025423728813559324	0.0104895	TF:M01122	TF	Factor: ZNF219; motif: CRCCCCCCNCCC	8717	9920
5	FALSE	1	5748	118	82	0.6949152542372882	0.014265831593597773	TF:M13149	TF	Factor: ZNF219; motif: SNNCAGCACCNNGGNCAGCGSC	8717	9922
5	FALSE	1	3454	118	47	0.3983050847457627	0.0136074	TF:M13149_1	TF	Factor: ZNF219; motif: SNNCAGCACCNNGGNCAGCGSC; match class: 1	8717	9923
5	FALSE	1	32	118	1	0.00847458	0.03125	TF:M06871	TF	Factor: ZNF224; motif: NAATGCYAATCY	8717	9940
5	FALSE	1	10	118	1	0.00847458	0.1	TF:M06910	TF	Factor: ZNF224; motif: ARAGTSAGTCC	8717	9944
5	FALSE	1	11	118	1	0.00847458	0.0909091	TF:M06425	TF	Factor: ZNF227; motif: NSAAGGGTGARA	8717	9964
5	FALSE	1	35	118	1	0.00847458	0.0285714	TF:M05994	TF	Factor: ZNF230; motif: NSNTAAAAACRA	8717	9984
5	FALSE	1	3293	118	39	0.3305084745762712	0.011843303978135438	TF:M13146	TF	Factor: ZNF232; motif: NCAGCASCNNGGNCAGCGCC	8717	9986
5	FALSE	1	1169	118	17	0.1440677966101695	0.0145423	TF:M13146_1	TF	Factor: ZNF232; motif: NCAGCASCNNGGNCAGCGCC; match class: 1	8717	9987
5	FALSE	1	47	118	1	0.00847458	0.0212766	TF:M05721	TF	Factor: ZNF235; motif: NCYKTCGAGAGA	8717	10002
5	FALSE	1	227	118	7	0.059322033898305086	0.030837004405286344	TF:M12735	TF	Factor: ZNF257; motif: NNGAGGCRAGRG	8717	10064
5	FALSE	1	193	118	1	0.00847458	0.00518135	TF:M10132	TF	Factor: ZNF257; motif: GNYCTTGCCTCW	8717	10062
5	FALSE	1	22	118	2	0.0169492	0.0909091	TF:M06003	TF	Factor: ZNF257; motif: NTGGWGGGCAKM	8717	10060
5	FALSE	1	13	118	1	0.00847458	0.0769231	TF:M06002	TF	Factor: ZNF257; motif: NGGGWGGGCARM	8717	10058
5	FALSE	1	269	118	2	0.0169492	0.00743494	TF:M06119	TF	Factor: ZNF254; motif: NAGGAAARTATM	8717	10046
5	FALSE	1	3620	118	48	0.4067796610169492	0.013259668508287293	TF:M13147_1	TF	Factor: ZNF253; motif: SNGNSCGNGGNGCKGNN; match class: 1	8717	10041
5	FALSE	1	983	118	14	0.11864406779661017	0.014242115971515769	TF:M10109	TF	Factor: ZNF324; motif: KNTCAAACCATCCTTNNCTKSCN	8717	10264
5	FALSE	1	5797	118	75	0.635593	0.012937726410212179	TF:M13147	TF	Factor: ZNF253; motif: SNGNSCGNGGNGCKGNN	8717	10040
5	FALSE	1	777	118	9	0.0762712	0.011583011583011582	TF:M06069	TF	Factor: ZNF253; motif: KKGCARMMGM	8717	10038
5	FALSE	1	1	118	1	0.00847458	1	TF:M06680	TF	Factor: ZNF251; motif: NGGGWAATCGGA	8717	10032
5	FALSE	1	356	118	6	0.0508475	0.016853932584269662	TF:M06117	TF	Factor: ZNF23; motif: KGGKTGRGGAGG	8717	10018
5	FALSE	1	5	118	1	0.00847458	0.2	TF:M06990	TF	Factor: ZNF236; motif: GCCAWTATTGKT	8717	10016
5	FALSE	1	54	118	2	0.0169492	0.037037037037037035	TF:M06915	TF	Factor: ZNF236; motif: NGWTTGTGCGNA	8717	10008
5	FALSE	1	26	118	1	0.00847458	0.038461538461538464	TF:M06914	TF	Factor: ZNF236; motif: NGWWTTTGCGMA	8717	10006
5	FALSE	1	49	118	2	0.0169492	0.0408163	TF:M06069_1	TF	Factor: ZNF253; motif: KKGCARMMGM; match class: 1	8717	10039
5	FALSE	1	119	118	2	0.0169492	0.0168067	TF:M10109_1	TF	Factor: ZNF324; motif: KNTCAAACCATCCTTNNCTKSCN; match class: 1	8717	10265
5	FALSE	1	38	118	1	0.00847458	0.0263158	TF:M12701	TF	Factor: ZNF325; motif: TTTGTTAYWGCAGCW	8717	10272
5	FALSE	1	78	118	1	0.00847458	0.0128205	TF:M12067	TF	Factor: ZNF32; motif: NYGTAACNYGAYACC	8717	10278
5	FALSE	1	11	118	1	0.00847458	0.0909091	TF:M12265_1	TF	Factor: ZNF385D; motif: NCGTCGCGACGN; match class: 1	8717	10415
5	FALSE	1	80	118	2	0.0169492	0.025	TF:M12266	TF	Factor: ZNF385D; motif: NYGTCGCGACRK	8717	10416
5	FALSE	1	73	118	2	0.0169492	0.0273973	TF:M12266_1	TF	Factor: ZNF385D; motif: NYGTCGCGACRK; match class: 1	8717	10417
5	FALSE	1	36	118	1	0.00847458	0.027777777777777776	TF:M06769	TF	Factor: ZNF391; motif: NGGGCSAGCMGA	8717	10420
5	FALSE	1	49	118	1	0.00847458	0.0204082	TF:M06775	TF	Factor: ZNF391; motif: NGGGTGAGGGTC	8717	10422
5	FALSE	1	2187	118	22	0.1864406779661017	0.010059442158207591	TF:M10147	TF	Factor: ZNF394; motif: NRARWRGAANNNAMWGNAAK	8717	10438
5	FALSE	1	668	118	4	0.0338983	0.00598802	TF:M10147_1	TF	Factor: ZNF394; motif: NRARWRGAANNNAMWGNAAK; match class: 1	8717	10439
5	FALSE	1	57	118	1	0.00847458	0.017543859649122806	TF:M12127	TF	Factor: ZNF396; motif: CTGTCCRAAAA	8717	10442
5	FALSE	1	20	118	1	0.00847458	0.05	TF:M12128	TF	Factor: ZNF396; motif: NTGTMCGAAAN	8717	10444
5	FALSE	1	98	118	1	0.00847458	0.0102041	TF:M06128	TF	Factor: ZNF3; motif: NGGGCCAACCGM	8717	10448
5	FALSE	1	237	118	1	0.00847458	0.00421941	TF:M05961	TF	Factor: ZNF407; motif: CAACATGGA	8717	10458
5	FALSE	1	11	118	1	0.00847458	0.0909091	TF:M06224	TF	Factor: ZNF415; motif: NGGGTGAAAMGA	8717	10468
5	FALSE	1	34	118	1	0.00847458	0.029411764705882353	TF:M06262	TF	Factor: ZNF415; motif: NGGGGAAWCAGA	8717	10472
5	FALSE	1	1702	118	10	0.0847458	0.00587544	TF:M12724	TF	Factor: ZNF416; motif: GGGRNGCCSAGRN	8717	10476
5	FALSE	1	213	118	1	0.00847458	0.00469484	TF:M12724_1	TF	Factor: ZNF416; motif: GGGRNGCCSAGRN; match class: 1	8717	10477
5	FALSE	1	214	118	5	0.0423729	0.0233645	TF:M12898	TF	Factor: ZNF416; motif: TATCTGGGCAN	8717	10478
5	FALSE	1	64	118	1	0.00847458	0.015625	TF:M12747	TF	Factor: ZNF417; motif: NNNNNTNGGCGCCAM	8717	10484
5	FALSE	1	4	118	1	0.00847458	0.25	TF:M06458	TF	Factor: ZNF441; motif: NCCATTTTCAGW	8717	10574
5	FALSE	1	21	118	2	0.0169492	0.0952381	TF:M06120	TF	Factor: ZNF43; motif: NGTGGCGGAATA	8717	10564
5	FALSE	1	4154	118	50	0.423729	0.0120366	TF:M10477_1	TF	Factor: ZNF436; motif: TCCTCCAGGAAGCCY; match class: 1	8717	10553
5	FALSE	1	6724	118	79	0.6694915254237288	0.011748958953004164	TF:M10477	TF	Factor: ZNF436; motif: TCCTCCAGGAAGCCY	8717	10552
5	FALSE	1	3	118	1	0.00847458	0.3333333333333333	TF:M06681	TF	Factor: ZNF436; motif: NGKGAAAGCCRC	8717	10548
5	FALSE	1	23	118	1	0.00847458	0.043478260869565216	TF:M06656	TF	Factor: ZNF436; motif: NTGGTGGGCGGA	8717	10546
5	FALSE	1	46	118	2	0.0169492	0.043478260869565216	TF:M12265	TF	Factor: ZNF385D; motif: NCGTCGCGACGN	8717	10414
5	FALSE	1	2349	118	38	0.3220338983050847	0.016177096636866752	TF:M12704_1	TF	Factor: ZNF432; motif: NCAGNRCCNSRGRCAGC; match class: 1	8717	10537
5	FALSE	1	115	118	2	0.0169492	0.017391304347826087	TF:M06114	TF	Factor: ZNF432; motif: NCRTCATMGCGM	8717	10534
5	FALSE	1	168	118	1	0.00847458	0.00595238	TF:M06719	TF	Factor: ZNF430; motif: NCGTAMAAAAGA	8717	10524
5	FALSE	1	3	118	1	0.00847458	0.3333333333333333	TF:M06148	TF	Factor: ZNF41; motif: NAKTAAGAGARA	8717	10502
5	FALSE	1	151	118	5	0.0423729	0.033112582781456956	TF:M06576	TF	Factor: ZNF419; motif: GGGTGGCCGC	8717	10496
5	FALSE	1	530	118	4	0.0338983	0.00754717	TF:M10148	TF	Factor: ZNF418; motif: TGCTTYTRGCYTCTKNN	8717	10492
5	FALSE	1	62	118	1	0.00847458	0.016129032258064516	TF:M06516	TF	Factor: ZNF418; motif: NGGGKAGCCGT	8717	10486
5	FALSE	1	4906	118	66	0.559322	0.013452914798206279	TF:M12704	TF	Factor: ZNF432; motif: NCAGNRCCNSRGRCAGC	8717	10536
5	FALSE	1	12	118	1	0.00847458	0.0833333	TF:M05734	TF	Factor: ZNF697; motif: NKGKGCGAGGGM	8717	11352
5	FALSE	1	987	118	13	0.11016949152542373	0.013171225937183385	TF:M12070_1	TF	Factor: CIZ; motif: TTTTNNNNNNNNNNNNNAAAAA; match class: 1	8717	10413
5	FALSE	1	150	118	4	0.0338983	0.0266667	TF:M12069_1	TF	Factor: CIZ; motif: TTTTYTNNNNNNNNNNNRAAAA; match class: 1	8717	10411
5	FALSE	1	275	118	8	0.0677966	0.0290909	TF:M12068	TF	Factor: ZNF32; motif: NNGTAACNYGAYACC	8717	10280
5	FALSE	1	154	118	2	0.0169492	0.012987012987012988	TF:M12746	TF	Factor: ZNF331; motif: NNYTGCAGAGCCCN	8717	10290
5	FALSE	1	6701	118	96	0.8135593220338984	0.014326219967169079	TF:M01230	TF	Factor: ZNF333; motif: ATAAT	8717	10292
5	FALSE	1	4789	118	64	0.5423728813559322	0.013364	TF:M01230_1	TF	Factor: ZNF333; motif: ATAAT; match class: 1	8717	10293
5	FALSE	1	219	118	6	0.0508475	0.0273973	TF:M10143	TF	Factor: ZNF335; motif: GGCTGYCYNNNSCNNTGCCTGW	8717	10302
5	FALSE	1	470	118	7	0.059322033898305086	0.014893617021276596	TF:M12271	TF	Factor: ZNF339; motif: NNACCGTTANNNN	8717	10310
5	FALSE	1	13	118	1	0.00847458	0.0769231	TF:M12271_1	TF	Factor: ZNF339; motif: NNACCGTTANNNN; match class: 1	8717	10311
5	FALSE	1	32	118	3	0.025423728813559324	0.09375	TF:M06215	TF	Factor: ZNF33b; motif: NTGTCCAANGGA	8717	10324
5	FALSE	1	38	118	1	0.00847458	0.0263158	TF:M05522	TF	Factor: ZNF341; motif: NTGGGGGGGGGG	8717	10326
5	FALSE	1	2055	118	37	0.3135593220338983	0.0180049	TF:M10144	TF	Factor: ZNF341; motif: GRGGRRNRGNRGNRGGAASAGC	8717	10328
5	FALSE	1	413	118	4	0.0338983	0.00968523	TF:M10144_1	TF	Factor: ZNF341; motif: GRGGRRNRGNRGNRGGAASAGC; match class: 1	8717	10329
5	FALSE	1	402	118	6	0.0508475	0.014925373134328358	TF:M12466	TF	Factor: ZNF341; motif: NNGAACAGCCNN	8717	10330
5	FALSE	1	27	118	2	0.0169492	0.0740741	TF:M05431	TF	Factor: ZNF342; motif: AGGGAAACGM	8717	10334
5	FALSE	1	2577	118	37	0.3135593220338983	0.0143578	TF:M12075	TF	Factor: ZNF342; motif: TRSTGGACRNT	8717	10336
5	FALSE	1	424	118	3	0.025423728813559324	0.00707547	TF:M12075_1	TF	Factor: ZNF342; motif: TRSTGGACRNT; match class: 1	8717	10337
5	FALSE	1	541	118	12	0.1016949152542373	0.022181146025878003	TF:M12076	TF	Factor: ZNF342; motif: NRGTGGWCANT	8717	10338
5	FALSE	1	55	118	1	0.00847458	0.0181818	TF:M12301	TF	Factor: ZNF343; motif: NCGCTTCACCRCGGYAN	8717	10344
5	FALSE	1	152	118	4	0.0338983	0.0263158	TF:M12069	TF	Factor: CIZ; motif: TTTTYTNNNNNNNNNNNRAAAA	8717	10410
5	FALSE	1	2445	118	34	0.288136	0.013905930470347648	TF:M12703_1	TF	Factor: ZNF383; motif: SSNGGGMGGNGSNGGS; match class: 1	8717	10409
5	FALSE	1	4758	118	71	0.6016949152542372	0.014922236233711644	TF:M12703	TF	Factor: ZNF383; motif: SSNGGGMGGNGSNGGS	8717	10408
5	FALSE	1	2901	118	49	0.4152542372881356	0.016890727335401586	TF:M12354_1	TF	Factor: ZNF37A; motif: CCYYGGCTCCNTSCCMN; match class: 1	8717	10395
5	FALSE	1	5372	118	82	0.6949152542372882	0.0152643	TF:M12354	TF	Factor: ZNF37A; motif: CCYYGGCTCCNTSCCMN	8717	10394
5	FALSE	1	245	118	5	0.0423729	0.0204082	TF:M06837	TF	Factor: ZNF367; motif: TGCTRTNMYMC	8717	10388
5	FALSE	1	1001	118	13	0.11016949152542373	0.012987012987012988	TF:M12070	TF	Factor: CIZ; motif: TTTTNNNNNNNNNNNNNAAAAA	8717	10412
5	FALSE	1	246	118	1	0.00847458	0.00406504	TF:M12702	TF	Factor: ZNF362; motif: STTTTTTTTTTTTTTTTTTN	8717	10382
5	FALSE	1	433	118	4	0.0338983	0.00923788	TF:M10470	TF	Factor: ZNF35; motif: ANAWRNAAARAGNNNNNNNAAANAAANAAN	8717	10378
5	FALSE	1	6678	118	100	0.847458	0.0149745	TF:M07479_1	TF	Factor: ZNF35; motif: SSAAKA; match class: 1	8717	10377
5	FALSE	1	8124	118	116	0.9830508474576272	0.014278680452978828	TF:M07479	TF	Factor: ZNF35; motif: SSAAKA	8717	10376
5	FALSE	1	18	118	1	0.00847458	0.0555556	TF:M06579	TF	Factor: ZNF354B; motif: NGKGGAATAAKM	8717	10358
5	FALSE	1	510	118	9	0.0762712	0.0176471	TF:M12897	TF	Factor: ZNF354A; motif: NWAANNATAAATGRNYNAWNT	8717	10354
5	FALSE	1	26	118	1	0.00847458	0.038461538461538464	TF:M12302	TF	Factor: ZNF343; motif: CCGCTTCMCCNCGGCMN	8717	10346
5	FALSE	1	192	118	2	0.0169492	0.010416666666666666	TF:M10470_1	TF	Factor: ZNF35; motif: ANAWRNAAARAGNNNNNNNAAANAAANAAN; match class: 1	8717	10379
5	FALSE	1	48	118	2	0.0169492	0.041666666666666664	TF:M05748	TF	Factor: ZNF697; motif: NTGGGCRTCGGC	8717	11354
5	FALSE	1	43	118	2	0.0169492	0.046511627906976744	TF:M05781	TF	Factor: ZNF699; motif: NTGTCGGGCAGM	8717	11364
5	FALSE	1	74	118	1	0.00847458	0.013513513513513514	TF:M05950	TF	Factor: ZNF700; motif: NSGWGTARTTCS	8717	11380
5	FALSE	1	21	118	1	0.00847458	0.047619047619047616	TF:M06393	TF	Factor: ZNF765; motif: NTGGYAAGGRSA	8717	11572
5	FALSE	1	847	118	8	0.0677966	0.0094451	TF:M10169	TF	Factor: ZNF76; motif: RNNGCMTKCTGGGARNTGTAGT	8717	11586
5	FALSE	1	204	118	1	0.00847458	0.00490196	TF:M10169_1	TF	Factor: ZNF76; motif: RNNGCMTKCTGGGARNTGTAGT; match class: 1	8717	11587
5	FALSE	1	115	118	1	0.00847458	0.00869565	TF:M12082	TF	Factor: ZNF76; motif: NNTWCCCAYAATGCANYGCGN	8717	11590
5	FALSE	1	141	118	1	0.00847458	0.0070922	TF:M06379	TF	Factor: ZNF770; motif: NWGGGGCGAG	8717	11594
5	FALSE	1	1014	118	9	0.0762712	0.00887574	TF:M13190	TF	Factor: ZNF770; motif: CGGCCTCA	8717	11598
5	FALSE	1	67	118	1	0.00847458	0.014925373134328358	TF:M13190_1	TF	Factor: ZNF770; motif: CGGCCTCA; match class: 1	8717	11599
5	FALSE	1	36	118	1	0.00847458	0.027777777777777776	TF:M12079	TF	Factor: ZNF771; motif: NRCGCTAACCAYTRN	8717	11606
5	FALSE	1	15	118	1	0.00847458	0.0666667	TF:M12080	TF	Factor: ZNF771; motif: NRCGCTAACCAYTRN	8717	11608
5	FALSE	1	6	118	1	0.00847458	0.16666666666666666	TF:M05590	TF	Factor: ZNF772; motif: GTAATGGCTA	8717	11614
5	FALSE	1	151	118	5	0.0423729	0.033112582781456956	TF:M06377	TF	Factor: ZNF773; motif: GGGTGGCCGC	8717	11616
5	FALSE	1	191	118	5	0.0423729	0.026178	TF:M06597	TF	Factor: ZNF775; motif: KGTTTAAGSG	8717	11630
5	FALSE	1	1448	118	16	0.13559322033898305	0.011049723756906077	TF:M12720	TF	Factor: ZNF775; motif: RGRGAGAAGN	8717	11632
5	FALSE	1	5123	118	72	0.6101694915254238	0.014054265079055241	TF:M08993	TF	Factor: ZNF777; motif: GTCCGYCCCGTCSAACAAT	8717	11638
5	FALSE	1	1178	118	10	0.0847458	0.00848896	TF:M12719	TF	Factor: ZNF764; motif: NNASYGCCNCCTNCTGGN	8717	11568
5	FALSE	1	2118	118	28	0.23728813559322035	0.013220018885741265	TF:M08993_1	TF	Factor: ZNF777; motif: GTCCGYCCCGTCSAACAAT; match class: 1	8717	11639
5	FALSE	1	61	118	1	0.00847458	0.0163934	TF:M06623	TF	Factor: ZNF778; motif: NTMAGWTTGCGC	8717	11644
5	FALSE	1	282	118	2	0.0169492	0.0070922	TF:M12087	TF	Factor: ZNF784; motif: NNACCTACCNN	8717	11668
5	FALSE	1	238	118	5	0.0423729	0.0210084	TF:M12088	TF	Factor: ZNF784; motif: NTACYTACCGN	8717	11670
5	FALSE	1	306	118	7	0.059322033898305086	0.0228758	TF:M12092	TF	Factor: ZNF787; motif: TGCCTCAGTTTMCCN	8717	11684
5	FALSE	1	6	118	1	0.00847458	0.16666666666666666	TF:M06424	TF	Factor: ZNF788; motif: KGGGGCAGGTTT	8717	11686
5	FALSE	1	32	118	1	0.00847458	0.03125	TF:M06320	TF	Factor: ZNF791; motif: NGGTTATGAMGA	8717	11700
5	FALSE	1	3	118	1	0.00847458	0.3333333333333333	TF:M06321	TF	Factor: ZNF79; motif: KGTTAAAAAATM	8717	11714
5	FALSE	1	992	118	12	0.1016949152542373	0.012096774193548387	TF:M12716	TF	Factor: ZNF7; motif: NCYYTGYCWNCWCTTR	8717	11716
5	FALSE	1	66	118	1	0.00847458	0.015151515151515152	TF:M12716_1	TF	Factor: ZNF7; motif: NCYYTGYCWNCWCTTR; match class: 1	8717	11717
5	FALSE	1	36	118	1	0.00847458	0.027777777777777776	TF:M05694	TF	Factor: ZNF80; motif: KGGGGCGACYGA	8717	11738
5	FALSE	1	137	118	3	0.025423728813559324	0.021897810218978103	TF:M10166	TF	Factor: ZNF816A; motif: AAANAAGGGGGACATGNNGGG	8717	11754
5	FALSE	1	35	118	2	0.0169492	0.0571429	TF:M12097	TF	Factor: znf821; motif: NGGACAGACGGACRN	8717	11762
5	FALSE	1	4	118	1	0.00847458	0.25	TF:M12097_1	TF	Factor: znf821; motif: NGGACAGACGGACRN; match class: 1	8717	11763
5	FALSE	1	88	118	1	0.00847458	0.011363636363636364	TF:M06125	TF	Factor: ZNF823; motif: NGRGGGAGGAGG	8717	11766
5	FALSE	1	4	118	1	0.00847458	0.25	TF:M06589	TF	Factor: ZNF778; motif: NGGTAGGAGGGM	8717	11642
5	FALSE	1	17	118	1	0.00847458	0.058823529411764705	TF:M06397	TF	Factor: ZNF761; motif: NGGTYGGGCAWA	8717	11560
5	FALSE	1	43	118	1	0.00847458	0.023255813953488372	TF:M12422	TF	Factor: ZNF75D; motif: NTGTGGGAAA	8717	11556
5	FALSE	1	162	118	3	0.025423728813559324	0.018518518518518517	TF:M06156	TF	Factor: ZNF75; motif: NCATSCGGCTRC	8717	11554
5	FALSE	1	143	118	3	0.025423728813559324	0.020979	TF:M12904	TF	Factor: ZNF701; motif: GAGCACYNNRGGGGGRANNNN	8717	11388
5	FALSE	1	56	118	1	0.00847458	0.017857142857142856	TF:M12096	TF	Factor: ZNF704; motif: NRCCGGCCGGYN	8717	11392
5	FALSE	1	56	118	1	0.00847458	0.017857142857142856	TF:M12096_1	TF	Factor: ZNF704; motif: NRCCGGCCGGYN; match class: 1	8717	11393
5	FALSE	1	44	118	1	0.00847458	0.022727272727272728	TF:M06105	TF	Factor: ZNF705D; motif: NCCAAAAAAAYY	8717	11396
5	FALSE	1	63	118	1	0.00847458	0.015873015873015872	TF:M06040	TF	Factor: ZNF705F; motif: NCCAAAAAAAYY	8717	11398
5	FALSE	1	76	118	1	0.00847458	0.013157894736842105	TF:M06142	TF	Factor: ZNF708; motif: GGAAAGTARA	8717	11408
5	FALSE	1	71	118	2	0.0169492	0.028169014084507043	TF:M10163	TF	Factor: ZNF708; motif: GNNNAANAARNAGGYACAGC	8717	11410
5	FALSE	1	56	118	2	0.0169492	0.0357143	TF:M12750	TF	Factor: ZNF708; motif: NNRGCTGTRCCTNCY	8717	11412
5	FALSE	1	149	118	1	0.00847458	0.00671141	TF:M05882	TF	Factor: ZNF709; motif: NGRWCCAYAAGA	8717	11416
5	FALSE	1	757	118	7	0.059322033898305086	0.00924703	TF:M05883	TF	Factor: ZNF709; motif: NGRWCCAAACCC	8717	11418
5	FALSE	1	139	118	5	0.0423729	0.0359712	TF:M06697	TF	Factor: ZNF70; motif: NGGGGCGGMAKA	8717	11422
5	FALSE	1	420	118	8	0.0677966	0.0190476	TF:M05938	TF	Factor: ZNF714; motif: NSGKTGGGCCGM	8717	11442
5	FALSE	1	23	118	1	0.00847458	0.043478260869565216	TF:M05949	TF	Factor: ZNF714; motif: NGGGAAGGAAGM	8717	11444
5	FALSE	1	54	118	1	0.00847458	0.018518518518518517	TF:M06077	TF	Factor: ZNF716; motif: NCAGGCARAWCC	8717	11446
5	FALSE	1	81	118	2	0.0169492	0.024691358024691357	TF:M06082	TF	Factor: ZNF716; motif: NCAGGCAGCGGA	8717	11448
5	FALSE	1	108	118	2	0.0169492	0.018518518518518517	TF:M06632	TF	Factor: ZNF717; motif: GGGAAAAAGA	8717	11450
5	FALSE	1	40	118	1	0.00847458	0.025	TF:M05755	TF	Factor: ZNF718; motif: GTTAAGGARA	8717	11458
5	FALSE	1	135	118	1	0.00847458	0.00740741	TF:M06293	TF	Factor: ZNF742; motif: NGGGACGAGGSC	8717	11528
5	FALSE	1	146	118	3	0.025423728813559324	0.0205479	TF:M12717_1	TF	Factor: ZNF740; motif: CNGCCCCCCCMCCCCC; match class: 1	8717	11527
5	FALSE	1	739	118	10	0.0847458	0.013531799729364006	TF:M12717	TF	Factor: ZNF740; motif: CNGCCCCCCCMCCCCC	8717	11526
5	FALSE	1	238	118	7	0.059322033898305086	0.029411764705882353	TF:M12237	TF	Factor: ZNF740; motif: NYNCCCCCCCCAC	8717	11524
5	FALSE	1	47	118	2	0.0169492	0.0425532	TF:M12236	TF	Factor: ZNF740; motif: NYGCCCCCCCCAC	8717	11522
5	FALSE	1	113	118	3	0.025423728813559324	0.0265487	TF:M12235	TF	Factor: ZNF740; motif: NYGCCCCCCCCAC	8717	11520
5	FALSE	1	18	118	1	0.00847458	0.0555556	TF:M06132	TF	Factor: ZNF823; motif: NYYACCAGCCCT	8717	11768
5	FALSE	1	174	118	5	0.0423729	0.028735632183908046	TF:M12234	TF	Factor: ZNF740; motif: CYGCCCCCCCCAC	8717	11518
5	FALSE	1	68	118	1	0.00847458	0.014705882352941176	TF:M05640	TF	Factor: ZNF735; motif: NGGCAGCAGA	8717	11508
5	FALSE	1	9	118	1	0.00847458	0.1111111111111111	TF:M05628	TF	Factor: ZNF735; motif: NGGTCCGGCCSC	8717	11506
5	FALSE	1	18	118	1	0.00847458	0.0555556	TF:M06064	TF	Factor: ZNF729; motif: NGTTGGGAAAGM	8717	11494
5	FALSE	1	48	118	1	0.00847458	0.020833333333333332	TF:M06060	TF	Factor: ZNF729; motif: GTTGAGAAGA	8717	11492
5	FALSE	1	6	118	1	0.00847458	0.16666666666666666	TF:M06032	TF	Factor: ZNF727; motif: NGKGVCGACTAA	8717	11474
5	FALSE	1	17	118	1	0.00847458	0.058823529411764705	TF:M06555	TF	Factor: ZNF721; motif: NGGTGTGGGTGC	8717	11472
5	FALSE	1	230	118	7	0.059322033898305086	0.030434782608695653	TF:M03939	TF	Factor: ZNF740; motif: CCCCCCCCAC	8717	11514
5	FALSE	1	323	118	5	0.0423729	0.015479876160990712	TF:M05381	TF	Factor: ZNF826; motif: GKGCWGCAGM	8717	11770
5	FALSE	1	35	118	1	0.00847458	0.0285714	TF:M05381_1	TF	Factor: ZNF826; motif: GKGCWGCAGM; match class: 1	8717	11771
5	FALSE	1	67	118	1	0.00847458	0.014925373134328358	TF:M06288	TF	Factor: ZNF829; motif: NTGKACAYCAGM	8717	11772
5	FALSE	1	3735	118	53	0.4491525423728814	0.014190093708165997	TF:M12722_1	TF	Factor: ZXDL; motif: GSGSCNNGGGMRGCNCCGGGS; match class: 1	8717	11991
5	FALSE	1	5639	118	78	0.6610169491525424	0.013832239758822485	TF:M12722	TF	Factor: ZXDL; motif: GSGSCNNGGGMRGCNCCGGGS	8717	11990
5	FALSE	1	3093	118	48	0.4067796610169492	0.015518913676042677	TF:M05775	TF	Factor: ZXDL; motif: NGGGGWS	8717	11988
5	FALSE	1	64	118	1	0.00847458	0.015625	TF:M06766	TF	Factor: ZNF835; motif: RCWAAGATW	8717	11778
5	FALSE	1	141	118	1	0.00847458	0.0070922	TF:M06789	TF	Factor: ZNF835; motif: NCGRGKGAAMCC	8717	11780
5	FALSE	1	184	118	3	0.025423728813559324	0.016304347826086956	TF:M05847	TF	Factor: ZNF837; motif: NCCWMAWAAARM	8717	11794
5	FALSE	1	74	118	1	0.00847458	0.013513513513513514	TF:M06151	TF	Factor: ZNF84; motif: NCCTMCGGMAGA	8717	11826
5	FALSE	1	955	118	13	0.11016949152542373	0.013612565445026177	TF:M12729	TF	Factor: ZNF850; motif: CNSYGGGAGCCCCTCTCNGGGCTGNCC	8717	11832
5	FALSE	1	57	118	1	0.00847458	0.017543859649122806	TF:M06173	TF	Factor: ZNF85; motif: KGGCGGAAGM	8717	11838
5	FALSE	1	60	118	1	0.00847458	0.016666666666666666	TF:M10170	TF	Factor: ZNF85; motif: ANAGAARWCTGMWGKAATCT	8717	11842
5	FALSE	1	123	118	4	0.0338983	0.032520325203252036	TF:M05821	TF	Factor: ZNF880; motif: GGAGGGCTYK	8717	11866
5	FALSE	1	31	118	1	0.00847458	0.0322581	TF:M06027	TF	Factor: ZNF891; motif: NNMACAAGGCAA	8717	11872
5	FALSE	1	1479	118	20	0.1694915254237288	0.013522650439486139	TF:M12742	TF	Factor: ZNF93; motif: GGYAGCRGCAGCGGYG	8717	11914
5	FALSE	1	757	118	11	0.0932203	0.014531	TF:M12742_1	TF	Factor: ZNF93; motif: GGYAGCRGCAGCGGYG; match class: 1	8717	11915
5	FALSE	1	277	118	3	0.025423728813559324	0.010830324909747292	TF:M06850	TF	Factor: ZNF96; motif: NGGWRCGGAGGA	8717	11920
5	FALSE	1	268	118	2	0.0169492	0.00746269	TF:M06080	TF	Factor: ZNF99; motif: KGGKGTGAGA	8717	11934
5	FALSE	1	53	118	1	0.00847458	0.018867924528301886	TF:M06081	TF	Factor: ZNF99; motif: TAGCTGRACA	8717	11936
5	FALSE	1	4138	118	55	0.4661016949152542	0.013291445142580956	TF:M12721	TF	Factor: ZNFPT1; motif: YCNNCNCWGCCNY	8717	11944
5	FALSE	1	1362	118	16	0.13559322033898305	0.011747430249632892	TF:M12721_1	TF	Factor: ZNFPT1; motif: YCNNCNCWGCCNY; match class: 1	8717	11945
5	FALSE	1	132	118	2	0.0169492	0.015151515151515152	TF:M06005	TF	Factor: ZSCAN11; motif: NYMKAGGAAASA	8717	11946
5	FALSE	1	762	118	8	0.0677966	0.010498687664041995	TF:M06202_1	TF	Factor: ZXDB; motif: NAGGGTG; match class: 1	8717	11987
5	FALSE	1	3071	118	35	0.2966101694915254	0.011396939107782481	TF:M06202	TF	Factor: ZXDB; motif: NAGGGTG	8717	11986
5	FALSE	1	574	118	5	0.0423729	0.0087108	TF:M06191_1	TF	Factor: ZXDB; motif: NGGGGTC; match class: 1	8717	11985
5	FALSE	1	2746	118	33	0.2796610169491525	0.012017479970866714	TF:M06191	TF	Factor: ZXDB; motif: NGGGGTC	8717	11984
5	FALSE	1	762	118	8	0.0677966	0.010498687664041995	TF:M06203_1	TF	Factor: ZXDA; motif: NAGGGTG; match class: 1	8717	11983
5	FALSE	1	3071	118	35	0.2966101694915254	0.011396939107782481	TF:M06203	TF	Factor: ZXDA; motif: NAGGGTG	8717	11982
5	FALSE	1	772	118	12	0.1016949152542373	0.015544041450777202	TF:M05775_1	TF	Factor: ZXDL; motif: NGGGGWS; match class: 1	8717	11989
5	FALSE	1	574	118	5	0.0423729	0.0087108	TF:M06190_1	TF	Factor: ZXDA; motif: NGGGGTC; match class: 1	8717	11981
5	FALSE	1	149	118	6	0.0508475	0.040268456375838924	TF:M12108	TF	Factor: ZSCAN5; motif: NNGTCCCYCCCCAAANCN	8717	11978
5	FALSE	1	48	118	3	0.025423728813559324	0.0625	TF:M05619	TF	Factor: ZSCAN5C; motif: NMGTTWAACATG	8717	11976
5	FALSE	1	12	118	1	0.00847458	0.0833333	TF:M05488	TF	Factor: ZSCAN5B; motif: TGTTAATSSGSC	8717	11974
5	FALSE	1	56	118	1	0.00847458	0.017857142857142856	TF:M06387	TF	Factor: ZSCAN2; motif: NGGGWAAAACGC	8717	11958
5	FALSE	1	486	118	6	0.0508475	0.012345679012345678	TF:M05432_1	TF	Factor: ZSCAN18; motif: TRRCGRCGNMCC; match class: 1	8717	11951
5	FALSE	1	2321	118	29	0.2457627118644068	0.012494614390348987	TF:M05432	TF	Factor: ZSCAN18; motif: TRRCGRCGNMCC	8717	11950
5	FALSE	1	2746	118	33	0.2796610169491525	0.012017479970866714	TF:M06190	TF	Factor: ZXDA; motif: NGGGGTC	8717	11980
5	FALSE	1	216	118	2	0.0169492	0.00925926	TF:M12745	TF	Factor: ZNF189; motif: NNTGCTGTTCCNN	8717	9858
5	FALSE	1	127	118	3	0.025423728813559324	0.023622047244094488	TF:M09835_1	TF	Factor: ZNF189; motif: RSNNGGAACAGMR; match class: 1	8717	9857
5	FALSE	1	253	118	5	0.0423729	0.019762845849802372	TF:M13374_1	TF	Factor: ZSCAN21; motif: AAGCACT; match class: 1	8717	9665
5	FALSE	1	356	118	6	0.0508475	0.016853932584269662	TF:M13207	TF	Factor: ZNF184; motif: KAGAAAGNNGMAT	8717	9852
5	FALSE	1	218	118	2	0.0169492	0.00917431	TF:M07410	TF	Factor: RFX2; motif: GTYNCCATGGCAACNGNNN	8717	7404
5	FALSE	1	31	118	1	0.00847458	0.0322581	TF:M07410_1	TF	Factor: RFX2; motif: GTYNCCATGGCAACNGNNN; match class: 1	8717	7405
5	FALSE	1	206	118	2	0.0169492	0.00970874	TF:M09651	TF	Factor: rfx2; motif: SNSSCSGTTGCCATGGNRACNG	8717	7406
5	FALSE	1	60	118	2	0.0169492	0.0333333	TF:M10048	TF	Factor: rfx2; motif: CNGTTGCCATGGCRACNN	8717	7408
5	FALSE	1	34	118	2	0.0169492	0.058823529411764705	TF:M11963	TF	Factor: rfx2; motif: NGTTRCCATGGYAACN	8717	7410
5	FALSE	1	32	118	2	0.0169492	0.0625	TF:M11963_1	TF	Factor: rfx2; motif: NGTTRCCATGGYAACN; match class: 1	8717	7411
5	FALSE	1	78	118	2	0.0169492	0.025641	TF:M11964	TF	Factor: rfx2; motif: NGTTRCCATGGYAACN	8717	7412
5	FALSE	1	77	118	2	0.0169492	0.025974025974025976	TF:M11964_1	TF	Factor: rfx2; motif: NGTTRCCATGGYAACN; match class: 1	8717	7413
5	FALSE	1	40	118	1	0.00847458	0.025	TF:M08739	TF	Factor: rfx3:FIGLA; motif: TRGCAACNNNMCASSTGKN	8717	7418
5	FALSE	1	4734	118	56	0.4745762711864407	0.011829319814110688	TF:M08412	TF	Factor: rfx3:SREBP-2; motif: ATGGYAACRTCACGTGAY	8717	7422
5	FALSE	1	1976	118	18	0.15254237288135594	0.00910931	TF:M08412_1	TF	Factor: rfx3:SREBP-2; motif: ATGGYAACRTCACGTGAY; match class: 1	8717	7423
5	FALSE	1	6671	118	91	0.7711864406779662	0.013641133263378805	TF:M08623	TF	Factor: rfx3:SRF; motif: TRGCAACNNNNNCCNWATANGGN	8717	7424
5	FALSE	1	3884	118	46	0.3898305084745763	0.0118435	TF:M08623_1	TF	Factor: rfx3:SRF; motif: TRGCAACNNNNNCCNWATANGGN; match class: 1	8717	7425
5	FALSE	1	74	118	2	0.0169492	0.027027	TF:M04097	TF	Factor: RFX3; motif: NGTTRCCATGGYAACN	8717	7426
5	FALSE	1	251	118	2	0.0169492	0.00796813	TF:M04627_1	TF	Factor: Rfx1; motif: GTTGCYNNGGARMS; match class: 1	8717	7401
5	FALSE	1	44	118	2	0.0169492	0.045454545454545456	TF:M04097_1	TF	Factor: RFX3; motif: NGTTRCCATGGYAACN; match class: 1	8717	7427
5	FALSE	1	408	118	8	0.0677966	0.0196078	TF:M09732_1	TF	Factor: RFX3; motif: NYNCCMTGGCAACM; match class: 1	8717	7431
5	FALSE	1	36	118	2	0.0169492	0.0555556	TF:M11965	TF	Factor: rfx3; motif: NGTTRYCATGRYAACN	8717	7432
5	FALSE	1	33	118	2	0.0169492	0.0606061	TF:M11965_1	TF	Factor: rfx3; motif: NGTTRYCATGRYAACN; match class: 1	8717	7433
5	FALSE	1	220	118	4	0.0338983	0.0181818	TF:M12560	TF	Factor: RFX3; motif: NNGTTGCYATGGNA	8717	7438
5	FALSE	1	150	118	3	0.025423728813559324	0.02	TF:M04099	TF	Factor: RFX4; motif: NGTWRCCATGGYWACN	8717	7442
5	FALSE	1	101	118	2	0.0169492	0.019801980198019802	TF:M04099_1	TF	Factor: RFX4; motif: NGTWRCCATGGYWACN; match class: 1	8717	7443
5	FALSE	1	211	118	3	0.025423728813559324	0.014218009478672985	TF:M07123	TF	Factor: rfx5; motif: YNSCMTRGCAACAGN	8717	7456
5	FALSE	1	413	118	6	0.0508475	0.014527845036319613	TF:M09652	TF	Factor: rfx5; motif: STCNNCWGTTGCYRGGNNRA	8717	7458
5	FALSE	1	863	118	11	0.0932203	0.012746234067207415	TF:M10049	TF	Factor: rfx5; motif: NNCNNCNGTTGCYRGGNARA	8717	7460
5	FALSE	1	135	118	2	0.0169492	0.014814814814814815	TF:M11971	TF	Factor: rfx5; motif: NGTTGCYRNGSGTTGCYRN	8717	7462
5	FALSE	1	697	118	12	0.1016949152542373	0.0172166	TF:M11972	TF	Factor: rfx5; motif: NYRGCAACSGTTRCYAN	8717	7464
5	FALSE	1	156	118	4	0.0338983	0.025641	TF:M11972_1	TF	Factor: rfx5; motif: NYRGCAACSGTTRCYAN; match class: 1	8717	7465
5	FALSE	1	286	118	7	0.059322033898305086	0.024475524475524476	TF:M11974	TF	Factor: rfx5; motif: NYRGCAACSGTTGCYAN	8717	7468
5	FALSE	1	57	118	2	0.0169492	0.0350877	TF:M11974_1	TF	Factor: rfx5; motif: NYRGCAACSGTTGCYAN; match class: 1	8717	7469
5	FALSE	1	2317	118	32	0.2711864406779661	0.013810962451445835	TF:M09732	TF	Factor: RFX3; motif: NYNCCMTGGCAACM	8717	7430
5	FALSE	1	931	118	9	0.0762712	0.00966702	TF:M11975	TF	Factor: RFX7; motif: SGTTGCTRN	8717	7470
5	FALSE	1	1696	118	21	0.17796610169491525	0.012382075471698114	TF:M04627	TF	Factor: Rfx1; motif: GTTGCYNNGGARMS	8717	7400
5	FALSE	1	1347	118	15	0.1271186440677966	0.011135857461024499	TF:M11962	TF	Factor: rfx1; motif: NGTTRCCATGGYAACN	8717	7398
5	FALSE	1	1143	118	14	0.11864406779661017	0.012248468941382326	TF:M01256	TF	Factor: REST; motif: NNNNGGNGCTGTCCATGGTGCT	8717	7350
5	FALSE	1	90	118	4	0.0338983	0.044444444444444446	TF:M01256_1	TF	Factor: REST; motif: NNNNGGNGCTGTCCATGGTGCT; match class: 1	8717	7351
5	FALSE	1	401	118	7	0.059322033898305086	0.017456359102244388	TF:M04695	TF	Factor: REST; motif: TTCAGCACCAYGGA	8717	7354
5	FALSE	1	323	118	4	0.0338983	0.0123839	TF:M04702	TF	Factor: REST; motif: TGTCCRTGG	8717	7356
5	FALSE	1	2641	118	28	0.23728813559322035	0.010602044680045438	TF:M04726	TF	Factor: REST; motif: GGACAGCKC	8717	7358
5	FALSE	1	542	118	10	0.0847458	0.0184502	TF:M04726_1	TF	Factor: REST; motif: GGACAGCKC; match class: 1	8717	7359
5	FALSE	1	2840	118	29	0.2457627118644068	0.010211267605633803	TF:M04926	TF	Factor: REST; motif: AAGGTGCT	8717	7360
5	FALSE	1	549	118	5	0.0423729	0.00910747	TF:M04926_1	TF	Factor: REST; motif: AAGGTGCT; match class: 1	8717	7361
5	FALSE	1	730	118	9	0.0762712	0.012328767123287671	TF:M09650	TF	Factor: REST; motif: TTCAGCACCAYGGACAGCKCCN	8717	7362
5	FALSE	1	32	118	2	0.0169492	0.0625	TF:M09650_1	TF	Factor: REST; motif: TTCAGCACCAYGGACAGCKCCN; match class: 1	8717	7363
5	FALSE	1	525	118	5	0.0423729	0.00952381	TF:M10047	TF	Factor: REST; motif: TTCAGCACCAYGGACAGCKCCN	8717	7364
5	FALSE	1	16	118	2	0.0169492	0.125	TF:M10047_1	TF	Factor: REST; motif: TTCAGCACCAYGGACAGCKCCN; match class: 1	8717	7365
5	FALSE	1	475	118	5	0.0423729	0.010526315789473684	TF:M12658	TF	Factor: REST; motif: NGGCGCTGTCCRTGGTGCTGAA	8717	7366
5	FALSE	1	14	118	1	0.00847458	0.0714286	TF:M12658_1	TF	Factor: REST; motif: NGGCGCTGTCCRTGGTGCTGAA; match class: 1	8717	7367
5	FALSE	1	1320	118	15	0.1271186440677966	0.011363636363636364	TF:M11962_1	TF	Factor: rfx1; motif: NGTTRCCATGGYAACN; match class: 1	8717	7399
5	FALSE	1	1525	118	18	0.15254237288135594	0.0118033	TF:M03883	TF	Factor: REST; motif: CCNNGGTGCTGAA	8717	7368
5	FALSE	1	431	118	1	0.00847458	0.00232019	TF:M10012	TF	Factor: Rev-ErbAalpha; motif: NRNNMASTGGGTCANNNNN	8717	7370
5	FALSE	1	685	118	7	0.059322033898305086	0.010218978102189781	TF:M11788	TF	Factor: Rev-ErbAalpha; motif: NAWNTRGGTYAGTRGGTCRN	8717	7372
5	FALSE	1	31	118	1	0.00847458	0.0322581	TF:M11788_1	TF	Factor: Rev-ErbAalpha; motif: NAWNTRGGTYAGTRGGTCRN; match class: 1	8717	7373
5	FALSE	1	462	118	2	0.0169492	0.004329	TF:M01744	TF	Factor: REX1; motif: AANATGGCKGCN	8717	7378
5	FALSE	1	1200	118	12	0.1016949152542373	0.01	TF:M10119	TF	Factor: REX-1; motif: GGCMGCCATTTT	8717	7382
5	FALSE	1	202	118	1	0.00847458	0.0049505	TF:M12462	TF	Factor: REX-1; motif: NNNNCAARATGGCTGCCNNNN	8717	7388
5	FALSE	1	3039	118	39	0.3305084745762712	0.012833168805528134	TF:M00280	TF	Factor: RFX1; motif: NNGTNRCNWRGYAACNN	8717	7390
5	FALSE	1	699	118	10	0.0847458	0.0143062	TF:M00280_1	TF	Factor: RFX1; motif: NNGTNRCNWRGYAACNN; match class: 1	8717	7391
5	FALSE	1	2329	118	21	0.17796610169491525	0.00901675	TF:M00281	TF	Factor: RFX1; motif: NNGTNRCNATRGYAACNN	8717	7392
5	FALSE	1	482	118	4	0.0338983	0.00829876	TF:M00281_1	TF	Factor: RFX1; motif: NNGTNRCNATRGYAACNN; match class: 1	8717	7393
5	FALSE	1	1061	118	13	0.11016949152542373	0.012252591894439209	TF:M09832	TF	Factor: RFX1; motif: NGTTGCCATGG	8717	7394
5	FALSE	1	139	118	3	0.025423728813559324	0.0215827	TF:M09832_1	TF	Factor: RFX1; motif: NGTTGCCATGG; match class: 1	8717	7395
5	FALSE	1	1775	118	18	0.15254237288135594	0.010140845070422535	TF:M11961	TF	Factor: rfx1; motif: NGTTRCCATGGYAACN	8717	7396
5	FALSE	1	1744	118	18	0.15254237288135594	0.010321100917431193	TF:M11961_1	TF	Factor: rfx1; motif: NGTTRCCATGGYAACN; match class: 1	8717	7397
5	FALSE	1	152	118	1	0.00847458	0.00657895	TF:M03883_1	TF	Factor: REST; motif: CCNNGGTGCTGAA; match class: 1	8717	7369
5	FALSE	1	88	118	2	0.0169492	0.022727272727272728	TF:M11975_1	TF	Factor: RFX7; motif: SGTTGCTRN; match class: 1	8717	7471
5	FALSE	1	1324	118	10	0.0847458	0.00755287	TF:M11976	TF	Factor: RFX7; motif: CGTTGCYAY	8717	7472
5	FALSE	1	150	118	2	0.0169492	0.013333333333333334	TF:M11976_1	TF	Factor: RFX7; motif: CGTTGCYAY; match class: 1	8717	7473
5	FALSE	1	464	118	2	0.0169492	0.00431034	TF:M01798	TF	Factor: RPC155; motif: TCMNGRGTTCRAGWCC	8717	7538
5	FALSE	1	4872	118	74	0.6271186440677966	0.015188834154351396	TF:M00257	TF	Factor: RREB-1; motif: CCCCAAACMMCCCC	8717	7540
5	FALSE	1	2037	118	40	0.3389830508474576	0.019636720667648502	TF:M00257_1	TF	Factor: RREB-1; motif: CCCCAAACMMCCCC; match class: 1	8717	7541
5	FALSE	1	4624	118	63	0.5338983050847458	0.013624567474048443	TF:M05439	TF	Factor: RREB-1; motif: GGGWCSA	8717	7548
5	FALSE	1	1836	118	22	0.1864406779661017	0.011982570806100218	TF:M05439_1	TF	Factor: RREB-1; motif: GGGWCSA; match class: 1	8717	7549
5	FALSE	1	703	118	14	0.11864406779661017	0.0199147	TF:M07062	TF	Factor: RREB-1; motif: GRSDSGGGKTGGGKGG	8717	7550
5	FALSE	1	68	118	1	0.00847458	0.014705882352941176	TF:M07062_1	TF	Factor: RREB-1; motif: GRSDSGGGKTGGGKGG; match class: 1	8717	7551
5	FALSE	1	319	118	3	0.025423728813559324	0.00940439	TF:M04631	TF	Factor: RREB-1; motif: GCACCCMRACY	8717	7552
5	FALSE	1	372	118	3	0.025423728813559324	0.00806452	TF:M00026	TF	Factor: RSRFC4; motif: RNKCTATTTWTAGMWN	8717	7554
5	FALSE	1	469	118	6	0.0508475	0.0127932	TF:M00407	TF	Factor: RSRFC4; motif: ANKCTAWAAATAGMHYN	8717	7556
5	FALSE	1	28	118	1	0.00847458	0.0357143	TF:M00407_1	TF	Factor: RSRFC4; motif: ANKCTAWAAATAGMHYN; match class: 1	8717	7557
5	FALSE	1	469	118	10	0.0847458	0.021321961620469083	TF:M02257	TF	Factor: AML1; motif: NNYTGTGGTTT	8717	7558
5	FALSE	1	18	118	1	0.00847458	0.0555556	TF:M02257_1	TF	Factor: AML1; motif: NNYTGTGGTTT; match class: 1	8717	7559
5	FALSE	1	6837	118	93	0.788136	0.013602457218078104	TF:M04106	TF	Factor: RUNX2; motif: NRACCGCAAACCGCAN	8717	7560
5	FALSE	1	11	118	1	0.00847458	0.0909091	TF:M12343	TF	Factor: RP58; motif: NNNCCAGATGTKN	8717	7534
5	FALSE	1	4504	118	55	0.4661016949152542	0.012211367673179397	TF:M04106_1	TF	Factor: RUNX2; motif: NRACCGCAAACCGCAN; match class: 1	8717	7561
5	FALSE	1	3438	118	42	0.3559322033898305	0.012216404886561954	TF:M04107_1	TF	Factor: RUNX2; motif: WRACCGCANWAACCGCAN; match class: 1	8717	7563
5	FALSE	1	620	118	8	0.0677966	0.012903225806451613	TF:M04108	TF	Factor: RUNX2; motif: WAACCGCAA	8717	7564
5	FALSE	1	560	118	11	0.0932203	0.019642857142857142	TF:M07124	TF	Factor: AML3; motif: KNKNTYTGTGGTTTK	8717	7566
5	FALSE	1	502	118	8	0.0677966	0.0159363	TF:M10053	TF	Factor: AML3; motif: KGKNTGTGGTTTKK	8717	7568
5	FALSE	1	3008	118	30	0.2542372881355932	0.0099734	TF:M11999	TF	Factor: AML3; motif: NWAACCACRAAAACCACRAN	8717	7570
5	FALSE	1	726	118	6	0.0508475	0.00826446	TF:M11999_1	TF	Factor: AML3; motif: NWAACCACRAAAACCACRAN; match class: 1	8717	7571
5	FALSE	1	3220	118	44	0.3728813559322034	0.013664596273291925	TF:M12000	TF	Factor: AML3; motif: NNAACCGCAAWAACCGCAAN	8717	7572
5	FALSE	1	762	118	10	0.0847458	0.013123359580052493	TF:M12000_1	TF	Factor: AML3; motif: NNAACCGCAAWAACCGCAAN; match class: 1	8717	7573
5	FALSE	1	4912	118	64	0.5423728813559322	0.013029315960912053	TF:M04109	TF	Factor: RUNX3; motif: NRACCGCAAACCGCAN	8717	7574
5	FALSE	1	2128	118	18	0.15254237288135594	0.00845865	TF:M04109_1	TF	Factor: RUNX3; motif: NRACCGCAAACCGCAN; match class: 1	8717	7575
5	FALSE	1	4725	118	56	0.4745762711864407	0.011851851851851851	TF:M04110	TF	Factor: RUNX3; motif: NRACCGCANWAACCRCAN	8717	7576
5	FALSE	1	2056	118	24	0.2033898305084746	0.011673151750972763	TF:M04110_1	TF	Factor: RUNX3; motif: NRACCGCANWAACCRCAN; match class: 1	8717	7577
5	FALSE	1	233	118	5	0.0423729	0.0214592	TF:M04111	TF	Factor: RUNX3; motif: WAACCRCAAA	8717	7578
5	FALSE	1	3802	118	49	0.4152542372881356	0.012887953708574434	TF:M12002	TF	Factor: AML2; motif: CWAACCGCAAAAACCGCARN	8717	7580
5	FALSE	1	6107	118	76	0.6440677966101694	0.012444735549369576	TF:M04107	TF	Factor: RUNX2; motif: WRACCGCANWAACCGCAN	8717	7562
5	FALSE	1	185	118	2	0.0169492	0.010810810810810811	TF:M10439	TF	Factor: RP58; motif: MACAKCTGG	8717	7532
5	FALSE	1	98	118	2	0.0169492	0.0204082	TF:M10113	TF	Factor: RP58; motif: KCCAGMTGTKN	8717	7530
5	FALSE	1	131	118	3	0.025423728813559324	0.022900763358778626	TF:M00532	TF	Factor: RP58; motif: NNAACATCTGGA	8717	7526
5	FALSE	1	1051	118	7	0.059322033898305086	0.00666032	TF:M13509	TF	Factor: RFX7; motif: CGTTGCYA	8717	7474
5	FALSE	1	108	118	1	0.00847458	0.00925926	TF:M13509_1	TF	Factor: RFX7; motif: CGTTGCYA; match class: 1	8717	7475
5	FALSE	1	2625	118	35	0.2966101694915254	0.013333333333333334	TF:M00975	TF	Factor: RFX; motif: SHGTTGCSN	8717	7476
5	FALSE	1	450	118	2	0.0169492	0.00444444	TF:M00975_1	TF	Factor: RFX; motif: SHGTTGCSN; match class: 1	8717	7477
5	FALSE	1	860	118	11	0.0932203	0.012790697674418604	TF:M07305	TF	Factor: RFX; motif: SNGTTGCYANGGA	8717	7478
5	FALSE	1	904	118	16	0.13559322033898305	0.017699115044247787	TF:M04436	TF	Factor: RHOXF1; motif: GGMTNATCC	8717	7480
5	FALSE	1	164	118	1	0.00847458	0.00609756	TF:M04436_1	TF	Factor: RHOXF1; motif: GGMTNATCC; match class: 1	8717	7481
5	FALSE	1	1169	118	26	0.22033898305084745	0.022241231822070145	TF:M04437	TF	Factor: RHOXF1; motif: NTRATCCN	8717	7482
5	FALSE	1	92	118	3	0.025423728813559324	0.0326087	TF:M04437_1	TF	Factor: RHOXF1; motif: NTRATCCN; match class: 1	8717	7483
5	FALSE	1	311	118	7	0.059322033898305086	0.022508038585209004	TF:M10962	TF	Factor: RHOXF1; motif: NGGATYAN	8717	7484
5	FALSE	1	1119	118	17	0.1440677966101695	0.0151921	TF:M10963	TF	Factor: RHOXF1; motif: NGGATCAN	8717	7486
5	FALSE	1	84	118	1	0.00847458	0.011904761904761904	TF:M10963_1	TF	Factor: RHOXF1; motif: NGGATCAN; match class: 1	8717	7487
5	FALSE	1	397	118	11	0.0932203	0.027707808564231738	TF:M10960	TF	Factor: PEPP-2; motif: NTAATCCN	8717	7488
5	FALSE	1	10	118	1	0.00847458	0.1	TF:M10960_1	TF	Factor: PEPP-2; motif: NTAATCCN; match class: 1	8717	7489
5	FALSE	1	397	118	11	0.0932203	0.027707808564231738	TF:M10961	TF	Factor: PEPP-2; motif: NTAATCCN	8717	7490
5	FALSE	1	10	118	1	0.00847458	0.1	TF:M10961_1	TF	Factor: PEPP-2; motif: NTAATCCN; match class: 1	8717	7491
5	FALSE	1	4778	118	57	0.4830508474576271	0.011929677689409795	TF:M01199	TF	Factor: RNF96; motif: BCCCGCRGCC	8717	7494
5	FALSE	1	810	118	5	0.0423729	0.00617284	TF:M09764_1	TF	Factor: ROX; motif: GNNNCASGTGGS; match class: 1	8717	7525
5	FALSE	1	2722	118	28	0.23728813559322035	0.010286554004408524	TF:M09764	TF	Factor: ROX; motif: GNNNCASGTGGS	8717	7524
5	FALSE	1	50	118	1	0.00847458	0.02	TF:M11853	TF	Factor: RORgamma; motif: TAGGTCRTGACCTA	8717	7522
5	FALSE	1	602	118	9	0.0762712	0.014950166112956811	TF:M10051	TF	Factor: RORgamma; motif: NNAASTRGGTCA	8717	7516
5	FALSE	1	415	118	4	0.0338983	0.00963855	TF:M01722_1	TF	Factor: RORbeta; motif: TGACCYA; match class: 1	8717	7511
5	FALSE	1	2496	118	27	0.2288135593220339	0.010817307692307692	TF:M01722	TF	Factor: RORbeta; motif: TGACCYA	8717	7510
5	FALSE	1	3121	118	44	0.3728813559322034	0.014098045498237744	TF:M13129_1	TF	Factor: RERE; motif: CNGCNSCNNGSRCRGSGSS; match class: 1	8717	7349
5	FALSE	1	170	118	2	0.0169492	0.011764705882352941	TF:M01138	TF	Factor: RORalpha; motif: WAANTRGGTCA	8717	7508
5	FALSE	1	3366	118	42	0.3559322033898305	0.012477718360071301	TF:M12659	TF	Factor: RORA; motif: CCYTGNCCTN	8717	7506
5	FALSE	1	497	118	8	0.0677966	0.0160966	TF:M10050	TF	Factor: RORalpha; motif: AWNTRGGTCARNG	8717	7504
5	FALSE	1	100	118	1	0.00847458	0.01	TF:M07306	TF	Factor: RORalpha; motif: NNWNNAWNTRGGTCAG	8717	7502
5	FALSE	1	432	118	2	0.0169492	0.00462963	TF:M00157	TF	Factor: RORalpha2; motif: NWAWNTAGGTCAN	8717	7500
5	FALSE	1	91	118	2	0.0169492	0.021978	TF:M00156	TF	Factor: RORalpha1; motif: NWAWNNAGGTCAN	8717	7498
5	FALSE	1	2527	118	33	0.2796610169491525	0.013058963197467353	TF:M01199_1	TF	Factor: RNF96; motif: BCCCGCRGCC; match class: 1	8717	7495
5	FALSE	1	887	118	11	0.0932203	0.012401352874859075	TF:M12659_1	TF	Factor: RORA; motif: CCYTGNCCTN; match class: 1	8717	7507
5	FALSE	1	1153	118	15	0.1271186440677966	0.013009540329575022	TF:M12002_1	TF	Factor: AML2; motif: CWAACCGCAAAAACCGCARN; match class: 1	8717	7581
5	FALSE	1	5228	118	69	0.5847457627118644	0.013198163733741393	TF:M13129	TF	Factor: RERE; motif: CNGCNSCNNGSRCRGSGSS	8717	7348
5	FALSE	1	2349	118	37	0.3135593220338983	0.015751383567475522	TF:M09784	TF	Factor: RELB; motif: NNATTCCCCNN	8717	7346
5	FALSE	1	374	118	5	0.0423729	0.013368983957219251	TF:M10042_1	TF	Factor: PR; motif: RGNACATTYTGTNCTN; match class: 1	8717	7217
5	FALSE	1	439	118	5	0.0423729	0.011389521640091117	TF:M03799	TF	Factor: PR; motif: CNNNNTGTTCT	8717	7218
5	FALSE	1	13	118	3	0.025423728813559324	0.23076923076923078	TF:M03799_1	TF	Factor: PR; motif: CNNNNTGTTCT; match class: 1	8717	7219
5	FALSE	1	2987	118	49	0.4152542372881356	0.016404419149648478	TF:M07612	TF	Factor: PSF; motif: KWATCCGN	8717	7220
5	FALSE	1	633	118	11	0.0932203	0.017377567140600316	TF:M07612_1	TF	Factor: PSF; motif: KWATCCGN; match class: 1	8717	7221
5	FALSE	1	1278	118	14	0.11864406779661017	0.010954616588419406	TF:M10043	TF	Factor: PTF1; motif: SCAGCTGNYNNNNYYCNN	8717	7222
5	FALSE	1	161	118	1	0.00847458	0.00621118	TF:M10043_1	TF	Factor: PTF1; motif: SCAGCTGNYNNNNYYCNN; match class: 1	8717	7223
5	FALSE	1	562	118	2	0.0169492	0.00355872	TF:M12655	TF	Factor: PTIP; motif: NTGRMCTTTG	8717	7228
5	FALSE	1	1816	118	21	0.17796610169491525	0.011563876651982379	TF:M01172	TF	Factor: PU.1; motif: NNNNYYYACTTCCTCTTTY	8717	7230
5	FALSE	1	227	118	1	0.00847458	0.00440529	TF:M01172_1	TF	Factor: PU.1; motif: NNNNYYYACTTCCTCTTTY; match class: 1	8717	7231
5	FALSE	1	1952	118	31	0.2627118644067797	0.015881147540983607	TF:M00658	TF	Factor: PU.1; motif: WGAGGAAG	8717	7232
5	FALSE	1	271	118	2	0.0169492	0.00738007	TF:M00658_1	TF	Factor: PU.1; motif: WGAGGAAG; match class: 1	8717	7233
5	FALSE	1	4248	118	67	0.5677966101694916	0.015772128060263655	TF:M01721	TF	Factor: PUR1; motif: GGGNCAGNN	8717	7234
5	FALSE	1	1514	118	25	0.211864	0.016512549537648614	TF:M01721_1	TF	Factor: PUR1; motif: GGGNCAGNN; match class: 1	8717	7235
5	FALSE	1	1311	118	16	0.13559322033898305	0.012204424103737605	TF:M10042	TF	Factor: PR; motif: RGNACATTYTGTNCTN	8717	7216
5	FALSE	1	3440	118	36	0.3050847457627119	0.010465116279069767	TF:M12726	TF	Factor: PURBETA; motif: NCWGRGGCTGGGG	8717	7236
5	FALSE	1	940	118	6	0.0508475	0.00638298	TF:M09748	TF	Factor: RAD21; motif: NCCASYAGRKGGCRSNN	8717	7238
5	FALSE	1	1303	118	10	0.0847458	0.0076746	TF:M04481	TF	Factor: RARA; motif: ARGGTCAAAAGGTCA	8717	7240
5	FALSE	1	165	118	1	0.00847458	0.00606061	TF:M04481_1	TF	Factor: RARA; motif: ARGGTCAAAAGGTCA; match class: 1	8717	7241
5	FALSE	1	1560	118	15	0.1271186440677966	0.00961538	TF:M04482	TF	Factor: RARA; motif: ARRGGTCANSNGAGGTCA	8717	7242
5	FALSE	1	177	118	2	0.0169492	0.011299435028248588	TF:M04482_1	TF	Factor: RARA; motif: ARRGGTCANSNGAGGTCA; match class: 1	8717	7243
5	FALSE	1	1690	118	26	0.22033898305084745	0.015384615384615385	TF:M04483	TF	Factor: RARA; motif: AGGTCAANNARAGGTCA	8717	7244
5	FALSE	1	198	118	3	0.025423728813559324	0.015151515151515152	TF:M04483_1	TF	Factor: RARA; motif: AGGTCAANNARAGGTCA; match class: 1	8717	7245
5	FALSE	1	1921	118	23	0.19491525423728814	0.011972930765226444	TF:M08018	TF	Factor: RARA; motif: GAGGTCAAAAGGTCAAKK	8717	7246
5	FALSE	1	327	118	1	0.00847458	0.0030581	TF:M08018_1	TF	Factor: RARA; motif: GAGGTCAAAAGGTCAAKK; match class: 1	8717	7247
5	FALSE	1	2213	118	34	0.288136	0.015363759602349751	TF:M08019	TF	Factor: RARA; motif: AGGTCANNYAAAGGTCA	8717	7248
5	FALSE	1	400	118	5	0.0423729	0.0125	TF:M08019_1	TF	Factor: RARA; motif: AGGTCANNYAAAGGTCA; match class: 1	8717	7249
5	FALSE	1	1510	118	14	0.11864406779661017	0.00927152	TF:M10044	TF	Factor: NR1B1; motif: GGRNGRNSNRRAGKTCAAGG	8717	7250
5	FALSE	1	181	118	1	0.00847458	0.00552486	TF:M10044_1	TF	Factor: NR1B1; motif: GGRNGRNSNRRAGKTCAAGG; match class: 1	8717	7251
5	FALSE	1	2025	118	24	0.2033898305084746	0.011851851851851851	TF:M11792	TF	Factor: NR1B1; motif: NRGGTCANRRGGTCAN	8717	7252
5	FALSE	1	1024	118	11	0.0932203	0.0107422	TF:M12726_1	TF	Factor: PURBETA; motif: NCWGRGGCTGGGG; match class: 1	8717	7237
5	FALSE	1	355	118	3	0.025423728813559324	0.0084507	TF:M11792_1	TF	Factor: NR1B1; motif: NRGGTCANRRGGTCAN; match class: 1	8717	7253
5	FALSE	1	169	118	1	0.00847458	0.00591716	TF:M00957_1	TF	Factor: PR; motif: NNNNNNRGNACNNKNTGTTCTNNNNNN; match class: 1	8717	7215
5	FALSE	1	282	118	3	0.025423728813559324	0.010638297872340425	TF:M00954_1	TF	Factor: PR; motif: NNNNNNGGNACRNNNTGTTCTNNNNNN; match class: 1	8717	7213
5	FALSE	1	35	118	1	0.00847458	0.0285714	TF:M06705	TF	Factor: PRDM9; motif: NRGGCAGTRGGA	8717	7156
5	FALSE	1	547	118	12	0.1016949152542373	0.021937842778793418	TF:M12743	TF	Factor: PRDM9; motif: RGNGGNNAGGGRGGNNRNARNARN	8717	7160
5	FALSE	1	559	118	9	0.0762712	0.016100178890876567	TF:M10032	TF	Factor: PREP-1; motif: TGANTGRCAGS	8717	7162
5	FALSE	1	29	118	1	0.00847458	0.034482758620689655	TF:M10032_1	TF	Factor: PREP-1; motif: TGANTGRCAGS; match class: 1	8717	7163
5	FALSE	1	1863	118	21	0.17796610169491525	0.011272141706924315	TF:M07464	TF	Factor: Prep-1; motif: GRBTGANAGATN	8717	7164
5	FALSE	1	245	118	2	0.0169492	0.00816327	TF:M07464_1	TF	Factor: Prep-1; motif: GRBTGANAGATN; match class: 1	8717	7165
5	FALSE	1	367	118	3	0.025423728813559324	0.00817439	TF:M04430	TF	Factor: Prop-1; motif: TAATYNAATTA	8717	7166
5	FALSE	1	394	118	6	0.0508475	0.015228426395939087	TF:M10926	TF	Factor: Prop-1; motif: TAATTNNRTTA	8717	7168
5	FALSE	1	655	118	11	0.0932203	0.016793893129770993	TF:M10928	TF	Factor: Prop-1; motif: TAATTNNRTTA	8717	7172
5	FALSE	1	293	118	3	0.025423728813559324	0.010238907849829351	TF:M04626	TF	Factor: Prop-1; motif: WNCTWATT	8717	7180
5	FALSE	1	577	118	9	0.0762712	0.0155979	TF:M10557	TF	Factor: Prox-1; motif: NAAGRCGTCTTN	8717	7184
5	FALSE	1	484	118	7	0.059322033898305086	0.014462809917355372	TF:M10558	TF	Factor: Prox-1; motif: NAAGGCGTCNTN	8717	7186
5	FALSE	1	1097	118	20	0.1694915254237288	0.018231540565177756	TF:M13134	TF	Factor: PROX1; motif: CYYTGNNCTY	8717	7188
5	FALSE	1	1376	118	23	0.19491525423728814	0.016715116279069766	TF:M04431	TF	Factor: PRRX1; motif: NYAATTAN	8717	7190
5	FALSE	1	1591	118	18	0.15254237288135594	0.011313639220615965	TF:M00957	TF	Factor: PR; motif: NNNNNNRGNACNNKNTGTTCTNNNNNN	8717	7214
5	FALSE	1	235	118	3	0.025423728813559324	0.012766	TF:M04431_1	TF	Factor: PRRX1; motif: NYAATTAN; match class: 1	8717	7191
5	FALSE	1	37	118	1	0.00847458	0.027027	TF:M04432_1	TF	Factor: PRRX1; motif: TAATYTAATTA; match class: 1	8717	7193
5	FALSE	1	1257	118	20	0.1694915254237288	0.015910898965791568	TF:M04433	TF	Factor: PRRX2; motif: NYAATTAN	8717	7196
5	FALSE	1	138	118	2	0.0169492	0.014492753623188406	TF:M04433_1	TF	Factor: PRRX2; motif: NYAATTAN; match class: 1	8717	7197
5	FALSE	1	853	118	12	0.1016949152542373	0.014068	TF:M10884	TF	Factor: PRX-2; motif: NCAATTAN	8717	7198
5	FALSE	1	3008	118	47	0.3983050847457627	0.015625	TF:M10885	TF	Factor: PRX-2; motif: NKCGTTAN	8717	7200
5	FALSE	1	681	118	11	0.0932203	0.016152716593245228	TF:M10885_1	TF	Factor: PRX-2; motif: NKCGTTAN; match class: 1	8717	7201
5	FALSE	1	486	118	9	0.0762712	0.018518518518518517	TF:M10886	TF	Factor: PRX-2; motif: NYAATTAN	8717	7202
5	FALSE	1	4083	118	63	0.5338983050847458	0.015429831006612785	TF:M10887	TF	Factor: PRX-2; motif: NNCRTTAN	8717	7204
5	FALSE	1	1311	118	18	0.15254237288135594	0.013729977116704805	TF:M10887_1	TF	Factor: PRX-2; motif: NNCRTTAN; match class: 1	8717	7205
5	FALSE	1	196	118	2	0.0169492	0.0102041	TF:M10888	TF	Factor: PRX-2; motif: CTAATTAN	8717	7206
5	FALSE	1	372	118	4	0.0338983	0.010752688172043012	TF:M10890	TF	Factor: PRX-2; motif: CTAATTAN	8717	7208
5	FALSE	1	1351	118	21	0.17796610169491525	0.015544041450777202	TF:M02115	TF	Factor: Prx2; motif: TYAWAKTAA	8717	7210
5	FALSE	1	195	118	3	0.025423728813559324	0.015384615384615385	TF:M02115_1	TF	Factor: Prx2; motif: TYAWAKTAA; match class: 1	8717	7211
5	FALSE	1	2140	118	19	0.16101694915254236	0.0088785	TF:M00954	TF	Factor: PR; motif: NNNNNNGGNACRNNNTGTTCTNNNNNN	8717	7212
5	FALSE	1	266	118	3	0.025423728813559324	0.011278195488721804	TF:M04432	TF	Factor: PRRX1; motif: TAATYTAATTA	8717	7192
5	FALSE	1	1227	118	20	0.1694915254237288	0.016299918500407497	TF:M11794	TF	Factor: NR1B1; motif: NRAGGTCANG	8717	7254
5	FALSE	1	3423	118	42	0.3559322033898305	0.012269938650306749	TF:M11795	TF	Factor: NR1B1; motif: NRGGTCANNRGGTCAN	8717	7256
5	FALSE	1	934	118	5	0.0423729	0.00535332	TF:M11795_1	TF	Factor: NR1B1; motif: NRGGTCANNRGGTCAN; match class: 1	8717	7257
5	FALSE	1	510	118	9	0.0762712	0.0176471	TF:M04435	TF	Factor: RAX; motif: NNYAATTANN	8717	7302
5	FALSE	1	209	118	3	0.025423728813559324	0.014354066985645933	TF:M10947	TF	Factor: rax; motif: YYAATTRN	8717	7304
5	FALSE	1	5663	118	84	0.711864	0.014833127317676144	TF:M10948	TF	Factor: rax; motif: NNCRTTAN	8717	7306
5	FALSE	1	2675	118	37	0.3135593220338983	0.013831775700934579	TF:M10948_1	TF	Factor: rax; motif: NNCRTTAN; match class: 1	8717	7307
5	FALSE	1	106	118	2	0.0169492	0.018867924528301886	TF:M12656	TF	Factor: RBAK; motif: KGCTGNGTAACAAACANNCCCNNN	8717	7314
5	FALSE	1	1264	118	16	0.13559322033898305	0.012658227848101266	TF:M01112	TF	Factor: RBP-Jkappa; motif: ANCGTGGGAAM	8717	7316
5	FALSE	1	102	118	4	0.0338983	0.0392157	TF:M01112_1	TF	Factor: RBP-Jkappa; motif: ANCGTGGGAAM; match class: 1	8717	7317
5	FALSE	1	1928	118	29	0.2457627118644068	0.0150415	TF:M09665	TF	Factor: RBPJK; motif: SYGTGRGAANN	8717	7318
5	FALSE	1	1548	118	22	0.1864406779661017	0.014211886304909561	TF:M10085	TF	Factor: RBPJK; motif: NSNSTGGGAAN	8717	7320
5	FALSE	1	496	118	7	0.059322033898305086	0.014112903225806451	TF:M01111	TF	Factor: RBP-Jkappa; motif: TTCCCACK	8717	7322
5	FALSE	1	68	118	1	0.00847458	0.014705882352941176	TF:M09783	TF	Factor: RBPJ; motif: NNTGGGAANN	8717	7324
5	FALSE	1	1014	118	14	0.11864406779661017	0.013806706114398421	TF:M04706	TF	Factor: RelA; motif: GGGRAWTYC	8717	7326
5	FALSE	1	156	118	3	0.025423728813559324	0.019230769230769232	TF:M04706_1	TF	Factor: RelA; motif: GGGRAWTYC; match class: 1	8717	7327
5	FALSE	1	3145	118	45	0.3813559322033898	0.014308426073131956	TF:M04811	TF	Factor: RelA-p65; motif: BCWGGGRANNK	8717	7328
5	FALSE	1	202	118	1	0.00847458	0.0049505	TF:M04434_1	TF	Factor: RAX2; motif: NYAATTAN; match class: 1	8717	7301
5	FALSE	1	721	118	11	0.0932203	0.015256588072122053	TF:M04811_1	TF	Factor: RelA-p65; motif: BCWGGGRANNK; match class: 1	8717	7329
5	FALSE	1	391	118	5	0.0423729	0.0127877	TF:M04814_1	TF	Factor: RelA-p65; motif: AAATCCCCT; match class: 1	8717	7331
5	FALSE	1	2667	118	47	0.3983050847457627	0.017622797150356206	TF:M04849	TF	Factor: RelA-p65; motif: AAASTCCC	8717	7332
5	FALSE	1	499	118	11	0.0932203	0.022044088176352707	TF:M04849_1	TF	Factor: RelA-p65; motif: AAASTCCC; match class: 1	8717	7333
5	FALSE	1	1748	118	19	0.16101694915254236	0.010869565217391304	TF:M09668	TF	Factor: RelA-p65; motif: GGGRNTTTCCM	8717	7334
5	FALSE	1	253	118	3	0.025423728813559324	0.011857707509881422	TF:M09668_1	TF	Factor: RelA-p65; motif: GGGRNTTTCCM; match class: 1	8717	7335
5	FALSE	1	1131	118	14	0.11864406779661017	0.0123784	TF:M10094	TF	Factor: RelA-p65; motif: NWGGGRATTTCCMN	8717	7336
5	FALSE	1	114	118	5	0.0423729	0.043859649122807015	TF:M10094_1	TF	Factor: RelA-p65; motif: NWGGGRATTTCCMN; match class: 1	8717	7337
5	FALSE	1	3053	118	46	0.3898305084745763	0.015067147068457255	TF:M12657	TF	Factor: RELA; motif: GGGRMTKYCCC	8717	7338
5	FALSE	1	706	118	8	0.0677966	0.0113314	TF:M12657_1	TF	Factor: RELA; motif: GGGRMTKYCCC; match class: 1	8717	7339
5	FALSE	1	2123	118	30	0.2542372881355932	0.0141309	TF:M03563	TF	Factor: RelA-p65; motif: GGGANTTTCCNN	8717	7340
5	FALSE	1	407	118	8	0.0677966	0.019656019656019656	TF:M03563_1	TF	Factor: RelA-p65; motif: GGGANTTTCCNN; match class: 1	8717	7341
5	FALSE	1	1881	118	34	0.288136	0.018075491759702286	TF:M03882	TF	Factor: RelB:p50; motif: RGAAANTCCCYNNHGC	8717	7342
5	FALSE	1	324	118	8	0.0677966	0.024691358024691357	TF:M03882_1	TF	Factor: RelB:p50; motif: RGAAANTCCCYNNHGC; match class: 1	8717	7343
5	FALSE	1	369	118	5	0.0423729	0.013550135501355014	TF:M01239	TF	Factor: RelB:p52; motif: GGGGNTTTCC	8717	7344
5	FALSE	1	2101	118	32	0.2711864406779661	0.015230842455973346	TF:M04814	TF	Factor: RelA-p65; motif: AAATCCCCT	8717	7330
5	FALSE	1	1168	118	19	0.16101694915254236	0.016267123287671232	TF:M04434	TF	Factor: RAX2; motif: NYAATTAN	8717	7300
5	FALSE	1	227	118	2	0.0169492	0.00881057	TF:M03562_1	TF	Factor: RAR-gamma; motif: TGACCTBYNKN; match class: 1	8717	7299
5	FALSE	1	1835	118	29	0.2457627118644068	0.0158038	TF:M03562	TF	Factor: RAR-gamma; motif: TGACCTBYNKN	8717	7298
5	FALSE	1	4940	118	71	0.6016949152542372	0.0143725	TF:M11796	TF	Factor: NR1B1; motif: NRGGNCRTGACCTN	8717	7258
5	FALSE	1	2212	118	34	0.288136	0.015370705244122965	TF:M11796_1	TF	Factor: NR1B1; motif: NRGGNCRTGACCTN; match class: 1	8717	7259
5	FALSE	1	809	118	12	0.1016949152542373	0.014833127317676144	TF:M11797	TF	Factor: NR1B1; motif: NRAGGTCANG	8717	7260
5	FALSE	1	414	118	2	0.0169492	0.00483092	TF:M04573	TF	Factor: RARB; motif: AAAGGTCAARAGGTCA	8717	7262
5	FALSE	1	2380	118	36	0.3050847457627119	0.015126050420168067	TF:M08035	TF	Factor: Rarb; motif: AGGTCANNYARAGGTCA	8717	7264
5	FALSE	1	431	118	6	0.0508475	0.013921113689095127	TF:M08035_1	TF	Factor: Rarb; motif: AGGTCANNYARAGGTCA; match class: 1	8717	7265
5	FALSE	1	1380	118	17	0.1440677966101695	0.012318840579710146	TF:M11798	TF	Factor: NR1B2; motif: NAAAGGTCAN	8717	7266
5	FALSE	1	149	118	4	0.0338983	0.026845637583892617	TF:M11798_1	TF	Factor: NR1B2; motif: NAAAGGTCAN; match class: 1	8717	7267
5	FALSE	1	703	118	7	0.059322033898305086	0.00995733	TF:M11799	TF	Factor: NR1B2; motif: RAGGTCAAAAGGTCAN	8717	7268
5	FALSE	1	1561	118	27	0.2288135593220339	0.0172966	TF:M11800	TF	Factor: NR1B2; motif: RAGGTCRTGACCTY	8717	7270
5	FALSE	1	384	118	7	0.059322033898305086	0.018229166666666668	TF:M11800_1	TF	Factor: NR1B2; motif: RAGGTCRTGACCTY; match class: 1	8717	7271
5	FALSE	1	939	118	13	0.11016949152542373	0.013844515441959531	TF:M11801	TF	Factor: NR1B2; motif: NAAAGGTCAN	8717	7272
5	FALSE	1	66	118	1	0.00847458	0.015151515151515152	TF:M11801_1	TF	Factor: NR1B2; motif: NAAAGGTCAN; match class: 1	8717	7273
5	FALSE	1	1326	118	28	0.23728813559322035	0.021116138763197588	TF:M11803	TF	Factor: NR1B2; motif: RAGGTCATGACCTN	8717	7276
5	FALSE	1	320	118	3	0.025423728813559324	0.009375	TF:M11803_1	TF	Factor: NR1B2; motif: RAGGTCATGACCTN; match class: 1	8717	7277
5	FALSE	1	1004	118	11	0.0932203	0.010956175298804782	TF:M04484	TF	Factor: RARG; motif: GAGGTCAAAAGGTCAC	8717	7278
5	FALSE	1	1988	118	33	0.2796610169491525	0.0165996	TF:M04485	TF	Factor: RARG; motif: RAGGTCAASYARAGGTCA	8717	7280
5	FALSE	1	687	118	13	0.11016949152542373	0.018922852983988356	TF:M11809	TF	Factor: RAR-gamma; motif: NAGGTCANG	8717	7296
5	FALSE	1	863	118	15	0.1271186440677966	0.0173812	TF:M11808	TF	Factor: RAR-gamma; motif: NAGGTCANG	8717	7294
5	FALSE	1	230	118	3	0.025423728813559324	0.013043478260869565	TF:M11807_1	TF	Factor: RAR-gamma; motif: RAGGTCATGACCTY; match class: 1	8717	7293
5	FALSE	1	803	118	19	0.16101694915254236	0.023661270236612703	TF:M11807	TF	Factor: RAR-gamma; motif: RAGGTCATGACCTY	8717	7292
5	FALSE	1	830	118	8	0.0677966	0.00963855	TF:M11806	TF	Factor: RAR-gamma; motif: NAGGTCAAAAGGTCAN	8717	7290
5	FALSE	1	277	118	4	0.0338983	0.0144404	TF:M11805_1	TF	Factor: RAR-gamma; motif: RAGGTCRTGACCTY; match class: 1	8717	7289
5	FALSE	1	411	118	6	0.0508475	0.014598540145985401	TF:M09784_1	TF	Factor: RELB; motif: NNATTCCCCNN; match class: 1	8717	7347
5	FALSE	1	1074	118	25	0.211864	0.023277467411545624	TF:M11805	TF	Factor: RAR-gamma; motif: RAGGTCRTGACCTY	8717	7288
5	FALSE	1	1289	118	13	0.11016949152542373	0.0100853	TF:M11804	TF	Factor: RAR-gamma; motif: NRGGTCAAAAGGTCAN	8717	7286
5	FALSE	1	800	118	12	0.1016949152542373	0.015	TF:M10045_1	TF	Factor: RAR-gamma; motif: RGGTCANNNTGNCCNNNN; match class: 1	8717	7285
5	FALSE	1	3167	118	45	0.3813559322033898	0.014209	TF:M10045	TF	Factor: RAR-gamma; motif: RGGTCANNNTGNCCNNNN	8717	7284
5	FALSE	1	44	118	1	0.00847458	0.022727272727272728	TF:M04486_1	TF	Factor: RARG; motif: RAGGTCANNNRAGGTCA; match class: 1	8717	7283
5	FALSE	1	724	118	8	0.0677966	0.011049723756906077	TF:M04486	TF	Factor: RARG; motif: RAGGTCANNNRAGGTCA	8717	7282
5	FALSE	1	289	118	3	0.025423728813559324	0.010380622837370242	TF:M04485_1	TF	Factor: RARG; motif: RAGGTCAASYARAGGTCA; match class: 1	8717	7281
5	FALSE	1	171	118	2	0.0169492	0.011695906432748537	TF:M11804_1	TF	Factor: RAR-gamma; motif: NRGGTCAAAAGGTCAN; match class: 1	8717	7287
5	FALSE	1	145	118	2	0.0169492	0.013793103448275862	TF:M06686	TF	Factor: PRDM9; motif: TTTGTGGAGA	8717	7154
5	FALSE	1	1187	118	16	0.13559322033898305	0.013479359730412805	TF:M01107	TF	Factor: RUSH-1alpha; motif: NNMCWTNKNN	8717	7584
5	FALSE	1	1609	118	19	0.16101694915254236	0.011808576755748913	TF:M04489	TF	Factor: RXRA; motif: GRGGTCAAAGGTCA	8717	7586
5	FALSE	1	1328	118	14	0.11864406779661017	0.010542168674698794	TF:M12255	TF	Factor: SNA; motif: NRCAGGTGCN	8717	7852
5	FALSE	1	138	118	3	0.025423728813559324	0.021739130434782608	TF:M12255_1	TF	Factor: SNA; motif: NRCAGGTGCN; match class: 1	8717	7853
5	FALSE	1	969	118	9	0.0762712	0.00928793	TF:M12256	TF	Factor: SNA; motif: NRCAGGTGNN	8717	7854
5	FALSE	1	74	118	2	0.0169492	0.027027	TF:M12256_1	TF	Factor: SNA; motif: NRCAGGTGNN; match class: 1	8717	7855
5	FALSE	1	902	118	12	0.1016949152542373	0.013303769401330377	TF:M12257	TF	Factor: SNA; motif: NRCAGGTGCR	8717	7856
5	FALSE	1	67	118	1	0.00847458	0.014925373134328358	TF:M12257_1	TF	Factor: SNA; motif: NRCAGGTGCR; match class: 1	8717	7857
5	FALSE	1	1008	118	12	0.1016949152542373	0.011904761904761904	TF:M12258	TF	Factor: SNA; motif: NRCAGGTGCA	8717	7858
5	FALSE	1	78	118	1	0.00847458	0.0128205	TF:M12258_1	TF	Factor: SNA; motif: NRCAGGTGCA; match class: 1	8717	7859
5	FALSE	1	911	118	11	0.0932203	0.012074643249176729	TF:M03566	TF	Factor: SNA; motif: GCCACCTGNCNGYN	8717	7860
5	FALSE	1	643	118	10	0.0847458	0.015552099533437015	TF:M07430	TF	Factor: SNA; motif: NCACCTGCNN	8717	7862
5	FALSE	1	39	118	1	0.00847458	0.025641	TF:M07430_1	TF	Factor: SNA; motif: NCACCTGCNN; match class: 1	8717	7863
5	FALSE	1	311	118	2	0.0169492	0.00643087	TF:M10063	TF	Factor: SNF2H; motif: GAATNGAATGGAAWC	8717	7864
5	FALSE	1	932	118	14	0.11864406779661017	0.015021459227467811	TF:M10062	TF	Factor: SNF2L; motif: NMARGAAGMATN	8717	7866
5	FALSE	1	76	118	2	0.0169492	0.0263158	TF:M10062_1	TF	Factor: SNF2L; motif: NMARGAAGMATN; match class: 1	8717	7867
5	FALSE	1	240	118	2	0.0169492	0.00833333	TF:M10528_1	TF	Factor: SNA; motif: NNRGCAGGTGCNNNN; match class: 1	8717	7851
5	FALSE	1	5704	118	72	0.6101694915254238	0.012622720897615708	TF:M11075	TF	Factor: Sohlh2; motif: NNCACGTGNN	8717	7868
5	FALSE	1	156	118	2	0.0169492	0.0128205	TF:M11076	TF	Factor: Sohlh2; motif: NGCACGTGCN	8717	7870
5	FALSE	1	107	118	1	0.00847458	0.00934579	TF:M11076_1	TF	Factor: Sohlh2; motif: NGCACGTGCN; match class: 1	8717	7871
5	FALSE	1	5670	118	77	0.652542	0.013580246913580247	TF:M03138	TF	Factor: Sox-10; motif: CWTTGT	8717	7872
5	FALSE	1	2658	118	31	0.2627118644067797	0.011662904439428141	TF:M03138_1	TF	Factor: Sox-10; motif: CWTTGT; match class: 1	8717	7873
5	FALSE	1	2338	118	34	0.288136	0.0145423	TF:M09819	TF	Factor: SOX10; motif: NNAACAAAGNN	8717	7880
5	FALSE	1	425	118	7	0.059322033898305086	0.0164706	TF:M09819_1	TF	Factor: SOX10; motif: NNAACAAAGNN; match class: 1	8717	7881
5	FALSE	1	2827	118	40	0.3389830508474576	0.014149274849663955	TF:M10065	TF	Factor: Sox-10; motif: MAANRRNNNCWTTGTT	8717	7882
5	FALSE	1	646	118	4	0.0338983	0.00619195	TF:M10065_1	TF	Factor: Sox-10; motif: MAANRRNNNCWTTGTT; match class: 1	8717	7883
5	FALSE	1	1947	118	35	0.2966101694915254	0.017976373908577297	TF:M11632	TF	Factor: Sox-10; motif: AACAATRGNCYATTGTT	8717	7884
5	FALSE	1	1769	118	26	0.22033898305084745	0.014697569248162803	TF:M11632_1	TF	Factor: Sox-10; motif: AACAATRGNCYATTGTT; match class: 1	8717	7885
5	FALSE	1	1415	118	24	0.2033898305084746	0.0169611	TF:M11633	TF	Factor: Sox-10; motif: AACAATGGNCCATTGTT	8717	7886
5	FALSE	1	1233	118	17	0.1440677966101695	0.013787510137875101	TF:M11633_1	TF	Factor: Sox-10; motif: AACAATGGNCCATTGTT; match class: 1	8717	7887
5	FALSE	1	2417	118	24	0.2033898305084746	0.00992966	TF:M11635	TF	Factor: Sox-10; motif: NACAATRNNNNYATTGTN	8717	7888
5	FALSE	1	2240	118	23	0.19491525423728814	0.010267857142857143	TF:M11635_1	TF	Factor: Sox-10; motif: NACAATRNNNNYATTGTN; match class: 1	8717	7889
5	FALSE	1	3992	118	45	0.3813559322033898	0.011272545090180362	TF:M11075_1	TF	Factor: Sohlh2; motif: NNCACGTGNN; match class: 1	8717	7869
5	FALSE	1	653	118	10	0.0847458	0.015313935681470138	TF:M07338	TF	Factor: Sox-10; motif: ACAAWGNN	8717	7890
5	FALSE	1	1749	118	19	0.16101694915254236	0.010863350485991996	TF:M10528	TF	Factor: SNA; motif: NNRGCAGGTGCNNNN	8717	7850
5	FALSE	1	558	118	4	0.0338983	0.00716846	TF:M03919	TF	Factor: slug; motif: NRCAGGTGN	8717	7844
5	FALSE	1	3023	118	33	0.2796610169491525	0.010916308303010255	TF:M04026	TF	Factor: SMAD3; motif: YGTCTAGACA	8717	7800
5	FALSE	1	2704	118	31	0.2627118644067797	0.011464497041420118	TF:M04026_1	TF	Factor: SMAD3; motif: YGTCTAGACA; match class: 1	8717	7801
5	FALSE	1	1737	118	21	0.17796610169491525	0.012089810017271158	TF:M00701	TF	Factor: SMAD3; motif: TGTCTGTCT	8717	7802
5	FALSE	1	249	118	4	0.0338983	0.0160643	TF:M00701_1	TF	Factor: SMAD3; motif: TGTCTGTCT; match class: 1	8717	7803
5	FALSE	1	1629	118	14	0.11864406779661017	0.00859423	TF:M01888	TF	Factor: Smad3; motif: NGNCAGACASNNN	8717	7804
5	FALSE	1	250	118	1	0.00847458	0.004	TF:M01888_1	TF	Factor: Smad3; motif: NGNCAGACASNNN; match class: 1	8717	7805
5	FALSE	1	2505	118	30	0.2542372881355932	0.011976047904191617	TF:M07429	TF	Factor: SMAD3; motif: CAGACAS	8717	7806
5	FALSE	1	489	118	4	0.0338983	0.00817996	TF:M07429_1	TF	Factor: SMAD3; motif: CAGACAS; match class: 1	8717	7807
5	FALSE	1	976	118	9	0.0762712	0.00922131	TF:M09657	TF	Factor: Smad4; motif: NTGTCTNNCACCT	8717	7808
5	FALSE	1	1541	118	19	0.16101694915254236	0.012329656067488644	TF:M10061	TF	Factor: Smad4; motif: NWGTCTGNCACCT	8717	7810
5	FALSE	1	184	118	1	0.00847458	0.00543478	TF:M10061_1	TF	Factor: Smad4; motif: NWGTCTGNCACCT; match class: 1	8717	7811
5	FALSE	1	1556	118	20	0.1694915254237288	0.012853470437017995	TF:M07368	TF	Factor: Smad4; motif: NCAGACAN	8717	7812
5	FALSE	1	181	118	2	0.0169492	0.011049723756906077	TF:M07368_1	TF	Factor: Smad4; motif: NCAGACAN; match class: 1	8717	7813
5	FALSE	1	3845	118	50	0.423729	0.013003901170351105	TF:M00733	TF	Factor: SMAD4; motif: GKSRKKCAGMCANCY	8717	7814
5	FALSE	1	177	118	4	0.0338983	0.022598870056497175	TF:M12553	TF	Factor: SNAI2; motif: NNGCACCTGTNNN	8717	7846
5	FALSE	1	1143	118	11	0.0932203	0.0096238	TF:M00733_1	TF	Factor: SMAD4; motif: GKSRKKCAGMCANCY; match class: 1	8717	7815
5	FALSE	1	323	118	3	0.025423728813559324	0.00928793	TF:M01889_1	TF	Factor: Smad4; motif: TGTCTGN; match class: 1	8717	7817
5	FALSE	1	10	118	1	0.00847458	0.1	TF:M11689	TF	Factor: Smad5; motif: YGTCTAGACA	8717	7822
5	FALSE	1	5	118	1	0.00847458	0.2	TF:M11689_1	TF	Factor: Smad5; motif: YGTCTAGACA; match class: 1	8717	7823
5	FALSE	1	3846	118	51	0.4322033898305085	0.013260530421216849	TF:M03846	TF	Factor: SMAD5; motif: GSGGCAGM	8717	7824
5	FALSE	1	1107	118	18	0.15254237288135594	0.016260162601626018	TF:M03846_1	TF	Factor: SMAD5; motif: GSGGCAGM; match class: 1	8717	7825
5	FALSE	1	1355	118	13	0.11016949152542373	0.0095941	TF:M08829	TF	Factor: SMAD5; motif: CAGACWGN	8717	7826
5	FALSE	1	114	118	2	0.0169492	0.017543859649122806	TF:M08829_1	TF	Factor: SMAD5; motif: CAGACWGN; match class: 1	8717	7827
5	FALSE	1	1833	118	23	0.19491525423728814	0.012547735951991271	TF:M08897	TF	Factor: SMAD; motif: TGTCTGNNN	8717	7834
5	FALSE	1	258	118	4	0.0338983	0.015503875968992248	TF:M08897_1	TF	Factor: SMAD; motif: TGTCTGNNN; match class: 1	8717	7835
5	FALSE	1	1638	118	23	0.19491525423728814	0.014041514041514042	TF:M00792	TF	Factor: SMAD; motif: AGACNBCNN	8717	7836
5	FALSE	1	174	118	1	0.00847458	0.00574713	TF:M00792_1	TF	Factor: SMAD; motif: AGACNBCNN; match class: 1	8717	7837
5	FALSE	1	1762	118	22	0.1864406779661017	0.012485811577752554	TF:M00974	TF	Factor: SMAD; motif: TNGNCAGACWN	8717	7838
5	FALSE	1	1125	118	11	0.0932203	0.00977778	TF:M09825	TF	Factor: BAF170; motif: NNCTTATCTNN	8717	7842
5	FALSE	1	79	118	1	0.00847458	0.012658227848101266	TF:M09825_1	TF	Factor: BAF170; motif: NNCTTATCTNN; match class: 1	8717	7843
5	FALSE	1	2153	118	36	0.3050847457627119	0.0167209	TF:M01889	TF	Factor: Smad4; motif: TGTCTGN	8717	7816
5	FALSE	1	3809	118	47	0.3983050847457627	0.012339196639537937	TF:M01131	TF	Factor: Sox-10; motif: CWTTGTN	8717	7892
5	FALSE	1	1041	118	13	0.11016949152542373	0.012487992315081652	TF:M01131_1	TF	Factor: Sox-10; motif: CWTTGTN; match class: 1	8717	7893
5	FALSE	1	6094	118	86	0.7288135593220338	0.014112241549064654	TF:M02116	TF	Factor: Sox-10; motif: NACAAWG	8717	7894
5	FALSE	1	163	118	2	0.0169492	0.012269938650306749	TF:M11616	TF	Factor: Sox-3; motif: NNAACAATRN	8717	7958
5	FALSE	1	1539	118	25	0.211864	0.016244314489928524	TF:M11617	TF	Factor: Sox-3; motif: SNNACAATRK	8717	7960
5	FALSE	1	164	118	3	0.025423728813559324	0.018292682926829267	TF:M11617_1	TF	Factor: Sox-3; motif: SNNACAATRK; match class: 1	8717	7961
5	FALSE	1	691	118	8	0.0677966	0.011577424023154847	TF:M01308	TF	Factor: Sox-4; motif: AACAAWGR	8717	7962
5	FALSE	1	3074	118	44	0.3728813559322034	0.014313597918022121	TF:M10069	TF	Factor: Sox-4; motif: NYCTTTGTYYYN	8717	7964
5	FALSE	1	706	118	12	0.1016949152542373	0.0169972	TF:M10069_1	TF	Factor: Sox-4; motif: NYCTTTGTYYYN; match class: 1	8717	7965
5	FALSE	1	1094	118	14	0.11864406779661017	0.012797074954296161	TF:M11638	TF	Factor: Sox-4; motif: NAACAAAGRN	8717	7966
5	FALSE	1	103	118	1	0.00847458	0.00970874	TF:M11638_1	TF	Factor: Sox-4; motif: NAACAAAGRN; match class: 1	8717	7967
5	FALSE	1	1276	118	15	0.1271186440677966	0.011755485893416929	TF:M11639	TF	Factor: Sox-4; motif: NAACAAAGRN	8717	7968
5	FALSE	1	127	118	1	0.00847458	0.00787402	TF:M11639_1	TF	Factor: Sox-4; motif: NAACAAAGRN; match class: 1	8717	7969
5	FALSE	1	765	118	12	0.1016949152542373	0.0156863	TF:M07614	TF	Factor: Sox-4; motif: ACAAWGNRNYN	8717	7970
5	FALSE	1	51	118	3	0.025423728813559324	0.058823529411764705	TF:M07614_1	TF	Factor: Sox-4; motif: ACAAWGNRNYN; match class: 1	8717	7971
5	FALSE	1	6176	118	93	0.788136	0.015058290155440414	TF:M03849	TF	Factor: Sox-4; motif: AACAAA	8717	7972
5	FALSE	1	3771	118	55	0.4661016949152542	0.014585	TF:M03849_1	TF	Factor: Sox-4; motif: AACAAA; match class: 1	8717	7973
5	FALSE	1	713	118	10	0.0847458	0.014025245441795231	TF:M10068	TF	Factor: Sox-3; motif: NCCTTTGTNYN	8717	7956
5	FALSE	1	2242	118	32	0.2711864406779661	0.014272970561998216	TF:M07268	TF	Factor: Sox-4; motif: BCWTTGT	8717	7974
5	FALSE	1	1287	118	24	0.2033898305084746	0.018648018648018648	TF:M00042	TF	Factor: Sox-5; motif: NNAACAATNN	8717	7976
5	FALSE	1	162	118	1	0.00847458	0.00617284	TF:M00042_1	TF	Factor: Sox-5; motif: NNAACAATNN; match class: 1	8717	7977
5	FALSE	1	1751	118	23	0.19491525423728814	0.013135351227869789	TF:M02909	TF	Factor: Sox-4; motif: NNNNNAATTGTTNNNNN	8717	7978
5	FALSE	1	302	118	2	0.0169492	0.00662252	TF:M02909_1	TF	Factor: Sox-4; motif: NNNNNAATTGTTNNNNN; match class: 1	8717	7979
5	FALSE	1	121	118	3	0.025423728813559324	0.024793388429752067	TF:M08741	TF	Factor: Sox-6:T-bet; motif: RGGTGTNRNNNNNNNNATTGT	8717	7980
5	FALSE	1	446	118	9	0.0762712	0.020179372197309416	TF:M08785	TF	Factor: Sox-6; motif: CACCGAACAAT	8717	7982
5	FALSE	1	309	118	7	0.059322033898305086	0.022653721682847898	TF:M12665	TF	Factor: SOX6; motif: NRAACAAWGG	8717	7984
5	FALSE	1	1456	118	21	0.17796610169491525	0.014423076923076924	TF:M03888	TF	Factor: Sox-6; motif: NARACAAAARN	8717	7986
5	FALSE	1	154	118	3	0.025423728813559324	0.0194805	TF:M03888_1	TF	Factor: Sox-6; motif: NARACAAAARN; match class: 1	8717	7987
5	FALSE	1	405	118	7	0.059322033898305086	0.017284	TF:M07309	TF	Factor: Sox-7; motif: NACAATDGA	8717	7996
5	FALSE	1	498	118	9	0.0762712	0.018072289156626505	TF:M11628	TF	Factor: Sox-8; motif: NNAACAATRN	8717	8004
5	FALSE	1	472	118	12	0.1016949152542373	0.025423728813559324	TF:M11629	TF	Factor: Sox-8; motif: NGAACAATRN	8717	8006
5	FALSE	1	399	118	10	0.0847458	0.0250627	TF:M04004	TF	Factor: Sox-9; motif: NAACAATRN	8717	8012
5	FALSE	1	1630	118	27	0.2288135593220339	0.016564417177914112	TF:M08838	TF	Factor: Sox-9; motif: MACARWGNNNYCNTTNW	8717	8018
5	FALSE	1	397	118	6	0.0508475	0.015113350125944584	TF:M07268_1	TF	Factor: Sox-4; motif: BCWTTGT; match class: 1	8717	7975
5	FALSE	1	891	118	16	0.13559322033898305	0.017957351290684626	TF:M11641	TF	Factor: Sox-30; motif: NAACAATN	8717	7954
5	FALSE	1	369	118	10	0.0847458	0.0271003	TF:M11640	TF	Factor: Sox-30; motif: NRACAATG	8717	7952
5	FALSE	1	35	118	1	0.00847458	0.0285714	TF:M05317	TF	Factor: sox-30; motif: YAAATTTTCN	8717	7950
5	FALSE	1	3154	118	42	0.3559322033898305	0.013316423589093214	TF:M02116_1	TF	Factor: Sox-10; motif: NACAAWG; match class: 1	8717	7895
5	FALSE	1	97	118	2	0.0169492	0.020618556701030927	TF:M07431	TF	Factor: Sox-11; motif: KNTCTTTGTTTK	8717	7896
5	FALSE	1	207	118	6	0.0508475	0.028985507246376812	TF:M11636	TF	Factor: Sox-12; motif: ACCGAACAATR	8717	7898
5	FALSE	1	249	118	5	0.0423729	0.020080321285140562	TF:M09787	TF	Factor: SOX13; motif: NNACAATGGNN	8717	7902
5	FALSE	1	423	118	2	0.0169492	0.00472813	TF:M11618	TF	Factor: Sox-14; motif: NNNACAATGN	8717	7906
5	FALSE	1	878	118	19	0.16101694915254236	0.0216401	TF:M11619	TF	Factor: Sox-14; motif: NNNACAATGN	8717	7908
5	FALSE	1	52	118	3	0.025423728813559324	0.057692307692307696	TF:M11619_1	TF	Factor: Sox-14; motif: NNNACAATGN; match class: 1	8717	7909
5	FALSE	1	237	118	7	0.059322033898305086	0.029535864978902954	TF:M11620	TF	Factor: Sox-14; motif: CCGAACAATN	8717	7910
5	FALSE	1	122	118	1	0.00847458	0.00819672	TF:M11621	TF	Factor: Sox-14; motif: NCGAACAATG	8717	7912
5	FALSE	1	682	118	11	0.0932203	0.016129032258064516	TF:M03847	TF	Factor: Sox-15; motif: ACAAWGGG	8717	7914
5	FALSE	1	303	118	8	0.0677966	0.026402640264026403	TF:M08784	TF	Factor: Sox-17; motif: ACCGAACAAT	8717	7916
5	FALSE	1	9	118	1	0.00847458	0.1111111111111111	TF:M08784_1	TF	Factor: Sox-17; motif: ACCGAACAAT; match class: 1	8717	7917
5	FALSE	1	1022	118	15	0.1271186440677966	0.014677103718199608	TF:M10066	TF	Factor: Sox-17; motif: NCCATTGTNNN	8717	7918
5	FALSE	1	78	118	2	0.0169492	0.025641	TF:M10066_1	TF	Factor: Sox-17; motif: NCCATTGTNNN; match class: 1	8717	7919
5	FALSE	1	6720	118	87	0.7372881355932204	0.012946428571428572	TF:M03803	TF	Factor: Sox-17; motif: TTGTYY	8717	7920
5	FALSE	1	3903	118	66	0.559322	0.016910069177555727	TF:M03803_1	TF	Factor: Sox-17; motif: TTGTYY; match class: 1	8717	7921
5	FALSE	1	347	118	6	0.0508475	0.0172911	TF:M11622	TF	Factor: Sox-18; motif: NACAATRS	8717	7924
5	FALSE	1	283	118	2	0.0169492	0.00706714	TF:M01272	TF	Factor: Sox-2; motif: NNNNCCWTTGTTWTKN	8717	7948
5	FALSE	1	607	118	11	0.0932203	0.018121911037891267	TF:M07432	TF	Factor: Sox-2; motif: NNNNNAACAAWGN	8717	7946
5	FALSE	1	788	118	14	0.11864406779661017	0.017766497461928935	TF:M07308	TF	Factor: Sox-2; motif: NNNANAACAAWGRNN	8717	7944
5	FALSE	1	399	118	4	0.0338983	0.010025062656641603	TF:M03886	TF	Factor: Sox-2; motif: NNCCWTTGTTNTKN	8717	7942
5	FALSE	1	32	118	1	0.00847458	0.03125	TF:M12505_1	TF	Factor: SOX2; motif: NNACAATGGNN; match class: 1	8717	7941
5	FALSE	1	628	118	8	0.0677966	0.012738853503184714	TF:M12505	TF	Factor: SOX2; motif: NNACAATGGNN	8717	7940
5	FALSE	1	3503	118	38	0.3220338983050847	0.010847844704538966	TF:M03580_1	TF	Factor: Smad2; motif: AGACAN; match class: 1	8717	7799
5	FALSE	1	508	118	5	0.0423729	0.00984252	TF:M10067_1	TF	Factor: Sox-2; motif: NNCCTTTGTNYYN; match class: 1	8717	7939
5	FALSE	1	170	118	2	0.0169492	0.011764705882352941	TF:M07307	TF	Factor: Sox-18; motif: ACAAWGBSNNN	8717	7932
5	FALSE	1	5407	118	66	0.559322	0.012206399112261884	TF:M03848_1	TF	Factor: Sox-18; motif: CAAWGBB; match class: 1	8717	7931
5	FALSE	1	7630	118	96	0.8135593220338984	0.012581913499344692	TF:M03848	TF	Factor: Sox-18; motif: CAAWGBB	8717	7930
5	FALSE	1	374	118	4	0.0338983	0.0106952	TF:M13096	TF	Factor: SOX18; motif: AACAATDV	8717	7928
5	FALSE	1	337	118	6	0.0508475	0.017804154302670624	TF:M11623_1	TF	Factor: Sox-18; motif: NACAAYGS; match class: 1	8717	7927
5	FALSE	1	2182	118	32	0.2711864406779661	0.0146654	TF:M11623	TF	Factor: Sox-18; motif: NACAAYGS	8717	7926
5	FALSE	1	2557	118	36	0.3050847457627119	0.014078998826750098	TF:M10067	TF	Factor: Sox-2; motif: NNCCTTTGTNYYN	8717	7938
5	FALSE	1	123	118	4	0.0338983	0.032520325203252036	TF:M01107_1	TF	Factor: RUSH-1alpha; motif: NNMCWTNKNN; match class: 1	8717	7585
5	FALSE	1	6378	118	80	0.6779661016949152	0.012543116964565695	TF:M03580	TF	Factor: Smad2; motif: AGACAN	8717	7798
5	FALSE	1	1517	118	19	0.16101694915254236	0.012524719841793012	TF:M12889	TF	Factor: SMAD2; motif: NNCCAGACNN	8717	7796
5	FALSE	1	1171	118	15	0.1271186440677966	0.012809564474807857	TF:M03844	TF	Factor: SAP-1a; motif: CWTCCKGT	8717	7648
5	FALSE	1	1143	118	10	0.0847458	0.00874891	TF:M01232	TF	Factor: (SATB1)2; motif: TATTAGTAATAA	8717	7650
5	FALSE	1	206	118	2	0.0169492	0.00970874	TF:M01232_1	TF	Factor: (SATB1)2; motif: TATTAGTAATAA; match class: 1	8717	7651
5	FALSE	1	1188	118	14	0.11864406779661017	0.011784511784511785	TF:M01723	TF	Factor: SATB1; motif: AKWAWTAAHGRYMNWW	8717	7654
5	FALSE	1	130	118	2	0.0169492	0.015384615384615385	TF:M01723_1	TF	Factor: SATB1; motif: AKWAWTAAHGRYMNWW; match class: 1	8717	7655
5	FALSE	1	6900	118	89	0.7542372881355932	0.012898550724637681	TF:M03564	TF	Factor: SATB1; motif: NTTTAT	8717	7656
5	FALSE	1	4977	118	67	0.5677966101694916	0.013461924854329918	TF:M03564_1	TF	Factor: SATB1; motif: NTTTAT; match class: 1	8717	7657
5	FALSE	1	2736	118	36	0.3050847457627119	0.013157894736842105	TF:M12660	TF	Factor: SATB2; motif: GSCGCTGTCCNNGGTGCTGN	8717	7658
5	FALSE	1	705	118	9	0.0762712	0.012766	TF:M12660_1	TF	Factor: SATB2; motif: GSCGCTGTCCNNGGTGCTGN; match class: 1	8717	7659
5	FALSE	1	1264	118	17	0.1440677966101695	0.013449367088607595	TF:M12727	TF	Factor: SCMH1; motif: NGCTGTCCNYGGTGCTGN	8717	7662
5	FALSE	1	1612	118	24	0.2033898305084746	0.0148883	TF:M10084	TF	Factor: SF-1; motif: NYYCAAGGYCA	8717	7682
5	FALSE	1	210	118	4	0.0338983	0.0190476	TF:M10084_1	TF	Factor: SF-1; motif: NYYCAAGGYCA; match class: 1	8717	7683
5	FALSE	1	664	118	10	0.0847458	0.015060240963855422	TF:M11824	TF	Factor: SF-1; motif: NNCAAGGNCRN	8717	7684
5	FALSE	1	46	118	1	0.00847458	0.021739130434782608	TF:M11824_1	TF	Factor: SF-1; motif: NNCAAGGNCRN; match class: 1	8717	7685
5	FALSE	1	576	118	2	0.0169492	0.00347222	TF:M02058	TF	Factor: SAP1A; motif: NCCGGAARYN	8717	7646
5	FALSE	1	759	118	11	0.0932203	0.014492753623188406	TF:M11825	TF	Factor: SF-1; motif: NNCAAGGTCAN	8717	7686
5	FALSE	1	972	118	16	0.13559322033898305	0.0164609	TF:M12661	TF	Factor: SF1; motif: NTGRCCTTGAMCT	8717	7688
5	FALSE	1	95	118	3	0.025423728813559324	0.031578947368421054	TF:M12661_1	TF	Factor: SF1; motif: NTGRCCTTGAMCT; match class: 1	8717	7689
5	FALSE	1	883	118	13	0.11016949152542373	0.014722536806342015	TF:M03802	TF	Factor: SF-1; motif: NYCAAGGYCANNNN	8717	7690
5	FALSE	1	77	118	1	0.00847458	0.012987012987012988	TF:M03802_1	TF	Factor: SF-1; motif: NYCAAGGYCANNNN; match class: 1	8717	7691
5	FALSE	1	368	118	6	0.0508475	0.016304347826086956	TF:M07267	TF	Factor: SF-1; motif: TGRCCTTGR	8717	7692
5	FALSE	1	976	118	11	0.0932203	0.011270491803278689	TF:M00727	TF	Factor: SF-1; motif: TGACCTTG	8717	7694
5	FALSE	1	72	118	1	0.00847458	0.013888888888888888	TF:M00727_1	TF	Factor: SF-1; motif: TGACCTTG; match class: 1	8717	7695
5	FALSE	1	665	118	10	0.0847458	0.015037593984962405	TF:M01132	TF	Factor: SF-1; motif: TGACCTTGN	8717	7696
5	FALSE	1	46	118	1	0.00847458	0.021739130434782608	TF:M01132_1	TF	Factor: SF-1; motif: TGACCTTGN; match class: 1	8717	7697
5	FALSE	1	549	118	11	0.0932203	0.020036429872495445	TF:M04439	TF	Factor: SHOX2; motif: NYAATTAN	8717	7698
5	FALSE	1	462	118	5	0.0423729	0.010822510822510822	TF:M04440	TF	Factor: SHOX; motif: NYAATTAN	8717	7700
5	FALSE	1	118	118	1	0.00847458	0.00847458	TF:M04440_1	TF	Factor: SHOX; motif: NYAATTAN; match class: 1	8717	7701
5	FALSE	1	885	118	15	0.1271186440677966	0.0169492	TF:M08004	TF	Factor: SHOX; motif: NTAATTRN	8717	7702
5	FALSE	1	372	118	4	0.0338983	0.010752688172043012	TF:M10905	TF	Factor: SHOX; motif: YYAATTAN	8717	7704
5	FALSE	1	59	118	1	0.00847458	0.0169492	TF:M11825_1	TF	Factor: SF-1; motif: NNCAAGGTCAN; match class: 1	8717	7687
5	FALSE	1	1777	118	21	0.17796610169491525	0.011817670230725942	TF:M10906	TF	Factor: SHOX; motif: NTCRTTAN	8717	7706
5	FALSE	1	1223	118	6	0.0508475	0.00490597	TF:M01167	TF	Factor: SAP-1a; motif: NACCGGAAGTV	8717	7644
5	FALSE	1	541	118	7	0.059322033898305086	0.012939001848428836	TF:M05609	TF	Factor: SALL3; motif: NMTTTTGRAYN	8717	7640
5	FALSE	1	3211	118	43	0.3644067796610169	0.0133915	TF:M04490	TF	Factor: RXRA; motif: RRGGTCATGACCYY	8717	7588
5	FALSE	1	1441	118	26	0.22033898305084745	0.018043025676613464	TF:M04490_1	TF	Factor: RXRA; motif: RRGGTCATGACCYY; match class: 1	8717	7589
5	FALSE	1	2168	118	29	0.2457627118644068	0.013376383763837638	TF:M08968	TF	Factor: RXR-ALPHA; motif: RAGGTCA	8717	7590
5	FALSE	1	335	118	7	0.059322033898305086	0.020895522388059702	TF:M08968_1	TF	Factor: RXR-ALPHA; motif: RAGGTCA; match class: 1	8717	7591
5	FALSE	1	2185	118	23	0.19491525423728814	0.010526315789473684	TF:M09833	TF	Factor: RXRALPHA; motif: CNNTGRCCTYTNN	8717	7592
5	FALSE	1	377	118	5	0.0423729	0.013262599469496022	TF:M09833_1	TF	Factor: RXRALPHA; motif: CNNTGRCCTYTNN; match class: 1	8717	7593
5	FALSE	1	2422	118	37	0.3135593220338983	0.0152766	TF:M10055	TF	Factor: RXR-alpha; motif: NNGNNRNNNARAGGTCANNG	8717	7594
5	FALSE	1	406	118	4	0.0338983	0.00985222	TF:M10055_1	TF	Factor: RXR-alpha; motif: NNGNNRNNNARAGGTCANNG; match class: 1	8717	7595
5	FALSE	1	2367	118	34	0.288136	0.0143642	TF:M11774	TF	Factor: RXR-alpha; motif: RRGGTCAAAGGTCAN	8717	7596
5	FALSE	1	471	118	6	0.0508475	0.012738853503184714	TF:M11774_1	TF	Factor: RXR-alpha; motif: RRGGTCAAAGGTCAN; match class: 1	8717	7597
5	FALSE	1	2185	118	31	0.2627118644067797	0.014187643020594966	TF:M11775	TF	Factor: RXR-alpha; motif: GRGGTCAAAGGTCAN	8717	7598
5	FALSE	1	396	118	1	0.00847458	0.00252525	TF:M11775_1	TF	Factor: RXR-alpha; motif: GRGGTCAAAGGTCAN; match class: 1	8717	7599
5	FALSE	1	121	118	5	0.0423729	0.0413223	TF:M11781	TF	Factor: RXR-beta; motif: RRGGTCGTGACCYY	8717	7604
5	FALSE	1	55	118	1	0.00847458	0.0181818	TF:M11783	TF	Factor: RXR-beta; motif: RRGGTCATGACCYY	8717	7608
5	FALSE	1	21	118	1	0.00847458	0.047619047619047616	TF:M05609_1	TF	Factor: SALL3; motif: NMTTTTGRAYN; match class: 1	8717	7641
5	FALSE	1	397	118	4	0.0338983	0.010075566750629723	TF:M11776	TF	Factor: RXR-gamma; motif: NRGGTSAAAGGTCRN	8717	7612
5	FALSE	1	529	118	4	0.0338983	0.00756144	TF:M03810	TF	Factor: RXR:PXR; motif: NNNTGAMCTYNNNTGAMCYN	8717	7620
5	FALSE	1	2680	118	41	0.3474576271186441	0.015298507462686567	TF:M02272	TF	Factor: RXR:RAR; motif: RGKTCANNNRGAGGTCA	8717	7622
5	FALSE	1	496	118	6	0.0508475	0.012096774193548387	TF:M02272_1	TF	Factor: RXR:RAR; motif: RGKTCANNNRGAGGTCA; match class: 1	8717	7623
5	FALSE	1	74	118	1	0.00847458	0.013513513513513514	TF:M00099	TF	Factor: S8; motif: WNNANYYAATTANCNN	8717	7624
5	FALSE	1	203	118	3	0.025423728813559324	0.014778325123152709	TF:M01376	TF	Factor: S8; motif: ANNRCTAATTAGYNNNN	8717	7626
5	FALSE	1	96	118	2	0.0169492	0.020833333333333332	TF:M01376_1	TF	Factor: S8; motif: ANNRCTAATTAGYNNNN; match class: 1	8717	7627
5	FALSE	1	474	118	3	0.025423728813559324	0.00632911	TF:M05464	TF	Factor: Sall1; motif: NAKKCGKAAAKG	8717	7628
5	FALSE	1	1977	118	32	0.2711864406779661	0.0161861	TF:M05467	TF	Factor: Sall1; motif: NGGTCCKRGKRA	8717	7630
5	FALSE	1	278	118	4	0.0338983	0.014388489208633094	TF:M05467_1	TF	Factor: Sall1; motif: NGGTCCKRGKRA; match class: 1	8717	7631
5	FALSE	1	156	118	3	0.025423728813559324	0.019230769230769232	TF:M05469	TF	Factor: Sall1; motif: CAWTGCGYA	8717	7632
5	FALSE	1	1721	118	28	0.23728813559322035	0.016269610691458453	TF:M13116	TF	Factor: SALL1; motif: CTGCMCYNTGSNCNN	8717	7634
5	FALSE	1	241	118	2	0.0169492	0.00829876	TF:M13116_1	TF	Factor: SALL1; motif: CTGCMCYNTGSNCNN; match class: 1	8717	7635
5	FALSE	1	6136	118	86	0.7288135593220338	0.014015645371577574	TF:M04595	TF	Factor: SALL2; motif: GGGTGGG	8717	7636
5	FALSE	1	3513	118	50	0.423729	0.014232849416453175	TF:M04595_1	TF	Factor: SALL2; motif: GGGTGGG; match class: 1	8717	7637
5	FALSE	1	51	118	2	0.0169492	0.0392157	TF:M11777	TF	Factor: RXR-gamma; motif: NRGGTCAYGACCYN	8717	7614
5	FALSE	1	232	118	2	0.0169492	0.00862069	TF:M10906_1	TF	Factor: SHOX; motif: NTCRTTAN; match class: 1	8717	7707
5	FALSE	1	651	118	8	0.0677966	0.0122888	TF:M10907	TF	Factor: SHOX; motif: NYAATTAN	8717	7708
5	FALSE	1	134	118	1	0.00847458	0.00746269	TF:M10907_1	TF	Factor: SHOX; motif: NYAATTAN; match class: 1	8717	7709
5	FALSE	1	468	118	5	0.0423729	0.010683760683760684	TF:M01374_1	TF	Factor: six-4; motif: ANNNATGACACCNNNNN; match class: 1	8717	7753
5	FALSE	1	2167	118	41	0.3474576271186441	0.018920166128287955	TF:M11024	TF	Factor: six4; motif: NCGTATCRTN	8717	7754
5	FALSE	1	379	118	9	0.0762712	0.023746701846965697	TF:M11024_1	TF	Factor: six4; motif: NCGTATCRTN; match class: 1	8717	7755
5	FALSE	1	2815	118	43	0.3644067796610169	0.0152753	TF:M11025	TF	Factor: six4; motif: NCGTATCRNN	8717	7756
5	FALSE	1	586	118	10	0.0847458	0.017064846416382253	TF:M11025_1	TF	Factor: six4; motif: NCGTATCRNN; match class: 1	8717	7757
5	FALSE	1	214	118	5	0.0423729	0.0233645	TF:M12663	TF	Factor: SIX4; motif: TGWAAYNTGANMCN	8717	7758
5	FALSE	1	244	118	5	0.0423729	0.020491803278688523	TF:M07467	TF	Factor: Six-4; motif: GGCTCARRTTWCN	8717	7760
5	FALSE	1	2131	118	36	0.3050847457627119	0.0168935	TF:M11037	TF	Factor: Six-6; motif: NNSTATCRNN	8717	7762
5	FALSE	1	338	118	9	0.0762712	0.026627218934911243	TF:M11037_1	TF	Factor: Six-6; motif: NNSTATCRNN; match class: 1	8717	7763
5	FALSE	1	2884	118	33	0.2796610169491525	0.0114424	TF:M13117	TF	Factor: SKIL; motif: NNCTGNCCYTKNCCCNN	8717	7764
5	FALSE	1	667	118	10	0.0847458	0.014992503748125937	TF:M13117_1	TF	Factor: SKIL; motif: NNCTGNCCYTKNCCCNN; match class: 1	8717	7765
5	FALSE	1	70	118	1	0.00847458	0.014285714285714285	TF:M12010	TF	Factor: SKOR1; motif: NWNMKGTAATTAMN	8717	7768
5	FALSE	1	19	118	1	0.00847458	0.0526316	TF:M12008	TF	Factor: SKOR2; motif: NANCKGTAATTAAN	8717	7772
5	FALSE	1	524	118	7	0.059322033898305086	0.013358778625954198	TF:M10064	TF	Factor: slug; motif: RRCAGGTGCN	8717	7774
5	FALSE	1	2634	118	33	0.2796610169491525	0.012528473804100227	TF:M01374	TF	Factor: six-4; motif: ANNNATGACACCNNNNN	8717	7752
5	FALSE	1	28	118	1	0.00847458	0.0357143	TF:M10064_1	TF	Factor: slug; motif: RRCAGGTGCN; match class: 1	8717	7775
5	FALSE	1	266	118	3	0.025423728813559324	0.011278195488721804	TF:M12260	TF	Factor: slug; motif: RRCAGGTGCA	8717	7778
5	FALSE	1	902	118	12	0.1016949152542373	0.013303769401330377	TF:M12261	TF	Factor: slug; motif: NRCAGGTGCR	8717	7780
5	FALSE	1	67	118	1	0.00847458	0.014925373134328358	TF:M12261_1	TF	Factor: slug; motif: NRCAGGTGCR; match class: 1	8717	7781
5	FALSE	1	789	118	11	0.0932203	0.0139417	TF:M12262	TF	Factor: slug; motif: RRCAGGTGCA	8717	7782
5	FALSE	1	1185	118	12	0.1016949152542373	0.010126582278481013	TF:M03565	TF	Factor: slug; motif: KCACCTGN	8717	7784
5	FALSE	1	107	118	2	0.0169492	0.018691588785046728	TF:M03565_1	TF	Factor: slug; motif: KCACCTGN; match class: 1	8717	7785
5	FALSE	1	806	118	8	0.0677966	0.00992556	TF:M07367	TF	Factor: Slug; motif: SSSNNNKCACCTGN	8717	7786
5	FALSE	1	755	118	6	0.0508475	0.00794702	TF:M07394	TF	Factor: slug; motif: CACCTGNNN	8717	7788
5	FALSE	1	1995	118	28	0.23728813559322035	0.014035087719298246	TF:M03845	TF	Factor: Smad1; motif: NGGCAGACN	8717	7790
5	FALSE	1	257	118	3	0.025423728813559324	0.011673151750972763	TF:M03845_1	TF	Factor: Smad1; motif: NGGCAGACN; match class: 1	8717	7791
5	FALSE	1	2563	118	28	0.23728813559322035	0.0109247	TF:M09656	TF	Factor: Smad2; motif: TGTCTGNCACCT	8717	7792
5	FALSE	1	459	118	4	0.0338983	0.0087146	TF:M09656_1	TF	Factor: Smad2; motif: TGTCTGNCACCT; match class: 1	8717	7793
5	FALSE	1	2530	118	33	0.2796610169491525	0.013043478260869565	TF:M10059	TF	Factor: Smad2; motif: TGTCTGNCWCCT	8717	7794
5	FALSE	1	460	118	6	0.0508475	0.013043478260869565	TF:M10059_1	TF	Factor: Smad2; motif: TGTCTGNCWCCT; match class: 1	8717	7795
5	FALSE	1	666	118	9	0.0762712	0.013513513513513514	TF:M12259	TF	Factor: slug; motif: NRCAGGTGCR	8717	7776
5	FALSE	1	1326	118	22	0.1864406779661017	0.016591251885369532	TF:M07428	TF	Factor: Six-3; motif: NWBTAATNYYWN	8717	7750
5	FALSE	1	35	118	1	0.00847458	0.0285714	TF:M11035_1	TF	Factor: Six-3; motif: NNRTATCRNN; match class: 1	8717	7749
5	FALSE	1	789	118	11	0.0932203	0.0139417	TF:M11035	TF	Factor: Six-3; motif: NNRTATCRNN	8717	7748
5	FALSE	1	6303	118	88	0.7457627118644068	0.013961605584642234	TF:M04756	TF	Factor: sin3A; motif: TGTCCNNGGTGCTG	8717	7710
5	FALSE	1	3394	118	53	0.4491525423728814	0.015615792575132587	TF:M04756_1	TF	Factor: sin3A; motif: TGTCCNNGGTGCTG; match class: 1	8717	7711
5	FALSE	1	267	118	2	0.0169492	0.00749064	TF:M08896	TF	Factor: SIP1; motif: MRDSCAGGTGKCMCM	8717	7712
5	FALSE	1	470	118	5	0.0423729	0.010638297872340425	TF:M01797	TF	Factor: SIRT6; motif: AGATAARN	8717	7714
5	FALSE	1	129	118	1	0.00847458	0.00775194	TF:M09785	TF	Factor: SIX1; motif: GWAACCTGANM	8717	7716
5	FALSE	1	232	118	7	0.059322033898305086	0.0301724	TF:M10057	TF	Factor: Six-1; motif: TGWAAYNTGAKMCN	8717	7718
5	FALSE	1	2621	118	45	0.3813559322033898	0.017169	TF:M11026	TF	Factor: Six-1; motif: NNGTATCRNN	8717	7720
5	FALSE	1	532	118	11	0.0932203	0.020676691729323307	TF:M11026_1	TF	Factor: Six-1; motif: NNGTATCRNN; match class: 1	8717	7721
5	FALSE	1	1559	118	13	0.11016949152542373	0.00833868	TF:M11027	TF	Factor: Six-1; motif: NCGTATCRNN	8717	7722
5	FALSE	1	161	118	1	0.00847458	0.00621118	TF:M11027_1	TF	Factor: Six-1; motif: NCGTATCRNN; match class: 1	8717	7723
5	FALSE	1	993	118	14	0.11864406779661017	0.014098690835850957	TF:M11028	TF	Factor: Six-1; motif: NCGTATCRNN	8717	7724
5	FALSE	1	65	118	1	0.00847458	0.015384615384615385	TF:M11028_1	TF	Factor: Six-1; motif: NCGTATCRNN; match class: 1	8717	7725
5	FALSE	1	1008	118	22	0.1864406779661017	0.021825396825396824	TF:M11029	TF	Factor: Six-1; motif: NCGTATCRNN	8717	7726
5	FALSE	1	66	118	1	0.00847458	0.015151515151515152	TF:M11029_1	TF	Factor: Six-1; motif: NCGTATCRNN; match class: 1	8717	7727
5	FALSE	1	173	118	2	0.0169492	0.011560693641618497	TF:M12662	TF	Factor: SIX1; motif: TGWAAYNTGATMYN	8717	7728
5	FALSE	1	409	118	4	0.0338983	0.00977995	TF:M07335	TF	Factor: Six-1; motif: CTCAGVTTTCT	8717	7730
5	FALSE	1	1399	118	18	0.15254237288135594	0.012866333095067906	TF:M07466	TF	Factor: Six-1; motif: CTCARRTTWCN	8717	7732
5	FALSE	1	166	118	5	0.0423729	0.030120481927710843	TF:M11034_1	TF	Factor: Six-3; motif: NNGTATCRNN; match class: 1	8717	7747
5	FALSE	1	1489	118	28	0.23728813559322035	0.0188046	TF:M11034	TF	Factor: Six-3; motif: NNGTATCRNN	8717	7746
5	FALSE	1	1204	118	11	0.0932203	0.00913621	TF:M11033_1	TF	Factor: Six-2; motif: NCGTATCRYN; match class: 1	8717	7745
5	FALSE	1	4064	118	51	0.4322033898305085	0.012549212598425197	TF:M11033	TF	Factor: Six-2; motif: NCGTATCRYN	8717	7744
5	FALSE	1	1805	118	36	0.3050847457627119	0.019944598337950138	TF:M11032_1	TF	Factor: Six-2; motif: NNGTAWCRNN; match class: 1	8717	7743
5	FALSE	1	4732	118	62	0.5254237288135594	0.013102282333051564	TF:M11032	TF	Factor: Six-2; motif: NNGTAWCRNN	8717	7742
5	FALSE	1	151	118	1	0.00847458	0.00662252	TF:M12889_1	TF	Factor: SMAD2; motif: NNCCAGACNN; match class: 1	8717	7797
5	FALSE	1	1260	118	24	0.2033898305084746	0.0190476	TF:M11031_1	TF	Factor: Six-2; motif: NCGTATCRNN; match class: 1	8717	7741
5	FALSE	1	715	118	15	0.1271186440677966	0.020979	TF:M11030_1	TF	Factor: Six-2; motif: NNGTATCRNN; match class: 1	8717	7739
5	FALSE	1	3023	118	49	0.4152542372881356	0.0162091	TF:M11030	TF	Factor: Six-2; motif: NNGTATCRNN	8717	7738
5	FALSE	1	23	118	1	0.00847458	0.043478260869565216	TF:M10058_1	TF	Factor: Six-2; motif: KGAAAYNTGAKMC; match class: 1	8717	7737
5	FALSE	1	608	118	11	0.0932203	0.018092105263157895	TF:M10058	TF	Factor: Six-2; motif: KGAAAYNTGAKMC	8717	7736
5	FALSE	1	247	118	3	0.025423728813559324	0.012145748987854251	TF:M09786	TF	Factor: SIX2; motif: NNCTGAAACCTGATMN	8717	7734
5	FALSE	1	163	118	2	0.0169492	0.012269938650306749	TF:M07466_1	TF	Factor: Six-1; motif: CTCARRTTWCN; match class: 1	8717	7733
5	FALSE	1	4031	118	56	0.4745762711864407	0.013892334408335401	TF:M11031	TF	Factor: Six-2; motif: NCGTATCRNN	8717	7740
5	FALSE	1	222	118	2	0.0169492	0.00900901	TF:M10041_1	TF	Factor: PRDM6; motif: NRRARGAAAAANA; match class: 1	8717	7153
5	FALSE	1	1181	118	16	0.13559322033898305	0.013547840812870448	TF:M10041	TF	Factor: PRDM6; motif: NRRARGAAAAANA	8717	7152
5	FALSE	1	239	118	1	0.00847458	0.0041841	TF:M06727	TF	Factor: PRDM6; motif: GGTACCAM	8717	7150
5	FALSE	1	2072	118	20	0.1694915254237288	0.00965251	TF:M00097_1	TF	Factor: Pax-6; motif: NNNNTTCACGCWTGANTKNNN; match class: 1	8717	6589
5	FALSE	1	4813	118	67	0.5677966101694916	0.013920631622688551	TF:M04065	TF	Factor: Pax-6; motif: TTTCACGCWTGANTGMNYN	8717	6590
5	FALSE	1	1770	118	24	0.2033898305084746	0.013559322033898305	TF:M04065_1	TF	Factor: Pax-6; motif: TTTCACGCWTGANTGMNYN; match class: 1	8717	6591
5	FALSE	1	6496	118	77	0.652542	0.011853448275862068	TF:M11880	TF	Factor: pax-6; motif: NYACGCWTSANYGMNCN	8717	6592
5	FALSE	1	3771	118	47	0.3983050847457627	0.012463537523203394	TF:M11880_1	TF	Factor: pax-6; motif: NYACGCWTSANYGMNCN; match class: 1	8717	6593
5	FALSE	1	6529	118	80	0.6779661016949152	0.012253024965538368	TF:M11881	TF	Factor: pax-6; motif: NYACGCNTSANYGCNYN	8717	6594
5	FALSE	1	3847	118	44	0.3728813559322034	0.011437483753574213	TF:M11881_1	TF	Factor: pax-6; motif: NYACGCNTSANYGCNYN; match class: 1	8717	6595
5	FALSE	1	7755	118	95	0.8050847457627118	0.012250161186331399	TF:M11882	TF	Factor: pax-6; motif: NYACGCNYSANYGMNCN	8717	6596
5	FALSE	1	6203	118	78	0.6610169491525424	0.012574560696437209	TF:M11882_1	TF	Factor: pax-6; motif: NYACGCNYSANYGMNCN; match class: 1	8717	6597
5	FALSE	1	6791	118	81	0.6864406779661016	0.0119276	TF:M11883	TF	Factor: pax-6; motif: NYACGCNTSRNYGCNYN	8717	6598
5	FALSE	1	4244	118	48	0.4067796610169492	0.011310084825636193	TF:M11883_1	TF	Factor: pax-6; motif: NYACGCNTSRNYGCNYN; match class: 1	8717	6599
5	FALSE	1	4147	118	45	0.3813559322033898	0.010851217747769471	TF:M00979	TF	Factor: Pax-6; motif: CTGACCTGGAACTM	8717	6600
5	FALSE	1	1214	118	15	0.1271186440677966	0.012355848434925865	TF:M00979_1	TF	Factor: Pax-6; motif: CTGACCTGGAACTM; match class: 1	8717	6601
5	FALSE	1	84	118	1	0.00847458	0.011904761904761904	TF:M11854	TF	Factor: Pax-7; motif: NTAATTGATTNN	8717	6604
5	FALSE	1	4883	118	65	0.5508474576271186	0.0133115	TF:M00097	TF	Factor: Pax-6; motif: NNNNTTCACGCWTGANTKNNN	8717	6588
5	FALSE	1	96	118	3	0.025423728813559324	0.03125	TF:M11855	TF	Factor: Pax-7; motif: NNATTMGTCACGSTN	8717	6606
5	FALSE	1	58	118	3	0.025423728813559324	0.0517241	TF:M11861	TF	Factor: Pax-7; motif: CRATTAGTCACGSTN	8717	6618
5	FALSE	1	4007	118	59	0.5	0.014724232592962317	TF:M00328	TF	Factor: Pax-8; motif: NCNNTNNTGCRTGANNNN	8717	6632
5	FALSE	1	1141	118	19	0.16101694915254236	0.016652059596844872	TF:M00328_1	TF	Factor: Pax-8; motif: NCNNTNNTGCRTGANNNN; match class: 1	8717	6633
5	FALSE	1	218	118	1	0.00847458	0.00458716	TF:M11874	TF	Factor: Pax-9; motif: NNGTCRCGCWTSANYGM	8717	6634
5	FALSE	1	391	118	4	0.0338983	0.010230179028132993	TF:M11875	TF	Factor: Pax-9; motif: NCGTCACGCWTSRNYGN	8717	6636
5	FALSE	1	963	118	9	0.0762712	0.00934579	TF:M00096	TF	Factor: Pbx-1; motif: ATCAATCAW	8717	6638
5	FALSE	1	113	118	1	0.00847458	0.00884956	TF:M00096_1	TF	Factor: Pbx-1; motif: ATCAATCAW; match class: 1	8717	6639
5	FALSE	1	783	118	10	0.0847458	0.0127714	TF:M00124	TF	Factor: Pbx-1b; motif: NNCATCAATCAANNW	8717	6640
5	FALSE	1	68	118	1	0.00847458	0.014705882352941176	TF:M00124_1	TF	Factor: Pbx-1b; motif: NNCATCAATCAANNW; match class: 1	8717	6641
5	FALSE	1	1546	118	25	0.211864	0.016170763260025874	TF:M01017	TF	Factor: Pbx-1; motif: NNATCAATCANN	8717	6642
5	FALSE	1	200	118	3	0.025423728813559324	0.015	TF:M01017_1	TF	Factor: Pbx-1; motif: NNATCAATCANN; match class: 1	8717	6643
5	FALSE	1	1104	118	9	0.0762712	0.00815217	TF:M01357	TF	Factor: Pbx1; motif: NYAYMCATCAAWNWNNN	8717	6644
5	FALSE	1	87	118	1	0.00847458	0.011494252873563218	TF:M01357_1	TF	Factor: Pbx1; motif: NYAYMCATCAAWNWNNN; match class: 1	8717	6645
5	FALSE	1	2173	118	28	0.23728813559322035	0.012885411872986655	TF:M01967	TF	Factor: Pbx; motif: NKTGATTGACRKSN	8717	6646
5	FALSE	1	177	118	2	0.0169492	0.011299435028248588	TF:M11856	TF	Factor: Pax-7; motif: NNGTCACGSNTATTAN	8717	6608
5	FALSE	1	366	118	4	0.0338983	0.010929	TF:M01967_1	TF	Factor: Pbx; motif: NKTGATTGACRKSN; match class: 1	8717	6647
5	FALSE	1	999	118	20	0.1694915254237288	0.02002	TF:M03577_1	TF	Factor: Pax-5; motif: RRNGRNGCAN; match class: 1	8717	6587
5	FALSE	1	259	118	2	0.0169492	0.00772201	TF:M10027_1	TF	Factor: Pax-5; motif: SCNNGGGCARCNRAGCGWGAC; match class: 1	8717	6585
5	FALSE	1	942	118	11	0.0932203	0.0116773	TF:M01385_1	TF	Factor: Pax-4; motif: WNNNYTAATTARYNSNN; match class: 1	8717	6547
5	FALSE	1	1968	118	28	0.23728813559322035	0.014227642276422764	TF:M04063	TF	Factor: Pax-4; motif: SWAATWAN	8717	6548
5	FALSE	1	349	118	5	0.0423729	0.014326647564469915	TF:M04063_1	TF	Factor: Pax-4; motif: SWAATWAN; match class: 1	8717	6549
5	FALSE	1	169	118	3	0.025423728813559324	0.0177515	TF:M11884	TF	Factor: Pax-4a; motif: TTYACGCWTSANYGMACN	8717	6550
5	FALSE	1	308	118	2	0.0169492	0.00649351	TF:M11885	TF	Factor: Pax-4a; motif: NAATTANNTAATTN	8717	6552
5	FALSE	1	258	118	2	0.0169492	0.00775194	TF:M11885_1	TF	Factor: Pax-4a; motif: NAATTANNTAATTN; match class: 1	8717	6553
5	FALSE	1	520	118	8	0.0677966	0.015384615384615385	TF:M11886	TF	Factor: Pax-4a; motif: TYACGCTAATTAN	8717	6554
5	FALSE	1	101	118	2	0.0169492	0.019801980198019802	TF:M11887	TF	Factor: Pax-4a; motif: NATTTCACGCWTSANYGMNCN	8717	6556
5	FALSE	1	365	118	5	0.0423729	0.0136986	TF:M11888	TF	Factor: Pax-4a; motif: NTYACGCWTSANYGCNYN	8717	6558
5	FALSE	1	319	118	6	0.0508475	0.018808777429467086	TF:M11889	TF	Factor: Pax-4a; motif: TNACGCTAATTAR	8717	6560
5	FALSE	1	241	118	3	0.025423728813559324	0.012448132780082987	TF:M11891	TF	Factor: Pax-4a; motif: NATTTCACGCWTSANYGNNCN	8717	6564
5	FALSE	1	6844	118	90	0.7627118644067796	0.013150204558737581	TF:M04624	TF	Factor: Pax-4; motif: DTTTTCCACCN	8717	6566
5	FALSE	1	3995	118	51	0.4322033898305085	0.012766	TF:M04624_1	TF	Factor: Pax-4; motif: DTTTTCCACCN; match class: 1	8717	6567
5	FALSE	1	5243	118	59	0.5	0.011253099370589357	TF:M00143	TF	Factor: Pax-5; motif: BCNNNRNGCANBGNTGNRTAGCSGCHNB	8717	6568
5	FALSE	1	3761	118	59	0.5	0.015687317202871576	TF:M03577	TF	Factor: Pax-5; motif: RRNGRNGCAN	8717	6586
5	FALSE	1	2343	118	28	0.23728813559322035	0.0119505	TF:M00143_1	TF	Factor: Pax-5; motif: BCNNNRNGCANBGNTGNRTAGCSGCHNB; match class: 1	8717	6569
5	FALSE	1	3914	118	49	0.4152542372881356	0.012519161982626469	TF:M00144_1	TF	Factor: Pax-5; motif: RRMSWGANWYCTNRAGCGKRACSRYNSM; match class: 1	8717	6571
5	FALSE	1	4837	118	60	0.5084745762711864	0.012404382881951623	TF:M04064	TF	Factor: Pax-5; motif: NGTCACGCWTSANTGMNY	8717	6572
5	FALSE	1	1813	118	21	0.17796610169491525	0.011583011583011582	TF:M04064_1	TF	Factor: Pax-5; motif: NGTCACGCWTSANTGMNY; match class: 1	8717	6573
5	FALSE	1	2394	118	34	0.288136	0.014202172096908938	TF:M04754	TF	Factor: Pax-5; motif: GTYAYGCTTSRCTGVNYN	8717	6574
5	FALSE	1	421	118	9	0.0762712	0.021377672209026127	TF:M04754_1	TF	Factor: Pax-5; motif: GTYAYGCTTSRCTGVNYN; match class: 1	8717	6575
5	FALSE	1	5163	118	65	0.5508474576271186	0.012589579701723804	TF:M04765	TF	Factor: Pasx-5; motif: GTCACGSTT	8717	6576
5	FALSE	1	2036	118	16	0.13559322033898305	0.00785855	TF:M04765_1	TF	Factor: Pasx-5; motif: GTCACGSTT; match class: 1	8717	6577
5	FALSE	1	2585	118	39	0.3305084745762712	0.015087040618955513	TF:M07223	TF	Factor: Pax-5; motif: NNRNKCAGYSRAGCRTGAC	8717	6578
5	FALSE	1	477	118	7	0.059322033898305086	0.014675052410901468	TF:M07223_1	TF	Factor: Pax-5; motif: NNRNKCAGYSRAGCRTGAC; match class: 1	8717	6579
5	FALSE	1	1245	118	13	0.11016949152542373	0.010441767068273093	TF:M09645	TF	Factor: Pax-5; motif: NNNNRNKCAGCNRAGCGTGAC	8717	6580
5	FALSE	1	117	118	3	0.025423728813559324	0.025641	TF:M09645_1	TF	Factor: Pax-5; motif: NNNNRNKCAGCNRAGCGTGAC; match class: 1	8717	6581
5	FALSE	1	6147	118	80	0.6779661016949152	0.013014478607450789	TF:M09817	TF	Factor: PAX5; motif: RNGCGTGACCNN	8717	6582
5	FALSE	1	3282	118	48	0.4067796610169492	0.014625228519195612	TF:M09817_1	TF	Factor: PAX5; motif: RNGCGTGACCNN; match class: 1	8717	6583
5	FALSE	1	1531	118	14	0.11864406779661017	0.00914435	TF:M10027	TF	Factor: Pax-5; motif: SCNNGGGCARCNRAGCGWGAC	8717	6584
5	FALSE	1	6642	118	84	0.711864	0.012646793134598013	TF:M00144	TF	Factor: Pax-5; motif: RRMSWGANWYCTNRAGCGKRACSRYNSM	8717	6570
5	FALSE	1	136	118	3	0.025423728813559324	0.022058823529411766	TF:M02183	TF	Factor: PBX1; motif: NCATCAATCAAW	8717	6648
5	FALSE	1	1954	118	23	0.19491525423728814	0.011770726714431934	TF:M11038	TF	Factor: Pbx1; motif: NTGATKGACG	8717	6650
5	FALSE	1	1095	118	14	0.11864406779661017	0.012785388127853882	TF:M11039	TF	Factor: Pbx1; motif: NTGATTGAYR	8717	6652
5	FALSE	1	2866	118	15	0.1271186440677966	0.00523378	TF:M11427_1	TF	Factor: PEA3; motif: NACCGGAAGTN; match class: 1	8717	6697
5	FALSE	1	4090	118	34	0.288136	0.00831296	TF:M11428	TF	Factor: PEA3; motif: NACCGGAAGTN	8717	6698
5	FALSE	1	1415	118	7	0.059322033898305086	0.004947	TF:M11428_1	TF	Factor: PEA3; motif: NACCGGAAGTN; match class: 1	8717	6699
5	FALSE	1	2430	118	33	0.2796610169491525	0.013580246913580247	TF:M11429	TF	Factor: PEA3; motif: ACAGGAAGGAAGTN	8717	6700
5	FALSE	1	492	118	8	0.0677966	0.016260162601626018	TF:M11429_1	TF	Factor: PEA3; motif: ACAGGAAGGAAGTN; match class: 1	8717	6701
5	FALSE	1	5915	118	61	0.5169491525423728	0.010312764158918006	TF:M11430	TF	Factor: PEA3; motif: NACCGGAAGTN	8717	6702
5	FALSE	1	3008	118	19	0.16101694915254236	0.00631649	TF:M11430_1	TF	Factor: PEA3; motif: NACCGGAAGTN; match class: 1	8717	6703
5	FALSE	1	4708	118	64	0.5423728813559322	0.013593882752761258	TF:M11431	TF	Factor: PEA3; motif: NTCGTAAATGCA	8717	6704
5	FALSE	1	1931	118	26	0.22033898305084745	0.013464526152252718	TF:M11431_1	TF	Factor: PEA3; motif: NTCGTAAATGCA; match class: 1	8717	6705
5	FALSE	1	4010	118	59	0.5	0.014713216957605985	TF:M00655	TF	Factor: PEA3; motif: ACWTCCK	8717	6706
5	FALSE	1	1146	118	19	0.16101694915254236	0.016579406631762654	TF:M00655_1	TF	Factor: PEA3; motif: ACWTCCK; match class: 1	8717	6707
5	FALSE	1	2958	118	37	0.3135593220338983	0.012508451656524679	TF:M03579	TF	Factor: PEA3; motif: AGGAAGT	8717	6708
5	FALSE	1	629	118	10	0.0847458	0.0158983	TF:M03579_1	TF	Factor: PEA3; motif: AGGAAGT; match class: 1	8717	6709
5	FALSE	1	503	118	9	0.0762712	0.017892644135188866	TF:M12651	TF	Factor: PEBP2B; motif: SNRACCRCARNN	8717	6710
5	FALSE	1	5759	118	58	0.4915254237288136	0.010071192915436707	TF:M11427	TF	Factor: PEA3; motif: NACCGGAAGTN	8717	6696
5	FALSE	1	14	118	2	0.0169492	0.14285714285714285	TF:M12651_1	TF	Factor: PEBP2B; motif: SNRACCRCARNN; match class: 1	8717	6711
5	FALSE	1	704	118	6	0.0508475	0.00852273	TF:M03841_1	TF	Factor: PEBP2beta; motif: TGTGGTY; match class: 1	8717	6713
5	FALSE	1	471	118	5	0.0423729	0.010615711252653927	TF:M00984	TF	Factor: PEBP; motif: GNTNACCACARANNK	8717	6714
5	FALSE	1	58	118	2	0.0169492	0.034482758620689655	TF:M06806	TF	Factor: PEG3; motif: NSWTGATTTKGM	8717	6716
5	FALSE	1	1521	118	5	0.0423729	0.00328731	TF:M02072	TF	Factor: Pet-1; motif: ACCGGAWRTN	8717	6722
5	FALSE	1	6655	118	88	0.7457627118644068	0.013223140495867768	TF:M09918	TF	Factor: Pet-1; motif: GCNGGAAGYG	8717	6724
5	FALSE	1	3771	118	53	0.4491525423728814	0.0140546	TF:M09918_1	TF	Factor: Pet-1; motif: GCNGGAAGYG; match class: 1	8717	6725
5	FALSE	1	4771	118	71	0.6016949152542372	0.014881576189478097	TF:M12725	TF	Factor: PHB; motif: NCCCAGCCCCY	8717	6726
5	FALSE	1	2174	118	35	0.2966101694915254	0.0160994	TF:M12725_1	TF	Factor: PHB; motif: NCCCAGCCCCY; match class: 1	8717	6727
5	FALSE	1	127	118	3	0.025423728813559324	0.023622047244094488	TF:M04426	TF	Factor: PHOX2A; motif: TAATYYAATTA	8717	6728
5	FALSE	1	567	118	7	0.059322033898305086	0.012345679012345678	TF:M10891	TF	Factor: PMX2A; motif: NYAATTAN	8717	6730
5	FALSE	1	651	118	8	0.0677966	0.0122888	TF:M10892	TF	Factor: PMX2A; motif: SYAATTAN	8717	6732
5	FALSE	1	134	118	1	0.00847458	0.00746269	TF:M10892_1	TF	Factor: PMX2A; motif: SYAATTAN; match class: 1	8717	6733
5	FALSE	1	76	118	2	0.0169492	0.0263158	TF:M04427	TF	Factor: PHOX2B; motif: TAATYYAATTA	8717	6734
5	FALSE	1	853	118	12	0.1016949152542373	0.014068	TF:M10893	TF	Factor: PMX2B; motif: NCAATTAN	8717	6736
5	FALSE	1	3104	118	42	0.3559322033898305	0.013530927835051547	TF:M03841	TF	Factor: PEBP2beta; motif: TGTGGTY	8717	6712
5	FALSE	1	1530	118	6	0.0508475	0.00392157	TF:M11425_1	TF	Factor: PEA3; motif: NACCGGAAGTN; match class: 1	8717	6695
5	FALSE	1	4184	118	37	0.3135593220338983	0.00884321	TF:M11425	TF	Factor: PEA3; motif: NACCGGAAGTN	8717	6694
5	FALSE	1	2343	118	36	0.3050847457627119	0.015364916773367477	TF:M09915_1	TF	Factor: PEA3; motif: NNCAGGAARNN; match class: 1	8717	6693
5	FALSE	1	90	118	1	0.00847458	0.011111111111111112	TF:M11039_1	TF	Factor: Pbx1; motif: NTGATTGAYR; match class: 1	8717	6653
5	FALSE	1	256	118	3	0.025423728813559324	0.0117188	TF:M11040	TF	Factor: Pbx1; motif: KTGATTGAYG	8717	6654
5	FALSE	1	764	118	10	0.0847458	0.013089005235602094	TF:M11041	TF	Factor: Pbx1; motif: KTGATKGAYN	8717	6656
5	FALSE	1	833	118	12	0.1016949152542373	0.014405762304921969	TF:M02028	TF	Factor: Pbx1; motif: ATCAATCAN	8717	6658
5	FALSE	1	57	118	1	0.00847458	0.017543859649122806	TF:M02028_1	TF	Factor: Pbx1; motif: ATCAATCAN; match class: 1	8717	6659
5	FALSE	1	1997	118	19	0.16101694915254236	0.00951427	TF:M09736	TF	Factor: PBX2; motif: TGANTGACAGN	8717	6660
5	FALSE	1	297	118	5	0.0423729	0.016835016835016835	TF:M09736_1	TF	Factor: PBX2; motif: TGANTGACAGN; match class: 1	8717	6661
5	FALSE	1	196	118	2	0.0169492	0.0102041	TF:M09780	TF	Factor: PBX2; motif: NTGATTGACAGN	8717	6662
5	FALSE	1	113	118	3	0.025423728813559324	0.0265487	TF:M12576	TF	Factor: PBX2; motif: NNCATAAATCANN	8717	6664
5	FALSE	1	108	118	1	0.00847458	0.00925926	TF:M09781	TF	Factor: PBX3; motif: NNNTGAGTGACAGGNNN	8717	6666
5	FALSE	1	865	118	14	0.11864406779661017	0.016184971098265895	TF:M10030	TF	Factor: PBX3; motif: TGANTGRCRGS	8717	6668
5	FALSE	1	58	118	1	0.00847458	0.017241379310344827	TF:M10030_1	TF	Factor: PBX3; motif: TGANTGRCRGS; match class: 1	8717	6669
5	FALSE	1	270	118	4	0.0338983	0.014814814814814815	TF:M08395	TF	Factor: PBX4:HOXA10; motif: NCATAAATCA	8717	6670
5	FALSE	1	488	118	9	0.0762712	0.018442622950819672	TF:M08394	TF	Factor: PBX4:HOXA1; motif: NYNATMAATCA	8717	6672
5	FALSE	1	2091	118	27	0.2288135593220339	0.0129125	TF:M00998	TF	Factor: Pbx; motif: GATTGATKGNNS	8717	6674
5	FALSE	1	346	118	7	0.059322033898305086	0.0202312	TF:M00998_1	TF	Factor: Pbx; motif: GATTGATKGNNS; match class: 1	8717	6675
5	FALSE	1	595	118	10	0.0847458	0.0168067	TF:M07304	TF	Factor: Pbx; motif: NTGATTGANN	8717	6676
5	FALSE	1	5408	118	70	0.5932203389830508	0.012943786982248521	TF:M09915	TF	Factor: PEA3; motif: NNCAGGAARNN	8717	6692
5	FALSE	1	1498	118	4	0.0338983	0.00267023	TF:M02066_1	TF	Factor: PEA3; motif: RCCGGAAGYN; match class: 1	8717	6691
5	FALSE	1	4128	118	40	0.3389830508474576	0.00968992	TF:M02066	TF	Factor: PEA3; motif: RCCGGAAGYN	8717	6690
5	FALSE	1	103	118	1	0.00847458	0.00970874	TF:M10746_1	TF	Factor: ipf1; motif: CTAATKRC; match class: 1	8717	6689
5	FALSE	1	302	118	4	0.0338983	0.013245033112582781	TF:M10746	TF	Factor: ipf1; motif: CTAATKRC	8717	6688
5	FALSE	1	1240	118	20	0.1694915254237288	0.016129032258064516	TF:M10745	TF	Factor: ipf1; motif: RTCATTAN	8717	6686
5	FALSE	1	1243	118	14	0.11864406779661017	0.011263073209975865	TF:M01385	TF	Factor: Pax-4; motif: WNNNYTAATTARYNSNN	8717	6546
5	FALSE	1	126	118	2	0.0169492	0.015873015873015872	TF:M10744_1	TF	Factor: ipf1; motif: YTAATKRC; match class: 1	8717	6685
5	FALSE	1	103	118	1	0.00847458	0.00970874	TF:M04425_1	TF	Factor: PDX1; motif: NYAATTAN; match class: 1	8717	6683
5	FALSE	1	302	118	4	0.0338983	0.013245033112582781	TF:M04425	TF	Factor: PDX1; motif: NYAATTAN	8717	6682
5	FALSE	1	8	118	1	0.00847458	0.125	TF:M04424_1	TF	Factor: PDX1; motif: NYAATTARNNNTAATTAN; match class: 1	8717	6681
5	FALSE	1	51	118	1	0.00847458	0.0196078	TF:M04424	TF	Factor: PDX1; motif: NYAATTARNNNTAATTAN	8717	6680
5	FALSE	1	157	118	3	0.025423728813559324	0.0191083	TF:M02075_1	TF	Factor: PDEF; motif: MCCGGATNTN; match class: 1	8717	6679
5	FALSE	1	1430	118	15	0.1271186440677966	0.0104895	TF:M02075	TF	Factor: PDEF; motif: MCCGGATNTN	8717	6678
5	FALSE	1	584	118	7	0.059322033898305086	0.011986301369863013	TF:M10744	TF	Factor: ipf1; motif: YTAATKRC	8717	6684
5	FALSE	1	853	118	12	0.1016949152542373	0.014068	TF:M10894	TF	Factor: PMX2B; motif: NYAATTAS	8717	6738
5	FALSE	1	348	118	2	0.0169492	0.00574713	TF:M00380	TF	Factor: Pax-4; motif: RAAAAWTANNNNNNNNNNNNNNNYCACNCC	8717	6544
5	FALSE	1	8159	118	111	0.940678	0.013604608407893124	TF:M00378	TF	Factor: Pax-4; motif: NNNNNYCACCCB	8717	6542
5	FALSE	1	1453	118	31	0.2627118644067797	0.021335168616655197	TF:M07329_1	TF	Factor: Osx; motif: CCNCCCCCNNN; match class: 1	8717	6401
5	FALSE	1	10	118	1	0.00847458	0.1	TF:M04418	TF	Factor: OTX1; motif: NNTAATCCGATTANN	8717	6402
5	FALSE	1	813	118	13	0.11016949152542373	0.015990159901599015	TF:M04419	TF	Factor: OTX1; motif: NTAATCCN	8717	6404
5	FALSE	1	39	118	1	0.00847458	0.025641	TF:M04419_1	TF	Factor: OTX1; motif: NTAATCCN; match class: 1	8717	6405
5	FALSE	1	397	118	11	0.0932203	0.027707808564231738	TF:M10899	TF	Factor: Otx1; motif: NTAATCCN	8717	6406
5	FALSE	1	10	118	1	0.00847458	0.1	TF:M10899_1	TF	Factor: Otx1; motif: NTAATCCN; match class: 1	8717	6407
5	FALSE	1	92	118	1	0.00847458	0.010869565217391304	TF:M10900	TF	Factor: Otx1; motif: NTAATCCN	8717	6408
5	FALSE	1	370	118	8	0.0677966	0.021621621621621623	TF:M10901	TF	Factor: Otx1; motif: NTAATCCNNN	8717	6410
5	FALSE	1	11	118	1	0.00847458	0.0909091	TF:M10901_1	TF	Factor: Otx1; motif: NTAATCCNNN; match class: 1	8717	6411
5	FALSE	1	168	118	3	0.025423728813559324	0.017857142857142856	TF:M10902	TF	Factor: Otx1; motif: NTAATCCNNN	8717	6412
5	FALSE	1	226	118	3	0.025423728813559324	0.0132743	TF:M03838	TF	Factor: Otx1; motif: WASTAATCC	8717	6414
5	FALSE	1	476	118	10	0.0847458	0.0210084	TF:M01387	TF	Factor: Otx2; motif: NNNRGGGATTAATNNNN	8717	6416
5	FALSE	1	19	118	1	0.00847458	0.0526316	TF:M01387_1	TF	Factor: Otx2; motif: NNNRGGGATTAATNNNN; match class: 1	8717	6417
5	FALSE	1	9	118	1	0.00847458	0.1111111111111111	TF:M04420	TF	Factor: OTX2; motif: NNTAATCCGATTANN	8717	6418
5	FALSE	1	3721	118	57	0.4830508474576271	0.015318462778822897	TF:M07329	TF	Factor: Osx; motif: CCNCCCCCNNN	8717	6400
5	FALSE	1	248	118	3	0.025423728813559324	0.012096774193548387	TF:M04421	TF	Factor: OTX2; motif: NTAATCCN	8717	6420
5	FALSE	1	34	118	3	0.025423728813559324	0.0882353	TF:M10021_1	TF	Factor: Otx2; motif: NRRGGATTARN; match class: 1	8717	6423
5	FALSE	1	397	118	11	0.0932203	0.027707808564231738	TF:M10897	TF	Factor: Otx2; motif: NTAATCCN	8717	6424
5	FALSE	1	10	118	1	0.00847458	0.1	TF:M10897_1	TF	Factor: Otx2; motif: NTAATCCN; match class: 1	8717	6425
5	FALSE	1	397	118	11	0.0932203	0.027707808564231738	TF:M10898	TF	Factor: Otx2; motif: NTAATCCN	8717	6426
5	FALSE	1	10	118	1	0.00847458	0.1	TF:M10898_1	TF	Factor: Otx2; motif: NTAATCCN; match class: 1	8717	6427
5	FALSE	1	519	118	12	0.1016949152542373	0.023121387283236993	TF:M12550	TF	Factor: OTX2; motif: NNRGGATTANNN	8717	6428
5	FALSE	1	15	118	2	0.0169492	0.13333333333333333	TF:M12550_1	TF	Factor: OTX2; motif: NNRGGATTANNN; match class: 1	8717	6429
5	FALSE	1	203	118	4	0.0338983	0.019704433497536946	TF:M01719	TF	Factor: OTX2; motif: NRANGGATTARNN	8717	6430
5	FALSE	1	390	118	8	0.0677966	0.020512820512820513	TF:M04623	TF	Factor: Otx2; motif: YTAATCCN	8717	6432
5	FALSE	1	12	118	1	0.00847458	0.0833333	TF:M04623_1	TF	Factor: Otx2; motif: YTAATCCN; match class: 1	8717	6433
5	FALSE	1	305	118	1	0.00847458	0.00327869	TF:M01117	TF	Factor: OTX; motif: GATTANNT	8717	6434
5	FALSE	1	97	118	2	0.0169492	0.020618556701030927	TF:M12645	TF	Factor: OVOL1; motif: NTAACGGN	8717	6440
5	FALSE	1	3828	118	43	0.3644067796610169	0.011233	TF:M08894	TF	Factor: OVOL; motif: ANRTAACGG	8717	6444
5	FALSE	1	1123	118	11	0.0932203	0.00979519	TF:M08894_1	TF	Factor: OVOL; motif: ANRTAACGG; match class: 1	8717	6445
5	FALSE	1	710	118	13	0.11016949152542373	0.018309859154929577	TF:M10021	TF	Factor: Otx2; motif: NRRGGATTARN	8717	6422
5	FALSE	1	3933	118	62	0.5254237288135594	0.015764047800661072	TF:M00033	TF	Factor: p300; motif: NNNGGGAGTNNNNS	8717	6452
5	FALSE	1	107	118	3	0.025423728813559324	0.028037383177570093	TF:M05438	TF	Factor: Osx; motif: WGGGCGGGTS	8717	6398
5	FALSE	1	725	118	9	0.0762712	0.012413793103448275	TF:M12052	TF	Factor: OSR2; motif: NGCTACYGNN	8717	6394
5	FALSE	1	737	118	14	0.11864406779661017	0.018995929443690638	TF:M01125	TF	Factor: Oct-4; motif: YWTTSTNATGCAAAT	8717	6322
5	FALSE	1	77	118	1	0.00847458	0.012987012987012988	TF:M01125_1	TF	Factor: Oct-4; motif: YWTTSTNATGCAAAT; match class: 1	8717	6323
5	FALSE	1	2316	118	32	0.2711864406779661	0.013816925734024179	TF:M01124	TF	Factor: Oct-4; motif: ATTGWSWTGCWAAWN	8717	6324
5	FALSE	1	522	118	4	0.0338983	0.00766284	TF:M01124_1	TF	Factor: Oct-4; motif: ATTGWSWTGCWAAWN; match class: 1	8717	6325
5	FALSE	1	1838	118	28	0.23728813559322035	0.015233949945593036	TF:M01324	TF	Factor: BRN1; motif: NANNTATGCATAATNNA	8717	6326
5	FALSE	1	504	118	6	0.0508475	0.011904761904761904	TF:M01324_1	TF	Factor: BRN1; motif: NANNTATGCATAATNNA; match class: 1	8717	6327
5	FALSE	1	1524	118	23	0.19491525423728814	0.015091863517060367	TF:M00210	TF	Factor: OCT-x; motif: CTNATTTGCATAY	8717	6328
5	FALSE	1	205	118	2	0.0169492	0.0097561	TF:M00210_1	TF	Factor: OCT-x; motif: CTNATTTGCATAY; match class: 1	8717	6329
5	FALSE	1	1702	118	29	0.2457627118644068	0.017038777908343124	TF:M00795	TF	Factor: Octamer; motif: TNATTTGCATN	8717	6330
5	FALSE	1	266	118	1	0.00847458	0.0037594	TF:M00795_1	TF	Factor: Octamer; motif: TNATTTGCATN; match class: 1	8717	6331
5	FALSE	1	1652	118	26	0.22033898305084745	0.015738498789346248	TF:M00261	TF	Factor: Olf-1; motif: NNCDABTCCCYAGRGARBNKGN	8717	6332
5	FALSE	1	323	118	6	0.0508475	0.018575851393188854	TF:M00261_1	TF	Factor: Olf-1; motif: NNCDABTCCCYAGRGARBNKGN; match class: 1	8717	6333
5	FALSE	1	1516	118	17	0.1440677966101695	0.011213720316622692	TF:M10019	TF	Factor: OLIG2; motif: CCAKCTGYTYNYNNNNNN	8717	6338
5	FALSE	1	77	118	1	0.00847458	0.012987012987012988	TF:M11118	TF	Factor: OLIG2; motif: AACAKMTGKT	8717	6342
5	FALSE	1	36	118	1	0.00847458	0.027777777777777776	TF:M12052_1	TF	Factor: OSR2; motif: NGCTACYGNN; match class: 1	8717	6395
5	FALSE	1	77	118	1	0.00847458	0.012987012987012988	TF:M11118_1	TF	Factor: OLIG2; motif: AACAKMTGKT; match class: 1	8717	6343
5	FALSE	1	29	118	1	0.00847458	0.034482758620689655	TF:M11120_1	TF	Factor: OLIG2; motif: AACAGMTGTK; match class: 1	8717	6347
5	FALSE	1	228	118	2	0.0169492	0.00877193	TF:M11122	TF	Factor: Olig3; motif: AMCAKMTGTT	8717	6352
5	FALSE	1	406	118	7	0.059322033898305086	0.017241379310344827	TF:M11124	TF	Factor: Olig3; motif: ANCAKMTGTT	8717	6356
5	FALSE	1	80	118	1	0.00847458	0.0125	TF:M11124_1	TF	Factor: Olig3; motif: ANCAKMTGTT; match class: 1	8717	6357
5	FALSE	1	529	118	6	0.0508475	0.011342155009451797	TF:M11498	TF	Factor: OC-2; motif: NNATCGATYN	8717	6366
5	FALSE	1	198	118	3	0.025423728813559324	0.015151515151515152	TF:M11498_1	TF	Factor: OC-2; motif: NNATCGATYN; match class: 1	8717	6367
5	FALSE	1	126	118	3	0.025423728813559324	0.023809523809523808	TF:M11496	TF	Factor: ONECUT3; motif: NNATCGATYN	8717	6382
5	FALSE	1	488	118	6	0.0508475	0.012295081967213115	TF:M00731	TF	Factor: Osf2; motif: ACCACANM	8717	6384
5	FALSE	1	53	118	3	0.025423728813559324	0.0566038	TF:M12053	TF	Factor: OSR1; motif: NGCTACTGTN	8717	6386
5	FALSE	1	30	118	1	0.00847458	0.0333333	TF:M12054	TF	Factor: OSR1; motif: NGCTACYGTN	8717	6388
5	FALSE	1	1089	118	19	0.16101694915254236	0.017447199265381085	TF:M10020	TF	Factor: OSR2; motif: NNNNCWGCTNCTGNNG	8717	6390
5	FALSE	1	279	118	3	0.025423728813559324	0.010752688172043012	TF:M10020_1	TF	Factor: OSR2; motif: NNNNCWGCTNCTGNNG; match class: 1	8717	6391
5	FALSE	1	1076	118	17	0.1440677966101695	0.015799256505576207	TF:M12051	TF	Factor: OSR2; motif: NGCTACTGNN	8717	6392
5	FALSE	1	85	118	2	0.0169492	0.023529411764705882	TF:M12051_1	TF	Factor: OSR2; motif: NGCTACTGNN; match class: 1	8717	6393
5	FALSE	1	112	118	2	0.0169492	0.017857142857142856	TF:M11120	TF	Factor: OLIG2; motif: AACAGMTGTK	8717	6346
5	FALSE	1	1223	118	18	0.15254237288135594	0.014717906786590351	TF:M00033_1	TF	Factor: p300; motif: NNNGGGAGTNNNNS; match class: 1	8717	6453
5	FALSE	1	3261	118	42	0.3559322033898305	0.012879484820607176	TF:M07266	TF	Factor: p300; motif: CTGNCTYMAN	8717	6454
5	FALSE	1	794	118	7	0.059322033898305086	0.00881612	TF:M07266_1	TF	Factor: p300; motif: CTGNCTYMAN; match class: 1	8717	6455
5	FALSE	1	2656	118	30	0.2542372881355932	0.011295180722891566	TF:M10025	TF	Factor: p73; motif: NNRCAWGYCCARRCWTGYC	8717	6492
5	FALSE	1	533	118	9	0.0762712	0.016885553470919325	TF:M10025_1	TF	Factor: p73; motif: NNRCAWGYCCARRCWTGYC; match class: 1	8717	6493
5	FALSE	1	2249	118	29	0.2457627118644068	0.012894619831036016	TF:M03558	TF	Factor: P73; motif: GNNNRRRCNTGCMNNTSASN	8717	6494
5	FALSE	1	428	118	8	0.0677966	0.018691588785046728	TF:M03558_1	TF	Factor: P73; motif: GNNNRRRCNTGCMNNTSASN; match class: 1	8717	6495
5	FALSE	1	1038	118	15	0.1271186440677966	0.014450867052023121	TF:M01211	TF	Factor: PARP; motif: YDRGAAAWAS	8717	6496
5	FALSE	1	7093	118	88	0.7457627118644068	0.0124066	TF:M02027	TF	Factor: PARP; motif: TTTCYN	8717	6498
5	FALSE	1	4986	118	62	0.5254237288135594	0.012434817488969114	TF:M02027_1	TF	Factor: PARP; motif: TTTCYN; match class: 1	8717	6499
5	FALSE	1	4382	118	66	0.559322	0.015061615700593337	TF:M10026	TF	Factor: PATZ; motif: GGGGNGGGGGMKGGRRNGGNRN	8717	6500
5	FALSE	1	2619	118	43	0.3644067796610169	0.016418480336006108	TF:M10026_1	TF	Factor: PATZ; motif: GGGGNGGGGGMKGGRRNGGNRN; match class: 1	8717	6501
5	FALSE	1	2193	118	40	0.3389830508474576	0.0182399	TF:M12648	TF	Factor: PATZ1; motif: SCNCCNCNSCCCCCASCCN	8717	6502
5	FALSE	1	719	118	17	0.1440677966101695	0.0236439	TF:M12648_1	TF	Factor: PATZ1; motif: SCNCCNCNSCCCCCASCCN; match class: 1	8717	6503
5	FALSE	1	3	118	1	0.00847458	0.3333333333333333	TF:M04060	TF	Factor: Pax-1; motif: CGTCACGCWTGANTGMN	8717	6504
5	FALSE	1	21	118	1	0.00847458	0.047619047619047616	TF:M11872	TF	Factor: Pax-1; motif: NSGTCACGCWTSANYGM	8717	6506
5	FALSE	1	3219	118	37	0.3135593220338983	0.011494252873563218	TF:M00098	TF	Factor: Pax-2; motif: NNNNGTCANGNRTKANNNN	8717	6510
5	FALSE	1	209	118	2	0.0169492	0.00956938	TF:M09644_1	TF	Factor: p73; motif: NGRCATGYYTGNRCWTGYYN; match class: 1	8717	6491
5	FALSE	1	799	118	14	0.11864406779661017	0.017521902377972465	TF:M00098_1	TF	Factor: Pax-2; motif: NNNNGTCANGNRTKANNNN; match class: 1	8717	6511
5	FALSE	1	714	118	8	0.0677966	0.011204481792717087	TF:M11876_1	TF	Factor: pax-2; motif: NSGTCACGCWTSANYGMNYN; match class: 1	8717	6515
5	FALSE	1	5761	118	75	0.635593	0.013018573164381184	TF:M11877	TF	Factor: pax-2; motif: NCGTCACGCNYSRNYGCNYN	8717	6516
5	FALSE	1	2875	118	30	0.2542372881355932	0.010434782608695653	TF:M11877_1	TF	Factor: pax-2; motif: NCGTCACGCNYSRNYGCNYN; match class: 1	8717	6517
5	FALSE	1	3198	118	45	0.3813559322033898	0.014071294559099437	TF:M12969	TF	Factor: PAX2; motif: NCANTSRAGCGTGACGR	8717	6518
5	FALSE	1	768	118	5	0.0423729	0.00651042	TF:M12969_1	TF	Factor: PAX2; motif: NCANTSRAGCGTGACGR; match class: 1	8717	6519
5	FALSE	1	2129	118	19	0.16101694915254236	0.00892438	TF:M03839	TF	Factor: Pax-2; motif: CAYSCCTSAGT	8717	6520
5	FALSE	1	5811	118	67	0.5677966101694916	0.0115299	TF:M00360	TF	Factor: Pax-3; motif: TCGTCACRCTTHM	8717	6522
5	FALSE	1	2838	118	22	0.1864406779661017	0.00775194	TF:M00360_1	TF	Factor: Pax-3; motif: TCGTCACRCTTHM; match class: 1	8717	6523
5	FALSE	1	45	118	2	0.0169492	0.044444444444444446	TF:M11866	TF	Factor: Pax-3; motif: NNRATTAGTCACGSTN	8717	6528
5	FALSE	1	50	118	1	0.00847458	0.02	TF:M11867	TF	Factor: Pax-3; motif: NNGTCACGCYWATTAN	8717	6530
5	FALSE	1	55	118	1	0.00847458	0.0181818	TF:M11869	TF	Factor: Pax-3; motif: NNRATTMGTCACGSTN	8717	6534
5	FALSE	1	58	118	1	0.00847458	0.017241379310344827	TF:M11870	TF	Factor: Pax-3; motif: NSGTCACGSYNATTAN	8717	6536
5	FALSE	1	6457	118	88	0.7457627118644068	0.013628620102214651	TF:M00327	TF	Factor: Pax-3; motif: NNNNNNCGTCACGSTYNNNNN	8717	6540
5	FALSE	1	3675	118	44	0.3728813559322034	0.0119728	TF:M00327_1	TF	Factor: Pax-3; motif: NNNNNNCGTCACGSTYNNNNN; match class: 1	8717	6541
5	FALSE	1	3048	118	37	0.3135593220338983	0.012139107611548556	TF:M11876	TF	Factor: pax-2; motif: NSGTCACGCWTSANYGMNYN	8717	6514
5	FALSE	1	1431	118	19	0.16101694915254236	0.013277428371767994	TF:M09644	TF	Factor: p73; motif: NGRCATGYYTGNRCWTGYYN	8717	6490
5	FALSE	1	138	118	2	0.0169492	0.014492753623188406	TF:M10024_1	TF	Factor: p63; motif: NRCAWGYCCAGRCWTGYNN; match class: 1	8717	6489
5	FALSE	1	1146	118	14	0.11864406779661017	0.012216404886561954	TF:M10024	TF	Factor: p63; motif: NRCAWGYCCAGRCWTGYNN	8717	6488
5	FALSE	1	604	118	10	0.0847458	0.016556291390728478	TF:M01223	TF	Factor: P50:P50; motif: NRGGGAMTNCCCN	8717	6456
5	FALSE	1	1059	118	24	0.2033898305084746	0.0226629	TF:M01224	TF	Factor: P50:RELA-P65; motif: GGANTTYCCCWN	8717	6458
5	FALSE	1	105	118	1	0.00847458	0.00952381	TF:M01224_1	TF	Factor: P50:RELA-P65; motif: GGANTTYCCCWN; match class: 1	8717	6459
5	FALSE	1	2203	118	35	0.2966101694915254	0.015887426236949616	TF:M03557	TF	Factor: P50; motif: GGRRANTCCCNN	8717	6460
5	FALSE	1	631	118	14	0.11864406779661017	0.022187004754358162	TF:M03557_1	TF	Factor: P50; motif: GGRRANTCCCNN; match class: 1	8717	6461
5	FALSE	1	1218	118	20	0.1694915254237288	0.016420361247947456	TF:M00761	TF	Factor: p53; motif: RGRCAWGNCY	8717	6462
5	FALSE	1	124	118	6	0.0508475	0.0483871	TF:M00761_1	TF	Factor: p53; motif: RGRCAWGNCY; match class: 1	8717	6463
5	FALSE	1	2021	118	24	0.2033898305084746	0.011875309252845126	TF:M00034	TF	Factor: p53; motif: GGACATGCCCGGGCATGTCY	8717	6464
5	FALSE	1	1200	118	16	0.13559322033898305	0.013333333333333334	TF:M00034_1	TF	Factor: p53; motif: GGACATGCCCGGGCATGTCY; match class: 1	8717	6465
5	FALSE	1	1726	118	23	0.19491525423728814	0.013325608342989572	TF:M00272	TF	Factor: p53; motif: NGRCWTGYCY	8717	6466
5	FALSE	1	452	118	11	0.0932203	0.024336283185840708	TF:M00272_1	TF	Factor: p53; motif: NGRCWTGYCY; match class: 1	8717	6467
5	FALSE	1	819	118	17	0.1440677966101695	0.020757020757020756	TF:M01651	TF	Factor: P53; motif: RGRCATGYCYRGRCATGYYY	8717	6468
5	FALSE	1	682	118	11	0.0932203	0.016129032258064516	TF:M01651_1	TF	Factor: P53; motif: RGRCATGYCYRGRCATGYYY; match class: 1	8717	6469
5	FALSE	1	3794	118	55	0.4661016949152542	0.014496573537163942	TF:M01652	TF	Factor: p53; motif: RGRCWWGYCYNGRCWWGYYY	8717	6470
5	FALSE	1	2485	118	41	0.3474576271186441	0.016498993963782696	TF:M01652_1	TF	Factor: p53; motif: RGRCWWGYCYNGRCWWGYYY; match class: 1	8717	6471
5	FALSE	1	1370	118	16	0.13559322033898305	0.0116788	TF:M01655	TF	Factor: p53; motif: GGACATGYYCGGACATGYYC	8717	6472
5	FALSE	1	354	118	4	0.0338983	0.011299435028248588	TF:M01655_1	TF	Factor: p53; motif: GGACATGYYCGGACATGYYC; match class: 1	8717	6473
5	FALSE	1	238	118	4	0.0338983	0.0168067	TF:M09643_1	TF	Factor: p63; motif: NNRCAWGYCTGGRCWTGYN; match class: 1	8717	6487
5	FALSE	1	1591	118	23	0.19491525423728814	0.014456316781898177	TF:M09643	TF	Factor: p63; motif: NNRCAWGYCTGGRCWTGYN	8717	6486
5	FALSE	1	1046	118	14	0.11864406779661017	0.0133843	TF:M01656_1	TF	Factor: p63; motif: RRACATGTCNRGACATGTYY; match class: 1	8717	6485
5	FALSE	1	1553	118	21	0.17796610169491525	0.013522215067611075	TF:M01656	TF	Factor: p63; motif: RRACATGTCNRGACATGTYY	8717	6484
5	FALSE	1	698	118	10	0.0847458	0.014326647564469915	TF:M07611_1	TF	Factor: p54NRB; motif: GRNNNMGGATGRMNNCGGA; match class: 1	8717	6483
5	FALSE	1	3140	118	33	0.2796610169491525	0.010509554140127388	TF:M07611	TF	Factor: p54NRB; motif: GRNNNMGGATGRMNNCGGA	8717	6482
5	FALSE	1	6939	118	98	0.8305084745762712	0.014123072488831243	TF:M00378_1	TF	Factor: Pax-4; motif: NNNNNYCACCCB; match class: 1	8717	6543
5	FALSE	1	95	118	3	0.025423728813559324	0.031578947368421054	TF:M07054_1	TF	Factor: P53; motif: NNNNNACAWGCCYNNN; match class: 1	8717	6481
5	FALSE	1	221	118	4	0.0338983	0.0180995	TF:M07053_1	TF	Factor: P53; motif: NNACAWGCCYN; match class: 1	8717	6479
5	FALSE	1	1687	118	28	0.23728813559322035	0.016597510373443983	TF:M07053	TF	Factor: P53; motif: NNACAWGCCYN	8717	6478
5	FALSE	1	720	118	14	0.11864406779661017	0.019444444444444445	TF:M12647_1	TF	Factor: P53; motif: NNNGRCATGCCCAGRCATGYCY; match class: 1	8717	6477
5	FALSE	1	2602	118	39	0.3305084745762712	0.0149885	TF:M12647	TF	Factor: P53; motif: NNNGRCATGCCCAGRCATGYCY	8717	6476
5	FALSE	1	147	118	1	0.00847458	0.00680272	TF:M10023_1	TF	Factor: p53; motif: NGRCATGYCCAGRCATGYCY; match class: 1	8717	6475
5	FALSE	1	1055	118	12	0.1016949152542373	0.011374407582938388	TF:M10023	TF	Factor: p53; motif: NGRCATGYCCAGRCATGYCY	8717	6474
5	FALSE	1	1197	118	20	0.1694915254237288	0.0167084	TF:M07054	TF	Factor: P53; motif: NNNNNACAWGCCYNNN	8717	6480
5	FALSE	1	55	118	2	0.0169492	0.0363636	TF:M12547	TF	Factor: PHOX2B; motif: NNTAATCAAATTAWNN	8717	6744
5	FALSE	1	1724	118	24	0.2033898305084746	0.013921113689095127	TF:M00802	TF	Factor: Pit-1; motif: NMTTCATAAWTATWNMNA	8717	6746
5	FALSE	1	306	118	4	0.0338983	0.013071895424836602	TF:M00802_1	TF	Factor: Pit-1; motif: NMTTCATAAWTATWNMNA; match class: 1	8717	6747
5	FALSE	1	457	118	10	0.0847458	0.0218818	TF:M11921	TF	Factor: Brn-4; motif: NATTATGCAWGN	8717	6984
5	FALSE	1	837	118	9	0.0762712	0.010752688172043012	TF:M11922	TF	Factor: Brn-4; motif: DNATGCRCATMW	8717	6986
5	FALSE	1	232	118	1	0.00847458	0.00431034	TF:M11922_1	TF	Factor: Brn-4; motif: DNATGCRCATMW; match class: 1	8717	6987
5	FALSE	1	183	118	4	0.0338983	0.0218579	TF:M04085	TF	Factor: POU4F1; motif: NTGMATAATTAATG	8717	6988
5	FALSE	1	19	118	1	0.00847458	0.0526316	TF:M04085_1	TF	Factor: POU4F1; motif: NTGMATAATTAATG; match class: 1	8717	6989
5	FALSE	1	132	118	4	0.0338983	0.030303030303030304	TF:M04087	TF	Factor: POU4F3; motif: NTGMATWATTAATGNN	8717	6994
5	FALSE	1	11	118	1	0.00847458	0.0909091	TF:M04087_1	TF	Factor: POU4F3; motif: NTGMATWATTAATGNN; match class: 1	8717	6995
5	FALSE	1	63	118	2	0.0169492	0.031746031746031744	TF:M11939	TF	Factor: POU4F3; motif: ATNAATTATGCAT	8717	6996
5	FALSE	1	325	118	5	0.0423729	0.015384615384615385	TF:M11940	TF	Factor: POU4F3; motif: TNATGCATNA	8717	6998
5	FALSE	1	214	118	4	0.0338983	0.018691588785046728	TF:M11940_1	TF	Factor: POU4F3; motif: TNATGCATNA; match class: 1	8717	6999
5	FALSE	1	202	118	7	0.059322033898305086	0.034653465346534656	TF:M11942	TF	Factor: POU4F3; motif: ATGMATWATGCAT	8717	7002
5	FALSE	1	117	118	3	0.025423728813559324	0.025641	TF:M11942_1	TF	Factor: POU4F3; motif: ATGMATWATGCAT; match class: 1	8717	7003
5	FALSE	1	13	118	1	0.00847458	0.0769231	TF:M11943	TF	Factor: POU4F3; motif: ATNAATWATKCAT	8717	7004
5	FALSE	1	24	118	1	0.00847458	0.041666666666666664	TF:M11944	TF	Factor: POU4F3; motif: ATGMATWATKCAT	8717	7006
5	FALSE	1	236	118	1	0.00847458	0.00423729	TF:M11919	TF	Factor: Brn-4; motif: NTAATKTATGCRN	8717	6980
5	FALSE	1	22	118	1	0.00847458	0.045454545454545456	TF:M11944_1	TF	Factor: POU4F3; motif: ATGMATWATKCAT; match class: 1	8717	7007
5	FALSE	1	24	118	1	0.00847458	0.041666666666666664	TF:M11946_1	TF	Factor: POU4F3; motif: ATRMATWATKCAT; match class: 1	8717	7011
5	FALSE	1	3005	118	37	0.3135593220338983	0.012312811980033278	TF:M07061	TF	Factor: POU4F3; motif: CTAATYW	8717	7012
5	FALSE	1	721	118	7	0.059322033898305086	0.00970874	TF:M07061_1	TF	Factor: POU4F3; motif: CTAATYW; match class: 1	8717	7013
5	FALSE	1	379	118	9	0.0762712	0.023746701846965697	TF:M04088	TF	Factor: POU5F1B; motif: TATGCWAAT	8717	7014
5	FALSE	1	183	118	2	0.0169492	0.010929	TF:M04089	TF	Factor: POU5F1B; motif: ATGMATATKCAW	8717	7016
5	FALSE	1	1506	118	19	0.16101694915254236	0.012616201859229747	TF:M01307	TF	Factor: Oct3; motif: NATGCAANNN	8717	7018
5	FALSE	1	197	118	1	0.00847458	0.00507614	TF:M01307_1	TF	Factor: Oct3; motif: NATGCAANNN; match class: 1	8717	7019
5	FALSE	1	34	118	1	0.00847458	0.029411764705882353	TF:M08780	TF	Factor: Oct3; motif: MWTATGYWAATNN	8717	7020
5	FALSE	1	2141	118	32	0.2711864406779661	0.014946286781877626	TF:M09646	TF	Factor: Oct3; motif: NYWTTSWTATGCAAAT	8717	7022
5	FALSE	1	431	118	6	0.0508475	0.013921113689095127	TF:M09646_1	TF	Factor: Oct3; motif: NYWTTSWTATGCAAAT; match class: 1	8717	7023
5	FALSE	1	2117	118	33	0.2796610169491525	0.015588096362777516	TF:M09782	TF	Factor: POU5F1; motif: NNATGCAAANN	8717	7024
5	FALSE	1	392	118	2	0.0169492	0.00510204	TF:M09782_1	TF	Factor: POU5F1; motif: NNATGCAAANN; match class: 1	8717	7025
5	FALSE	1	1599	118	28	0.23728813559322035	0.017510944340212633	TF:M10036	TF	Factor: Oct3; motif: CYWTTSWNATGCAAAT	8717	7026
5	FALSE	1	289	118	4	0.0338983	0.0138408	TF:M10036_1	TF	Factor: Oct3; motif: CYWTTSWNATGCAAAT; match class: 1	8717	7027
5	FALSE	1	32	118	1	0.00847458	0.03125	TF:M11946	TF	Factor: POU4F3; motif: ATRMATWATKCAT	8717	7010
5	FALSE	1	1933	118	27	0.2288135593220339	0.0139679	TF:M11932	TF	Factor: Oct3; motif: NNTTATGYWAATKARN	8717	7028
5	FALSE	1	23	118	1	0.00847458	0.043478260869565216	TF:M04084_1	TF	Factor: POU3F4; motif: TGCATAAWTTA; match class: 1	8717	6973
5	FALSE	1	164	118	5	0.0423729	0.0304878	TF:M04083	TF	Factor: POU3F4; motif: TATGCWAAT	8717	6970
5	FALSE	1	1981	118	25	0.211864	0.012619888944977285	TF:M03842	TF	Factor: POU3F1; motif: RNYBCATTTGCATTWCAA	8717	6938
5	FALSE	1	369	118	4	0.0338983	0.0108401	TF:M03842_1	TF	Factor: POU3F1; motif: RNYBCATTTGCATTWCAA; match class: 1	8717	6939
5	FALSE	1	1144	118	17	0.1440677966101695	0.0148601	TF:M00463	TF	Factor: POU3F2; motif: ATGMATWWATTCAT	8717	6940
5	FALSE	1	384	118	4	0.0338983	0.010416666666666666	TF:M00463_1	TF	Factor: POU3F2; motif: ATGMATWWATTCAT; match class: 1	8717	6941
5	FALSE	1	1230	118	12	0.1016949152542373	0.0097561	TF:M00464	TF	Factor: POU3F2; motif: TTATGYTAAT	8717	6942
5	FALSE	1	178	118	2	0.0169492	0.011235955056179775	TF:M00464_1	TF	Factor: POU3F2; motif: TTATGYTAAT; match class: 1	8717	6943
5	FALSE	1	1476	118	20	0.1694915254237288	0.013550135501355014	TF:M04078	TF	Factor: POU3F2; motif: NWTGCATAAWTTA	8717	6944
5	FALSE	1	241	118	6	0.0508475	0.024896265560165973	TF:M04078_1	TF	Factor: POU3F2; motif: NWTGCATAAWTTA; match class: 1	8717	6945
5	FALSE	1	1206	118	23	0.19491525423728814	0.019071310116086235	TF:M04079	TF	Factor: POU3F2; motif: WTATGCWAATKA	8717	6946
5	FALSE	1	149	118	1	0.00847458	0.00671141	TF:M04079_1	TF	Factor: POU3F2; motif: WTATGCWAATKA; match class: 1	8717	6947
5	FALSE	1	1165	118	20	0.1694915254237288	0.017167381974248927	TF:M11904	TF	Factor: POU3F2; motif: WTATGCWAATKAG	8717	6948
5	FALSE	1	117	118	2	0.0169492	0.017094017094017096	TF:M11904_1	TF	Factor: POU3F2; motif: WTATGCWAATKAG; match class: 1	8717	6949
5	FALSE	1	1725	118	22	0.1864406779661017	0.012753623188405797	TF:M11905	TF	Factor: POU3F2; motif: NTAATTTATGCGY	8717	6950
5	FALSE	1	247	118	5	0.0423729	0.020242914979757085	TF:M11905_1	TF	Factor: POU3F2; motif: NTAATTTATGCGY; match class: 1	8717	6951
5	FALSE	1	430	118	5	0.0423729	0.011627906976744186	TF:M04084	TF	Factor: POU3F4; motif: TGCATAAWTTA	8717	6972
5	FALSE	1	1409	118	20	0.1694915254237288	0.014194464158977998	TF:M11906	TF	Factor: POU3F2; motif: NTAATGAKATGCGN	8717	6952
5	FALSE	1	1376	118	19	0.16101694915254236	0.013808139534883721	TF:M11908	TF	Factor: POU3F2; motif: TAATKAGNNNNTAATKA	8717	6954
5	FALSE	1	384	118	8	0.0677966	0.020833333333333332	TF:M11908_1	TF	Factor: POU3F2; motif: TAATKAGNNNNTAATKA; match class: 1	8717	6955
5	FALSE	1	1950	118	32	0.2711864406779661	0.0164103	TF:M11909	TF	Factor: POU3F2; motif: NTATGCWAATKAG	8717	6956
5	FALSE	1	357	118	6	0.0508475	0.0168067	TF:M11909_1	TF	Factor: POU3F2; motif: NTATGCWAATKAG; match class: 1	8717	6957
5	FALSE	1	1628	118	24	0.2033898305084746	0.014742014742014743	TF:M11910	TF	Factor: POU3F2; motif: NTAATTTATGCRN	8717	6958
5	FALSE	1	227	118	4	0.0338983	0.0176211	TF:M11910_1	TF	Factor: POU3F2; motif: NTAATTTATGCRN; match class: 1	8717	6959
5	FALSE	1	1252	118	19	0.16101694915254236	0.015175718849840255	TF:M11911	TF	Factor: POU3F2; motif: NTAATGAKATGCAN	8717	6960
5	FALSE	1	128	118	2	0.0169492	0.015625	TF:M11911_1	TF	Factor: POU3F2; motif: NTAATGAKATGCAN; match class: 1	8717	6961
5	FALSE	1	1493	118	19	0.16101694915254236	0.012726054922973878	TF:M11913	TF	Factor: POU3F2; motif: TAATTANNNNNNTAATTA	8717	6962
5	FALSE	1	671	118	7	0.059322033898305086	0.010432190760059613	TF:M11913_1	TF	Factor: POU3F2; motif: TAATTANNNNNNTAATTA; match class: 1	8717	6963
5	FALSE	1	722	118	12	0.1016949152542373	0.0166205	TF:M04081	TF	Factor: POU3F3; motif: WTGMATAAWTWA	8717	6966
5	FALSE	1	55	118	1	0.00847458	0.0181818	TF:M04081_1	TF	Factor: POU3F3; motif: WTGMATAAWTWA; match class: 1	8717	6967
5	FALSE	1	1341	118	15	0.1271186440677966	0.011185682326621925	TF:M04082	TF	Factor: POU3F3; motif: WTNAATAWKNAW	8717	6968
5	FALSE	1	497	118	3	0.025423728813559324	0.00603622	TF:M04082_1	TF	Factor: POU3F3; motif: WTNAATAWKNAW; match class: 1	8717	6969
5	FALSE	1	158	118	1	0.00847458	0.00632911	TF:M11906_1	TF	Factor: POU3F2; motif: NTAATGAKATGCGN; match class: 1	8717	6953
5	FALSE	1	369	118	3	0.025423728813559324	0.00813008	TF:M11932_1	TF	Factor: Oct3; motif: NNTTATGYWAATKARN; match class: 1	8717	7029
5	FALSE	1	4060	118	56	0.4745762711864407	0.013793103448275862	TF:M11934	TF	Factor: Oct3; motif: WTATGCGCATAW	8717	7030
5	FALSE	1	3830	118	48	0.4067796610169492	0.012532637075718016	TF:M11934_1	TF	Factor: Oct3; motif: WTATGCGCATAW; match class: 1	8717	7031
5	FALSE	1	1706	118	19	0.16101694915254236	0.011137162954279016	TF:M00528	TF	Factor: PPAR; motif: WASNRGGNCAAAGGTCA	8717	7086
5	FALSE	1	2161	118	27	0.2288135593220339	0.012494215640906987	TF:M08961	TF	Factor: PPARGAMMA; motif: NWNTRGGTYANN	8717	7088
5	FALSE	1	327	118	5	0.0423729	0.0152905	TF:M08961_1	TF	Factor: PPARGAMMA; motif: NWNTRGGTYANN; match class: 1	8717	7089
5	FALSE	1	2874	118	39	0.3305084745762712	0.013569937369519834	TF:M10038	TF	Factor: PPARgamma; motif: NWSTRGGKSARAGGKCA	8717	7090
5	FALSE	1	616	118	10	0.0847458	0.016233766233766232	TF:M10038_1	TF	Factor: PPARgamma; motif: NWSTRGGKSARAGGKCA; match class: 1	8717	7091
5	FALSE	1	969	118	13	0.11016949152542373	0.013415892672858616	TF:M12653	TF	Factor: PRDM10; motif: NNTGGTNCNGYCCRN	8717	7096
5	FALSE	1	78	118	3	0.025423728813559324	0.038461538461538464	TF:M12653_1	TF	Factor: PRDM10; motif: NNTGGTNCNGYCCRN; match class: 1	8717	7097
5	FALSE	1	375	118	9	0.0762712	0.024	TF:M09648	TF	Factor: PRDM14; motif: NRGTTAGRGACCYN	8717	7104
5	FALSE	1	359	118	8	0.0677966	0.022284122562674095	TF:M10039	TF	Factor: PRDM14; motif: NRGTTAGRGACCYN	8717	7106
5	FALSE	1	478	118	7	0.059322033898305086	0.014644351464435146	TF:M12654	TF	Factor: PRDM15; motif: NYCCRNTCCRGGTTTTSC	8717	7116
5	FALSE	1	2874	118	31	0.2627118644067797	0.010786360473208072	TF:M05946	TF	Factor: PRDM16; motif: KGGTCATRACCM	8717	7118
5	FALSE	1	812	118	9	0.0762712	0.011083743842364532	TF:M05946_1	TF	Factor: PRDM16; motif: KGGTCATRACCM; match class: 1	8717	7119
5	FALSE	1	873	118	8	0.0677966	0.0091638	TF:M08792	TF	Factor: MEL1; motif: GATAAGATAA	8717	7120
5	FALSE	1	55	118	2	0.0169492	0.0363636	TF:M08792_1	TF	Factor: MEL1; motif: GATAAGATAA; match class: 1	8717	7121
5	FALSE	1	1840	118	24	0.2033898305084746	0.013043478260869565	TF:M00515_1	TF	Factor: PPARgamma:RXRalpha,; motif: AAGTAGGTCACNGTGACCYACTT; match class: 1	8717	7085
5	FALSE	1	4959	118	73	0.6186440677966102	0.014720709820528333	TF:M08793	TF	Factor: MEL1; motif: GATGAG	8717	7122
5	FALSE	1	4557	118	60	0.5084745762711864	0.013166556945358789	TF:M08794	TF	Factor: MEL1; motif: GARGAT	8717	7124
5	FALSE	1	1615	118	24	0.2033898305084746	0.014860681114551083	TF:M08794_1	TF	Factor: MEL1; motif: GARGAT; match class: 1	8717	7125
5	FALSE	1	397	118	6	0.0508475	0.015113350125944584	TF:M03916	TF	Factor: PRDM1; motif: NRAAAGTGAAAGTNN	8717	7126
5	FALSE	1	24	118	1	0.00847458	0.041666666666666664	TF:M03916_1	TF	Factor: PRDM1; motif: NRAAAGTGAAAGTNN; match class: 1	8717	7127
5	FALSE	1	1733	118	23	0.19491525423728814	0.013271783035199077	TF:M04731	TF	Factor: Blimp-1; motif: NACTTTCAC	8717	7128
5	FALSE	1	212	118	3	0.025423728813559324	0.014150943396226415	TF:M04731_1	TF	Factor: Blimp-1; motif: NACTTTCAC; match class: 1	8717	7129
5	FALSE	1	162	118	2	0.0169492	0.012345679012345678	TF:M07121	TF	Factor: Blimp-1; motif: NRAAAGTGAAAGTNN	8717	7130
5	FALSE	1	131	118	3	0.025423728813559324	0.022900763358778626	TF:M09649	TF	Factor: Blimp-1; motif: RAAAGTGAAAGTNN	8717	7132
5	FALSE	1	444	118	9	0.0762712	0.0202703	TF:M09818	TF	Factor: PRDM1; motif: TCACTTTCWC	8717	7134
5	FALSE	1	9	118	1	0.00847458	0.1111111111111111	TF:M09818_1	TF	Factor: PRDM1; motif: TCACTTTCWC; match class: 1	8717	7135
5	FALSE	1	595	118	10	0.0847458	0.0168067	TF:M12242	TF	Factor: Blimp-1; motif: NAGKGAAAGTGN	8717	7136
5	FALSE	1	902	118	13	0.11016949152542373	0.014412416851441241	TF:M12243	TF	Factor: Blimp-1; motif: NAGKGAAAGTGN	8717	7138
5	FALSE	1	355	118	1	0.00847458	0.0028169	TF:M12530	TF	Factor: PRDM1; motif: NNCTTTCTCNN	8717	7140
5	FALSE	1	243	118	4	0.0338983	0.0164609	TF:M12458	TF	Factor: PRDM4; motif: NNCTGTTTCNN	8717	7144
5	FALSE	1	1892	118	26	0.22033898305084745	0.013742071881606765	TF:M08793_1	TF	Factor: MEL1; motif: GATGAG; match class: 1	8717	7123
5	FALSE	1	3277	118	40	0.3389830508474576	0.012206286237412267	TF:M00515	TF	Factor: PPARgamma:RXRalpha,; motif: AAGTAGGTCACNGTGACCYACTT	8717	7084
5	FALSE	1	969	118	11	0.0932203	0.011351909184726523	TF:M00512	TF	Factor: PPARgamma:RXRalpha; motif: NNWGRGGTCAAAGGTCANNNN	8717	7082
5	FALSE	1	318	118	8	0.0677966	0.025157232704402517	TF:M08962_1	TF	Factor: PPARGAMMA:RXR-ALPHA; motif: NNRGGTCAAWAGGTCAN; match class: 1	8717	7081
5	FALSE	1	1808	118	27	0.2288135593220339	0.014933628318584071	TF:M11935	TF	Factor: Oct3; motif: NNWTATGYWAATKANN	8717	7032
5	FALSE	1	326	118	3	0.025423728813559324	0.00920245	TF:M11935_1	TF	Factor: Oct3; motif: NNWTATGYWAATKANN; match class: 1	8717	7033
5	FALSE	1	548	118	10	0.0847458	0.0182482	TF:M00465	TF	Factor: POU6F1; motif: GCATAAWTTAT	8717	7034
5	FALSE	1	122	118	2	0.0169492	0.0163934	TF:M00465_1	TF	Factor: POU6F1; motif: GCATAAWTTAT; match class: 1	8717	7035
5	FALSE	1	2329	118	24	0.2033898305084746	0.010304851867754402	TF:M01462	TF	Factor: POU6F1; motif: NNNNATAATGAGSTNNN	8717	7036
5	FALSE	1	443	118	7	0.059322033898305086	0.0158014	TF:M01462_1	TF	Factor: POU6F1; motif: NNNNATAATGAGSTNNN; match class: 1	8717	7037
5	FALSE	1	1705	118	15	0.1271186440677966	0.00879765	TF:M01479	TF	Factor: POU6F1; motif: NNNNWTAATGAGSTNNN	8717	7038
5	FALSE	1	237	118	4	0.0338983	0.016877637130801686	TF:M01479_1	TF	Factor: POU6F1; motif: NNNNWTAATGAGSTNNN; match class: 1	8717	7039
5	FALSE	1	182	118	2	0.0169492	0.010989	TF:M08003	TF	Factor: POU6F1; motif: ANTAATTANT	8717	7040
5	FALSE	1	182	118	2	0.0169492	0.010989	TF:M08003_1	TF	Factor: POU6F1; motif: ANTAATTANT; match class: 1	8717	7041
5	FALSE	1	96	118	1	0.00847458	0.010416666666666666	TF:M11955	TF	Factor: POU6F1; motif: NTAATGAGNN	8717	7046
5	FALSE	1	101	118	2	0.0169492	0.019801980198019802	TF:M11956	TF	Factor: POU6F1; motif: TMATTANNNCTCATTA	8717	7048
5	FALSE	1	10	118	1	0.00847458	0.1	TF:M11956_1	TF	Factor: POU6F1; motif: TMATTANNNCTCATTA; match class: 1	8717	7049
5	FALSE	1	150	118	1	0.00847458	0.00666667	TF:M11957	TF	Factor: POU6F1; motif: NTAATGAGNN	8717	7050
5	FALSE	1	1054	118	15	0.1271186440677966	0.014231499051233396	TF:M11958	TF	Factor: POU6F1; motif: NTAATGAKATGNNN	8717	7052
5	FALSE	1	100	118	1	0.00847458	0.01	TF:M11958_1	TF	Factor: POU6F1; motif: NTAATGAKATGNNN; match class: 1	8717	7053
5	FALSE	1	87	118	1	0.00847458	0.011494252873563218	TF:M11959	TF	Factor: POU6F1; motif: TATGCNNNGCATA	8717	7054
5	FALSE	1	1988	118	28	0.23728813559322035	0.014084507042253521	TF:M08962	TF	Factor: PPARGAMMA:RXR-ALPHA; motif: NNRGGTCAAWAGGTCAN	8717	7080
5	FALSE	1	160	118	2	0.0169492	0.0125	TF:M11813	TF	Factor: PPARdelta; motif: NRRGGTCATGACCYYT	8717	7078
5	FALSE	1	49	118	1	0.00847458	0.0204082	TF:M11811_1	TF	Factor: PPARdelta; motif: NRRGGTCGYGACCYYN; match class: 1	8717	7075
5	FALSE	1	208	118	6	0.0508475	0.028846153846153848	TF:M11811	TF	Factor: PPARdelta; motif: NRRGGTCGYGACCYYN	8717	7074
5	FALSE	1	380	118	2	0.0169492	0.00526316	TF:M00763_1	TF	Factor: PPAR; motif: TGACCTTTGNCCY; match class: 1	8717	7071
5	FALSE	1	2211	118	26	0.22033898305084745	0.011759384893713252	TF:M00763	TF	Factor: PPAR; motif: TGACCTTTGNCCY	8717	7070
5	FALSE	1	80	118	1	0.00847458	0.0125	TF:M11931_1	TF	Factor: POU3F1; motif: YAATTRNNNNNYAATTR; match class: 1	8717	6937
5	FALSE	1	502	118	6	0.0508475	0.0119522	TF:M10037_1	TF	Factor: PPARalpha; motif: NWSTRGGNSAAAGGTCA; match class: 1	8717	7069
5	FALSE	1	1298	118	19	0.16101694915254236	0.014637904468412942	TF:M00518_1	TF	Factor: PPARalpha:RXRalpha; motif: NNRGGTCATWGGGGTSANG; match class: 1	8717	7067
5	FALSE	1	4232	118	58	0.4915254237288136	0.013705103969754254	TF:M00518	TF	Factor: PPARalpha:RXRalpha; motif: NNRGGTCATWGGGGTSANG	8717	7066
5	FALSE	1	675	118	7	0.059322033898305086	0.0103704	TF:M00242	TF	Factor: PPARalpha:RXRalpha; motif: CARAACTAGGNCAAAGGTCA	8717	7064
5	FALSE	1	2055	118	22	0.1864406779661017	0.0107056	TF:M08960_1	TF	Factor: PPARALPHA:RXR-ALPHA; motif: AWNTRGGTNAAAGGTCAN; match class: 1	8717	7063
5	FALSE	1	5048	118	70	0.5932203389830508	0.0138669	TF:M08960	TF	Factor: PPARALPHA:RXR-ALPHA; motif: AWNTRGGTNAAAGGTCAN	8717	7062
5	FALSE	1	166	118	1	0.00847458	0.0060241	TF:M08024	TF	Factor: POU6F2; motif: ASCTMATTAW	8717	7060
5	FALSE	1	2651	118	34	0.288136	0.012825348924933987	TF:M10037	TF	Factor: PPARalpha; motif: NWSTRGGNSAAAGGTCA	8717	7068
5	FALSE	1	101	118	1	0.00847458	0.00990099	TF:M11931	TF	Factor: POU3F1; motif: YAATTRNNNNNYAATTR	8717	6936
5	FALSE	1	111	118	2	0.0169492	0.018018018018018018	TF:M11930_1	TF	Factor: POU3F1; motif: NTAATGANATGCRN; match class: 1	8717	6935
5	FALSE	1	1232	118	22	0.1864406779661017	0.017857142857142856	TF:M11930	TF	Factor: POU3F1; motif: NTAATGANATGCRN	8717	6934
5	FALSE	1	35	118	3	0.025423728813559324	0.0857143	TF:M04429_1	TF	Factor: PITX3; motif: NNTAATCCN; match class: 1	8717	6795
5	FALSE	1	397	118	11	0.0932203	0.027707808564231738	TF:M10908	TF	Factor: Pitx3; motif: NTAATCCN	8717	6796
5	FALSE	1	10	118	1	0.00847458	0.1	TF:M10908_1	TF	Factor: Pitx3; motif: NTAATCCN; match class: 1	8717	6797
5	FALSE	1	910	118	18	0.15254237288135594	0.0197802	TF:M07057	TF	Factor: Pitx3; motif: GATTANA	8717	6800
5	FALSE	1	65	118	2	0.0169492	0.0307692	TF:M07057_1	TF	Factor: Pitx3; motif: GATTANA; match class: 1	8717	6801
5	FALSE	1	337	118	7	0.059322033898305086	0.020771513353115726	TF:M08895	TF	Factor: PITX; motif: TAATCCCN	8717	6804
5	FALSE	1	87	118	2	0.0169492	0.022988505747126436	TF:M11706	TF	Factor: PREP-1; motif: TGACAGCTGTCA	8717	6808
5	FALSE	1	83	118	2	0.0169492	0.024096385542168676	TF:M11706_1	TF	Factor: PREP-1; motif: TGACAGCTGTCA; match class: 1	8717	6809
5	FALSE	1	63	118	1	0.00847458	0.015873015873015872	TF:M11707	TF	Factor: PREP-1; motif: TGACAGCTGTCA	8717	6810
5	FALSE	1	63	118	1	0.00847458	0.015873015873015872	TF:M11707_1	TF	Factor: PREP-1; motif: TGACAGCTGTCA; match class: 1	8717	6811
5	FALSE	1	171	118	2	0.0169492	0.011695906432748537	TF:M12559	TF	Factor: PKNOX1; motif: NNTGAGTGACAGNNN	8717	6816
5	FALSE	1	1439	118	23	0.19491525423728814	0.015983321751216122	TF:M01778	TF	Factor: PLAG1; motif: GRGGCNNHNNNRRGGG	8717	6824
5	FALSE	1	257	118	8	0.0677966	0.0311284	TF:M01778_1	TF	Factor: PLAG1; motif: GRGGCNNHNNNRRGGG; match class: 1	8717	6825
5	FALSE	1	3141	118	49	0.4152542372881356	0.015600127347978351	TF:M01973	TF	Factor: PLAG1; motif: CCCCCKWNNNGGSCCC	8717	6826
5	FALSE	1	770	118	17	0.1440677966101695	0.0220779	TF:M04429	TF	Factor: PITX3; motif: NNTAATCCN	8717	6794
5	FALSE	1	1276	118	23	0.19491525423728814	0.018025078369905956	TF:M01973_1	TF	Factor: PLAG1; motif: CCCCCKWNNNGGSCCC; match class: 1	8717	6827
5	FALSE	1	6	118	1	0.00847458	0.16666666666666666	TF:M06958	TF	Factor: PLAG1; motif: TGGGCTAGCCCC	8717	6830
5	FALSE	1	1849	118	26	0.22033898305084745	0.014061654948620876	TF:M05548	TF	Factor: PLAGL2; motif: AAGGACC	8717	6832
5	FALSE	1	216	118	2	0.0169492	0.00925926	TF:M05548_1	TF	Factor: PLAGL2; motif: AAGGACC; match class: 1	8717	6833
5	FALSE	1	90	118	1	0.00847458	0.011111111111111112	TF:M12407	TF	Factor: PLAGL2; motif: NGGGCCCCCN	8717	6836
5	FALSE	1	2540	118	38	0.3220338983050847	0.014960629921259842	TF:M04625	TF	Factor: PLZF; motif: ACTKTANNTN	8717	6838
5	FALSE	1	533	118	9	0.0762712	0.016885553470919325	TF:M04625_1	TF	Factor: PLZF; motif: ACTKTANNTN; match class: 1	8717	6839
5	FALSE	1	5947	118	76	0.6440677966101694	0.012779552715654952	TF:M03560	TF	Factor: PMX1; motif: TAATHA	8717	6840
5	FALSE	1	4179	118	54	0.4576271186440678	0.012921751615218953	TF:M03560_1	TF	Factor: PMX1; motif: TAATHA; match class: 1	8717	6841
5	FALSE	1	1210	118	11	0.0932203	0.00909091	TF:M01356	TF	Factor: PMX2B; motif: NNNAATTAATTAANNNG	8717	6842
5	FALSE	1	792	118	5	0.0423729	0.00631313	TF:M01356_1	TF	Factor: PMX2B; motif: NNNAATTAATTAANNNG; match class: 1	8717	6843
5	FALSE	1	1267	118	17	0.1440677966101695	0.013417521704814523	TF:M04068	TF	Factor: POU1F1; motif: NNNATGMATAWTTAATN	8717	6846
5	FALSE	1	190	118	2	0.0169492	0.010526315789473684	TF:M04068_1	TF	Factor: POU1F1; motif: NNNATGMATAWTTAATN; match class: 1	8717	6847
5	FALSE	1	1195	118	22	0.1864406779661017	0.018410041841004185	TF:M04069	TF	Factor: POU1F1; motif: AWTATGCWAATKAG	8717	6848
5	FALSE	1	133	118	2	0.0169492	0.015037593984962405	TF:M04069_1	TF	Factor: POU1F1; motif: AWTATGCWAATKAG; match class: 1	8717	6849
5	FALSE	1	109	118	3	0.025423728813559324	0.027522935779816515	TF:M06865	TF	Factor: PLAG1; motif: NTGGGGTGGGGG	8717	6828
5	FALSE	1	728	118	6	0.0508475	0.00824176	TF:M02114_1	TF	Factor: pitx2; motif: NNTAAWCCCA; match class: 1	8717	6793
5	FALSE	1	2047	118	18	0.15254237288135594	0.00879336	TF:M02114	TF	Factor: pitx2; motif: NNTAAWCCCA	8717	6792
5	FALSE	1	728	118	6	0.0508475	0.00824176	TF:M07056_1	TF	Factor: Pitx2; motif: WNTAAWCCCA; match class: 1	8717	6791
5	FALSE	1	2028	118	26	0.22033898305084745	0.0128205	TF:M03559	TF	Factor: Pit-1; motif: NNWWATTCAT	8717	6748
5	FALSE	1	410	118	6	0.0508475	0.014634146341463415	TF:M03559_1	TF	Factor: Pit-1; motif: NNWWATTCAT; match class: 1	8717	6749
5	FALSE	1	108	118	2	0.0169492	0.018518518518518517	TF:M08728	TF	Factor: pitx1:TBR2; motif: GGATTARCNGGTGNGA	8717	6750
5	FALSE	1	342	118	5	0.0423729	0.014619883040935672	TF:M08733	TF	Factor: pitx1:HOXA3; motif: TAATNNNNNNGGATTA	8717	6756
5	FALSE	1	1476	118	29	0.2457627118644068	0.0196477	TF:M01484	TF	Factor: Pitx1; motif: NNNNRGGGATTAAMNNN	8717	6760
5	FALSE	1	149	118	4	0.0338983	0.026845637583892617	TF:M01484_1	TF	Factor: Pitx1; motif: NNNNRGGGATTAAMNNN; match class: 1	8717	6761
5	FALSE	1	108	118	2	0.0169492	0.018518518518518517	TF:M04428	TF	Factor: PITX1; motif: NTTAATCCN	8717	6762
5	FALSE	1	390	118	8	0.0677966	0.020512820512820513	TF:M04505	TF	Factor: PITX1; motif: NTAATCCN	8717	6764
5	FALSE	1	12	118	1	0.00847458	0.0833333	TF:M04505_1	TF	Factor: PITX1; motif: NTAATCCN; match class: 1	8717	6765
5	FALSE	1	92	118	1	0.00847458	0.010869565217391304	TF:M10914	TF	Factor: pitx1; motif: NTAATCCN	8717	6766
5	FALSE	1	397	118	11	0.0932203	0.027707808564231738	TF:M10916	TF	Factor: pitx1; motif: CTAATCCC	8717	6768
5	FALSE	1	10	118	1	0.00847458	0.1	TF:M10916_1	TF	Factor: pitx1; motif: CTAATCCC; match class: 1	8717	6769
5	FALSE	1	397	118	11	0.0932203	0.027707808564231738	TF:M10917	TF	Factor: pitx1; motif: NTAATCCN	8717	6770
5	FALSE	1	10	118	1	0.00847458	0.1	TF:M10917_1	TF	Factor: pitx1; motif: NTAATCCN; match class: 1	8717	6771
5	FALSE	1	913	118	18	0.15254237288135594	0.019715224534501644	TF:M12652	TF	Factor: PITX1; motif: NRGGATTAR	8717	6772
5	FALSE	1	46	118	3	0.025423728813559324	0.0652174	TF:M12652_1	TF	Factor: PITX1; motif: NRGGATTAR; match class: 1	8717	6773
5	FALSE	1	466	118	7	0.059322033898305086	0.015021459227467811	TF:M07055	TF	Factor: Pitx1; motif: CACTAATCCYYN	8717	6774
5	FALSE	1	2047	118	18	0.15254237288135594	0.00879336	TF:M07056	TF	Factor: Pitx2; motif: WNTAAWCCCA	8717	6790
5	FALSE	1	261	118	1	0.00847458	0.00383142	TF:M00482	TF	Factor: Pitx2; motif: WNTAATCCCAR	8717	6788
5	FALSE	1	225	118	7	0.059322033898305086	0.0311111	TF:M13095_1	TF	Factor: PITX2; motif: YTAATCCY; match class: 1	8717	6787
5	FALSE	1	1769	118	31	0.2627118644067797	0.017524024872809497	TF:M13095	TF	Factor: PITX2; motif: YTAATCCY	8717	6786
5	FALSE	1	270	118	5	0.0423729	0.018518518518518517	TF:M10913	TF	Factor: pitx2; motif: NTAATCCC	8717	6784
5	FALSE	1	35	118	3	0.025423728813559324	0.0857143	TF:M10912_1	TF	Factor: pitx2; motif: YTAATCCC; match class: 1	8717	6783
5	FALSE	1	2286	118	25	0.211864	0.010936132983377077	TF:M11949	TF	Factor: Pit-1; motif: NTAATTTATKCGY	8717	6850
5	FALSE	1	771	118	17	0.1440677966101695	0.0220493	TF:M10912	TF	Factor: pitx2; motif: YTAATCCC	8717	6782
5	FALSE	1	1169	118	26	0.22033898305084745	0.022241231822070145	TF:M10910	TF	Factor: pitx2; motif: NTAATCCN	8717	6780
5	FALSE	1	89	118	2	0.0169492	0.0224719	TF:M01447_1	TF	Factor: PITX2; motif: NNNNRGGATTAATNNNN; match class: 1	8717	6779
5	FALSE	1	1002	118	22	0.1864406779661017	0.021956087824351298	TF:M01447	TF	Factor: PITX2; motif: NNNNRGGATTAATNNNN	8717	6778
5	FALSE	1	28	118	1	0.00847458	0.0357143	TF:M01826_1	TF	Factor: PITX1; motif: GMMACTAATCY; match class: 1	8717	6777
5	FALSE	1	618	118	12	0.1016949152542373	0.019417475728155338	TF:M01826	TF	Factor: PITX1; motif: GMMACTAATCY	8717	6776
5	FALSE	1	16	118	1	0.00847458	0.0625	TF:M07055_1	TF	Factor: Pitx1; motif: CACTAATCCYYN; match class: 1	8717	6775
5	FALSE	1	92	118	3	0.025423728813559324	0.0326087	TF:M10910_1	TF	Factor: pitx2; motif: NTAATCCN; match class: 1	8717	6781
5	FALSE	1	232	118	2	0.0169492	0.00862069	TF:M08838_1	TF	Factor: Sox-9; motif: MACARWGNNNYCNTTNW; match class: 1	8717	8019
5	FALSE	1	488	118	5	0.0423729	0.010245901639344262	TF:M11949_1	TF	Factor: Pit-1; motif: NTAATTTATKCGY; match class: 1	8717	6851
5	FALSE	1	464	118	8	0.0677966	0.017241379310344827	TF:M11950_1	TF	Factor: Pit-1; motif: NTAATGAKATGCRN; match class: 1	8717	6853
5	FALSE	1	1368	118	19	0.16101694915254236	0.013888888888888888	TF:M11894	TF	Factor: Oct-2; motif: NNNATTATGCAW	8717	6892
5	FALSE	1	201	118	1	0.00847458	0.00497512	TF:M11894_1	TF	Factor: Oct-2; motif: NNNATTATGCAW; match class: 1	8717	6893
5	FALSE	1	1601	118	20	0.1694915254237288	0.012492192379762648	TF:M11895	TF	Factor: Oct-2; motif: NTATGCGCATAN	8717	6894
5	FALSE	1	527	118	4	0.0338983	0.00759013	TF:M11895_1	TF	Factor: Oct-2; motif: NTATGCGCATAN; match class: 1	8717	6895
5	FALSE	1	2011	118	28	0.23728813559322035	0.0139234	TF:M11896	TF	Factor: Oct-2; motif: NTATGCWAATN	8717	6896
5	FALSE	1	385	118	4	0.0338983	0.0103896	TF:M11896_1	TF	Factor: Oct-2; motif: NTATGCWAATN; match class: 1	8717	6897
5	FALSE	1	1860	118	23	0.19491525423728814	0.012365591397849462	TF:M11897	TF	Factor: Oct-2; motif: NNNATTATGCAN	8717	6898
5	FALSE	1	325	118	6	0.0508475	0.018461538461538463	TF:M11897_1	TF	Factor: Oct-2; motif: NNNATTATGCAN; match class: 1	8717	6899
5	FALSE	1	2067	118	33	0.2796610169491525	0.015965166908563134	TF:M11899	TF	Factor: Oct-2; motif: NTGCATATGCAN	8717	6900
5	FALSE	1	1600	118	27	0.2288135593220339	0.016875	TF:M11899_1	TF	Factor: Oct-2; motif: NTGCATATGCAN; match class: 1	8717	6901
5	FALSE	1	977	118	18	0.15254237288135594	0.0184237	TF:M13000	TF	Factor: POU2F2; motif: NWTATGCAAATKAG	8717	6902
5	FALSE	1	101	118	2	0.0169492	0.019801980198019802	TF:M13000_1	TF	Factor: POU2F2; motif: NWTATGCAAATKAG; match class: 1	8717	6903
5	FALSE	1	233	118	5	0.0423729	0.0214592	TF:M04074	TF	Factor: POU2F3; motif: TATGCWAAT	8717	6904
5	FALSE	1	620	118	6	0.0508475	0.00967742	TF:M04075	TF	Factor: POU2F3; motif: ATGMATATKCAW	8717	6906
5	FALSE	1	511	118	10	0.0847458	0.019569471624266144	TF:M11892	TF	Factor: Oct-2; motif: WTATGCAAATK	8717	6890
5	FALSE	1	258	118	2	0.0169492	0.00775194	TF:M04075_1	TF	Factor: POU2F3; motif: ATGMATATKCAW; match class: 1	8717	6907
5	FALSE	1	23	118	1	0.00847458	0.043478260869565216	TF:M11901_1	TF	Factor: POU2F3; motif: NTATGCWAATN; match class: 1	8717	6909
5	FALSE	1	1215	118	16	0.13559322033898305	0.0131687	TF:M11902	TF	Factor: POU2F3; motif: NYATGCGCATNN	8717	6910
5	FALSE	1	419	118	6	0.0508475	0.014319809069212411	TF:M11902_1	TF	Factor: POU2F3; motif: NYATGCGCATNN; match class: 1	8717	6911
5	FALSE	1	627	118	5	0.0423729	0.00797448	TF:M11903	TF	Factor: POU2F3; motif: NNAYGCTNATS	8717	6912
5	FALSE	1	62	118	2	0.0169492	0.0322581	TF:M12543	TF	Factor: POU2F3; motif: NNTATGCAAATNN	8717	6914
5	FALSE	1	190	118	5	0.0423729	0.0263158	TF:M04076	TF	Factor: POU3F1; motif: WTATGCWAATNN	8717	6916
5	FALSE	1	1016	118	12	0.1016949152542373	0.011811023622047244	TF:M04077	TF	Factor: POU3F1; motif: WTGMATAAWTNA	8717	6918
5	FALSE	1	119	118	4	0.0338983	0.0336134	TF:M04077_1	TF	Factor: POU3F1; motif: WTGMATAAWTNA; match class: 1	8717	6919
5	FALSE	1	723	118	9	0.0762712	0.012448132780082987	TF:M11927	TF	Factor: POU3F1; motif: TAATKANNNNNTMATTA	8717	6928
5	FALSE	1	382	118	3	0.025423728813559324	0.0078534	TF:M11927_1	TF	Factor: POU3F1; motif: TAATKANNNNNTMATTA; match class: 1	8717	6929
5	FALSE	1	618	118	8	0.0677966	0.012944983818770227	TF:M11928	TF	Factor: POU3F1; motif: NTATGCWAATNNN	8717	6930
5	FALSE	1	39	118	1	0.00847458	0.025641	TF:M11928_1	TF	Factor: POU3F1; motif: NTATGCWAATNNN; match class: 1	8717	6931
5	FALSE	1	2623	118	39	0.3305084745762712	0.014868471216164697	TF:M11929	TF	Factor: POU3F1; motif: NTAATKWATGCNN	8717	6932
5	FALSE	1	594	118	11	0.0932203	0.018518518518518517	TF:M11929_1	TF	Factor: POU3F1; motif: NTAATKWATGCNN; match class: 1	8717	6933
5	FALSE	1	396	118	8	0.0677966	0.020202020202020204	TF:M11901	TF	Factor: POU2F3; motif: NTATGCWAATN	8717	6908
5	FALSE	1	218	118	4	0.0338983	0.0183486	TF:M08836_1	TF	Factor: OCT-2; motif: ATGMATATGCWAAT; match class: 1	8717	6889
5	FALSE	1	1342	118	18	0.15254237288135594	0.013412816691505217	TF:M08836	TF	Factor: OCT-2; motif: ATGMATATGCWAAT	8717	6888
5	FALSE	1	308	118	1	0.00847458	0.00324675	TF:M07120_1	TF	Factor: Oct-2; motif: NNNATTTGCATRT; match class: 1	8717	6887
5	FALSE	1	1408	118	17	0.1440677966101695	0.012073863636363636	TF:M11952	TF	Factor: Pit-1; motif: NTAATTTATGCRN	8717	6854
5	FALSE	1	192	118	4	0.0338983	0.020833333333333332	TF:M11952_1	TF	Factor: Pit-1; motif: NTAATTTATGCRN; match class: 1	8717	6855
5	FALSE	1	906	118	11	0.0932203	0.012141280353200883	TF:M00744	TF	Factor: POU1F1; motif: ATGAATAAWT	8717	6856
5	FALSE	1	79	118	2	0.0169492	0.0253165	TF:M00744_1	TF	Factor: POU1F1; motif: ATGAATAAWT; match class: 1	8717	6857
5	FALSE	1	3722	118	46	0.3898305084745763	0.012358946802794197	TF:M08398	TF	Factor: POU2F1:Elk-1; motif: ACCGGAWATGCAW	8717	6860
5	FALSE	1	995	118	15	0.1271186440677966	0.0150754	TF:M08398_1	TF	Factor: POU2F1:Elk-1; motif: ACCGGAWATGCAW; match class: 1	8717	6861
5	FALSE	1	3346	118	43	0.3644067796610169	0.012851165570830842	TF:M08401	TF	Factor: POU2F1:ER81; motif: ACCGGATATGCAN	8717	6862
5	FALSE	1	768	118	10	0.0847458	0.013020833333333334	TF:M08401_1	TF	Factor: POU2F1:ER81; motif: ACCGGATATGCAN; match class: 1	8717	6863
5	FALSE	1	3579	118	47	0.3983050847457627	0.0131322	TF:M08402	TF	Factor: POU2F1:PEA3; motif: ACCGGATATGCAN	8717	6864
5	FALSE	1	907	118	12	0.1016949152542373	0.013230429988974642	TF:M08402_1	TF	Factor: POU2F1:PEA3; motif: ACCGGATATGCAN; match class: 1	8717	6865
5	FALSE	1	2444	118	33	0.2796610169491525	0.013502454991816694	TF:M08404	TF	Factor: POU2F1:Gscl; motif: NNGATTANNTATKCANNNN	8717	6866
5	FALSE	1	562	118	9	0.0762712	0.0160142	TF:M08404_1	TF	Factor: POU2F1:Gscl; motif: NNGATTANNTATKCANNNN; match class: 1	8717	6867
5	FALSE	1	1425	118	11	0.0932203	0.0077193	TF:M08405	TF	Factor: POU2F1:HOXB13; motif: NGMATATACCAATAAA	8717	6868
5	FALSE	1	291	118	3	0.025423728813559324	0.010309278350515464	TF:M08405_1	TF	Factor: POU2F1:HOXB13; motif: NGMATATACCAATAAA; match class: 1	8717	6869
5	FALSE	1	981	118	15	0.1271186440677966	0.0152905	TF:M04070	TF	Factor: POU2F1; motif: NWTATGCWAATN	8717	6870
5	FALSE	1	100	118	1	0.00847458	0.01	TF:M04070_1	TF	Factor: POU2F1; motif: NWTATGCWAATN; match class: 1	8717	6871
5	FALSE	1	1849	118	26	0.22033898305084745	0.014061654948620876	TF:M10033	TF	Factor: POU2F1; motif: ANKNRWATGSAAWYAW	8717	6872
5	FALSE	1	1793	118	27	0.2288135593220339	0.0150586	TF:M07120	TF	Factor: Oct-2; motif: NNNATTTGCATRT	8717	6886
5	FALSE	1	598	118	8	0.0677966	0.013377926421404682	TF:M04715_1	TF	Factor: Oct-2; motif: ATTTGCA; match class: 1	8717	6885
5	FALSE	1	2457	118	34	0.288136	0.013838013838013839	TF:M04715	TF	Factor: Oct-2; motif: ATTTGCA	8717	6884
5	FALSE	1	835	118	9	0.0762712	0.010778443113772455	TF:M04073_1	TF	Factor: POU2F2; motif: NWTRMATATKCAWN; match class: 1	8717	6883
5	FALSE	1	1491	118	21	0.17796610169491525	0.014084507042253521	TF:M04073	TF	Factor: POU2F2; motif: NWTRMATATKCAWN	8717	6882
5	FALSE	1	65	118	1	0.00847458	0.015384615384615385	TF:M04072_1	TF	Factor: POU2F2; motif: NTATGCWAATN; match class: 1	8717	6881
5	FALSE	1	2349	118	34	0.288136	0.0144742	TF:M11950	TF	Factor: Pit-1; motif: NTAATGAKATGCRN	8717	6852
5	FALSE	1	855	118	15	0.1271186440677966	0.017543859649122806	TF:M04072	TF	Factor: POU2F2; motif: NTATGCWAATN	8717	6880
5	FALSE	1	766	118	14	0.11864406779661017	0.018276762402088774	TF:M03561	TF	Factor: POU2F1; motif: NNATTTGCATNN	8717	6878
5	FALSE	1	33	118	1	0.00847458	0.030303030303030304	TF:M07059_1	TF	Factor: POU2F1; motif: ATGCAAATN; match class: 1	8717	6877
5	FALSE	1	579	118	10	0.0847458	0.017271157167530225	TF:M07059	TF	Factor: POU2F1; motif: ATGCAAATN	8717	6876
5	FALSE	1	132	118	1	0.00847458	0.00757576	TF:M07058_1	TF	Factor: POU2F1; motif: ATTTGCATN; match class: 1	8717	6875
5	FALSE	1	1209	118	17	0.1440677966101695	0.014061207609594707	TF:M07058	TF	Factor: POU2F1; motif: ATTTGCATN	8717	6874
5	FALSE	1	315	118	3	0.025423728813559324	0.00952381	TF:M10033_1	TF	Factor: POU2F1; motif: ANKNRWATGSAAWYAW; match class: 1	8717	6873
5	FALSE	1	55	118	1	0.00847458	0.0181818	TF:M03561_1	TF	Factor: POU2F1; motif: NNATTTGCATNN; match class: 1	8717	6879
5	FALSE	1	1427	118	19	0.16101694915254236	0.013314646110721794	TF:M09835	TF	Factor: ZNF189; motif: RSNNGGAACAGMR	8717	9856
5	FALSE	1	1035	118	16	0.13559322033898305	0.015458937198067632	TF:M10070	TF	Factor: Sox-9; motif: AANGGNNNCWTTGTTY	8717	8020
5	FALSE	1	2555	118	43	0.3644067796610169	0.016829745596868884	TF:M11626	TF	Factor: Sox-9; motif: NNNACAATRG	8717	8022
5	FALSE	1	30	118	2	0.0169492	0.0666667	TF:M07435_1	TF	Factor: TWIST; motif: MNACACNTGGN; match class: 1	8717	9089
5	FALSE	1	831	118	9	0.0762712	0.010830324909747292	TF:M04442	TF	Factor: UNCX; motif: NTAATNNAATTAN	8717	9090
5	FALSE	1	164	118	2	0.0169492	0.012195121951219513	TF:M04442_1	TF	Factor: UNCX; motif: NTAATNNAATTAN; match class: 1	8717	9091
5	FALSE	1	1236	118	14	0.11864406779661017	0.011326860841423949	TF:M04443	TF	Factor: UNCX; motif: NYAATTAN	8717	9092
5	FALSE	1	791	118	7	0.059322033898305086	0.00884956	TF:M04443_1	TF	Factor: UNCX; motif: NYAATTAN; match class: 1	8717	9093
5	FALSE	1	1001	118	8	0.0677966	0.00799201	TF:M04196	TF	Factor: USF1; motif: RNCACGTGAY	8717	9094
5	FALSE	1	527	118	1	0.00847458	0.00189753	TF:M04196_1	TF	Factor: USF1; motif: RNCACGTGAY; match class: 1	8717	9095
5	FALSE	1	1046	118	11	0.0932203	0.010516252390057362	TF:M07233	TF	Factor: USF1; motif: NNCAYGTGACC	8717	9096
5	FALSE	1	209	118	1	0.00847458	0.00478469	TF:M07233_1	TF	Factor: USF1; motif: NNCAYGTGACC; match class: 1	8717	9097
5	FALSE	1	1141	118	12	0.1016949152542373	0.010517090271691499	TF:M10105	TF	Factor: USF1; motif: NGTCACGTGRNS	8717	9098
5	FALSE	1	219	118	1	0.00847458	0.00456621	TF:M10105_1	TF	Factor: USF1; motif: NGTCACGTGRNS; match class: 1	8717	9099
5	FALSE	1	1341	118	15	0.1271186440677966	0.011185682326621925	TF:M11093	TF	Factor: USF1; motif: ANCATGTGACN	8717	9100
5	FALSE	1	252	118	1	0.00847458	0.00396825	TF:M11093_1	TF	Factor: USF1; motif: ANCATGTGACN; match class: 1	8717	9101
5	FALSE	1	1105	118	5	0.0423729	0.00452489	TF:M11094	TF	Factor: USF1; motif: NNCACGTGACN	8717	9102
5	FALSE	1	523	118	6	0.0508475	0.011472275334608031	TF:M07435	TF	Factor: TWIST; motif: MNACACNTGGN	8717	9088
5	FALSE	1	230	118	1	0.00847458	0.00434783	TF:M11094_1	TF	Factor: USF1; motif: NNCACGTGACN; match class: 1	8717	9103
5	FALSE	1	1636	118	10	0.0847458	0.00611247	TF:M07067	TF	Factor: USF1; motif: NNNNGTCACGTGGN	8717	9106
5	FALSE	1	510	118	2	0.0169492	0.00392157	TF:M07067_1	TF	Factor: USF1; motif: NNNNGTCACGTGGN; match class: 1	8717	9107
5	FALSE	1	799	118	10	0.0847458	0.012515644555694618	TF:M04679	TF	Factor: USF2; motif: GTCACGTGA	8717	9108
5	FALSE	1	420	118	2	0.0169492	0.0047619	TF:M04679_1	TF	Factor: USF2; motif: GTCACGTGA; match class: 1	8717	9109
5	FALSE	1	3191	118	33	0.2796610169491525	0.010341585709808837	TF:M04810	TF	Factor: USF2; motif: AAGTCACG	8717	9110
5	FALSE	1	752	118	8	0.0677966	0.010638297872340425	TF:M04810_1	TF	Factor: USF2; motif: AAGTCACG; match class: 1	8717	9111
5	FALSE	1	742	118	6	0.0508475	0.00808625	TF:M07139	TF	Factor: USF2; motif: RYCAYGTGACY	8717	9112
5	FALSE	1	1318	118	10	0.0847458	0.00758725	TF:M09670	TF	Factor: USF2; motif: NGGTCACGTGNNSNNNNNN	8717	9114
5	FALSE	1	527	118	4	0.0338983	0.00759013	TF:M09670_1	TF	Factor: USF2; motif: NGGTCACGTGNNSNNNNNN; match class: 1	8717	9115
5	FALSE	1	1179	118	9	0.0762712	0.00763359	TF:M09820	TF	Factor: USF2; motif: NNNGGTCACGTGRYNN	8717	9116
5	FALSE	1	485	118	1	0.00847458	0.00206186	TF:M09820_1	TF	Factor: USF2; motif: NNNGGTCACGTGRYNN; match class: 1	8717	9117
5	FALSE	1	1236	118	13	0.11016949152542373	0.010517799352750809	TF:M11095	TF	Factor: USF2; motif: RNCAYGTGACN	8717	9118
5	FALSE	1	237	118	1	0.00847458	0.00421941	TF:M11095_1	TF	Factor: USF2; motif: RNCAYGTGACN; match class: 1	8717	9119
5	FALSE	1	915	118	5	0.0423729	0.00546448	TF:M11096	TF	Factor: USF2; motif: NNCACGTGACN	8717	9120
5	FALSE	1	894	118	13	0.11016949152542373	0.0145414	TF:M12501	TF	Factor: USF1; motif: NNGTCATGTGACNN	8717	9104
5	FALSE	1	191	118	1	0.00847458	0.0052356	TF:M11096_1	TF	Factor: USF2; motif: NNCACGTGACN; match class: 1	8717	9121
5	FALSE	1	979	118	8	0.0677966	0.0081716	TF:M03582_1	TF	Factor: TWIST; motif: CACCTGG; match class: 1	8717	9087
5	FALSE	1	900	118	14	0.11864406779661017	0.015555555555555555	TF:M10103	TF	Factor: TWIST; motif: MCATCTGKWWYYNATTA	8717	9084
5	FALSE	1	590	118	8	0.0677966	0.013559322033898305	TF:M09642	TF	Factor: p53; motif: RGRCATGTCTGGRCATGYCN	8717	9040
5	FALSE	1	75	118	2	0.0169492	0.0266667	TF:M09642_1	TF	Factor: p53; motif: RGRCATGTCTGGRCATGYCN; match class: 1	8717	9041
5	FALSE	1	40	118	1	0.00847458	0.025	TF:M07138	TF	Factor: p63; motif: NNRCAWGYNCARRCWTGYNN	8717	9042
5	FALSE	1	459	118	5	0.0423729	0.010893246187363835	TF:M05347	TF	Factor: TR2; motif: NAGGTCAA	8717	9044
5	FALSE	1	19	118	1	0.00847458	0.0526316	TF:M05347_1	TF	Factor: TR2; motif: NAGGTCAA; match class: 1	8717	9045
5	FALSE	1	71	118	3	0.025423728813559324	0.0422535	TF:M11762	TF	Factor: TR2; motif: NRRGGTCAN	8717	9046
5	FALSE	1	129	118	2	0.0169492	0.015503875968992248	TF:M11763	TF	Factor: TR2; motif: RRGGTCRYGACCYY	8717	9048
5	FALSE	1	113	118	2	0.0169492	0.017699115044247787	TF:M11763_1	TF	Factor: TR2; motif: RRGGTCRYGACCYY; match class: 1	8717	9049
5	FALSE	1	133	118	1	0.00847458	0.0075188	TF:M11764	TF	Factor: TR2; motif: NRRGGTCAN	8717	9050
5	FALSE	1	1351	118	22	0.1864406779661017	0.0162842	TF:M11765	TF	Factor: TR2; motif: NRGGTCRYGACCYN	8717	9052
5	FALSE	1	621	118	10	0.0847458	0.0161031	TF:M11765_1	TF	Factor: TR2; motif: NRGGTCRYGACCYN; match class: 1	8717	9053
5	FALSE	1	240	118	2	0.0169492	0.00833333	TF:M01782	TF	Factor: TR4; motif: AGGTCAAAGGTCA	8717	9054
5	FALSE	1	1256	118	16	0.13559322033898305	0.012738853503184714	TF:M10015	TF	Factor: TR4; motif: GSTYMSRGGTCA	8717	9056
5	FALSE	1	120	118	2	0.0169492	0.016666666666666666	TF:M10015_1	TF	Factor: TR4; motif: GSTYMSRGGTCA; match class: 1	8717	9057
5	FALSE	1	3517	118	46	0.3898305084745763	0.013079328973557009	TF:M03582	TF	Factor: TWIST; motif: CACCTGG	8717	9086
5	FALSE	1	279	118	1	0.00847458	0.00358423	TF:M01725	TF	Factor: TR4; motif: CSTGACCTYTS	8717	9058
5	FALSE	1	1960	118	29	0.2457627118644068	0.0147959	TF:M08906	TF	Factor: TR4; motif: NCCCTGACCYB	8717	9062
5	FALSE	1	292	118	2	0.0169492	0.00684932	TF:M08906_1	TF	Factor: TR4; motif: NCCCTGACCYB; match class: 1	8717	9063
5	FALSE	1	214	118	1	0.00847458	0.0046729	TF:M07434	TF	Factor: TRPS1; motif: DGHHWCTATYTCCTD	8717	9068
5	FALSE	1	2337	118	23	0.19491525423728814	0.00984168	TF:M00133	TF	Factor: Tst-1; motif: NNKGAATTAVAVTDN	8717	9070
5	FALSE	1	455	118	7	0.059322033898305086	0.015384615384615385	TF:M00133_1	TF	Factor: Tst-1; motif: NNKGAATTAVAVTDN; match class: 1	8717	9071
5	FALSE	1	1989	118	31	0.2627118644067797	0.0155857	TF:M10007	TF	Factor: TTF-1; motif: NTKGAGTGSN	8717	9072
5	FALSE	1	1579	118	17	0.1440677966101695	0.010766307789740342	TF:M02034	TF	Factor: TTF-1; motif: NNNCNCTTGASNNN	8717	9074
5	FALSE	1	167	118	2	0.0169492	0.011976047904191617	TF:M02034_1	TF	Factor: TTF-1; motif: NNNCNCTTGASNNN; match class: 1	8717	9075
5	FALSE	1	1469	118	18	0.15254237288135594	0.012253233492171545	TF:M03891	TF	Factor: TTF-1; motif: CTTGASN	8717	9076
5	FALSE	1	136	118	2	0.0169492	0.014705882352941176	TF:M03891_1	TF	Factor: TTF-1; motif: CTTGASN; match class: 1	8717	9077
5	FALSE	1	2013	118	30	0.2542372881355932	0.014903129657228018	TF:M00794	TF	Factor: TTF-1; motif: NNNNCAAGNRNN	8717	9078
5	FALSE	1	272	118	4	0.0338983	0.014705882352941176	TF:M00794_1	TF	Factor: TTF-1; motif: NNNNCAAGNRNN; match class: 1	8717	9079
5	FALSE	1	1096	118	16	0.13559322033898305	0.014598540145985401	TF:M09790	TF	Factor: TWIST1; motif: NNNCCAGATGTNN	8717	9080
5	FALSE	1	1060	118	15	0.1271186440677966	0.014150943396226415	TF:M12577	TF	Factor: TWIST1; motif: NNNCCAGATGTNN	8717	9082
5	FALSE	1	215	118	4	0.0338983	0.018604651162790697	TF:M03568	TF	Factor: TR4; motif: STGACCTTT	8717	9060
5	FALSE	1	895	118	12	0.1016949152542373	0.013407821229050279	TF:M12534	TF	Factor: USF2; motif: NNGTCATGTGACNN	8717	9122
5	FALSE	1	1289	118	10	0.0847458	0.00775795	TF:M12682	TF	Factor: USF2; motif: NNNSSYCACGTGACNNNNNNNNNSCN	8717	9124
5	FALSE	1	417	118	2	0.0169492	0.00479616	TF:M12682_1	TF	Factor: USF2; motif: NNNSSYCACGTGACNNNNNNNNNSCN; match class: 1	8717	9125
5	FALSE	1	185	118	1	0.00847458	0.00540541	TF:M01202_1	TF	Factor: VDR:RXR; motif: GGGTCAWNGRGTTCA; match class: 1	8717	9163
5	FALSE	1	2184	118	24	0.2033898305084746	0.010989	TF:M04498	TF	Factor: VDR; motif: GRGTTCATYGRGTTCA	8717	9164
5	FALSE	1	312	118	3	0.025423728813559324	0.00961538	TF:M04498_1	TF	Factor: VDR; motif: GRGTTCATYGRGTTCA; match class: 1	8717	9165
5	FALSE	1	1859	118	27	0.2288135593220339	0.014523937600860678	TF:M08979	TF	Factor: VDR; motif: NRRGTTCA	8717	9166
5	FALSE	1	250	118	2	0.0169492	0.008	TF:M08979_1	TF	Factor: VDR; motif: NRRGTTCA; match class: 1	8717	9167
5	FALSE	1	3462	118	44	0.3728813559322034	0.012709416522241479	TF:M09671	TF	Factor: VDR; motif: RRGGTCANNGRGKTCA	8717	9168
5	FALSE	1	961	118	12	0.1016949152542373	0.012486992715920915	TF:M09671_1	TF	Factor: VDR; motif: RRGGTCANNGRGKTCA; match class: 1	8717	9169
5	FALSE	1	3062	118	38	0.3220338983050847	0.012410189418680601	TF:M10106	TF	Factor: VDR; motif: NRGGTCANNGRGKTCA	8717	9170
5	FALSE	1	705	118	6	0.0508475	0.00851064	TF:M10106_1	TF	Factor: VDR; motif: NRGGTCANNGRGKTCA; match class: 1	8717	9171
5	FALSE	1	4769	118	69	0.5847457627118644	0.014468442021388132	TF:M00444	TF	Factor: VDR; motif: GGGKNARNRRGGWSA	8717	9172
5	FALSE	1	2075	118	35	0.2966101694915254	0.016867469879518072	TF:M00444_1	TF	Factor: VDR; motif: GGGKNARNRRGGWSA; match class: 1	8717	9173
5	FALSE	1	206	118	2	0.0169492	0.00970874	TF:M04448	TF	Factor: VENTX; motif: ANCGATTAR	8717	9174
5	FALSE	1	810	118	11	0.0932203	0.013580246913580247	TF:M10679	TF	Factor: HPX42B; motif: NNYAATTANN	8717	9176
5	FALSE	1	117	118	2	0.0169492	0.017094017094017096	TF:M10679_1	TF	Factor: HPX42B; motif: NNYAATTANN; match class: 1	8717	9177
5	FALSE	1	1741	118	22	0.1864406779661017	0.0126364	TF:M01202	TF	Factor: VDR:RXR; motif: GGGTCAWNGRGTTCA	8717	9162
5	FALSE	1	678	118	8	0.0677966	0.011799410029498525	TF:M10680	TF	Factor: HPX42B; motif: CGATTANCG	8717	9178
5	FALSE	1	150	118	3	0.025423728813559324	0.02	TF:M10681_1	TF	Factor: HPX42B; motif: NNYNATTANN; match class: 1	8717	9181
5	FALSE	1	2888	118	42	0.3559322033898305	0.014542936288088643	TF:M04450	TF	Factor: VSX1; motif: NGCYAATTRNN	8717	9186
5	FALSE	1	1237	118	19	0.16101694915254236	0.015359741309620048	TF:M04450_1	TF	Factor: VSX1; motif: NGCYAATTRNN; match class: 1	8717	9187
5	FALSE	1	155	118	2	0.0169492	0.012903225806451613	TF:M08015	TF	Factor: VSX1; motif: YTAATTAN	8717	9188
5	FALSE	1	5	118	1	0.00847458	0.2	TF:M08015_1	TF	Factor: VSX1; motif: YTAATTAN; match class: 1	8717	9189
5	FALSE	1	1553	118	22	0.1864406779661017	0.014166130070830651	TF:M10941	TF	Factor: VSX1; motif: CYAATTRN	8717	9190
5	FALSE	1	266	118	5	0.0423729	0.018796992481203006	TF:M10941_1	TF	Factor: VSX1; motif: CYAATTRN; match class: 1	8717	9191
5	FALSE	1	1567	118	24	0.2033898305084746	0.015315890236119975	TF:M10942	TF	Factor: VSX1; motif: NTCRTTAN	8717	9192
5	FALSE	1	178	118	2	0.0169492	0.011235955056179775	TF:M10942_1	TF	Factor: VSX1; motif: NTCRTTAN; match class: 1	8717	9193
5	FALSE	1	209	118	3	0.025423728813559324	0.014354066985645933	TF:M10943	TF	Factor: VSX1; motif: CTAATTAN	8717	9194
5	FALSE	1	99	118	1	0.00847458	0.010101010101010102	TF:M10944	TF	Factor: VSX1; motif: CTAATTAN	8717	9196
5	FALSE	1	99	118	1	0.00847458	0.010101010101010102	TF:M10944_1	TF	Factor: VSX1; motif: CTAATTAN; match class: 1	8717	9197
5	FALSE	1	1567	118	24	0.2033898305084746	0.015315890236119975	TF:M10945	TF	Factor: VSX1; motif: NTCRTTAN	8717	9198
5	FALSE	1	178	118	2	0.0169492	0.011235955056179775	TF:M10945_1	TF	Factor: VSX1; motif: NTCRTTAN; match class: 1	8717	9199
5	FALSE	1	939	118	12	0.1016949152542373	0.012779552715654952	TF:M10681	TF	Factor: HPX42B; motif: NNYNATTANN	8717	9180
5	FALSE	1	1746	118	22	0.1864406779661017	0.012600229095074456	TF:M08980_1	TF	Factor: VDR:RXR-ALPHA; motif: NRGGTCANNNGGTTCNN; match class: 1	8717	9161
5	FALSE	1	4711	118	60	0.5084745762711864	0.012736149437486733	TF:M08980	TF	Factor: VDR:RXR-ALPHA; motif: NRGGTCANNNGGTTCNN	8717	9160
5	FALSE	1	357	118	4	0.0338983	0.011204481792717087	TF:M03892	TF	Factor: VDR:RXR-alpha; motif: RRGGTCAN	8717	9158
5	FALSE	1	1472	118	15	0.1271186440677966	0.010190217391304348	TF:M13004	TF	Factor: USF2; motif: NRTCACGTGAYN	8717	9126
5	FALSE	1	1456	118	15	0.1271186440677966	0.010302197802197802	TF:M13004_1	TF	Factor: USF2; motif: NRTCACGTGAYN; match class: 1	8717	9127
5	FALSE	1	2958	118	27	0.2288135593220339	0.00912779	TF:M00726	TF	Factor: USF2; motif: CASGYG	8717	9128
5	FALSE	1	2958	118	27	0.2288135593220339	0.00912779	TF:M00726_1	TF	Factor: USF2; motif: CASGYG; match class: 1	8717	9129
5	FALSE	1	1959	118	14	0.11864406779661017	0.0071465	TF:M03860	TF	Factor: USF2; motif: NNNCCACGTGACN	8717	9130
5	FALSE	1	621	118	3	0.025423728813559324	0.00483092	TF:M03860_1	TF	Factor: USF2; motif: NNNCCACGTGACN; match class: 1	8717	9131
5	FALSE	1	1333	118	9	0.0762712	0.00675169	TF:M00121	TF	Factor: USF; motif: NNRYCACGTGRYNN	8717	9132
5	FALSE	1	1333	118	9	0.0762712	0.00675169	TF:M00121_1	TF	Factor: USF; motif: NNRYCACGTGRYNN; match class: 1	8717	9133
5	FALSE	1	1257	118	5	0.0423729	0.00397772	TF:M00122	TF	Factor: USF; motif: NNRNCACGTGNYNN	8717	9134
5	FALSE	1	1257	118	5	0.0423729	0.00397772	TF:M00122_1	TF	Factor: USF; motif: NNRNCACGTGNYNN; match class: 1	8717	9135
5	FALSE	1	2090	118	15	0.1271186440677966	0.00717703	TF:M00217	TF	Factor: USF; motif: NCACGTGN	8717	9136
5	FALSE	1	680	118	2	0.0169492	0.00294118	TF:M00217_1	TF	Factor: USF; motif: NCACGTGN; match class: 1	8717	9137
5	FALSE	1	2034	118	19	0.16101694915254236	0.0093412	TF:M00187	TF	Factor: USF; motif: GYCACGTGNC	8717	9138
5	FALSE	1	866	118	6	0.0508475	0.00692841	TF:M00187_1	TF	Factor: USF; motif: GYCACGTGNC; match class: 1	8717	9139
5	FALSE	1	1256	118	12	0.1016949152542373	0.00955414	TF:M00796	TF	Factor: USF; motif: NRCCACGTGASN	8717	9140
5	FALSE	1	329	118	1	0.00847458	0.00303951	TF:M00796_1	TF	Factor: USF; motif: NRCCACGTGASN; match class: 1	8717	9141
5	FALSE	1	1216	118	15	0.1271186440677966	0.012335526315789474	TF:M04446	TF	Factor: VAX1; motif: YTAATTAN	8717	9142
5	FALSE	1	190	118	3	0.025423728813559324	0.015789473684210527	TF:M00228_1	TF	Factor: VBP; motif: GTTACRTMAT; match class: 1	8717	9157
5	FALSE	1	1075	118	13	0.11016949152542373	0.012093023255813953	TF:M00228	TF	Factor: VBP; motif: GTTACRTMAT	8717	9156
5	FALSE	1	1073	118	14	0.11864406779661017	0.0130475	TF:M13026_1	TF	Factor: VAX2; motif: NYAATTAN; match class: 1	8717	9155
5	FALSE	1	1558	118	20	0.1694915254237288	0.012836970474967908	TF:M13026	TF	Factor: VAX2; motif: NYAATTAN	8717	9154
5	FALSE	1	103	118	1	0.00847458	0.00970874	TF:M10678_1	TF	Factor: Vax-2; motif: NTAATTAN; match class: 1	8717	9153
5	FALSE	1	302	118	4	0.0338983	0.013245033112582781	TF:M10678	TF	Factor: Vax-2; motif: NTAATTAN	8717	9152
5	FALSE	1	202	118	3	0.025423728813559324	0.0148515	TF:M07232_1	TF	Factor: TP53; motif: RCATGYCCAGACATG; match class: 1	8717	9039
5	FALSE	1	103	118	1	0.00847458	0.00970874	TF:M10677_1	TF	Factor: Vax-2; motif: NTAATTAN; match class: 1	8717	9151
5	FALSE	1	173	118	2	0.0169492	0.011560693641618497	TF:M04447_1	TF	Factor: VAX2; motif: YTAATTAN; match class: 1	8717	9149
5	FALSE	1	914	118	11	0.0932203	0.012035010940919038	TF:M04447	TF	Factor: VAX2; motif: YTAATTAN	8717	9148
5	FALSE	1	209	118	3	0.025423728813559324	0.014354066985645933	TF:M10676	TF	Factor: Vax-1; motif: NYAATTAN	8717	9146
5	FALSE	1	103	118	1	0.00847458	0.00970874	TF:M10675_1	TF	Factor: Vax-1; motif: NYMATTAN; match class: 1	8717	9145
5	FALSE	1	302	118	4	0.0338983	0.013245033112582781	TF:M10675	TF	Factor: Vax-1; motif: NYMATTAN	8717	9144
5	FALSE	1	234	118	3	0.025423728813559324	0.0128205	TF:M04446_1	TF	Factor: VAX1; motif: YTAATTAN; match class: 1	8717	9143
5	FALSE	1	302	118	4	0.0338983	0.013245033112582781	TF:M10677	TF	Factor: Vax-2; motif: NTAATTAN	8717	9150
5	FALSE	1	209	118	3	0.025423728813559324	0.014354066985645933	TF:M10946	TF	Factor: VSX1; motif: CTAATTAN	8717	9200
5	FALSE	1	955	118	9	0.0762712	0.00942408	TF:M07232	TF	Factor: TP53; motif: RCATGYCCAGACATG	8717	9038
5	FALSE	1	1991	118	26	0.22033898305084745	0.013058764439979909	TF:M07341	TF	Factor: TORC2; motif: TGGGCTKKD	8717	9036
5	FALSE	1	3689	118	53	0.4491525423728814	0.014367	TF:M12590_1	TF	Factor: CP2; motif: NRRRCCGGCYNRARCCGGNN; match class: 1	8717	8889
5	FALSE	1	1190	118	14	0.11864406779661017	0.011764705882352941	TF:M09789	TF	Factor: TFDP1; motif: NSGCGGGAANN	8717	8890
5	FALSE	1	3973	118	50	0.423729	0.012584948401711553	TF:M10098	TF	Factor: DP-1; motif: NRNNGGCGGGAANN	8717	8892
5	FALSE	1	1317	118	21	0.17796610169491525	0.015945330296127564	TF:M10098_1	TF	Factor: DP-1; motif: NRNNGGCGGGAANN; match class: 1	8717	8893
5	FALSE	1	1228	118	11	0.0932203	0.00895765	TF:M04193	TF	Factor: TFE3; motif: NNCACGTGAY	8717	8894
5	FALSE	1	430	118	2	0.0169492	0.00465116	TF:M04193_1	TF	Factor: TFE3; motif: NNCACGTGAY; match class: 1	8717	8895
5	FALSE	1	353	118	4	0.0338983	0.0113314	TF:M11089	TF	Factor: TFEA; motif: NNCATGTGACN	8717	8896
5	FALSE	1	3093	118	28	0.23728813559322035	0.0090527	TF:M11090	TF	Factor: TFEA; motif: YRCACGTGACN	8717	8898
5	FALSE	1	1725	118	19	0.16101694915254236	0.011014492753623189	TF:M11090_1	TF	Factor: TFEA; motif: YRCACGTGACN; match class: 1	8717	8899
5	FALSE	1	2080	118	24	0.2033898305084746	0.011538461538461539	TF:M13041	TF	Factor: TFE3; motif: GTCACGTGAC	8717	8900
5	FALSE	1	2054	118	24	0.2033898305084746	0.011684518013631937	TF:M13041_1	TF	Factor: TFE3; motif: GTCACGTGAC; match class: 1	8717	8901
5	FALSE	1	2804	118	35	0.2966101694915254	0.012482168330955777	TF:M10100	TF	Factor: TFEA; motif: RGTCACGTGA	8717	8902
5	FALSE	1	1037	118	9	0.0762712	0.00867888	TF:M10100_1	TF	Factor: TFEA; motif: RGTCACGTGA; match class: 1	8717	8903
5	FALSE	1	951	118	12	0.1016949152542373	0.012618296529968454	TF:M12678	TF	Factor: TFEA; motif: NNNNSNGGTCACGTGACN	8717	8904
5	FALSE	1	5677	118	78	0.6610169491525424	0.013739651224238154	TF:M12590	TF	Factor: CP2; motif: NRRRCCGGCYNRARCCGGNN	8717	8888
5	FALSE	1	1177	118	14	0.11864406779661017	0.0118946	TF:M03890	TF	Factor: TFEA; motif: GYCASVTGACYN	8717	8906
5	FALSE	1	306	118	1	0.00847458	0.00326797	TF:M01768	TF	Factor: TFEB; motif: RTCACGTGAY	8717	8908
5	FALSE	1	306	118	1	0.00847458	0.00326797	TF:M01768_1	TF	Factor: TFEB; motif: RTCACGTGAY; match class: 1	8717	8909
5	FALSE	1	856	118	5	0.0423729	0.00584112	TF:M04194	TF	Factor: TFEB; motif: RNCACGTGAC	8717	8910
5	FALSE	1	145	118	1	0.00847458	0.00689655	TF:M11092	TF	Factor: tfeb; motif: YNCACGTGACN	8717	8914
5	FALSE	1	912	118	7	0.059322033898305086	0.00767544	TF:M04571	TF	Factor: TFEC; motif: RNCACRTGAY	8717	8916
5	FALSE	1	375	118	2	0.0169492	0.00533333	TF:M04571_1	TF	Factor: TFEC; motif: RNCACRTGAY; match class: 1	8717	8917
5	FALSE	1	89	118	2	0.0169492	0.0224719	TF:M11087	TF	Factor: tcfec; motif: NNCATGTGACN	8717	8918
5	FALSE	1	348	118	6	0.0508475	0.017241379310344827	TF:M01029	TF	Factor: TFE; motif: TCATGTGN	8717	8922
5	FALSE	1	181	118	3	0.025423728813559324	0.016574585635359115	TF:M00707	TF	Factor: TFIIA; motif: TMTRWRAGGRSS	8717	8924
5	FALSE	1	345	118	9	0.0762712	0.026087	TF:M01739	TF	Factor: TFIIB; motif: SASTATRWAAG	8717	8926
5	FALSE	1	2787	118	36	0.3050847457627119	0.012917115177610334	TF:M08904	TF	Factor: TFIIB; motif: YTNTMTGMSN	8717	8928
5	FALSE	1	553	118	7	0.059322033898305086	0.012658227848101266	TF:M08904_1	TF	Factor: TFIIB; motif: YTNTMTGMSN; match class: 1	8717	8929
5	FALSE	1	2623	118	46	0.3898305084745763	0.017537171178040413	TF:M00706	TF	Factor: TFII-I; motif: RGAGGKAGG	8717	8932
5	FALSE	1	712	118	15	0.1271186440677966	0.021067415730337078	TF:M00706_1	TF	Factor: TFII-I; motif: RGAGGKAGG; match class: 1	8717	8933
5	FALSE	1	327	118	3	0.025423728813559324	0.00917431	TF:M03890_1	TF	Factor: TFEA; motif: GYCASVTGACYN; match class: 1	8717	8907
5	FALSE	1	5527	118	70	0.5932203389830508	0.012665098606839153	TF:M04636	TF	Factor: TFII-I; motif: NAGGAAGTGN	8717	8934
5	FALSE	1	304	118	3	0.025423728813559324	0.00986842	TF:M11488_1	TF	Factor: CP2; motif: WACCGGTTNNAACCGGWT; match class: 1	8717	8887
5	FALSE	1	1200	118	12	0.1016949152542373	0.01	TF:M11487_1	TF	Factor: CP2; motif: AACCGGTTNNAACCGGTT; match class: 1	8717	8885
5	FALSE	1	1303	118	14	0.11864406779661017	0.010744435917114352	TF:M08445_1	TF	Factor: AP-4:Fli-1; motif: RSCGGAWRCAGSTGN; match class: 1	8717	8853
5	FALSE	1	5053	118	61	0.5169491525423728	0.012072	TF:M08674	TF	Factor: AP-4:Max; motif: NCAGCTGNNNNNNNCACGTGN	8717	8854
5	FALSE	1	2352	118	30	0.2542372881355932	0.012755102040816327	TF:M08674_1	TF	Factor: AP-4:Max; motif: NCAGCTGNNNNNNNCACGTGN; match class: 1	8717	8855
5	FALSE	1	2104	118	32	0.2711864406779661	0.015209125475285171	TF:M04192	TF	Factor: TFAP4; motif: AWCAGCTGWT	8717	8856
5	FALSE	1	1613	118	20	0.1694915254237288	0.012399256044637322	TF:M04192_1	TF	Factor: TFAP4; motif: AWCAGCTGWT; match class: 1	8717	8857
5	FALSE	1	2942	118	38	0.3220338983050847	0.0129164	TF:M11206	TF	Factor: AP-4; motif: AWCAGCTGWT	8717	8858
5	FALSE	1	2942	118	38	0.3220338983050847	0.0129164	TF:M11206_1	TF	Factor: AP-4; motif: AWCAGCTGWT; match class: 1	8717	8859
5	FALSE	1	1146	118	15	0.1271186440677966	0.013089005235602094	TF:M11207	TF	Factor: AP-4; motif: ANCATATGNT	8717	8860
5	FALSE	1	819	118	8	0.0677966	0.00976801	TF:M11207_1	TF	Factor: AP-4; motif: ANCATATGNT; match class: 1	8717	8861
5	FALSE	1	1640	118	21	0.17796610169491525	0.012804878048780487	TF:M11208	TF	Factor: AP-4; motif: AWCAGCTGWT	8717	8862
5	FALSE	1	1517	118	19	0.16101694915254236	0.012524719841793012	TF:M11208_1	TF	Factor: AP-4; motif: AWCAGCTGWT; match class: 1	8717	8863
5	FALSE	1	1338	118	17	0.1440677966101695	0.012705530642750373	TF:M11209	TF	Factor: AP-4; motif: ANCATATGNT	8717	8864
5	FALSE	1	978	118	14	0.11864406779661017	0.014314928425357873	TF:M11209_1	TF	Factor: AP-4; motif: ANCATATGNT; match class: 1	8717	8865
5	FALSE	1	1805	118	25	0.211864	0.013850415512465374	TF:M11210	TF	Factor: AP-4; motif: AWCAGCTGWT	8717	8866
5	FALSE	1	1686	118	18	0.15254237288135594	0.010676156583629894	TF:M11488	TF	Factor: CP2; motif: WACCGGTTNNAACCGGWT	8717	8886
5	FALSE	1	1805	118	25	0.211864	0.013850415512465374	TF:M11210_1	TF	Factor: AP-4; motif: AWCAGCTGWT; match class: 1	8717	8867
5	FALSE	1	829	118	11	0.0932203	0.013268998793727383	TF:M11211_1	TF	Factor: AP-4; motif: ANCATATGNT; match class: 1	8717	8869
5	FALSE	1	1144	118	15	0.1271186440677966	0.013111888111888112	TF:M11212	TF	Factor: AP-4; motif: NNCAGCTGNN	8717	8870
5	FALSE	1	1114	118	14	0.11864406779661017	0.012567324955116697	TF:M11212_1	TF	Factor: AP-4; motif: NNCAGCTGNN; match class: 1	8717	8871
5	FALSE	1	1523	118	21	0.17796610169491525	0.013788575180564675	TF:M11213	TF	Factor: AP-4; motif: AHCATRTGKT	8717	8872
5	FALSE	1	1093	118	14	0.11864406779661017	0.012808783165599268	TF:M11213_1	TF	Factor: AP-4; motif: AHCATRTGKT; match class: 1	8717	8873
5	FALSE	1	2423	118	28	0.23728813559322035	0.011555922410235245	TF:M12580	TF	Factor: AP4; motif: NMNCAGCTGGN	8717	8874
5	FALSE	1	479	118	6	0.0508475	0.012526096033402923	TF:M12580_1	TF	Factor: AP4; motif: NMNCAGCTGGN; match class: 1	8717	8875
5	FALSE	1	184	118	3	0.025423728813559324	0.016304347826086956	TF:M03948	TF	Factor: TFCP2; motif: AAACCGGTTY	8717	8876
5	FALSE	1	64	118	2	0.0169492	0.03125	TF:M03948_1	TF	Factor: TFCP2; motif: AAACCGGTTY; match class: 1	8717	8877
5	FALSE	1	3333	118	38	0.3220338983050847	0.011401140114011402	TF:M11485	TF	Factor: CP2; motif: AACCGGTTNNAACCGGTT	8717	8880
5	FALSE	1	2969	118	35	0.2966101694915254	0.011788480970023578	TF:M11485_1	TF	Factor: CP2; motif: AACCGGTTNNAACCGGTT; match class: 1	8717	8881
5	FALSE	1	1809	118	20	0.1694915254237288	0.0110558	TF:M11486	TF	Factor: CP2; motif: AACCGGTTNNAACCGGTT	8717	8882
5	FALSE	1	1472	118	18	0.15254237288135594	0.012228260869565218	TF:M11486_1	TF	Factor: CP2; motif: AACCGGTTNNAACCGGTT; match class: 1	8717	8883
5	FALSE	1	2041	118	21	0.17796610169491525	0.0102891	TF:M11487	TF	Factor: CP2; motif: AACCGGTTNNAACCGGTT	8717	8884
5	FALSE	1	1146	118	14	0.11864406779661017	0.012216404886561954	TF:M11211	TF	Factor: AP-4; motif: ANCATATGNT	8717	8868
5	FALSE	1	2386	118	38	0.3220338983050847	0.0159262	TF:M04636_1	TF	Factor: TFII-I; motif: NAGGAAGTGN; match class: 1	8717	8935
5	FALSE	1	175	118	2	0.0169492	0.011428571428571429	TF:M12679	TF	Factor: TFP95; motif: NYCTCACCTCCNNN	8717	8936
5	FALSE	1	516	118	8	0.0677966	0.015503875968992248	TF:M11712	TF	Factor: TGIF; motif: TGACAGCTGTCA	8717	8938
5	FALSE	1	2038	118	25	0.211864	0.0122669	TF:M11816_1	TF	Factor: T3R-beta; motif: NRGGTCAAAGGTCAN; match class: 1	8717	8995
5	FALSE	1	2349	118	36	0.3050847457627119	0.0153257	TF:M11817	TF	Factor: T3R-beta; motif: NRRGGTCRTGACCYYN	8717	8996
5	FALSE	1	629	118	10	0.0847458	0.0158983	TF:M11817_1	TF	Factor: T3R-beta; motif: NRRGGTCRTGACCYYN; match class: 1	8717	8997
5	FALSE	1	5179	118	69	0.5847457627118644	0.013323035335006759	TF:M11818	TF	Factor: T3R-beta; motif: NTGACCTYRNYRAGGTCAN	8717	8998
5	FALSE	1	4918	118	68	0.576271	0.013826758845058967	TF:M11818_1	TF	Factor: T3R-beta; motif: NTGACCTYRNYRAGGTCAN; match class: 1	8717	8999
5	FALSE	1	2859	118	43	0.3644067796610169	0.015040223854494578	TF:M11819	TF	Factor: T3R-beta; motif: RTGACCTYACRTGACCTYA	8717	9000
5	FALSE	1	601	118	10	0.0847458	0.016638935108153077	TF:M11819_1	TF	Factor: T3R-beta; motif: RTGACCTYACRTGACCTYA; match class: 1	8717	9001
5	FALSE	1	2165	118	28	0.23728813559322035	0.012933025404157044	TF:M11820	TF	Factor: T3R-beta; motif: NTGACCTNRNYNAGGTCAN	8717	9002
5	FALSE	1	1976	118	25	0.211864	0.012651821862348178	TF:M11820_1	TF	Factor: T3R-beta; motif: NTGACCTNRNYNAGGTCAN; match class: 1	8717	9003
5	FALSE	1	974	118	14	0.11864406779661017	0.014373716632443531	TF:M11821	TF	Factor: T3R-beta; motif: NTGACCTNACGTGACCTYA	8717	9004
5	FALSE	1	92	118	2	0.0169492	0.021739130434782608	TF:M05360	TF	Factor: TIEG-1; motif: WGGGCGGGTG	8717	9006
5	FALSE	1	6483	118	92	0.7796610169491526	0.014190960974857319	TF:M12351	TF	Factor: TIEG1; motif: NCCCNSNCCCCGCCCCC	8717	9012
5	FALSE	1	4540	118	72	0.6101694915254238	0.015859030837004406	TF:M12351_1	TF	Factor: TIEG1; motif: NCCCNSNCCCCGCCCCC; match class: 1	8717	9013
5	FALSE	1	2373	118	33	0.2796610169491525	0.0139064	TF:M08905	TF	Factor: TIEG1; motif: GGSGGKGNNN	8717	9014
5	FALSE	1	5072	118	69	0.5847457627118644	0.0136041	TF:M11816	TF	Factor: T3R-beta; motif: NRGGTCAAAGGTCAN	8717	8994
5	FALSE	1	444	118	7	0.059322033898305086	0.015765765765765764	TF:M08905_1	TF	Factor: TIEG1; motif: GGSGGKGNNN; match class: 1	8717	9015
5	FALSE	1	27	118	2	0.0169492	0.0740741	TF:M13118_1	TF	Factor: TIF1ALPHA; motif: NTKRTGCAAY; match class: 1	8717	9017
5	FALSE	1	1352	118	17	0.1440677966101695	0.012574	TF:M09849	TF	Factor: TIF2; motif: ANANAGAWAAGN	8717	9018
5	FALSE	1	165	118	2	0.0169492	0.012121212121212121	TF:M09849_1	TF	Factor: TIF2; motif: ANANAGAWAAGN; match class: 1	8717	9019
5	FALSE	1	2129	118	33	0.2796610169491525	0.015500234852043212	TF:M00432	TF	Factor: TTF1; motif: ASTCAAGTRK	8717	9020
5	FALSE	1	336	118	3	0.025423728813559324	0.00892857	TF:M00432_1	TF	Factor: TTF1; motif: ASTCAAGTRK; match class: 1	8717	9021
5	FALSE	1	181	118	3	0.025423728813559324	0.016574585635359115	TF:M10653	TF	Factor: NCX; motif: NYAATTAN	8717	9022
5	FALSE	1	99	118	1	0.00847458	0.010101010101010102	TF:M10654	TF	Factor: NCX; motif: NYAATTAN	8717	9024
5	FALSE	1	99	118	1	0.00847458	0.010101010101010102	TF:M10654_1	TF	Factor: NCX; motif: NYAATTAN; match class: 1	8717	9025
5	FALSE	1	65	118	2	0.0169492	0.0307692	TF:M10649	TF	Factor: HOX11L2; motif: NAATTGNNNNNNNNNNNCAATTA	8717	9026
5	FALSE	1	35	118	2	0.0169492	0.0571429	TF:M10649_1	TF	Factor: HOX11L2; motif: NAATTGNNNNNNNNNNNCAATTA; match class: 1	8717	9027
5	FALSE	1	99	118	4	0.0338983	0.040404	TF:M10650	TF	Factor: HOX11L2; motif: NAATTGNNNNNNNNNNNNNCAATTN	8717	9028
5	FALSE	1	59	118	2	0.0169492	0.0338983	TF:M10650_1	TF	Factor: HOX11L2; motif: NAATTGNNNNNNNNNNNNNCAATTN; match class: 1	8717	9029
5	FALSE	1	631	118	9	0.0762712	0.014263074484944533	TF:M10651	TF	Factor: HOX11L2; motif: YAATTGNNNNNNNNNCAATTN	8717	9030
5	FALSE	1	305	118	3	0.025423728813559324	0.00983607	TF:M10651_1	TF	Factor: HOX11L2; motif: YAATTGNNNNNNNNNCAATTN; match class: 1	8717	9031
5	FALSE	1	581	118	8	0.0677966	0.013769363166953529	TF:M13118	TF	Factor: TIF1ALPHA; motif: NTKRTGCAAY	8717	9016
5	FALSE	1	722	118	10	0.0847458	0.013850415512465374	TF:M11815_1	TF	Factor: T3R-beta; motif: NNRGGTCRTGACCYNN; match class: 1	8717	8993
5	FALSE	1	2379	118	32	0.2711864406779661	0.013451029844472467	TF:M11815	TF	Factor: T3R-beta; motif: NNRGGTCRTGACCYNN	8717	8992
5	FALSE	1	3227	118	46	0.3898305084745763	0.014254725751471955	TF:M11814_1	TF	Factor: T3R-beta; motif: NRGGTCAAAGGTCRN; match class: 1	8717	8991
5	FALSE	1	473	118	7	0.059322033898305086	0.014799154334038054	TF:M11712_1	TF	Factor: TGIF; motif: TGACAGCTGTCA; match class: 1	8717	8939
5	FALSE	1	276	118	2	0.0169492	0.00724638	TF:M11713	TF	Factor: TGIF; motif: TGACAGCTGTCA	8717	8940
5	FALSE	1	220	118	2	0.0169492	0.00909091	TF:M11713_1	TF	Factor: TGIF; motif: TGACAGCTGTCA; match class: 1	8717	8941
5	FALSE	1	81	118	1	0.00847458	0.012345679012345678	TF:M11720	TF	Factor: TGIF2LX; motif: TGACANCTGTCA	8717	8944
5	FALSE	1	78	118	1	0.00847458	0.0128205	TF:M11720_1	TF	Factor: TGIF2LX; motif: TGACANCTGTCA; match class: 1	8717	8945
5	FALSE	1	91	118	2	0.0169492	0.021978	TF:M11721	TF	Factor: TGIF2LX; motif: TGACAGCTGTCA	8717	8946
5	FALSE	1	79	118	2	0.0169492	0.0253165	TF:M11721_1	TF	Factor: TGIF2LX; motif: TGACAGCTGTCA; match class: 1	8717	8947
5	FALSE	1	69	118	1	0.00847458	0.014492753623188406	TF:M11723	TF	Factor: TGIF2LX; motif: TGACAGCTGTCA	8717	8950
5	FALSE	1	58	118	1	0.00847458	0.017241379310344827	TF:M11723_1	TF	Factor: TGIF2LX; motif: TGACAGCTGTCA; match class: 1	8717	8951
5	FALSE	1	108	118	2	0.0169492	0.018518518518518517	TF:M11718	TF	Factor: TGIF2LY; motif: TGACAGSTGTCA	8717	8952
5	FALSE	1	96	118	2	0.0169492	0.020833333333333332	TF:M11718_1	TF	Factor: TGIF2LY; motif: TGACAGSTGTCA; match class: 1	8717	8953
5	FALSE	1	99	118	2	0.0169492	0.020202020202020204	TF:M11719	TF	Factor: TGIF2LY; motif: TGACAGCTGTCA	8717	8954
5	FALSE	1	92	118	2	0.0169492	0.021739130434782608	TF:M11719_1	TF	Factor: TGIF2LY; motif: TGACAGCTGTCA; match class: 1	8717	8955
5	FALSE	1	235	118	2	0.0169492	0.00851064	TF:M11714	TF	Factor: TGIF2; motif: TGACANNTGTCA	8717	8958
5	FALSE	1	214	118	2	0.0169492	0.00934579	TF:M11714_1	TF	Factor: TGIF2; motif: TGACANNTGTCA; match class: 1	8717	8959
5	FALSE	1	247	118	2	0.0169492	0.00809717	TF:M11715	TF	Factor: TGIF2; motif: TGACAGCTGTCA	8717	8960
5	FALSE	1	210	118	2	0.0169492	0.00952381	TF:M11715_1	TF	Factor: TGIF2; motif: TGACAGCTGTCA; match class: 1	8717	8961
5	FALSE	1	6202	118	83	0.7033898305084746	0.013382779748468236	TF:M11814	TF	Factor: T3R-beta; motif: NRGGTCAAAGGTCRN	8717	8990
5	FALSE	1	691	118	11	0.0932203	0.015918958031837915	TF:M12728_1	TF	Factor: THAP7; motif: GNCGCCATSTTGRGNGKGGC; match class: 1	8717	8981
5	FALSE	1	2885	118	40	0.3389830508474576	0.0138648	TF:M12728	TF	Factor: THAP7; motif: GNCGCCATSTTGRGNGKGGC	8717	8980
5	FALSE	1	58	118	2	0.0169492	0.034482758620689655	TF:M13006_1	TF	Factor: THAP1; motif: NNGCAGGGCANN; match class: 1	8717	8979
5	FALSE	1	757	118	17	0.1440677966101695	0.022457067371202115	TF:M13006	TF	Factor: THAP1; motif: NNGCAGGGCANN	8717	8978
5	FALSE	1	1751	118	23	0.19491525423728814	0.013135351227869789	TF:M07407_1	TF	Factor: THAP1; motif: YTGCCCNNA; match class: 1	8717	8977
5	FALSE	1	330	118	8	0.0677966	0.024242424242424242	TF:M07341_1	TF	Factor: TORC2; motif: TGGGCTKKD; match class: 1	8717	9037
5	FALSE	1	4733	118	63	0.5338983050847458	0.0133108	TF:M07407	TF	Factor: THAP1; motif: YTGCCCNNA	8717	8976
5	FALSE	1	5469	118	67	0.5677966101694916	0.012250868531724263	TF:M04723	TF	Factor: Thap1; motif: SCGCCATSTTKGNTNMGGGCARNN	8717	8974
5	FALSE	1	260	118	3	0.025423728813559324	0.011538461538461539	TF:M10102	TF	Factor: THAP11; motif: KGCMTKCTGGGARTTGTAGTYY	8717	8970
5	FALSE	1	314	118	2	0.0169492	0.00636943	TF:M10101_1	TF	Factor: TGIF; motif: TGACAGS; match class: 1	8717	8969
5	FALSE	1	2214	118	21	0.17796610169491525	0.00948509	TF:M10101	TF	Factor: TGIF; motif: TGACAGS	8717	8968
5	FALSE	1	268	118	2	0.0169492	0.00746269	TF:M01346	TF	Factor: TGIF; motif: NANWWTGACAGCTNNNN	8717	8966
5	FALSE	1	758	118	8	0.0677966	0.010554089709762533	TF:M11716	TF	Factor: TGIF2; motif: NTGACANN	8717	8962
5	FALSE	1	2406	118	31	0.2627118644067797	0.012884455527847049	TF:M04723_1	TF	Factor: Thap1; motif: SCGCCATSTTKGNTNMGGGCARNN; match class: 1	8717	8975
5	FALSE	1	4078	118	56	0.4745762711864407	0.0137322	TF:M08445	TF	Factor: AP-4:Fli-1; motif: RSCGGAWRCAGSTGN	8717	8852
5	FALSE	1	209	118	3	0.025423728813559324	0.014354066985645933	TF:M10935	TF	Factor: CHX10; motif: CYAATTAN	8717	9202
5	FALSE	1	178	118	2	0.0169492	0.011235955056179775	TF:M10936_1	TF	Factor: CHX10; motif: NTCRTTAN; match class: 1	8717	9205
5	FALSE	1	8216	118	110	0.9322033898305084	0.013388510223953261	TF:M00716	TF	Factor: ZF5; motif: GSGCGCGR	8717	9474
5	FALSE	1	7712	118	106	0.8983050847457628	0.013744813278008298	TF:M00716_1	TF	Factor: ZF5; motif: GSGCGCGR; match class: 1	8717	9475
5	FALSE	1	1476	118	27	0.2288135593220339	0.018292682926829267	TF:M10111	TF	Factor: ZF5; motif: NGAGCGCGC	8717	9476
5	FALSE	1	277	118	4	0.0338983	0.0144404	TF:M10111_1	TF	Factor: ZF5; motif: NGAGCGCGC; match class: 1	8717	9477
5	FALSE	1	8280	118	107	0.9067796610169492	0.012922705314009662	TF:M10438	TF	Factor: ZF5; motif: GGSGCGCGS	8717	9478
5	FALSE	1	7991	118	106	0.8983050847457628	0.0132649	TF:M10438_1	TF	Factor: ZF5; motif: GGSGCGCGS; match class: 1	8717	9479
5	FALSE	1	97	118	1	0.00847458	0.010309278350515464	TF:M12315	TF	Factor: ZF5; motif: RTGCGCGTGCACGYGN	8717	9480
5	FALSE	1	32	118	1	0.00847458	0.03125	TF:M12316	TF	Factor: ZF5; motif: RTGCGCGTGCACGNGN	8717	9482
5	FALSE	1	7817	118	103	0.8728813559322034	0.013176410387616733	TF:M00333	TF	Factor: ZF5; motif: NRNGNGCGCGCWN	8717	9486
5	FALSE	1	6808	118	87	0.7372881355932204	0.012779083431257344	TF:M00333_1	TF	Factor: ZF5; motif: NRNGNGCGCGCWN; match class: 1	8717	9487
5	FALSE	1	1327	118	20	0.1694915254237288	0.015071590052750565	TF:M13130	TF	Factor: ZFAT; motif: CNGCASNTTCGNCAS	8717	9488
5	FALSE	1	129	118	3	0.025423728813559324	0.023255813953488372	TF:M13130_1	TF	Factor: ZFAT; motif: CNGCASNTTCGNCAS; match class: 1	8717	9489
5	FALSE	1	154	118	1	0.00847458	0.00649351	TF:M06846	TF	Factor: ZFHX2; motif: WGWGGTCCCCC	8717	9490
5	FALSE	1	5242	118	72	0.6101694915254238	0.013735215566577643	TF:M12694	TF	Factor: ZFP14; motif: SCNNYCCNGNNSCTSCNC	8717	9498
5	FALSE	1	295	118	3	0.025423728813559324	0.010169491525423728	TF:M07371	TF	Factor: ZEB; motif: NNNCAGGTGNSN	8717	9468
5	FALSE	1	2572	118	36	0.3050847457627119	0.013996889580093312	TF:M12694_1	TF	Factor: ZFP14; motif: SCNNYCCNGNNSCTSCNC; match class: 1	8717	9499
5	FALSE	1	61	118	1	0.00847458	0.0163934	TF:M12300	TF	Factor: ZFP1; motif: NTTTTATACCCAGCN	8717	9510
5	FALSE	1	180	118	1	0.00847458	0.00555556	TF:M01742	TF	Factor: Zfp206; motif: TGCGCAKGCGC	8717	9518
5	FALSE	1	496	118	10	0.0847458	0.020161290322580645	TF:M01597	TF	Factor: Zfp281; motif: TGGGGGAGGGG	8717	9524
5	FALSE	1	44	118	1	0.00847458	0.022727272727272728	TF:M01597_1	TF	Factor: Zfp281; motif: TGGGGGAGGGG; match class: 1	8717	9525
5	FALSE	1	327	118	4	0.0338983	0.012232415902140673	TF:M10137	TF	Factor: ZBP99; motif: NGGNGGGGGAGGGGN	8717	9526
5	FALSE	1	29	118	1	0.00847458	0.034482758620689655	TF:M10137_1	TF	Factor: ZBP99; motif: NGGNGGGGGAGGGGN; match class: 1	8717	9527
5	FALSE	1	2653	118	45	0.3813559322033898	0.016961929890689786	TF:M12057	TF	Factor: ZBP99; motif: GCCCMTCCCCCR	8717	9528
5	FALSE	1	741	118	13	0.11016949152542373	0.017543859649122806	TF:M12057_1	TF	Factor: ZBP99; motif: GCCCMTCCCCCR; match class: 1	8717	9529
5	FALSE	1	110	118	2	0.0169492	0.0181818	TF:M12058	TF	Factor: ZBP99; motif: GCCCCTCCCCCA	8717	9530
5	FALSE	1	70	118	1	0.00847458	0.014285714285714285	TF:M12685	TF	Factor: ZFP281; motif: GGNTGGGGGAGGGG	8717	9532
5	FALSE	1	97	118	1	0.00847458	0.010309278350515464	TF:M05837	TF	Factor: ZFP2; motif: NCCWCGGGRATA	8717	9540
5	FALSE	1	103	118	2	0.0169492	0.019417475728155338	TF:M06504	TF	Factor: ZFP62; motif: TNGAAWACCKC	8717	9562
5	FALSE	1	2895	118	45	0.3813559322033898	0.015544041450777202	TF:M13121	TF	Factor: ZFP90; motif: SAGGMNCANKSAYAGC	8717	9580
5	FALSE	1	642	118	6	0.0508475	0.00934579	TF:M13121_1	TF	Factor: ZFP90; motif: SAGGMNCANKSAYAGC; match class: 1	8717	9581
5	FALSE	1	212	118	3	0.025423728813559324	0.014150943396226415	TF:M12894	TF	Factor: ZFP14; motif: GGAGGCNCNGGARNG	8717	9500
5	FALSE	1	84	118	1	0.00847458	0.011904761904761904	TF:M12731	TF	Factor: ZFP91; motif: NNNNCTTAAAGGGNCMGNNNCN	8717	9582
5	FALSE	1	284	118	4	0.0338983	0.014084507042253521	TF:M10117	TF	Factor: ZEB1; motif: NNCAGGTGWG	8717	9466
5	FALSE	1	26	118	1	0.00847458	0.038461538461538464	TF:M09672	TF	Factor: ZEB1; motif: NNCAGGTRNNN	8717	9462
5	FALSE	1	2710	118	30	0.2542372881355932	0.0110701	TF:M12352	TF	Factor: ZBTB44; motif: MACWGCAGS	8717	9416
5	FALSE	1	492	118	6	0.0508475	0.012195121951219513	TF:M12352_1	TF	Factor: ZBTB44; motif: MACWGCAGS; match class: 1	8717	9417
5	FALSE	1	639	118	6	0.0508475	0.00938967	TF:M12691	TF	Factor: ZBTB44; motif: NTCAGCACCNNGGACAGCGSCN	8717	9418
5	FALSE	1	1	118	1	0.00847458	1	TF:M04509	TF	Factor: ZBTB49; motif: TTTCGCYTGGCMSGTCA	8717	9422
5	FALSE	1	968	118	13	0.11016949152542373	0.013429752066115703	TF:M12692	TF	Factor: ZBTB49; motif: NGSCGCTGTCCNNGGTGCTGAN	8717	9426
5	FALSE	1	7	118	1	0.00847458	0.14285714285714285	TF:M05461	TF	Factor: ZBTB4; motif: ATTTATGGCAC	8717	9428
5	FALSE	1	1685	118	18	0.15254237288135594	0.010682492581602374	TF:M12730	TF	Factor: ZBTB4; motif: NNGTSACKYSAYCTNN	8717	9430
5	FALSE	1	421	118	2	0.0169492	0.00475059	TF:M12730_1	TF	Factor: ZBTB4; motif: NNGTSACKYSAYCTNN; match class: 1	8717	9431
5	FALSE	1	978	118	19	0.16101694915254236	0.019427402862985686	TF:M12693	TF	Factor: ZBTB5; motif: NNNGNNNYCNCYNNGGTCCGN	8717	9434
5	FALSE	1	77	118	2	0.0169492	0.025974025974025976	TF:M12693_1	TF	Factor: ZBTB5; motif: NNNGNNNYCNCYNNGGTCCGN; match class: 1	8717	9435
5	FALSE	1	283	118	4	0.0338983	0.014134275618374558	TF:M12411	TF	Factor: ZBTB6; motif: NNSCTTGAGCCNN	8717	9436
5	FALSE	1	540	118	6	0.0508475	0.011111111111111112	TF:M03927	TF	Factor: ZBTB7A; motif: NGCGACCACCNN	8717	9438
5	FALSE	1	3717	118	44	0.3728813559322034	0.011837503362927092	TF:M10115	TF	Factor: LRF; motif: NRGGGKCKY	8717	9440
5	FALSE	1	1180	118	14	0.11864406779661017	0.011864406779661017	TF:M10115_1	TF	Factor: LRF; motif: NRGGGKCKY; match class: 1	8717	9441
5	FALSE	1	56	118	2	0.0169492	0.0357143	TF:M09822	TF	Factor: ZEB1; motif: NNCACCTGNNN	8717	9464
5	FALSE	1	4262	118	63	0.5338983050847458	0.014781792585640545	TF:M12230	TF	Factor: LRF; motif: RCGACCACCNN	8717	9442
5	FALSE	1	5575	118	79	0.6694915254237288	0.014170403587443946	TF:M12231	TF	Factor: LRF; motif: NCGACCACCGN	8717	9444
5	FALSE	1	2678	118	38	0.3220338983050847	0.014189693801344288	TF:M12231_1	TF	Factor: LRF; motif: NCGACCACCGN; match class: 1	8717	9445
5	FALSE	1	346	118	4	0.0338983	0.011560693641618497	TF:M03928	TF	Factor: ZBTB7B; motif: NCGACCACCGAA	8717	9446
5	FALSE	1	1577	118	18	0.15254237288135594	0.011414077362079899	TF:M12232	TF	Factor: c-Krox; motif: NCGACCACCN	8717	9448
5	FALSE	1	179	118	1	0.00847458	0.00558659	TF:M12232_1	TF	Factor: c-Krox; motif: NCGACCACCN; match class: 1	8717	9449
5	FALSE	1	335	118	2	0.0169492	0.00597015	TF:M12233	TF	Factor: c-Krox; motif: NCGACCACCN	8717	9450
5	FALSE	1	1412	118	16	0.13559322033898305	0.0113314	TF:M03929	TF	Factor: ZBTB7C; motif: NCGACCACCGNN	8717	9452
5	FALSE	1	155	118	2	0.0169492	0.012903225806451613	TF:M03929_1	TF	Factor: ZBTB7C; motif: NCGACCACCGNN; match class: 1	8717	9453
5	FALSE	1	1744	118	29	0.2457627118644068	0.016628440366972478	TF:M03806	TF	Factor: ZBTB7C; motif: GKCCCGGGCKG	8717	9454
5	FALSE	1	317	118	5	0.0423729	0.015772870662460567	TF:M03806_1	TF	Factor: ZBTB7C; motif: GKCCCGGGCKG; match class: 1	8717	9455
5	FALSE	1	3433	118	46	0.3898305084745763	0.013399359161083601	TF:M04831	TF	Factor: ZEB1; motif: CAGGTGN	8717	9458
5	FALSE	1	811	118	7	0.059322033898305086	0.00863132	TF:M04831_1	TF	Factor: ZEB1; motif: CAGGTGN; match class: 1	8717	9459
5	FALSE	1	637	118	6	0.0508475	0.00941915	TF:M07235	TF	Factor: ZEB1; motif: NCWCACCTG	8717	9460
5	FALSE	1	41	118	1	0.00847458	0.024390243902439025	TF:M07235_1	TF	Factor: ZEB1; motif: NCWCACCTG; match class: 1	8717	9461
5	FALSE	1	1388	118	21	0.17796610169491525	0.015129682997118156	TF:M12230_1	TF	Factor: LRF; motif: RCGACCACCNN; match class: 1	8717	9443
5	FALSE	1	53	118	1	0.00847458	0.018867924528301886	TF:M06688	TF	Factor: ZFP; motif: GACAAAACGA	8717	9590
5	FALSE	1	2382	118	27	0.2288135593220339	0.011335012594458438	TF:M01593	TF	Factor: Zfx; motif: SNSCAGGCCKCGSCSS	8717	9596
5	FALSE	1	611	118	7	0.059322033898305086	0.011456628477905073	TF:M01593_1	TF	Factor: Zfx; motif: SNSCAGGCCKCGSCSS; match class: 1	8717	9597
5	FALSE	1	32	118	1	0.00847458	0.03125	TF:M12696_1	TF	Factor: ZNF114; motif: NNCCMRGNWGSWG; match class: 1	8717	9697
5	FALSE	1	34	118	1	0.00847458	0.029411764705882353	TF:M10125	TF	Factor: ZNF121; motif: CTGGGCAACANAGYRAGACC	8717	9706
5	FALSE	1	9	118	1	0.00847458	0.1111111111111111	TF:M05672	TF	Factor: ZNF133; motif: NARTGAAAAAGA	8717	9724
5	FALSE	1	74	118	2	0.0169492	0.027027	TF:M05704	TF	Factor: ZNF133; motif: NGGTTAAACNSM	8717	9728
5	FALSE	1	20	118	1	0.00847458	0.05	TF:M05712	TF	Factor: ZNF134; motif: NGGGGCGGCGGM	8717	9732
5	FALSE	1	91	118	4	0.0338983	0.043956	TF:M10126	TF	Factor: ZNF134; motif: GCCTNNNCTMATCAGKTGAAGG	8717	9736
5	FALSE	1	70	118	2	0.0169492	0.0285714	TF:M06188	TF	Factor: ZNF135; motif: NGTGGCTAMCGC	8717	9740
5	FALSE	1	127	118	1	0.00847458	0.00787402	TF:M05709	TF	Factor: znf136; motif: NGRWYGWAGAGA	8717	9750
5	FALSE	1	3317	118	38	0.3220338983050847	0.011456135061802835	TF:M10535	TF	Factor: znf136; motif: CAAGAATWCTATAYCCAG	8717	9752
5	FALSE	1	853	118	12	0.1016949152542373	0.014068	TF:M10535_1	TF	Factor: znf136; motif: CAAGAATWCTATAYCCAG; match class: 1	8717	9753
5	FALSE	1	88	118	2	0.0169492	0.022727272727272728	TF:M06171	TF	Factor: ZNF138; motif: NCTGGCAAGANA	8717	9756
5	FALSE	1	5024	118	67	0.5677966101694916	0.013335987261146497	TF:M13144	TF	Factor: ZNF138; motif: GCAGCRSCNSGSNCMGSGCS	8717	9758
5	FALSE	1	2986	118	37	0.3135593220338983	0.012391158740790355	TF:M13144_1	TF	Factor: ZNF138; motif: GCAGCRSCNSGSNCMGSGCS; match class: 1	8717	9759
5	FALSE	1	1	118	1	0.00847458	1	TF:M06175	TF	Factor: ZNF140; motif: KGTGGCGAAAAA	8717	9760
5	FALSE	1	678	118	8	0.0677966	0.011799410029498525	TF:M12696	TF	Factor: ZNF114; motif: NNCCMRGNWGSWG	8717	9696
5	FALSE	1	1815	118	25	0.211864	0.013774104683195593	TF:M12697	TF	Factor: ZNF142; motif: SNSCGCCCGCCCGCSCSS	8717	9772
5	FALSE	1	3695	118	61	0.5169491525423728	0.0165088	TF:M09834	TF	Factor: ZNF148; motif: NNNNNNCCNNCCCCTCCCCCACCCN	8717	9776
5	FALSE	1	1583	118	28	0.23728813559322035	0.017687934301958308	TF:M09834_1	TF	Factor: ZNF148; motif: NNNNNNCCNNCCCCTCCCCCACCCN; match class: 1	8717	9777
5	FALSE	1	3467	118	54	0.4576271186440678	0.015575425439861552	TF:M12464	TF	Factor: ZNF148; motif: NNCCCCTCCCCC	8717	9778
5	FALSE	1	1335	118	26	0.22033898305084745	0.0194757	TF:M12464_1	TF	Factor: ZNF148; motif: NNCCCCTCCCCC; match class: 1	8717	9779
5	FALSE	1	89	118	3	0.025423728813559324	0.033707865168539325	TF:M06099	TF	Factor: ZNF14; motif: GTTGTAAAGA	8717	9782
5	FALSE	1	17	118	1	0.00847458	0.058823529411764705	TF:M06220	TF	Factor: ZNF155; motif: NWGATTWACTGM	8717	9788
5	FALSE	1	3	118	1	0.00847458	0.3333333333333333	TF:M06102	TF	Factor: ZNF16; motif: NGGTACGACSGM	8717	9802
5	FALSE	1	14	118	1	0.00847458	0.0714286	TF:M12117	TF	Factor: ZNF174; motif: NGNCGATCACTYGCCN	8717	9810
5	FALSE	1	18	118	1	0.00847458	0.0555556	TF:M12118	TF	Factor: ZNF174; motif: NGNCRRTCACTYGCCN	8717	9812
5	FALSE	1	591	118	7	0.059322033898305086	0.011844331641285956	TF:M13370	TF	Factor: ZNF175; motif: ACAGGAAGT	8717	9820
5	FALSE	1	73	118	2	0.0169492	0.0273973	TF:M06246	TF	Factor: ZNF177; motif: NRWTGAAGAGCA	8717	9822
5	FALSE	1	13	118	1	0.00847458	0.0769231	TF:M06256	TF	Factor: ZNF177; motif: NCYGGCGGRYCC	8717	9824
5	FALSE	1	9	118	1	0.00847458	0.1111111111111111	TF:M06093	TF	Factor: ZNF17; motif: KGGTCCAASRTT	8717	9830
5	FALSE	1	82	118	1	0.00847458	0.012195121951219513	TF:M06322	TF	Factor: ZNF181; motif: NCGGAAAGACGC	8717	9842
5	FALSE	1	584	118	11	0.0932203	0.018835616438356163	TF:M12697_1	TF	Factor: ZNF142; motif: SNSCGCCCGCCCGCSCSS; match class: 1	8717	9773
5	FALSE	1	41	118	2	0.0169492	0.0487805	TF:M06508	TF	Factor: ZNF114; motif: GGCCGGSTAA	8717	9694
5	FALSE	1	189	118	1	0.00847458	0.00529101	TF:M12463	TF	Factor: ZKSCAN5; motif: NNNGGARGTGAGNN	8717	9676
5	FALSE	1	21	118	1	0.00847458	0.047619047619047616	TF:M12895	TF	Factor: ZKSCAN3; motif: NNKCCCAGGCTAGCCCANNN	8717	9674
5	FALSE	1	2368	118	28	0.23728813559322035	0.011824324324324325	TF:M10121	TF	Factor: ZFX; motif: SNAGGCCNCR	8717	9600
5	FALSE	1	525	118	8	0.0677966	0.015238095238095238	TF:M10121_1	TF	Factor: ZFX; motif: SNAGGCCNCR; match class: 1	8717	9601
5	FALSE	1	3902	118	50	0.423729	0.012813941568426449	TF:M09739	TF	Factor: ZGPAT; motif: GRGGCWGNGGNG	8717	9604
5	FALSE	1	1276	118	11	0.0932203	0.00862069	TF:M09739_1	TF	Factor: ZGPAT; motif: GRGGCWGNGGNG; match class: 1	8717	9605
5	FALSE	1	5069	118	77	0.652542	0.015190372854606431	TF:M00448	TF	Factor: Zic1; motif: KGGGTGGTC	8717	9606
5	FALSE	1	2047	118	36	0.3050847457627119	0.017586712261846604	TF:M00448_1	TF	Factor: Zic1; motif: KGGGTGGTC; match class: 1	8717	9607
5	FALSE	1	452	118	4	0.0338983	0.00884956	TF:M12219	TF	Factor: ZIC1; motif: NACCCCCCGCTGYGC	8717	9612
5	FALSE	1	76	118	1	0.00847458	0.013157894736842105	TF:M12221	TF	Factor: ZIC1; motif: NRCCCCCYGCTGYGM	8717	9616
5	FALSE	1	6406	118	88	0.7457627118644068	0.013737121448641898	TF:M00450	TF	Factor: Zic3; motif: NGGGKGGTC	8717	9618
5	FALSE	1	3664	118	55	0.4661016949152542	0.015010917030567686	TF:M00450_1	TF	Factor: Zic3; motif: NGGGKGGTC; match class: 1	8717	9619
5	FALSE	1	67	118	1	0.00847458	0.014925373134328358	TF:M03931	TF	Factor: ZIC3; motif: GACCCCCCGCTGYGN	8717	9620
5	FALSE	1	224	118	5	0.0423729	0.022321428571428572	TF:M10122	TF	Factor: ZIC3; motif: NGNYNCCTGCTGWGN	8717	9622
5	FALSE	1	1427	118	18	0.15254237288135594	0.012613875262789068	TF:M03932	TF	Factor: ZIC4; motif: GRCCCCCCGCNGNGN	8717	9626
5	FALSE	1	190	118	3	0.025423728813559324	0.015789473684210527	TF:M03932_1	TF	Factor: ZIC4; motif: GRCCCCCCGCNGNGN; match class: 1	8717	9627
5	FALSE	1	528	118	8	0.0677966	0.015151515151515152	TF:M12226	TF	Factor: ZIC4; motif: NRCCMCCYRCTGTGN	8717	9630
5	FALSE	1	5772	118	84	0.711864	0.014553014553014554	TF:M12227	TF	Factor: ZIC4; motif: NNCCNCCCRYNGYGN	8717	9632
5	FALSE	1	3276	118	46	0.3898305084745763	0.014041514041514042	TF:M12227_1	TF	Factor: ZIC4; motif: NNCCNCCCRYNGYGN; match class: 1	8717	9633
5	FALSE	1	80	118	1	0.00847458	0.0125	TF:M10124	TF	Factor: ZKSCAN1; motif: NGNRNNCCTACTRTGTGCN	8717	9670
5	FALSE	1	1898	118	20	0.1694915254237288	0.0105374	TF:M13374	TF	Factor: ZSCAN21; motif: AAGCACT	8717	9664
5	FALSE	1	1136	118	16	0.13559322033898305	0.014084507042253521	TF:M13148_1	TF	Factor: ZSCAN21; motif: NSNGNSCNNGGTGCTG; match class: 1	8717	9663
5	FALSE	1	3608	118	54	0.4576271186440678	0.014966740576496674	TF:M13148	TF	Factor: ZSCAN21; motif: NSNGNSCNNGGTGCTG	8717	9662
5	FALSE	1	40	118	1	0.00847458	0.025	TF:M06024	TF	Factor: Zipro1; motif: NCMKGACGACT	8717	9660
5	FALSE	1	2656	118	36	0.3050847457627119	0.0135542	TF:M05405_1	TF	Factor: Zbtb44; motif: CKGTGA; match class: 1	8717	9415
5	FALSE	1	9	118	1	0.00847458	0.1111111111111111	TF:M05970_1	TF	Factor: Zipro1; motif: NTGAAGGAGGM; match class: 1	8717	9657
5	FALSE	1	70	118	2	0.0169492	0.0285714	TF:M10533_1	TF	Factor: ZID; motif: NGGNGCTGGAGCCNS; match class: 1	8717	9643
5	FALSE	1	821	118	8	0.0677966	0.00974421	TF:M10533	TF	Factor: ZID; motif: NGGNGCTGGAGCCNS	8717	9642
5	FALSE	1	57	118	1	0.00847458	0.017543859649122806	TF:M10116_1	TF	Factor: ZID; motif: GGNGMTGGAGCCN; match class: 1	8717	9641
5	FALSE	1	747	118	9	0.0762712	0.012048192771084338	TF:M10116	TF	Factor: ZID; motif: GGNGMTGGAGCCN	8717	9640
5	FALSE	1	111	118	2	0.0169492	0.018018018018018018	TF:M00085	TF	Factor: ZID; motif: NGGCTCYATCAYC	8717	9638
5	FALSE	1	33	118	1	0.00847458	0.030303030303030304	TF:M12229	TF	Factor: ZIC5; motif: NGACCCCCCGCTGNGM	8717	9636
5	FALSE	1	349	118	9	0.0762712	0.025787965616045846	TF:M05970	TF	Factor: Zipro1; motif: NTGAAGGAGGM	8717	9656
5	FALSE	1	1567	118	24	0.2033898305084746	0.015315890236119975	TF:M10936	TF	Factor: CHX10; motif: NTCRTTAN	8717	9204
5	FALSE	1	5743	118	77	0.652542	0.013407626675953334	TF:M05405	TF	Factor: Zbtb44; motif: CKGTGA	8717	9414
5	FALSE	1	597	118	9	0.0762712	0.0150754	TF:M12690	TF	Factor: ZBTB42; motif: NCCAGMTGTKS	8717	9408
5	FALSE	1	1998	118	33	0.2796610169491525	0.016516516516516516	TF:M00059	TF	Factor: YY1; motif: NNNNNCCATNTWNNNWN	8717	9250
5	FALSE	1	292	118	3	0.025423728813559324	0.010273972602739725	TF:M00059_1	TF	Factor: YY1; motif: NNNNNCCATNTWNNNWN; match class: 1	8717	9251
5	FALSE	1	3838	118	42	0.3559322033898305	0.010943199583116207	TF:M00069	TF	Factor: YY1; motif: NNNCGGCCATCTTGNCTSNW	8717	9252
5	FALSE	1	1052	118	10	0.0847458	0.0095057	TF:M00069_1	TF	Factor: YY1; motif: NNNCGGCCATCTTGNCTSNW; match class: 1	8717	9253
5	FALSE	1	3197	118	35	0.2966101694915254	0.010947763528307789	TF:M02044	TF	Factor: YY1; motif: GCCGCCATTTTG	8717	9254
5	FALSE	1	696	118	5	0.0423729	0.00718391	TF:M02044_1	TF	Factor: YY1; motif: GCCGCCATTTTG; match class: 1	8717	9255
5	FALSE	1	5179	118	59	0.5	0.011392160648773894	TF:M03924	TF	Factor: YY1; motif: NNCGCCATTNN	8717	9256
5	FALSE	1	2148	118	21	0.17796610169491525	0.00977654	TF:M03924_1	TF	Factor: YY1; motif: NNCGCCATTNN; match class: 1	8717	9257
5	FALSE	1	3771	118	48	0.4067796610169492	0.012728719172633254	TF:M04696	TF	Factor: YY1; motif: GCCGCCATNTTGNNNNNGGNCN	8717	9258
5	FALSE	1	1026	118	6	0.0508475	0.00584795	TF:M04696_1	TF	Factor: YY1; motif: GCCGCCATNTTGNNNNNGGNCN; match class: 1	8717	9259
5	FALSE	1	541	118	2	0.0169492	0.00369686	TF:M04908	TF	Factor: YY1; motif: AAACATGGC	8717	9260
5	FALSE	1	2964	118	36	0.3050847457627119	0.012145748987854251	TF:M07234	TF	Factor: YY1; motif: CAARATGGCNGC	8717	9262
5	FALSE	1	596	118	4	0.0338983	0.00671141	TF:M07234_1	TF	Factor: YY1; motif: CAARATGGCNGC; match class: 1	8717	9263
5	FALSE	1	3578	118	38	0.3220338983050847	0.010620458356623811	TF:M08982	TF	Factor: YY1; motif: NAANATGGCGNNN	8717	9264
5	FALSE	1	1452	118	18	0.15254237288135594	0.012396694214876033	TF:M03862_1	TF	Factor: YB-1; motif: NNNNCCAATNN; match class: 1	8717	9249
5	FALSE	1	912	118	7	0.059322033898305086	0.00767544	TF:M08982_1	TF	Factor: YY1; motif: NAANATGGCGNNN; match class: 1	8717	9265
5	FALSE	1	594	118	4	0.0338983	0.00673401	TF:M10104_1	TF	Factor: YY1; motif: CAARATGGCGGC; match class: 1	8717	9267
5	FALSE	1	4242	118	52	0.4406779661016949	0.012258368694012258	TF:M10436	TF	Factor: YY1; motif: CAANATGGCGGC	8717	9268
5	FALSE	1	1339	118	9	0.0762712	0.00672143	TF:M10436_1	TF	Factor: YY1; motif: CAANATGGCGGC; match class: 1	8717	9269
5	FALSE	1	3044	118	36	0.3050847457627119	0.011826544021024968	TF:M12273	TF	Factor: YY1; motif: GGCSGCCATTTTGN	8717	9270
5	FALSE	1	660	118	6	0.0508475	0.00909091	TF:M12273_1	TF	Factor: YY1; motif: GGCSGCCATTTTGN; match class: 1	8717	9271
5	FALSE	1	3436	118	37	0.3135593220338983	0.010768335273573923	TF:M12275	TF	Factor: YY1; motif: NGCCGCCATYTTGN	8717	9272
5	FALSE	1	822	118	8	0.0677966	0.00973236	TF:M12275_1	TF	Factor: YY1; motif: NGCCGCCATYTTGN; match class: 1	8717	9273
5	FALSE	1	4372	118	59	0.5	0.013494967978042087	TF:M12276	TF	Factor: YY1; motif: NGCCATYTTKGRCNWWNNGTGCK	8717	9274
5	FALSE	1	1386	118	19	0.16101694915254236	0.013708513708513708	TF:M12276_1	TF	Factor: YY1; motif: NGCCATYTTKGRCNWWNNGTGCK; match class: 1	8717	9275
5	FALSE	1	2902	118	35	0.2966101694915254	0.012060647829083391	TF:M07370	TF	Factor: YY1; motif: NNNNAARATGGNNNN	8717	9276
5	FALSE	1	592	118	4	0.0338983	0.00675676	TF:M07370_1	TF	Factor: YY1; motif: NNNNAARATGGNNNN; match class: 1	8717	9277
5	FALSE	1	2309	118	25	0.211864	0.010827197921177999	TF:M00793	TF	Factor: YY1; motif: GCCATNTTN	8717	9278
5	FALSE	1	349	118	1	0.00847458	0.00286533	TF:M00793_1	TF	Factor: YY1; motif: GCCATNTTN; match class: 1	8717	9279
5	FALSE	1	2944	118	36	0.3050847457627119	0.012228260869565218	TF:M01035	TF	Factor: YY1; motif: NYNKCCATNTT	8717	9280
5	FALSE	1	2987	118	35	0.2966101694915254	0.011717442249748912	TF:M10104	TF	Factor: YY1; motif: CAARATGGCGGC	8717	9266
5	FALSE	1	586	118	3	0.025423728813559324	0.00511945	TF:M01035_1	TF	Factor: YY1; motif: NYNKCCATNTT; match class: 1	8717	9281
5	FALSE	1	4011	118	48	0.4067796610169492	0.011967090501121914	TF:M03862	TF	Factor: YB-1; motif: NNNNCCAATNN	8717	9248
5	FALSE	1	4520	118	60	0.5084745762711864	0.0132743	TF:M03805	TF	Factor: YB-1; motif: CCAMTCNGMR	8717	9246
5	FALSE	1	99	118	1	0.00847458	0.010101010101010102	TF:M10937	TF	Factor: CHX10; motif: CTAATTAN	8717	9206
5	FALSE	1	99	118	1	0.00847458	0.010101010101010102	TF:M10937_1	TF	Factor: CHX10; motif: CTAATTAN; match class: 1	8717	9207
5	FALSE	1	121	118	2	0.0169492	0.0165289	TF:M10938	TF	Factor: CHX10; motif: GCYAATTAY	8717	9208
5	FALSE	1	1567	118	24	0.2033898305084746	0.015315890236119975	TF:M10939	TF	Factor: CHX10; motif: NTCRTTAN	8717	9210
5	FALSE	1	178	118	2	0.0169492	0.011235955056179775	TF:M10939_1	TF	Factor: CHX10; motif: NTCRTTAN; match class: 1	8717	9211
5	FALSE	1	43	118	1	0.00847458	0.023255813953488372	TF:M10940	TF	Factor: CHX10; motif: GCYAATTAY	8717	9212
5	FALSE	1	160	118	3	0.025423728813559324	0.01875	TF:M00332	TF	Factor: Whn; motif: ANNGACGCTNN	8717	9214
5	FALSE	1	3053	118	38	0.3220338983050847	0.012446773665247298	TF:M05327	TF	Factor: WT1; motif: NGCGGGGGGGTSMMCYN	8717	9216
5	FALSE	1	1000	118	12	0.1016949152542373	0.012	TF:M05327_1	TF	Factor: WT1; motif: NGCGGGGGGGTSMMCYN; match class: 1	8717	9217
5	FALSE	1	3339	118	55	0.4661016949152542	0.016471997604073075	TF:M10108	TF	Factor: WT1; motif: RGGNGGGGGAGGRGGNGGRG	8717	9218
5	FALSE	1	1494	118	31	0.2627118644067797	0.020749665327978582	TF:M10108_1	TF	Factor: WT1; motif: RGGNGGGGGAGGRGGNGGRG; match class: 1	8717	9219
5	FALSE	1	3331	118	62	0.5254237288135594	0.018613029120384268	TF:M07436	TF	Factor: WT1; motif: NNGGGNGGGSGN	8717	9220
5	FALSE	1	1367	118	29	0.2457627118644068	0.0212143	TF:M07436_1	TF	Factor: WT1; motif: NNGGGNGGGSGN; match class: 1	8717	9221
5	FALSE	1	3461	118	65	0.5508474576271186	0.018780699219878648	TF:M01118	TF	Factor: WT1; motif: SMCNCCNSC	8717	9222
5	FALSE	1	1668	118	23	0.19491525423728814	0.013788968824940047	TF:M03805_1	TF	Factor: YB-1; motif: CCAMTCNGMR; match class: 1	8717	9247
5	FALSE	1	1484	118	32	0.2711864406779661	0.0215633	TF:M01118_1	TF	Factor: WT1; motif: SMCNCCNSC; match class: 1	8717	9223
5	FALSE	1	3033	118	49	0.4152542372881356	0.0161556	TF:M02036_1	TF	Factor: WT1; motif: CGCCCCCNCN; match class: 1	8717	9225
5	FALSE	1	4703	118	68	0.576271	0.014458856049330214	TF:M03893	TF	Factor: WT1; motif: GNGGGGGCGGGG	8717	9226
5	FALSE	1	2346	118	40	0.3389830508474576	0.017050298380221655	TF:M03893_1	TF	Factor: WT1; motif: GNGGGGGCGGGG; match class: 1	8717	9227
5	FALSE	1	5434	118	62	0.5254237288135594	0.011409642988590356	TF:M01770	TF	Factor: XBP-1; motif: WNNGMCACGTC	8717	9228
5	FALSE	1	2463	118	33	0.2796610169491525	0.013398294762484775	TF:M01770_1	TF	Factor: XBP-1; motif: WNNGMCACGTC; match class: 1	8717	9229
5	FALSE	1	760	118	15	0.1271186440677966	0.019736842105263157	TF:M11274	TF	Factor: XBP-1; motif: NGMCACRTCAYC	8717	9234
5	FALSE	1	1110	118	13	0.11016949152542373	0.011711711711711712	TF:M11275	TF	Factor: XBP-1; motif: SRTGAYGTCAYS	8717	9236
5	FALSE	1	491	118	8	0.0677966	0.016293279022403257	TF:M11275_1	TF	Factor: XBP-1; motif: SRTGAYGTCAYS; match class: 1	8717	9237
5	FALSE	1	283	118	4	0.0338983	0.014134275618374558	TF:M11276	TF	Factor: XBP-1; motif: NNMCACGTCANN	8717	9238
5	FALSE	1	557	118	8	0.0677966	0.0143627	TF:M11277	TF	Factor: XBP-1; motif: NNTGACGTCAYN	8717	9240
5	FALSE	1	511	118	8	0.0677966	0.015655577299412915	TF:M11277_1	TF	Factor: XBP-1; motif: NNTGACGTCAYN; match class: 1	8717	9241
5	FALSE	1	682	118	13	0.11016949152542373	0.0190616	TF:M12247	TF	Factor: XPA; motif: SCACCTCACAN	8717	9242
5	FALSE	1	694	118	9	0.0762712	0.012968299711815562	TF:M12248	TF	Factor: XPA; motif: NCACCTCACAC	8717	9244
5	FALSE	1	30	118	1	0.00847458	0.0333333	TF:M12248_1	TF	Factor: XPA; motif: NCACCTCACAC; match class: 1	8717	9245
5	FALSE	1	5373	118	78	0.6610169491525424	0.014517029592406477	TF:M02036	TF	Factor: WT1; motif: CGCCCCCNCN	8717	9224
5	FALSE	1	2951	118	45	0.3813559322033898	0.015249068112504236	TF:M01894	TF	Factor: YY1; motif: CCATNTT	8717	9282
5	FALSE	1	701	118	12	0.1016949152542373	0.017118402282453638	TF:M01894_1	TF	Factor: YY1; motif: CCATNTT; match class: 1	8717	9283
5	FALSE	1	964	118	16	0.13559322033898305	0.016597510373443983	TF:M01694	TF	Factor: YY2; motif: CCATTWN	8717	9284
5	FALSE	1	449	118	4	0.0338983	0.00890869	TF:M12334	TF	Factor: ZBTB20; motif: NNAAYGTATRKN	8717	9348
5	FALSE	1	22	118	1	0.00847458	0.045454545454545456	TF:M12334_1	TF	Factor: ZBTB20; motif: NNAAYGTATRKN; match class: 1	8717	9349
5	FALSE	1	2303	118	26	0.22033898305084745	0.011289622231871473	TF:M13368	TF	Factor: ZBTB24; motif: CCCAGGACCC	8717	9350
5	FALSE	1	455	118	3	0.025423728813559324	0.00659341	TF:M13368_1	TF	Factor: ZBTB24; motif: CCCAGGACCC; match class: 1	8717	9351
5	FALSE	1	171	118	2	0.0169492	0.011695906432748537	TF:M12101	TF	Factor: ZBTB26; motif: NNTCYAGAAAAN	8717	9354
5	FALSE	1	77	118	1	0.00847458	0.012987012987012988	TF:M12102	TF	Factor: ZBTB26; motif: NNTCYAGAAAAN	8717	9356
5	FALSE	1	6	118	1	0.00847458	0.16666666666666666	TF:M12349	TF	Factor: zbtb2; motif: GTTTCCGGTAAY	8717	9358
5	FALSE	1	251	118	3	0.025423728813559324	0.0119522	TF:M12350	TF	Factor: zbtb2; motif: NTTTCCGGTAAN	8717	9360
5	FALSE	1	307	118	2	0.0169492	0.00651466	TF:M07343	TF	Factor: zbtb2; motif: AANAGCYCAGB	8717	9362
5	FALSE	1	1631	118	25	0.211864	0.015328019619865114	TF:M07437	TF	Factor: ZBTB2; motif: TCCKCCTSR	8717	9364
5	FALSE	1	212	118	4	0.0338983	0.018867924528301886	TF:M07437_1	TF	Factor: ZBTB2; motif: TCCKCCTSR; match class: 1	8717	9365
5	FALSE	1	7372	118	101	0.8559322033898306	0.013700488334237655	TF:M04691	TF	Factor: Kaiso; motif: TCTCGCGAG	8717	9366
5	FALSE	1	5532	118	67	0.5677966101694916	0.012111352133044108	TF:M04691_1	TF	Factor: Kaiso; motif: TCTCGCGAG; match class: 1	8717	9367
5	FALSE	1	373	118	3	0.025423728813559324	0.0080429	TF:M07140	TF	Factor: Kaiso; motif: NTCTCGCGAGANYTN	8717	9368
5	FALSE	1	116	118	3	0.025423728813559324	0.0258621	TF:M12333_1	TF	Factor: ZBTB20; motif: NNAAYGTATRKN; match class: 1	8717	9347
5	FALSE	1	141	118	1	0.00847458	0.0070922	TF:M07140_1	TF	Factor: Kaiso; motif: NTCTCGCGAGANYTN; match class: 1	8717	9369
5	FALSE	1	461	118	6	0.0508475	0.013015184381778741	TF:M09632_1	TF	Factor: Kaiso; motif: GNTCTCGCGAGRNNNNGGN; match class: 1	8717	9371
5	FALSE	1	1425	118	12	0.1016949152542373	0.00842105	TF:M09966	TF	Factor: Kaiso; motif: SARNYCTCGCGAGAN	8717	9372
5	FALSE	1	323	118	3	0.025423728813559324	0.00928793	TF:M09966_1	TF	Factor: Kaiso; motif: SARNYCTCGCGAGAN; match class: 1	8717	9373
5	FALSE	1	4567	118	61	0.5169491525423728	0.013356689292752353	TF:M13142	TF	Factor: ZBTB33; motif: GGYGCTG	8717	9376
5	FALSE	1	1852	118	32	0.2711864406779661	0.017278617710583154	TF:M13142_1	TF	Factor: ZBTB33; motif: GGYGCTG; match class: 1	8717	9377
5	FALSE	1	6	118	1	0.00847458	0.16666666666666666	TF:M05540	TF	Factor: ZBTB34; motif: NATAGGRATAT	8717	9378
5	FALSE	1	1869	118	23	0.19491525423728814	0.012306046013911182	TF:M13120	TF	Factor: ZBTB34; motif: NCWNAGYMAACAG	8717	9380
5	FALSE	1	208	118	2	0.0169492	0.00961538	TF:M13120_1	TF	Factor: ZBTB34; motif: NCWNAGYMAACAG; match class: 1	8717	9381
5	FALSE	1	3204	118	41	0.3474576271186441	0.012796504369538077	TF:M12345	TF	Factor: Zbtb37; motif: NYACCGCRNTCACCGCR	8717	9382
5	FALSE	1	1052	118	12	0.1016949152542373	0.011406844106463879	TF:M12345_1	TF	Factor: Zbtb37; motif: NYACCGCRNTCACCGCR; match class: 1	8717	9383
5	FALSE	1	1630	118	26	0.22033898305084745	0.015950920245398775	TF:M12688	TF	Factor: ZBTB37; motif: TGGCTTTGGY	8717	9386
5	FALSE	1	177	118	1	0.00847458	0.00564972	TF:M12688_1	TF	Factor: ZBTB37; motif: TGGCTTTGGY; match class: 1	8717	9387
5	FALSE	1	6591	118	87	0.7372881355932204	0.013199817933545745	TF:M12689	TF	Factor: ZBTB39; motif: CNCTGY	8717	9394
5	FALSE	1	3781	118	45	0.3813559322033898	0.0119016	TF:M12689_1	TF	Factor: ZBTB39; motif: CNCTGY; match class: 1	8717	9395
5	FALSE	1	1792	118	23	0.19491525423728814	0.012834821428571428	TF:M09632	TF	Factor: Kaiso; motif: GNTCTCGCGAGRNNNNGGN	8717	9370
5	FALSE	1	989	118	9	0.0762712	0.0091001	TF:M12333	TF	Factor: ZBTB20; motif: NNAAYGTATRKN	8717	9346
5	FALSE	1	15	118	1	0.00847458	0.0666667	TF:M05915	TF	Factor: ZBTB20; motif: NGGTWAAGCSGG	8717	9344
5	FALSE	1	255	118	5	0.0423729	0.0196078	TF:M12461_1	TF	Factor: ZBTB14; motif: SSCCGCGCACNS; match class: 1	8717	9341
5	FALSE	1	89	118	1	0.00847458	0.011235955056179775	TF:M01694_1	TF	Factor: YY2; motif: CCATTWN; match class: 1	8717	9285
5	FALSE	1	2723	118	25	0.211864	0.00918105	TF:M03925	TF	Factor: YY2; motif: NCCGCCATNTY	8717	9286
5	FALSE	1	503	118	4	0.0338983	0.00795229	TF:M03925_1	TF	Factor: YY2; motif: NCCGCCATNTY; match class: 1	8717	9287
5	FALSE	1	921	118	9	0.0762712	0.00977199	TF:M08020	TF	Factor: YY2; motif: NNCCGCCATTW	8717	9288
5	FALSE	1	62	118	1	0.00847458	0.016129032258064516	TF:M08020_1	TF	Factor: YY2; motif: NNCCGCCATTW; match class: 1	8717	9289
5	FALSE	1	101	118	1	0.00847458	0.00990099	TF:M12277	TF	Factor: YY2; motif: NKCSGCCATTTTGN	8717	9290
5	FALSE	1	1688	118	18	0.15254237288135594	0.0106635	TF:M12554	TF	Factor: YY2; motif: NNATGGCGGCN	8717	9292
5	FALSE	1	178	118	1	0.00847458	0.00561798	TF:M12554_1	TF	Factor: YY2; motif: NNATGGCGGCN; match class: 1	8717	9293
5	FALSE	1	3995	118	67	0.5677966101694916	0.016770963704630788	TF:M01306	TF	Factor: ZABC1; motif: ATTCCNAC	8717	9294
5	FALSE	1	1189	118	24	0.2033898305084746	0.020185029436501262	TF:M01306_1	TF	Factor: ZABC1; motif: ATTCCNAC; match class: 1	8717	9295
5	FALSE	1	1843	118	26	0.22033898305084745	0.0141074	TF:M12683	TF	Factor: ZABC1; motif: NNTGNMCTTTGNNCYNNN	8717	9296
5	FALSE	1	239	118	3	0.025423728813559324	0.012552301255230125	TF:M12683_1	TF	Factor: ZABC1; motif: NNTGNMCTTTGNNCYNNN; match class: 1	8717	9297
5	FALSE	1	146	118	1	0.00847458	0.00684932	TF:M05509	TF	Factor: ZAC; motif: KGGGGAAGAA	8717	9298
5	FALSE	1	1141	118	16	0.13559322033898305	0.014022787028921999	TF:M12684	TF	Factor: ZASC1; motif: NYCAGCACCNNGGRMRGC	8717	9304
5	FALSE	1	87	118	1	0.00847458	0.011494252873563218	TF:M12684_1	TF	Factor: ZASC1; motif: NYCAGCACCNNGGRMRGC; match class: 1	8717	9305
5	FALSE	1	452	118	7	0.059322033898305086	0.015486725663716814	TF:M12893	TF	Factor: ZBED2; motif: NNNNCGAAACCNNN	8717	9308
5	FALSE	1	4497	118	57	0.4830508474576271	0.012675116744496331	TF:M13366	TF	Factor: ZBED4; motif: CCCGCYCCGC	8717	9310
5	FALSE	1	1553	118	17	0.1440677966101695	0.010946555054732776	TF:M12461	TF	Factor: ZBTB14; motif: SSCCGCGCACNS	8717	9340
5	FALSE	1	708	118	11	0.0932203	0.015536723163841809	TF:M12460	TF	Factor: ZBTB12; motif: NNCTRGAACNN	8717	9338
5	FALSE	1	1449	118	4	0.0338983	0.00276052	TF:M13367	TF	Factor: ZBTB11; motif: CACTTCCGG	8717	9330
5	FALSE	1	959	118	4	0.0338983	0.00417101	TF:M13119_1	TF	Factor: ZBTB11; motif: RCTTCCGGNNSNNNN; match class: 1	8717	9329
5	FALSE	1	3431	118	26	0.22033898305084745	0.00757797	TF:M13119	TF	Factor: ZBTB11; motif: RCTTCCGGNNSNNNN	8717	9328
5	FALSE	1	231	118	4	0.0338983	0.017316017316017316	TF:M12686_1	TF	Factor: ZBTB10; motif: TGGGGTGCNS; match class: 1	8717	9321
5	FALSE	1	32	118	1	0.00847458	0.03125	TF:M12690_1	TF	Factor: ZBTB42; motif: NCCAGMTGTKS; match class: 1	8717	9409
5	FALSE	1	1644	118	24	0.2033898305084746	0.014598540145985401	TF:M12686	TF	Factor: ZBTB10; motif: TGGGGTGCNS	8717	9320
5	FALSE	1	4802	118	62	0.5254237288135594	0.012911286963765098	TF:M10468	TF	Factor: ZBRK1; motif: NGNNNGGTNAWAAAARRGCNG	8717	9318
5	FALSE	1	1659	118	30	0.2542372881355932	0.018083182640144666	TF:M07397_1	TF	Factor: ZBP89; motif: CCCCKCCCCCNN; match class: 1	8717	9315
5	FALSE	1	3810	118	63	0.5338983050847458	0.0165354	TF:M07397	TF	Factor: ZBP89; motif: CCCCKCCCCCNN	8717	9314
5	FALSE	1	120	118	3	0.025423728813559324	0.025	TF:M01816_1	TF	Factor: ZBP89; motif: YCCYCCCCCM; match class: 1	8717	9313
5	FALSE	1	1023	118	20	0.1694915254237288	0.019550342130987292	TF:M01816	TF	Factor: ZBP89; motif: YCCYCCCCCM	8717	9312
5	FALSE	1	2292	118	28	0.23728813559322035	0.012216404886561954	TF:M13366_1	TF	Factor: ZBED4; motif: CCCGCYCCGC; match class: 1	8717	9311
5	FALSE	1	1980	118	28	0.23728813559322035	0.014141414141414142	TF:M10468_1	TF	Factor: ZBRK1; motif: NGNNNGGTNAWAAAARRGCNG; match class: 1	8717	9319
5	FALSE	1	1879	118	24	0.2033898305084746	0.012772751463544438	TF:M08443_1	TF	Factor: AP-4:ER81; motif: RSCGGAAGCAGSTGNN; match class: 1	8717	8851
5	FALSE	1	4942	118	66	0.559322	0.013354917037636584	TF:M08443	TF	Factor: AP-4:ER81; motif: RSCGGAAGCAGSTGNN	8717	8850
5	FALSE	1	193	118	4	0.0338983	0.0207254	TF:M08671_1	TF	Factor: AP-4:Dlx-3; motif: NCAGCTGNNNNNNGTAATKR; match class: 1	8717	8849
5	FALSE	1	1907	118	23	0.19491525423728814	0.012060828526481384	TF:M10075	TF	Factor: SREBP-1; motif: NGTSRGGTGAN	8717	8224
5	FALSE	1	258	118	4	0.0338983	0.015503875968992248	TF:M10075_1	TF	Factor: SREBP-1; motif: NGTSRGGTGAN; match class: 1	8717	8225
5	FALSE	1	2007	118	21	0.17796610169491525	0.0104634	TF:M01173	TF	Factor: SREBP-1; motif: NSNNTCACNCCANNN	8717	8226
5	FALSE	1	280	118	3	0.025423728813559324	0.010714285714285714	TF:M01173_1	TF	Factor: SREBP-1; motif: NSNNTCACNCCANNN; match class: 1	8717	8227
5	FALSE	1	3740	118	50	0.423729	0.013368983957219251	TF:M00749	TF	Factor: SREBP-1; motif: CACSCCA	8717	8228
5	FALSE	1	1095	118	13	0.11016949152542373	0.011872146118721462	TF:M00749_1	TF	Factor: SREBP-1; motif: CACSCCA; match class: 1	8717	8229
5	FALSE	1	2023	118	21	0.17796610169491525	0.010380622837370242	TF:M04632	TF	Factor: SREBP-1; motif: NNNGTGGGGTGAN	8717	8230
5	FALSE	1	246	118	2	0.0169492	0.00813008	TF:M04632_1	TF	Factor: SREBP-1; motif: NNNGTGGGGTGAN; match class: 1	8717	8231
5	FALSE	1	4174	118	45	0.3813559322033898	0.010781025395304265	TF:M01177	TF	Factor: SREBP-2; motif: NNGYCACNNSMN	8717	8232
5	FALSE	1	1401	118	14	0.11864406779661017	0.00999286	TF:M01177_1	TF	Factor: SREBP-2; motif: NNGYCACNNSMN; match class: 1	8717	8233
5	FALSE	1	3795	118	54	0.4576271186440678	0.014229249011857707	TF:M03852	TF	Factor: SREBP-2; motif: NTCACCYNNNN	8717	8234
5	FALSE	1	1027	118	17	0.1440677966101695	0.016553067185978577	TF:M03852_1	TF	Factor: SREBP-2; motif: NTCACCYNNNN; match class: 1	8717	8235
5	FALSE	1	2728	118	30	0.2542372881355932	0.010997067448680353	TF:M00776	TF	Factor: SREBP; motif: VNNVTCACCCYA	8717	8236
5	FALSE	1	490	118	8	0.0677966	0.0163265	TF:M00776_1	TF	Factor: SREBP; motif: VNNVTCACCCYA; match class: 1	8717	8237
5	FALSE	1	762	118	5	0.0423729	0.00656168	TF:M00221_1	TF	Factor: SREBP-1; motif: KATCACCCCAC; match class: 1	8717	8223
5	FALSE	1	2854	118	31	0.2627118644067797	0.010861948142957253	TF:M01168	TF	Factor: SREBP; motif: NNNNYCACNCCANNN	8717	8238
5	FALSE	1	94	118	3	0.025423728813559324	0.031914893617021274	TF:M00152	TF	Factor: SRF; motif: ATGCCCATATATGGWNNT	8717	8242
5	FALSE	1	100	118	3	0.025423728813559324	0.03	TF:M01304	TF	Factor: SRF; motif: NNCCAWAWAAGGV	8717	8246
5	FALSE	1	16	118	1	0.00847458	0.0625	TF:M04025	TF	Factor: SRF; motif: TGMCCATATATGGKCA	8717	8248
5	FALSE	1	9	118	1	0.00847458	0.1111111111111111	TF:M04025_1	TF	Factor: SRF; motif: TGMCCATATATGGKCA; match class: 1	8717	8249
5	FALSE	1	58	118	2	0.0169492	0.034482758620689655	TF:M04680	TF	Factor: SRF; motif: CCWTATAWG	8717	8250
5	FALSE	1	23	118	1	0.00847458	0.043478260869565216	TF:M04680_1	TF	Factor: SRF; motif: CCWTATAWG; match class: 1	8717	8251
5	FALSE	1	117	118	2	0.0169492	0.017094017094017096	TF:M09660	TF	Factor: SRF; motif: NNTNNCCTTNTWTGGNCW	8717	8254
5	FALSE	1	146	118	5	0.0423729	0.0342466	TF:M10076	TF	Factor: SRF; motif: TTNCCWTWTWTGGNCWNN	8717	8256
5	FALSE	1	7	118	1	0.00847458	0.14285714285714285	TF:M10076_1	TF	Factor: SRF; motif: TTNCCWTWTWTGGNCWNN; match class: 1	8717	8257
5	FALSE	1	92	118	1	0.00847458	0.010869565217391304	TF:M11691	TF	Factor: SRF; motif: CCWTGTANGG	8717	8260
5	FALSE	1	64	118	2	0.0169492	0.03125	TF:M12669	TF	Factor: SRF; motif: TTNCCTTATWTGGNC	8717	8262
5	FALSE	1	69	118	4	0.0338983	0.057971014492753624	TF:M00215	TF	Factor: SRF; motif: DCCWTATATGGNCWN	8717	8264
5	FALSE	1	25	118	2	0.0169492	0.08	TF:M00215_1	TF	Factor: SRF; motif: DCCWTATATGGNCWN; match class: 1	8717	8265
5	FALSE	1	73	118	3	0.025423728813559324	0.0410959	TF:M07618	TF	Factor: SRF; motif: CCTTWTATGGNN	8717	8266
5	FALSE	1	535	118	5	0.0423729	0.00934579	TF:M01168_1	TF	Factor: SREBP; motif: NNNNYCACNCCANNN; match class: 1	8717	8239
5	FALSE	1	52	118	1	0.00847458	0.019230769230769232	TF:M00810	TF	Factor: SRF; motif: SCCAWATAWGGMNMNNNN	8717	8268
5	FALSE	1	3232	118	35	0.2966101694915254	0.010829207920792078	TF:M00221	TF	Factor: SREBP-1; motif: KATCACCCCAC	8717	8222
5	FALSE	1	1953	118	20	0.1694915254237288	0.010240655401945725	TF:M00220	TF	Factor: SREBP-1; motif: NATCACGTGAY	8717	8220
5	FALSE	1	1123	118	15	0.1271186440677966	0.013357079252003561	TF:M11374	TF	Factor: Spi-B; motif: NAWGRGGAAGTR	8717	8182
5	FALSE	1	1271	118	16	0.13559322033898305	0.012588512981904013	TF:M11375	TF	Factor: Spi-B; motif: NAWGCGGAAGTN	8717	8184
5	FALSE	1	299	118	4	0.0338983	0.013377926421404682	TF:M11376	TF	Factor: Spi-B; motif: RAAWGRGGAAGTN	8717	8186
5	FALSE	1	195	118	2	0.0169492	0.010256410256410256	TF:M11377	TF	Factor: Spi-B; motif: NAAWGNGGAAGTN	8717	8188
5	FALSE	1	1005	118	11	0.0932203	0.010945273631840797	TF:M12498	TF	Factor: SPIB; motif: NNTCACTTCCTCTTTN	8717	8190
5	FALSE	1	8701	118	118	1	0.013561659579358695	TF:M03851	TF	Factor: Spi-B; motif: TTCYBC	8717	8192
5	FALSE	1	8699	118	118	1	0.013564777560639153	TF:M03851_1	TF	Factor: Spi-B; motif: TTCYBC; match class: 1	8717	8193
5	FALSE	1	3892	118	60	0.5084745762711864	0.015416238437821172	TF:M02077	TF	Factor: Spic; motif: NGNGGAASTN	8717	8194
5	FALSE	1	1120	118	11	0.0932203	0.00982143	TF:M02077_1	TF	Factor: Spic; motif: NGNGGAASTN; match class: 1	8717	8195
5	FALSE	1	282	118	2	0.0169492	0.0070922	TF:M03996	TF	Factor: SPIC; motif: NAAAAGMGGAAGTA	8717	8196
5	FALSE	1	4041	118	61	0.5169491525423728	0.015095273447166543	TF:M00446	TF	Factor: Spz1; motif: DNNGGRGGGWWNNNN	8717	8198
5	FALSE	1	1371	118	18	0.15254237288135594	0.0131291	TF:M00446_1	TF	Factor: Spz1; motif: DNNGGRGGGWWNNNN; match class: 1	8717	8199
5	FALSE	1	2892	118	28	0.23728813559322035	0.00968188	TF:M07405	TF	Factor: SREBP-1; motif: RTCACCCCAY	8717	8200
5	FALSE	1	569	118	6	0.0508475	0.0105448	TF:M07405_1	TF	Factor: SREBP-1; motif: RTCACCCCAY; match class: 1	8717	8201
5	FALSE	1	639	118	4	0.0338983	0.00625978	TF:M00220_1	TF	Factor: SREBP-1; motif: NATCACGTGAY; match class: 1	8717	8221
5	FALSE	1	1647	118	19	0.16101694915254236	0.0115361	TF:M11079	TF	Factor: SREBP-1; motif: RTCAGGTGAT	8717	8202
5	FALSE	1	657	118	5	0.0423729	0.00761035	TF:M11080	TF	Factor: SREBP-1; motif: ATCACMCCAY	8717	8204
5	FALSE	1	5540	118	68	0.576271	0.0122744	TF:M11081	TF	Factor: SREBP-1; motif: RTCRCGTGAY	8717	8206
5	FALSE	1	4018	118	43	0.3644067796610169	0.010701841712294675	TF:M11081_1	TF	Factor: SREBP-1; motif: RTCRCGTGAY; match class: 1	8717	8207
5	FALSE	1	1918	118	18	0.15254237288135594	0.00938478	TF:M11082	TF	Factor: SREBP-1; motif: RNCACGCSAY	8717	8208
5	FALSE	1	280	118	4	0.0338983	0.014285714285714285	TF:M11082_1	TF	Factor: SREBP-1; motif: RNCACGCSAY; match class: 1	8717	8209
5	FALSE	1	2453	118	24	0.2033898305084746	0.00978394	TF:M07406	TF	Factor: SREBP-2; motif: RTGGGGTGAY	8717	8210
5	FALSE	1	414	118	3	0.025423728813559324	0.00724638	TF:M07406_1	TF	Factor: SREBP-2; motif: RTGGGGTGAY; match class: 1	8717	8211
5	FALSE	1	1870	118	23	0.19491525423728814	0.0122995	TF:M11083	TF	Factor: SREBP-2; motif: ATCAGGTGAT	8717	8212
5	FALSE	1	431	118	2	0.0169492	0.00464037	TF:M11083_1	TF	Factor: SREBP-2; motif: ATCAGGTGAT; match class: 1	8717	8213
5	FALSE	1	1322	118	15	0.1271186440677966	0.0113464	TF:M11084	TF	Factor: SREBP-2; motif: ATCACMCCAY	8717	8214
5	FALSE	1	94	118	1	0.00847458	0.010638297872340425	TF:M11084_1	TF	Factor: SREBP-2; motif: ATCACMCCAY; match class: 1	8717	8215
5	FALSE	1	1793	118	16	0.13559322033898305	0.00892359	TF:M11085	TF	Factor: SREBP-2; motif: ATCACGTGAY	8717	8216
5	FALSE	1	606	118	3	0.025423728813559324	0.0049505	TF:M11085_1	TF	Factor: SREBP-2; motif: ATCACGTGAY; match class: 1	8717	8217
5	FALSE	1	1467	118	14	0.11864406779661017	0.00954329	TF:M11086	TF	Factor: SREBP-2; motif: ATCACGCCAC	8717	8218
5	FALSE	1	373	118	1	0.00847458	0.00268097	TF:M11079_1	TF	Factor: SREBP-1; motif: RTCAGGTGAT; match class: 1	8717	8203
5	FALSE	1	146	118	4	0.0338983	0.0273973	TF:M00922	TF	Factor: SRF; motif: CCAWATAWGGMNMNG	8717	8270
5	FALSE	1	10	118	1	0.00847458	0.1	TF:M00922_1	TF	Factor: SRF; motif: CCAWATAWGGMNMNG; match class: 1	8717	8271
5	FALSE	1	122	118	3	0.025423728813559324	0.0245902	TF:M01007	TF	Factor: SRF; motif: CNKNKCCTTATWTGGNNNN	8717	8272
5	FALSE	1	1107	118	11	0.0932203	0.00993677	TF:M07064	TF	Factor: STAT1; motif: TTCNRGGAAN	8717	8316
5	FALSE	1	65	118	1	0.00847458	0.015384615384615385	TF:M07064_1	TF	Factor: STAT1; motif: TTCNRGGAAN; match class: 1	8717	8317
5	FALSE	1	961	118	10	0.0847458	0.0104058	TF:M01823	TF	Factor: STAT1; motif: TTMNRGGAAN	8717	8318
5	FALSE	1	1187	118	26	0.22033898305084745	0.021904	TF:M09733	TF	Factor: STAT2; motif: NRGAAANNGAAACTNA	8717	8320
5	FALSE	1	145	118	4	0.0338983	0.027586206896551724	TF:M09733_1	TF	Factor: STAT2; motif: NRGAAANNGAAACTNA; match class: 1	8717	8321
5	FALSE	1	152	118	4	0.0338983	0.0263158	TF:M10080	TF	Factor: STAT2; motif: RRGRAANNGAAACTGAAAN	8717	8322
5	FALSE	1	462	118	3	0.025423728813559324	0.00649351	TF:M01220	TF	Factor: STAT3:STAT3; motif: TTKMCGGGAAMTSC	8717	8324
5	FALSE	1	1502	118	17	0.1440677966101695	0.011318242343541944	TF:M00225	TF	Factor: STAT3; motif: NGNNATTTCCSGGAARTGNNN	8717	8326
5	FALSE	1	890	118	10	0.0847458	0.011235955056179775	TF:M00225_1	TF	Factor: STAT3; motif: NGNNATTTCCSGGAARTGNNN; match class: 1	8717	8327
5	FALSE	1	3460	118	46	0.3898305084745763	0.013294797687861272	TF:M01595	TF	Factor: STAT3; motif: NNTTCCRGGAANNNNN	8717	8328
5	FALSE	1	1256	118	15	0.1271186440677966	0.0119427	TF:M01595_1	TF	Factor: STAT3; motif: NNTTCCRGGAANNNNN; match class: 1	8717	8329
5	FALSE	1	1625	118	19	0.16101694915254236	0.011692307692307693	TF:M07229	TF	Factor: STAT3; motif: NTTCYKGGAAN	8717	8330
5	FALSE	1	416	118	5	0.0423729	0.0120192	TF:M07229_1	TF	Factor: STAT3; motif: NTTCYKGGAAN; match class: 1	8717	8331
5	FALSE	1	2536	118	29	0.2457627118644068	0.011435331230283912	TF:M09664	TF	Factor: STAT3; motif: NTTCCYGGAAN	8717	8332
5	FALSE	1	536	118	8	0.0677966	0.014925373134328358	TF:M10079_1	TF	Factor: STAT1; motif: NCCNTTTCCNGGAAANCNC; match class: 1	8717	8315
5	FALSE	1	880	118	9	0.0762712	0.010227272727272727	TF:M09664_1	TF	Factor: STAT3; motif: NTTCCYGGAAN; match class: 1	8717	8333
5	FALSE	1	471	118	6	0.0508475	0.012738853503184714	TF:M10081_1	TF	Factor: STAT3; motif: NNYTTCCMRGAA; match class: 1	8717	8335
5	FALSE	1	2212	118	29	0.2457627118644068	0.013110307414104882	TF:M07065	TF	Factor: STAT3; motif: TTCYGGGAAN	8717	8336
5	FALSE	1	305	118	5	0.0423729	0.0163934	TF:M07065_1	TF	Factor: STAT3; motif: TTCYGGGAAN; match class: 1	8717	8337
5	FALSE	1	368	118	2	0.0169492	0.00543478	TF:M10082	TF	Factor: STAT4; motif: YTTCYYNGMAN	8717	8338
5	FALSE	1	471	118	5	0.0423729	0.010615711252653927	TF:M01666	TF	Factor: STAT4; motif: TTCMNAGAADHNMA	8717	8340
5	FALSE	1	545	118	6	0.0508475	0.011009174311926606	TF:M02117	TF	Factor: STAT4; motif: TTMNNRGAAA	8717	8342
5	FALSE	1	1763	118	24	0.2033898305084746	0.013613159387407828	TF:M00457	TF	Factor: STAT5A; motif: NAWTTCYNGGAANYN	8717	8344
5	FALSE	1	706	118	8	0.0677966	0.0113314	TF:M00457_1	TF	Factor: STAT5A; motif: NAWTTCYNGGAANYN; match class: 1	8717	8345
5	FALSE	1	3287	118	43	0.3644067796610169	0.013081837541831457	TF:M00460	TF	Factor: STAT5A; motif: TTCCNRGAANNNNNNTTCCNNGRR	8717	8346
5	FALSE	1	1066	118	12	0.1016949152542373	0.011257	TF:M00460_1	TF	Factor: STAT5A; motif: TTCCNRGAANNNNNNTTCCNNGRR; match class: 1	8717	8347
5	FALSE	1	119	118	1	0.00847458	0.00840336	TF:M09661	TF	Factor: STAT5A; motif: NTTCYKRGAAN	8717	8348
5	FALSE	1	125	118	1	0.00847458	0.008	TF:M07311	TF	Factor: STAT5A; motif: TTCYYRGAAAN	8717	8352
5	FALSE	1	1321	118	16	0.13559322033898305	0.012112036336109008	TF:M00459	TF	Factor: STAT5B; motif: NAWTTCYNGGAAWTN	8717	8356
5	FALSE	1	843	118	9	0.0762712	0.010676156583629894	TF:M00459_1	TF	Factor: STAT5B; motif: NAWTTCYNGGAAWTN; match class: 1	8717	8357
5	FALSE	1	1594	118	20	0.1694915254237288	0.012547051442910916	TF:M10081	TF	Factor: STAT3; motif: NNYTTCCMRGAA	8717	8334
5	FALSE	1	1025	118	10	0.0847458	0.0097561	TF:M10079	TF	Factor: STAT1; motif: NCCNTTTCCNGGAAANCNC	8717	8314
5	FALSE	1	243	118	3	0.025423728813559324	0.012345679012345678	TF:M09663_1	TF	Factor: STAT1; motif: YCMTTTCCNGGAAAWCNCATNN; match class: 1	8717	8313
5	FALSE	1	1210	118	17	0.1440677966101695	0.014049586776859505	TF:M09663	TF	Factor: STAT1; motif: YCMTTTCCNGGAAAWCNCATNN	8717	8312
5	FALSE	1	113	118	4	0.0338983	0.035398230088495575	TF:M00186	TF	Factor: SRF; motif: GNCCAWATAWGGMN	8717	8274
5	FALSE	1	11	118	1	0.00847458	0.0909091	TF:M00186_1	TF	Factor: SRF; motif: GNCCAWATAWGGMN; match class: 1	8717	8275
5	FALSE	1	4021	118	62	0.5254237288135594	0.015419049987565282	TF:M00148	TF	Factor: SRY; motif: AAACWAM	8717	8276
5	FALSE	1	1782	118	25	0.211864	0.014029180695847363	TF:M00148_1	TF	Factor: SRY; motif: AAACWAM; match class: 1	8717	8277
5	FALSE	1	800	118	10	0.0847458	0.0125	TF:M00160	TF	Factor: SRY; motif: NWWAACAAWANN	8717	8278
5	FALSE	1	2731	118	36	0.3050847457627119	0.013181984621017943	TF:M04555	TF	Factor: SRY; motif: AACAATANCATTGTT	8717	8280
5	FALSE	1	1160	118	15	0.1271186440677966	0.012931	TF:M04555_1	TF	Factor: SRY; motif: AACAATANCATTGTT; match class: 1	8717	8281
5	FALSE	1	3134	118	43	0.3644067796610169	0.0137205	TF:M04556	TF	Factor: SRY; motif: AACAATNNNCATTGTT	8717	8282
5	FALSE	1	2368	118	33	0.2796610169491525	0.0139358	TF:M04556_1	TF	Factor: SRY; motif: AACAATNNNCATTGTT; match class: 1	8717	8283
5	FALSE	1	4022	118	50	0.423729	0.012431626056688214	TF:M04557	TF	Factor: SRY; motif: TCAATAMCATTGA	8717	8284
5	FALSE	1	1755	118	28	0.23728813559322035	0.015954415954415956	TF:M04557_1	TF	Factor: SRY; motif: TCAATAMCATTGA; match class: 1	8717	8285
5	FALSE	1	5876	118	86	0.7288135593220338	0.014635806671204902	TF:M08976	TF	Factor: SRY; motif: AACAATNR	8717	8286
5	FALSE	1	3071	118	52	0.4406779661016949	0.016932595245848257	TF:M08976_1	TF	Factor: SRY; motif: AACAATNR; match class: 1	8717	8287
5	FALSE	1	6109	118	89	0.7542372881355932	0.014568669176624652	TF:M03854	TF	Factor: SRY; motif: TTGTTT	8717	8288
5	FALSE	1	3777	118	54	0.4576271186440678	0.014297061159650517	TF:M03854_1	TF	Factor: SRY; motif: TTGTTT; match class: 1	8717	8289
5	FALSE	1	685	118	8	0.0677966	0.0116788	TF:M00262	TF	Factor: Staf; motif: NTTWCCCANMATGCAYYRCGNY	8717	8290
5	FALSE	1	60	118	1	0.00847458	0.016666666666666666	TF:M00262_1	TF	Factor: Staf; motif: NTTWCCCANMATGCAYYRCGNY; match class: 1	8717	8291
5	FALSE	1	36	118	2	0.0169492	0.0555556	TF:M07228_1	TF	Factor: STAT1; motif: NTTCYRGGAAA; match class: 1	8717	8311
5	FALSE	1	861	118	8	0.0677966	0.00929152	TF:M07228	TF	Factor: STAT1; motif: NTTCYRGGAAA	8717	8310
5	FALSE	1	1248	118	14	0.11864406779661017	0.011217948717948718	TF:M04721_1	TF	Factor: STAT1; motif: NTTCCNGGA; match class: 1	8717	8309
5	FALSE	1	3566	118	46	0.3898305084745763	0.012899607403252944	TF:M04721	TF	Factor: STAT1; motif: NTTCCNGGA	8717	8308
5	FALSE	1	283	118	3	0.025423728813559324	0.0106007	TF:M01260_1	TF	Factor: STAT1; motif: NNTTTCYNGGAARNNNNNNNNN; match class: 1	8717	8307
5	FALSE	1	935	118	10	0.0847458	0.0106952	TF:M01260	TF	Factor: STAT1; motif: NNTTTCYNGGAARNNNNNNNNN	8717	8306
5	FALSE	1	721	118	9	0.0762712	0.012482662968099861	TF:M10074	TF	Factor: Spi-B; motif: NRAAAGAGGAAGTGARA	8717	8180
5	FALSE	1	1357	118	16	0.13559322033898305	0.011790714812085483	TF:M00224_1	TF	Factor: STAT1; motif: NNNSANTTCCGGGAANTGNSN; match class: 1	8717	8305
5	FALSE	1	40	118	1	0.00847458	0.025	TF:M01212	TF	Factor: STAT1:STAT1; motif: NTTTCCMGGAAAA	8717	8302
5	FALSE	1	574	118	9	0.0762712	0.0156794	TF:M07339	TF	Factor: Staf; motif: AMNTCCCAGAATGCCT	8717	8300
5	FALSE	1	30	118	1	0.00847458	0.0333333	TF:M10129_1	TF	Factor: Staf; motif: NGCMTKCTGGGARWTGTAGTYY; match class: 1	8717	8299
5	FALSE	1	326	118	4	0.0338983	0.012269938650306749	TF:M10129	TF	Factor: Staf; motif: NGCMTKCTGGGARWTGTAGTYY	8717	8298
5	FALSE	1	36	118	3	0.025423728813559324	0.0833333	TF:M05594	TF	Factor: Staf; motif: GTTTACAAACG	8717	8294
5	FALSE	1	493	118	4	0.0338983	0.00811359	TF:M00264	TF	Factor: Staf; motif: MNTTCCCAKMATKCMWNGCRA	8717	8292
5	FALSE	1	2747	118	31	0.2627118644067797	0.011285038223516564	TF:M00224	TF	Factor: STAT1; motif: NNNSANTTCCGGGAANTGNSN	8717	8304
5	FALSE	1	2130	118	28	0.23728813559322035	0.013145539906103286	TF:M00500	TF	Factor: STAT6; motif: NNYTTCCY	8717	8362
5	FALSE	1	330	118	3	0.025423728813559324	0.00909091	TF:M03995	TF	Factor: SPIB; motif: NAAAAGMGGAAGTN	8717	8178
5	FALSE	1	334	118	3	0.025423728813559324	0.00898204	TF:M01204	TF	Factor: Spi-B; motif: AAAAWGMGGAAGTWNSN	8717	8174
5	FALSE	1	1752	118	23	0.19491525423728814	0.013127853881278538	TF:M12152_1	TF	Factor: Sp1; motif: NWRGCCACGCCCMCN; match class: 1	8717	8059
5	FALSE	1	5023	118	64	0.5423728813559322	0.012741389607804101	TF:M12666	TF	Factor: SP1; motif: GGCCCCGCCCCCN	8717	8060
5	FALSE	1	2694	118	39	0.3305084745762712	0.014476614699331848	TF:M12666_1	TF	Factor: SP1; motif: GGCCCCGCCCCCN; match class: 1	8717	8061
5	FALSE	1	5384	118	77	0.652542	0.014301634472511144	TF:M00933	TF	Factor: Sp1; motif: CCCCGCCCCN	8717	8062
5	FALSE	1	3046	118	44	0.3728813559322034	0.014445173998686802	TF:M00933_1	TF	Factor: Sp1; motif: CCCCGCCCCN; match class: 1	8717	8063
5	FALSE	1	5983	118	80	0.6779661016949152	0.013371218452281465	TF:M07395	TF	Factor: Sp1; motif: NGGGGCGGGGN	8717	8064
5	FALSE	1	3761	118	59	0.5	0.015687317202871576	TF:M07395_1	TF	Factor: Sp1; motif: NGGGGCGGGGN; match class: 1	8717	8065
5	FALSE	1	3629	118	54	0.4576271186440678	0.014880132267842381	TF:M07063	TF	Factor: Sp1; motif: GGGGCGGGGC	8717	8066
5	FALSE	1	1518	118	21	0.17796610169491525	0.013834	TF:M07063_1	TF	Factor: Sp1; motif: GGGGCGGGGC; match class: 1	8717	8067
5	FALSE	1	5794	118	77	0.652542	0.013289609941318605	TF:M00932	TF	Factor: Sp1; motif: NNGGGGCGGGGNN	8717	8068
5	FALSE	1	3576	118	51	0.4322033898305085	0.014261744966442953	TF:M00932_1	TF	Factor: Sp1; motif: NNGGGGCGGGGNN; match class: 1	8717	8069
5	FALSE	1	5785	118	80	0.6779661016949152	0.013828867761452032	TF:M00196	TF	Factor: Sp1; motif: NGGGGGCGGGGYN	8717	8070
5	FALSE	1	3544	118	53	0.4491525423728814	0.014954853273137697	TF:M00196_1	TF	Factor: Sp1; motif: NGGGGGCGGGGYN; match class: 1	8717	8071
5	FALSE	1	5757	118	79	0.6694915254237288	0.013722424874066354	TF:M00931	TF	Factor: Sp1; motif: GGGGCGGGGC	8717	8072
5	FALSE	1	4157	118	52	0.4406779661016949	0.012509020928554247	TF:M12152	TF	Factor: Sp1; motif: NWRGCCACGCCCMCN	8717	8058
5	FALSE	1	3511	118	55	0.4661016949152542	0.015665052691540872	TF:M00931_1	TF	Factor: Sp1; motif: GGGGCGGGGC; match class: 1	8717	8073
5	FALSE	1	2540	118	42	0.3559322033898305	0.0165354	TF:M01783_1	TF	Factor: SP2; motif: GGGCGGGAC; match class: 1	8717	8075
5	FALSE	1	1525	118	19	0.16101694915254236	0.012459016393442624	TF:M04932	TF	Factor: Sp2; motif: AAGGGGCGG	8717	8076
5	FALSE	1	167	118	3	0.025423728813559324	0.017964071856287425	TF:M04932_1	TF	Factor: Sp2; motif: AAGGGGCGG; match class: 1	8717	8077
5	FALSE	1	4642	118	65	0.5508474576271186	0.014002585092632486	TF:M05332	TF	Factor: Sp2; motif: WGGGCGG	8717	8078
5	FALSE	1	1916	118	33	0.2796610169491525	0.0172234	TF:M05332_1	TF	Factor: Sp2; motif: WGGGCGG; match class: 1	8717	8079
5	FALSE	1	4792	118	70	0.5932203389830508	0.014607679465776294	TF:M06948	TF	Factor: Sp2; motif: TGGGCGCGCCCA	8717	8080
5	FALSE	1	3419	118	50	0.423729	0.014624159110851126	TF:M06948_1	TF	Factor: Sp2; motif: TGGGCGCGCCCA; match class: 1	8717	8081
5	FALSE	1	3652	118	57	0.4830508474576271	0.0156079	TF:M07129	TF	Factor: Sp2; motif: GYCCCGCCYCYNNNN	8717	8082
5	FALSE	1	1467	118	24	0.2033898305084746	0.0163599	TF:M07129_1	TF	Factor: Sp2; motif: GYCCCGCCYCYNNNN; match class: 1	8717	8083
5	FALSE	1	3088	118	50	0.423729	0.016191709844559584	TF:M09658	TF	Factor: Sp2; motif: GGSNNGGGGGCGGGGCCNGNGS	8717	8084
5	FALSE	1	1228	118	20	0.1694915254237288	0.016286644951140065	TF:M09658_1	TF	Factor: Sp2; motif: GGSNNGGGGGCGGGGCCNGNGS; match class: 1	8717	8085
5	FALSE	1	4408	118	64	0.5423728813559322	0.014519056261343012	TF:M10435	TF	Factor: Sp2; motif: GGGGCGGGG	8717	8086
5	FALSE	1	2095	118	31	0.2627118644067797	0.014797136038186158	TF:M10435_1	TF	Factor: Sp2; motif: GGGGCGGGG; match class: 1	8717	8087
5	FALSE	1	2557	118	33	0.2796610169491525	0.012905748924520923	TF:M12155	TF	Factor: Sp2; motif: NTWAGTCCCGCCCMCTT	8717	8088
5	FALSE	1	5036	118	71	0.6016949152542372	0.014098490865766481	TF:M01783	TF	Factor: SP2; motif: GGGCGGGAC	8717	8074
5	FALSE	1	595	118	12	0.1016949152542373	0.020168067226890758	TF:M12155_1	TF	Factor: Sp2; motif: NTWAGTCCCGCCCMCTT; match class: 1	8717	8089
5	FALSE	1	1551	118	24	0.2033898305084746	0.015473887814313346	TF:M12151_1	TF	Factor: Sp1; motif: NWRGCCMCGCCCMCN; match class: 1	8717	8057
5	FALSE	1	1524	118	26	0.22033898305084745	0.0170604	TF:M10529_1	TF	Factor: Sp1; motif: RGGGMGGRGSNGGGG; match class: 1	8717	8055
5	FALSE	1	505	118	6	0.0508475	0.011881188118811881	TF:M11626_1	TF	Factor: Sox-9; motif: NNNACAATRG; match class: 1	8717	8023
5	FALSE	1	1551	118	29	0.2457627118644068	0.018697614442295292	TF:M00410	TF	Factor: Sox-9; motif: NNNNAACAATRGNN	8717	8024
5	FALSE	1	230	118	4	0.0338983	0.017391304347826087	TF:M00410_1	TF	Factor: Sox-9; motif: NNNNAACAATRGNN; match class: 1	8717	8025
5	FALSE	1	2473	118	36	0.3050847457627119	0.014557217953902144	TF:M01284	TF	Factor: Sox-9; motif: RNACAAAGGVN	8717	8026
5	FALSE	1	473	118	6	0.0508475	0.012684989429175475	TF:M01284_1	TF	Factor: Sox-9; motif: RNACAAAGGVN; match class: 1	8717	8027
5	FALSE	1	4273	118	59	0.5	0.0138076	TF:M07269	TF	Factor: Sox-9; motif: NNNNNACAAARGNNSMN	8717	8028
5	FALSE	1	1416	118	19	0.16101694915254236	0.013418079096045197	TF:M07269_1	TF	Factor: Sox-9; motif: NNNNNACAAARGNNSMN; match class: 1	8717	8029
5	FALSE	1	809	118	13	0.11016949152542373	0.016069221260815822	TF:M08899	TF	Factor: SOX; motif: NNNNCWTTGTT	8717	8030
5	FALSE	1	2083	118	35	0.2966101694915254	0.016802688430148822	TF:M01014	TF	Factor: SOX; motif: CTCTTTGTTANGA	8717	8032
5	FALSE	1	294	118	7	0.059322033898305086	0.023809523809523808	TF:M01014_1	TF	Factor: SOX; motif: CTCTTTGTTANGA; match class: 1	8717	8033
5	FALSE	1	384	118	7	0.059322033898305086	0.018229166666666668	TF:M12667	TF	Factor: SP192; motif: YNNNCNTCASYAMCANNSNCAGCNYMN	8717	8034
5	FALSE	1	3805	118	53	0.4491525423728814	0.013929	TF:M01219	TF	Factor: SP1:SP3; motif: CCSCCCCCYCC	8717	8036
5	FALSE	1	1695	118	26	0.22033898305084745	0.015339233038348082	TF:M01219_1	TF	Factor: SP1:SP3; motif: CCSCCCCCYCC; match class: 1	8717	8037
5	FALSE	1	5471	118	73	0.6186440677966102	0.0133431	TF:M00008	TF	Factor: Sp1; motif: GGGGCGGGGT	8717	8038
5	FALSE	1	3884	118	48	0.4067796610169492	0.012358393408856848	TF:M12151	TF	Factor: Sp1; motif: NWRGCCMCGCCCMCN	8717	8056
5	FALSE	1	2870	118	42	0.3559322033898305	0.014634146341463415	TF:M00008_1	TF	Factor: Sp1; motif: GGGGCGGGGT; match class: 1	8717	8039
5	FALSE	1	1982	118	31	0.2627118644067797	0.0156408	TF:M01303_1	TF	Factor: SP1; motif: GGGGYGGGGNS; match class: 1	8717	8041
5	FALSE	1	3518	118	58	0.4915254237288136	0.0164866	TF:M02281	TF	Factor: SP1; motif: CCCCKCCCCC	8717	8042
5	FALSE	1	1444	118	24	0.2033898305084746	0.0166205	TF:M02281_1	TF	Factor: SP1; motif: CCCCKCCCCC; match class: 1	8717	8043
5	FALSE	1	4150	118	55	0.4661016949152542	0.013253	TF:M03920	TF	Factor: SP1; motif: RCCMCRCCCMC	8717	8044
5	FALSE	1	1824	118	23	0.19491525423728814	0.012609649122807017	TF:M03920_1	TF	Factor: SP1; motif: RCCMCRCCCMC; match class: 1	8717	8045
5	FALSE	1	4524	118	70	0.5932203389830508	0.015473032714412025	TF:M04953	TF	Factor: Sp1; motif: GGNDGGRGGCGGGG	8717	8046
5	FALSE	1	2229	118	36	0.3050847457627119	0.016150740242261104	TF:M04953_1	TF	Factor: Sp1; motif: GGNDGGRGGCGGGG; match class: 1	8717	8047
5	FALSE	1	4593	118	70	0.5932203389830508	0.0152406	TF:M07226	TF	Factor: SP1; motif: NCCCCKCCCCC	8717	8048
5	FALSE	1	2337	118	32	0.2711864406779661	0.013692768506632435	TF:M07226_1	TF	Factor: SP1; motif: NCCCCKCCCCC; match class: 1	8717	8049
5	FALSE	1	4299	118	62	0.5254237288135594	0.014421958595022098	TF:M09765	TF	Factor: SP1; motif: NRGKGGGCGGGGCN	8717	8050
5	FALSE	1	2021	118	29	0.2457627118644068	0.014349332013854528	TF:M09765_1	TF	Factor: SP1; motif: NRGKGGGCGGGGCN; match class: 1	8717	8051
5	FALSE	1	4896	118	72	0.6101694915254238	0.014705882352941176	TF:M10071	TF	Factor: Sp1; motif: NGGGGGCGGGGCCNGGGGGGGG	8717	8052
5	FALSE	1	2763	118	44	0.3728813559322034	0.015924719507781397	TF:M10071_1	TF	Factor: Sp1; motif: NGGGGGCGGGGCCNGGGGGGGG; match class: 1	8717	8053
5	FALSE	1	3574	118	59	0.5	0.0165081	TF:M10529	TF	Factor: Sp1; motif: RGGGMGGRGSNGGGG	8717	8054
5	FALSE	1	4263	118	65	0.5508474576271186	0.015247478301665493	TF:M01303	TF	Factor: SP1; motif: GGGGYGGGGNS	8717	8040
5	FALSE	1	2517	118	30	0.2542372881355932	0.011918951132300357	TF:M12156	TF	Factor: Sp2; motif: NTAAGYCCCGCCCMCTN	8717	8090
5	FALSE	1	606	118	14	0.11864406779661017	0.0231023	TF:M12156_1	TF	Factor: Sp2; motif: NTAAGYCCCGCCCMCTN; match class: 1	8717	8091
5	FALSE	1	5401	118	77	0.652542	0.014256619144602852	TF:M12668	TF	Factor: SP2; motif: NNRRCCAATSRGNRNSNGSN	8717	8092
5	FALSE	1	174	118	5	0.0423729	0.028735632183908046	TF:M12147_1	TF	Factor: SP8; motif: RNCACGCCCMCN; match class: 1	8717	8131
5	FALSE	1	1560	118	28	0.23728813559322035	0.017948717948717947	TF:M12148	TF	Factor: SP8; motif: NCCACGCCCMCN	8717	8132
5	FALSE	1	221	118	5	0.0423729	0.0226244	TF:M12148_1	TF	Factor: SP8; motif: NCCACGCCCMCN; match class: 1	8717	8133
5	FALSE	1	92	118	2	0.0169492	0.021739130434782608	TF:M05493	TF	Factor: SP9; motif: NGGGCGGGTS	8717	8134
5	FALSE	1	1326	118	24	0.2033898305084746	0.0180995	TF:M12149	TF	Factor: SP9; motif: RCCACGCCCMCY	8717	8136
5	FALSE	1	164	118	6	0.0508475	0.036585365853658534	TF:M12149_1	TF	Factor: SP9; motif: RCCACGCCCMCY; match class: 1	8717	8137
5	FALSE	1	1309	118	24	0.2033898305084746	0.0183346	TF:M12150	TF	Factor: SP9; motif: NCCACGCCCMCN	8717	8138
5	FALSE	1	161	118	4	0.0338983	0.024844720496894408	TF:M12150_1	TF	Factor: SP9; motif: NCCACGCCCMCN; match class: 1	8717	8139
5	FALSE	1	44	118	1	0.00847458	0.022727272727272728	TF:M03991	TF	Factor: SPDEF; motif: AMCCGGATGTN	8717	8140
5	FALSE	1	189	118	4	0.0338983	0.021164021164021163	TF:M11469	TF	Factor: PDEF; motif: NANCAGGATGYN	8717	8146
5	FALSE	1	391	118	3	0.025423728813559324	0.00767263	TF:M11470	TF	Factor: PDEF; motif: NAMCCGGATGYN	8717	8148
5	FALSE	1	168	118	5	0.0423729	0.0297619	TF:M11471	TF	Factor: PDEF; motif: NAMCMGGATGTR	8717	8150
5	FALSE	1	132	118	1	0.00847458	0.00757576	TF:M11472	TF	Factor: PDEF; motif: NAMCCGGATGTN	8717	8152
5	FALSE	1	688	118	14	0.11864406779661017	0.020348837209302327	TF:M12650	TF	Factor: SPDEF; motif: NASATCCKGNW	8717	8154
5	FALSE	1	1338	118	23	0.19491525423728814	0.0171898	TF:M12147	TF	Factor: SP8; motif: RNCACGCCCMCN	8717	8130
5	FALSE	1	1205	118	16	0.13559322033898305	0.013278008298755186	TF:M01203	TF	Factor: SPI1; motif: NNAAWGNGGAASTNNNN	8717	8156
5	FALSE	1	177	118	3	0.025423728813559324	0.0169492	TF:M02078_1	TF	Factor: SPI1; motif: NGRGGAAGTN; match class: 1	8717	8159
5	FALSE	1	2958	118	37	0.3135593220338983	0.012508451656524679	TF:M02278	TF	Factor: SPI1; motif: AGGAAGT	8717	8160
5	FALSE	1	629	118	10	0.0847458	0.0158983	TF:M02278_1	TF	Factor: SPI1; motif: AGGAAGT; match class: 1	8717	8161
5	FALSE	1	961	118	15	0.1271186440677966	0.015608740894901144	TF:M03994	TF	Factor: SPI1; motif: AAAAAGCGGAAGTW	8717	8162
5	FALSE	1	802	118	9	0.0762712	0.011221945137157107	TF:M04711	TF	Factor: PU.1; motif: ACTTCCTCT	8717	8164
5	FALSE	1	45	118	2	0.0169492	0.044444444444444446	TF:M04711_1	TF	Factor: PU.1; motif: ACTTCCTCT; match class: 1	8717	8165
5	FALSE	1	1110	118	12	0.1016949152542373	0.010810810810810811	TF:M09659	TF	Factor: PU.1; motif: NRAAAGAGGAAGTGARA	8717	8166
5	FALSE	1	69	118	2	0.0169492	0.028985507246376812	TF:M09659_1	TF	Factor: PU.1; motif: NRAAAGAGGAAGTGARA; match class: 1	8717	8167
5	FALSE	1	1072	118	15	0.1271186440677966	0.013992537313432836	TF:M10073	TF	Factor: PU.1; motif: NRAAAGAGGAAGTGRNN	8717	8168
5	FALSE	1	70	118	1	0.00847458	0.014285714285714285	TF:M10073_1	TF	Factor: PU.1; motif: NRAAAGAGGAAGTGRNN; match class: 1	8717	8169
5	FALSE	1	1019	118	13	0.11016949152542373	0.012757605495583905	TF:M12497	TF	Factor: SPI1; motif: NNNAAAGAGGAAGTGANNNN	8717	8170
5	FALSE	1	60	118	1	0.00847458	0.016666666666666666	TF:M12497_1	TF	Factor: SPI1; motif: NNNAAAGAGGAAGTGANNNN; match class: 1	8717	8171
5	FALSE	1	7877	118	108	0.9152542372881356	0.0137108	TF:M02031	TF	Factor: PU.1; motif: AGGAAG	8717	8172
5	FALSE	1	6036	118	83	0.7033898305084746	0.013750828363154407	TF:M02031_1	TF	Factor: PU.1; motif: AGGAAG; match class: 1	8717	8173
5	FALSE	1	1579	118	29	0.2457627118644068	0.0183661	TF:M02078	TF	Factor: SPI1; motif: NGRGGAAGTN	8717	8158
5	FALSE	1	92	118	2	0.0169492	0.021739130434782608	TF:M05553	TF	Factor: SP8; motif: WGGGCGGGTS	8717	8128
5	FALSE	1	206	118	1	0.00847458	0.00485437	TF:M03923_1	TF	Factor: SP8; motif: RCCACGCCCMCY; match class: 1	8717	8127
5	FALSE	1	1451	118	19	0.16101694915254236	0.013094417643004824	TF:M03923	TF	Factor: SP8; motif: RCCACGCCCMCY	8717	8126
5	FALSE	1	2630	118	36	0.3050847457627119	0.013688212927756654	TF:M12668_1	TF	Factor: SP2; motif: NNRRCCAATSRGNRNSNGSN; match class: 1	8717	8093
5	FALSE	1	4429	118	63	0.5338983050847458	0.014224429893881237	TF:M03567	TF	Factor: Sp2; motif: NYSGCCCCGCCCCCY	8717	8094
5	FALSE	1	2177	118	34	0.288136	0.015617822691777675	TF:M03567_1	TF	Factor: Sp2; motif: NYSGCCCCGCCCCCY; match class: 1	8717	8095
5	FALSE	1	4834	118	70	0.5932203389830508	0.014480761274306992	TF:M03807	TF	Factor: SP2; motif: GNNGGGGGCGGGGSN	8717	8096
5	FALSE	1	2516	118	42	0.3559322033898305	0.016693163751987282	TF:M03807_1	TF	Factor: SP2; motif: GNNGGGGGCGGGGSN; match class: 1	8717	8097
5	FALSE	1	1983	118	29	0.2457627118644068	0.014624306606152295	TF:M03921	TF	Factor: SP3; motif: NCCACGCCCMC	8717	8098
5	FALSE	1	334	118	7	0.059322033898305086	0.020958083832335328	TF:M03921_1	TF	Factor: SP3; motif: NCCACGCCCMC; match class: 1	8717	8099
5	FALSE	1	3510	118	58	0.4915254237288136	0.016524216524216526	TF:M12153	TF	Factor: Sp3; motif: NGCCACGCCCMCN	8717	8100
5	FALSE	1	1153	118	18	0.15254237288135594	0.015611448395490026	TF:M12153_1	TF	Factor: Sp3; motif: NGCCACGCCCMCN; match class: 1	8717	8101
5	FALSE	1	1223	118	22	0.1864406779661017	0.017988552739165987	TF:M12154	TF	Factor: Sp3; motif: NGCCACGCCCMCN	8717	8102
5	FALSE	1	148	118	4	0.0338983	0.027027	TF:M12154_1	TF	Factor: Sp3; motif: NGCCACGCCCMCN; match class: 1	8717	8103
5	FALSE	1	3705	118	56	0.4745762711864407	0.015114709851551956	TF:M00665	TF	Factor: Sp3; motif: ASMCTTGGGSRGGG	8717	8104
5	FALSE	1	1149	118	22	0.1864406779661017	0.019147084421235857	TF:M00665_1	TF	Factor: Sp3; motif: ASMCTTGGGSRGGG; match class: 1	8717	8105
5	FALSE	1	3933	118	56	0.4745762711864407	0.014238494787693873	TF:M07615	TF	Factor: Sp3; motif: GGGGCGGGGSNN	8717	8106
5	FALSE	1	1738	118	24	0.2033898305084746	0.013809	TF:M07615_1	TF	Factor: Sp3; motif: GGGGCGGGGSNN; match class: 1	8717	8107
5	FALSE	1	3501	118	41	0.3474576271186441	0.011710939731505284	TF:M03922	TF	Factor: SP4; motif: NWRGCCACGCCCMCTYN	8717	8108
5	FALSE	1	1318	118	21	0.17796610169491525	0.015933232169954476	TF:M03922_1	TF	Factor: SP4; motif: NWRGCCACGCCCMCTYN; match class: 1	8717	8109
5	FALSE	1	1916	118	33	0.2796610169491525	0.0172234	TF:M05361_1	TF	Factor: Sp6; motif: WGGGCGG; match class: 1	8717	8125
5	FALSE	1	4642	118	65	0.5508474576271186	0.014002585092632486	TF:M05361	TF	Factor: Sp6; motif: WGGGCGG	8717	8124
5	FALSE	1	145	118	3	0.025423728813559324	0.020689655172413793	TF:M07310	TF	Factor: Sp5; motif: ACCSCGCCKCCSS	8717	8122
5	FALSE	1	92	118	2	0.0169492	0.021739130434782608	TF:M05552	TF	Factor: SP5; motif: NGGGCGGGTS	8717	8120
5	FALSE	1	619	118	8	0.0677966	0.012924071082390954	TF:M01273_1	TF	Factor: SP4; motif: SCCCCGCCCCS; match class: 1	8717	8119
5	FALSE	1	1978	118	30	0.2542372881355932	0.015166835187057633	TF:M01273	TF	Factor: SP4; motif: SCCCCGCCCCS	8717	8118
5	FALSE	1	122	118	3	0.025423728813559324	0.0245902	TF:M02076	TF	Factor: Spi-B; motif: NGNGGAAGYN	8717	8176
5	FALSE	1	522	118	10	0.0847458	0.019157088122605363	TF:M07617_1	TF	Factor: Sp4; motif: SCCCCKCCCCCSN; match class: 1	8717	8117
5	FALSE	1	1367	118	17	0.1440677966101695	0.012435991221653255	TF:M13135_1	TF	Factor: SP4; motif: GGCCCCGCCCCCN; match class: 1	8717	8115
5	FALSE	1	3314	118	47	0.3983050847457627	0.014182257091128546	TF:M13135	TF	Factor: SP4; motif: GGCCCCGCCCCCN	8717	8114
5	FALSE	1	2272	118	36	0.3050847457627119	0.0158451	TF:M10530_1	TF	Factor: sp4; motif: NNNGCYCCGCCCCCY; match class: 1	8717	8113
5	FALSE	1	4656	118	63	0.5338983050847458	0.013530927835051547	TF:M10530	TF	Factor: sp4; motif: NNNGCYCCGCCCCCY	8717	8112
5	FALSE	1	3692	118	57	0.4830508474576271	0.0154388	TF:M10072_1	TF	Factor: sp4; motif: NNGNARGRGGCGGRGCNNRR; match class: 1	8717	8111
5	FALSE	1	5934	118	85	0.7203389830508474	0.014324233232221099	TF:M10072	TF	Factor: sp4; motif: NNGNARGRGGCGGRGCNNRR	8717	8110
5	FALSE	1	2083	118	33	0.2796610169491525	0.0158425	TF:M07617	TF	Factor: Sp4; motif: SCCCCKCCCCCSN	8717	8116
5	FALSE	1	309	118	3	0.025423728813559324	0.00970874	TF:M00500_1	TF	Factor: STAT6; motif: NNYTTCCY; match class: 1	8717	8363
5	FALSE	1	1250	118	15	0.1271186440677966	0.012	TF:M10083	TF	Factor: STAT6; motif: TTCTSWGGAAN	8717	8364
5	FALSE	1	173	118	1	0.00847458	0.00578035	TF:M10083_1	TF	Factor: STAT6; motif: TTCTSWGGAAN; match class: 1	8717	8365
5	FALSE	1	6	118	1	0.00847458	0.16666666666666666	TF:M08419_1	TF	Factor: TEF-3:TBR2; motif: NGYGNNACATWCYNNTNRCRCN; match class: 1	8717	8683
5	FALSE	1	2009	118	12	0.1016949152542373	0.00597312	TF:M08637	TF	Factor: TEF-3:Erg; motif: ACCGGAAATRNNNNNCATWCC	8717	8684
5	FALSE	1	2253	118	19	0.16101694915254236	0.0084332	TF:M08423	TF	Factor: TEF-3:ER81; motif: ACCGGAAATRCC	8717	8688
5	FALSE	1	427	118	1	0.00847458	0.00234192	TF:M08423_1	TF	Factor: TEF-3:ER81; motif: ACCGGAAATRCC; match class: 1	8717	8689
5	FALSE	1	2	118	1	0.00847458	0.5	TF:M08425	TF	Factor: TEF-3:ETV7; motif: RGAATGCGGAAGYNYTTCCN	8717	8690
5	FALSE	1	3543	118	43	0.3644067796610169	0.0121366	TF:M08510	TF	Factor: TEF-3:Fli-1; motif: ACCGGAAATGCC	8717	8694
5	FALSE	1	868	118	11	0.0932203	0.012672811059907835	TF:M08510_1	TF	Factor: TEF-3:Fli-1; motif: ACCGGAAATGCC; match class: 1	8717	8695
5	FALSE	1	130	118	1	0.00847458	0.00769231	TF:M08426	TF	Factor: TEF-3:Gscl; motif: GGWATGTTAATCSG	8717	8698
5	FALSE	1	120	118	2	0.0169492	0.016666666666666666	TF:M08427	TF	Factor: TEF-3:HOXA13; motif: CTCGTAAATWCCN	8717	8702
5	FALSE	1	390	118	2	0.0169492	0.00512821	TF:M08647	TF	Factor: TEF-3:Max; motif: RCATWCCNNNNNNCACGTG	8717	8710
5	FALSE	1	15	118	1	0.00847458	0.0666667	TF:M08647_1	TF	Factor: TEF-3:Max; motif: RCATWCCNNNNNNCACGTG; match class: 1	8717	8711
5	FALSE	1	133	118	1	0.00847458	0.0075188	TF:M08752	TF	Factor: TEF-3:Sox-20; motif: NACAAWRRNNGGAATGY	8717	8718
5	FALSE	1	208	118	1	0.00847458	0.00480769	TF:M08435	TF	Factor: TEF-3:PDEF; motif: GGAATGCGGAYNT	8717	8722
5	FALSE	1	375	118	7	0.059322033898305086	0.018666666666666668	TF:M08436	TF	Factor: TEF-3:Spi-B; motif: RGAATGCGGAAGTN	8717	8724
5	FALSE	1	138	118	3	0.025423728813559324	0.021739130434782608	TF:M08419	TF	Factor: TEF-3:TBR2; motif: NGYGNNACATWCYNNTNRCRCN	8717	8682
5	FALSE	1	239	118	2	0.0169492	0.0083682	TF:M08437	TF	Factor: TEF-3:T-bet; motif: ANGTGTGAATWCC	8717	8726
5	FALSE	1	347	118	9	0.0762712	0.025936599423631124	TF:M08438_1	TF	Factor: TEF-3:E2A; motif: NCAGSTGNGWATGYN; match class: 1	8717	8729
5	FALSE	1	573	118	11	0.0932203	0.019197207678883072	TF:M04145	TF	Factor: TEAD4; motif: NRCATTCCWN	8717	8730
5	FALSE	1	194	118	6	0.0508475	0.030927835051546393	TF:M12561	TF	Factor: TEAD4; motif: NNACATTCCANN	8717	8732
5	FALSE	1	5345	118	66	0.559322	0.012348	TF:M00704	TF	Factor: TEF-1; motif: GRRATG	8717	8734
5	FALSE	1	2282	118	31	0.2627118644067797	0.013584574934268186	TF:M00704_1	TF	Factor: TEF-1; motif: GRRATG; match class: 1	8717	8735
5	FALSE	1	1582	118	16	0.13559322033898305	0.010113780025284451	TF:M01817	TF	Factor: TEF-1; motif: GWGGAATGT	8717	8736
5	FALSE	1	1598	118	24	0.2033898305084746	0.015018773466833541	TF:M07340	TF	Factor: TEF-1; motif: ACATTCCWSNN	8717	8738
5	FALSE	1	152	118	4	0.0338983	0.0263158	TF:M07340_1	TF	Factor: TEF-1; motif: ACATTCCWSNN; match class: 1	8717	8739
5	FALSE	1	429	118	9	0.0762712	0.020979	TF:M09667	TF	Factor: TEF-3; motif: RCATTCCWGNNNN	8717	8740
5	FALSE	1	758	118	13	0.11016949152542373	0.017150395778364115	TF:M10093	TF	Factor: TEF-3; motif: RCATTCCWGNNNN	8717	8742
5	FALSE	1	4196	118	55	0.4661016949152542	0.013107721639656816	TF:M07270	TF	Factor: TEF-3; motif: GNTATTTTT	8717	8746
5	FALSE	1	1611	118	22	0.1864406779661017	0.013656114214773432	TF:M07270_1	TF	Factor: TEF-3; motif: GNTATTTTT; match class: 1	8717	8747
5	FALSE	1	1121	118	18	0.15254237288135594	0.016057091882247992	TF:M04635	TF	Factor: TEF-5; motif: AAAAATAT	8717	8748
5	FALSE	1	154	118	8	0.0677966	0.0519481	TF:M04635_1	TF	Factor: TEF-5; motif: AAAAATAT; match class: 1	8717	8749
5	FALSE	1	2283	118	34	0.288136	0.014892685063512922	TF:M08438	TF	Factor: TEF-3:E2A; motif: NCAGSTGNGWATGYN	8717	8728
5	FALSE	1	702	118	9	0.0762712	0.0128205	TF:M08903	TF	Factor: TEF5; motif: NNWGGWATKTTT	8717	8750
5	FALSE	1	2752	118	34	0.288136	0.012354651162790697	TF:M08418_1	TF	Factor: TEF-3:Elk-1; motif: RMATWCCGGAWGT; match class: 1	8717	8679
5	FALSE	1	562	118	5	0.0423729	0.0088968	TF:M08417_1	TF	Factor: TEF-3:Elk-1; motif: RGAATSCGGAAGYN; match class: 1	8717	8677
5	FALSE	1	551	118	7	0.059322033898305086	0.012704174228675136	TF:M11602_1	TF	Factor: TCF-1; motif: ASATCAAAG; match class: 1	8717	8631
5	FALSE	1	8075	118	104	0.8813559322033898	0.012879256965944273	TF:M11603	TF	Factor: TCF-1; motif: ACATCGRGRCGCTGW	8717	8632
5	FALSE	1	7113	118	95	0.8050847457627118	0.013355827358357936	TF:M11603_1	TF	Factor: TCF-1; motif: ACATCGRGRCGCTGW; match class: 1	8717	8633
5	FALSE	1	755	118	8	0.0677966	0.010596026490066225	TF:M12558	TF	Factor: TCF7; motif: NNCTTTGAWNN	8717	8634
5	FALSE	1	528	118	7	0.059322033898305086	0.013257575757575758	TF:M11077	TF	Factor: TCFL5; motif: KCACGCGCMC	8717	8636
5	FALSE	1	801	118	16	0.13559322033898305	0.019975031210986267	TF:M11078	TF	Factor: TCFL5; motif: KCACGCGCNC	8717	8638
5	FALSE	1	99	118	3	0.025423728813559324	0.030303030303030304	TF:M11078_1	TF	Factor: TCFL5; motif: KCACGCGCNC; match class: 1	8717	8639
5	FALSE	1	103	118	4	0.0338983	0.038834951456310676	TF:M04141	TF	Factor: TEAD1; motif: NRCATTCCWN	8717	8640
5	FALSE	1	160	118	1	0.00847458	0.00625	TF:M04142	TF	Factor: TEAD1; motif: RCATTCCWNRCATTCCN	8717	8642
5	FALSE	1	2018	118	29	0.2457627118644068	0.014370664023785926	TF:M12041	TF	Factor: TEF-1; motif: CRCATWCCN	8717	8644
5	FALSE	1	246	118	8	0.0677966	0.032520325203252036	TF:M12041_1	TF	Factor: TEF-1; motif: CRCATWCCN; match class: 1	8717	8645
5	FALSE	1	2255	118	34	0.288136	0.0150776	TF:M12042	TF	Factor: TEF-1; motif: NRCATWCCN	8717	8646
5	FALSE	1	337	118	9	0.0762712	0.026706231454005934	TF:M12042_1	TF	Factor: TEF-1; motif: NRCATWCCN; match class: 1	8717	8647
5	FALSE	1	2442	118	35	0.2966101694915254	0.014332514332514333	TF:M12500	TF	Factor: TEAD1; motif: NNACATTCCAGNN	8717	8648
5	FALSE	1	5683	118	69	0.5847457627118644	0.012141474573288756	TF:M08418	TF	Factor: TEF-3:Elk-1; motif: RMATWCCGGAWGT	8717	8678
5	FALSE	1	435	118	6	0.0508475	0.013793103448275862	TF:M12500_1	TF	Factor: TEAD1; motif: NNACATTCCAGNN; match class: 1	8717	8649
5	FALSE	1	63	118	1	0.00847458	0.015873015873015872	TF:M12043	TF	Factor: TEF-4; motif: CRCATTCCAN	8717	8652
5	FALSE	1	23	118	1	0.00847458	0.043478260869565216	TF:M12044	TF	Factor: TEF-4; motif: CRCATTCCWN	8717	8654
5	FALSE	1	33	118	1	0.00847458	0.030303030303030304	TF:M04143	TF	Factor: TEAD3; motif: RCATTCCNNRCATWCCN	8717	8656
5	FALSE	1	465	118	11	0.0932203	0.023655913978494623	TF:M04144	TF	Factor: TEAD3; motif: RCATTCCW	8717	8658
5	FALSE	1	3048	118	45	0.3813559322033898	0.014763779527559055	TF:M08626	TF	Factor: TEF-3:C/EBPbeta; motif: RTTGCGYAAYNNNNNGGAATGY	8717	8662
5	FALSE	1	718	118	13	0.11016949152542373	0.018105849582172703	TF:M08626_1	TF	Factor: TEF-3:C/EBPbeta; motif: RTTGCGYAAYNNNNNGGAATGY; match class: 1	8717	8663
5	FALSE	1	2643	118	34	0.288136	0.012864169504351116	TF:M08413	TF	Factor: TEF-3:C/EBPdelta; motif: RGWATGYNRTTRCGYAAY	8717	8664
5	FALSE	1	696	118	9	0.0762712	0.012931	TF:M08413_1	TF	Factor: TEF-3:C/EBPdelta; motif: RGWATGYNRTTRCGYAAY; match class: 1	8717	8665
5	FALSE	1	196	118	3	0.025423728813559324	0.015306122448979591	TF:M08632	TF	Factor: TEF-3:Dlx-2; motif: RMATWCYNNNYAATTA	8717	8668
5	FALSE	1	85	118	2	0.0169492	0.023529411764705882	TF:M08635	TF	Factor: TEF-3:Dlx-3; motif: RCATWCCNNNYAATTA	8717	8670
5	FALSE	1	66	118	1	0.00847458	0.015151515151515152	TF:M08414	TF	Factor: TEF-3:Prrxl1; motif: GGNATGYTAATTN	8717	8672
5	FALSE	1	4411	118	57	0.4830508474576271	0.012922239854908184	TF:M08415	TF	Factor: TEF-3:Elf-1; motif: RGAATGCGGAAGTN	8717	8674
5	FALSE	1	1413	118	16	0.13559322033898305	0.0113234	TF:M08415_1	TF	Factor: TEF-3:Elf-1; motif: RGAATGCGGAAGTN; match class: 1	8717	8675
5	FALSE	1	2727	118	30	0.2542372881355932	0.011001100110011002	TF:M08417	TF	Factor: TEF-3:Elk-1; motif: RGAATSCGGAAGYN	8717	8676
5	FALSE	1	216	118	5	0.0423729	0.023148148148148147	TF:M09788	TF	Factor: TEAD2; motif: NNACATTCCWNNN	8717	8650
5	FALSE	1	35	118	1	0.00847458	0.0285714	TF:M08903_1	TF	Factor: TEF5; motif: NNWGGWATKTTT; match class: 1	8717	8751
5	FALSE	1	1587	118	20	0.1694915254237288	0.0126024	TF:M01305	TF	Factor: TEF; motif: YACATTCCWSNG	8717	8752
5	FALSE	1	142	118	2	0.0169492	0.014084507042253521	TF:M01305_1	TF	Factor: TEF; motif: YACATTCCWSNG; match class: 1	8717	8753
5	FALSE	1	2014	118	25	0.211864	0.012413108242303872	TF:M13137_1	TF	Factor: AP2BETA; motif: SCCYCAGGSNN; match class: 1	8717	8807
5	FALSE	1	1598	118	28	0.23728813559322035	0.017521902377972465	TF:M08660	TF	Factor: AP-2gamma:Dlx-3; motif: NSCCYNNRGGCANNNNYAATTA	8717	8808
5	FALSE	1	173	118	4	0.0338983	0.023121387283236993	TF:M08660_1	TF	Factor: AP-2gamma:Dlx-3; motif: NSCCYNNRGGCANNNNYAATTA; match class: 1	8717	8809
5	FALSE	1	681	118	11	0.0932203	0.016152716593245228	TF:M08440	TF	Factor: AP-2gamma:E2F-8; motif: NTTCCCGCNNSCCCSMGGC	8717	8812
5	FALSE	1	62	118	2	0.0169492	0.0322581	TF:M08440_1	TF	Factor: AP-2gamma:E2F-8; motif: NTTCCCGCNNSCCCSMGGC; match class: 1	8717	8813
5	FALSE	1	7958	118	104	0.8813559322033898	0.013068610203568736	TF:M08441	TF	Factor: AP-2gamma:Elk-1; motif: NGCCKNRGGSGRCGGAAGTG	8717	8814
5	FALSE	1	6671	118	88	0.7457627118644068	0.013191425573377305	TF:M08441_1	TF	Factor: AP-2gamma:Elk-1; motif: NGCCKNRGGSGRCGGAAGTG; match class: 1	8717	8815
5	FALSE	1	1089	118	15	0.1271186440677966	0.013774104683195593	TF:M08662	TF	Factor: AP-2gamma:HES-7; motif: NNCACGYGNNNNNNSCCNNNGGS	8717	8818
5	FALSE	1	129	118	5	0.0423729	0.0387597	TF:M08662_1	TF	Factor: AP-2gamma:HES-7; motif: NNCACGYGNNNNNNSCCNNNGGS; match class: 1	8717	8819
5	FALSE	1	1114	118	10	0.0847458	0.00897666	TF:M08664	TF	Factor: AP-2gamma:Max; motif: NNSCCYNRGGSNNNNCACGTGN	8717	8822
5	FALSE	1	129	118	3	0.025423728813559324	0.023255813953488372	TF:M08664_1	TF	Factor: AP-2gamma:Max; motif: NNSCCYNRGGSNNNNCACGTGN; match class: 1	8717	8823
5	FALSE	1	12	118	1	0.00847458	0.0833333	TF:M08667	TF	Factor: AP-2gamma:OC-2; motif: RATCGATANNNNSCCKNRGGSNN	8717	8824
5	FALSE	1	3781	118	53	0.4491525423728814	0.014017455699550383	TF:M04152	TF	Factor: TFAP2C; motif: NGCCCNNRGGCA	8717	8826
5	FALSE	1	2767	118	44	0.3728813559322034	0.0159017	TF:M04152_1	TF	Factor: TFAP2C; motif: NGCCCNNRGGCA; match class: 1	8717	8827
5	FALSE	1	4895	118	73	0.6186440677966102	0.0149132	TF:M13137	TF	Factor: AP2BETA; motif: SCCYCAGGSNN	8717	8806
5	FALSE	1	23	118	1	0.00847458	0.043478260869565216	TF:M04153	TF	Factor: TFAP2C; motif: TGCCCNNNGGGCA	8717	8828
5	FALSE	1	800	118	11	0.0932203	0.01375	TF:M04154_1	TF	Factor: TFAP2C; motif: NGCCTNAGGCN; match class: 1	8717	8831
5	FALSE	1	531	118	7	0.059322033898305086	0.013182674199623353	TF:M07137	TF	Factor: AP-2gamma; motif: NNNNSCCYCAGGSCN	8717	8832
5	FALSE	1	27	118	1	0.00847458	0.037037037037037035	TF:M07137_1	TF	Factor: AP-2gamma; motif: NNNNSCCYCAGGSCN; match class: 1	8717	8833
5	FALSE	1	3879	118	55	0.4661016949152542	0.014178912090745037	TF:M09591	TF	Factor: AP-2gamma; motif: NTGSCCTGRGGSNN	8717	8834
5	FALSE	1	1258	118	15	0.1271186440677966	0.0119237	TF:M09591_1	TF	Factor: AP-2gamma; motif: NTGSCCTGRGGSNN; match class: 1	8717	8835
5	FALSE	1	2240	118	32	0.2711864406779661	0.014285714285714285	TF:M11481	TF	Factor: AP-2gamma; motif: NSCCYNRGGSN	8717	8836
5	FALSE	1	2135	118	31	0.2627118644067797	0.014519906323185013	TF:M11481_1	TF	Factor: AP-2gamma; motif: NSCCYNRGGSN; match class: 1	8717	8837
5	FALSE	1	3491	118	52	0.4406779661016949	0.014895445431108566	TF:M11482	TF	Factor: AP-2gamma; motif: NSCCYNNRGSN	8717	8838
5	FALSE	1	1123	118	18	0.15254237288135594	0.016028495102404273	TF:M11482_1	TF	Factor: AP-2gamma; motif: NSCCYNNRGSN; match class: 1	8717	8839
5	FALSE	1	660	118	14	0.11864406779661017	0.021212121212121213	TF:M11474	TF	Factor: Tcfap2e; motif: TGCCCYNRGGCN	8717	8842
5	FALSE	1	46	118	2	0.0169492	0.043478260869565216	TF:M11474_1	TF	Factor: Tcfap2e; motif: TGCCCYNRGGCN; match class: 1	8717	8843
5	FALSE	1	1089	118	24	0.2033898305084746	0.0220386	TF:M11476	TF	Factor: Tcfap2e; motif: TGCCCYNNGGCN	8717	8846
5	FALSE	1	116	118	4	0.0338983	0.034482758620689655	TF:M11476_1	TF	Factor: Tcfap2e; motif: TGCCCYNNGGCN; match class: 1	8717	8847
5	FALSE	1	1606	118	22	0.1864406779661017	0.0136986	TF:M08671	TF	Factor: AP-4:Dlx-3; motif: NCAGCTGNNNNNNGTAATKR	8717	8848
5	FALSE	1	1962	118	30	0.2542372881355932	0.0152905	TF:M04154	TF	Factor: TFAP2C; motif: NGCCTNAGGCN	8717	8830
5	FALSE	1	4134	118	57	0.4830508474576271	0.013788098693759071	TF:M11478_1	TF	Factor: AP-2beta; motif: NSCCNNNGGSN; match class: 1	8717	8805
5	FALSE	1	5110	118	70	0.5932203389830508	0.0136986	TF:M11478	TF	Factor: AP-2beta; motif: NSCCNNNGGSN	8717	8804
5	FALSE	1	3336	118	47	0.3983050847457627	0.0140887	TF:M11477_1	TF	Factor: AP-2beta; motif: NSCCYNRGGSN; match class: 1	8717	8803
5	FALSE	1	161	118	3	0.025423728813559324	0.018633540372670808	TF:M07481	TF	Factor: TEF1; motif: GGAATGYRWGGWATG	8717	8762
5	FALSE	1	1307	118	23	0.19491525423728814	0.017597551644988524	TF:M10092	TF	Factor: TEF-1; motif: RCATTCCWGNNN	8717	8764
5	FALSE	1	113	118	1	0.00847458	0.00884956	TF:M10092_1	TF	Factor: TEF-1; motif: RCATTCCWGNNN; match class: 1	8717	8765
5	FALSE	1	2236	118	30	0.2542372881355932	0.013416815742397137	TF:M00672	TF	Factor: TEF; motif: ATGTTWAYATAA	8717	8772
5	FALSE	1	516	118	7	0.059322033898305086	0.013565891472868217	TF:M00672_1	TF	Factor: TEF; motif: ATGTTWAYATAA; match class: 1	8717	8773
5	FALSE	1	5915	118	64	0.5423728813559322	0.010819949281487743	TF:M02070	TF	Factor: TEL1; motif: CNCGGAANNN	8717	8774
5	FALSE	1	2995	118	29	0.2457627118644068	0.0096828	TF:M02070_1	TF	Factor: TEL1; motif: CNCGGAANNN; match class: 1	8717	8775
5	FALSE	1	2715	118	25	0.211864	0.0092081	TF:M00678	TF	Factor: Tel-2; motif: YTACTTCCTG	8717	8776
5	FALSE	1	510	118	4	0.0338983	0.00784314	TF:M00678_1	TF	Factor: Tel-2; motif: YTACTTCCTG; match class: 1	8717	8777
5	FALSE	1	3279	118	49	0.4152542372881356	0.014943580359865812	TF:M04146	TF	Factor: TFAP2A; motif: YGCCCNNRGGCN	8717	8778
5	FALSE	1	1922	118	29	0.2457627118644068	0.015088449531737774	TF:M04146_1	TF	Factor: TFAP2A; motif: YGCCCNNRGGCN; match class: 1	8717	8779
5	FALSE	1	2516	118	37	0.3135593220338983	0.014705882352941176	TF:M04147	TF	Factor: TFAP2A; motif: NGCCYSAGGCN	8717	8780
5	FALSE	1	964	118	15	0.1271186440677966	0.015560165975103735	TF:M04147_1	TF	Factor: TFAP2A; motif: NGCCYSAGGCN; match class: 1	8717	8781
5	FALSE	1	5117	118	69	0.5847457627118644	0.013484463552863006	TF:M04148	TF	Factor: TFAP2A; motif: NGCCCYNNGGGCN	8717	8782
5	FALSE	1	4922	118	68	0.576271	0.0138155	TF:M04148_1	TF	Factor: TFAP2A; motif: NGCCCYNNGGGCN; match class: 1	8717	8783
5	FALSE	1	2707	118	43	0.3644067796610169	0.015884743258219432	TF:M04896	TF	Factor: AP-2alpha; motif: NNNGSCCTGRGGSN	8717	8784
5	FALSE	1	595	118	11	0.0932203	0.018487394957983194	TF:M04896_1	TF	Factor: AP-2alpha; motif: NNNGSCCTGRGGSN; match class: 1	8717	8785
5	FALSE	1	3965	118	57	0.4830508474576271	0.0143758	TF:M11477	TF	Factor: AP-2beta; motif: NSCCYNRGGSN	8717	8802
5	FALSE	1	96	118	3	0.025423728813559324	0.03125	TF:M04151	TF	Factor: TFAP2B; motif: TGCCCYNRGGGCA	8717	8800
5	FALSE	1	677	118	16	0.13559322033898305	0.023633677991137372	TF:M04149_1	TF	Factor: TFAP2B; motif: NGCCCNNRGGCA; match class: 1	8717	8797
5	FALSE	1	1106	118	21	0.17796610169491525	0.0189873	TF:M04149	TF	Factor: TFAP2B; motif: NGCCCNNRGGCA	8717	8796
5	FALSE	1	648	118	7	0.059322033898305086	0.010802469135802469	TF:M12485_1	TF	Factor: TFAP2A; motif: NNNGCCTCAGGCNN; match class: 1	8717	8795
5	FALSE	1	2865	118	36	0.3050847457627119	0.012565445026178011	TF:M12485	TF	Factor: TFAP2A; motif: NNNGCCTCAGGCNN	8717	8794
5	FALSE	1	2701	118	36	0.3050847457627119	0.013328396890040726	TF:M11602	TF	Factor: TCF-1; motif: ASATCAAAG	8717	8630
5	FALSE	1	2923	118	40	0.3389830508474576	0.013684570646595963	TF:M11480_1	TF	Factor: AP-2alpha; motif: NGCCTSAGGCN; match class: 1	8717	8793
5	FALSE	1	1665	118	23	0.19491525423728814	0.013813813813813814	TF:M11479_1	TF	Factor: AP-2alpha; motif: NGCCTNAGGCN; match class: 1	8717	8791
5	FALSE	1	1701	118	23	0.19491525423728814	0.0135215	TF:M11479	TF	Factor: AP-2alpha; motif: NGCCTNAGGCN	8717	8790
5	FALSE	1	426	118	8	0.0677966	0.018779342723004695	TF:M09590_1	TF	Factor: AP-2alpha; motif: NTNSCCTGRGGSNAN; match class: 1	8717	8789
5	FALSE	1	2365	118	35	0.2966101694915254	0.014799154334038054	TF:M09590	TF	Factor: AP-2alpha; motif: NTNSCCTGRGGSNAN	8717	8788
5	FALSE	1	495	118	14	0.11864406779661017	0.028282828282828285	TF:M07231_1	TF	Factor: TFAP2A; motif: NNNNGCCYSAGGGCA; match class: 1	8717	8787
5	FALSE	1	2487	118	43	0.3644067796610169	0.017289907519099316	TF:M07231	TF	Factor: TFAP2A; motif: NNNNGCCYSAGGGCA	8717	8786
5	FALSE	1	3084	118	43	0.3644067796610169	0.013942931258106356	TF:M11480	TF	Factor: AP-2alpha; motif: NGCCTSAGGCN	8717	8792
5	FALSE	1	6148	118	82	0.6949152542372882	0.013337670787247886	TF:M11601_1	TF	Factor: TCF-1; motif: ACATCGRGRCGCTGW; match class: 1	8717	8629
5	FALSE	1	7602	118	101	0.8559322033898306	0.013285977374375164	TF:M11601	TF	Factor: TCF-1; motif: ACATCGRGRCGCTGW	8717	8628
5	FALSE	1	145	118	2	0.0169492	0.013793103448275862	TF:M11600_1	TF	Factor: TCF-1; motif: ASATCAAAG; match class: 1	8717	8627
5	FALSE	1	1688	118	22	0.1864406779661017	0.013033175355450236	TF:M00252	TF	Factor: TATA; motif: STATAAAWRNNNNNN	8717	8414
5	FALSE	1	263	118	5	0.0423729	0.019011406844106463	TF:M00252_1	TF	Factor: TATA; motif: STATAAAWRNNNNNN; match class: 1	8717	8415
5	FALSE	1	3371	118	37	0.3135593220338983	0.010975971521803619	TF:M00114	TF	Factor: Tax/CREB; motif: GGGGGTTGACGYANA	8717	8416
5	FALSE	1	892	118	9	0.0762712	0.010089686098654708	TF:M00114_1	TF	Factor: Tax/CREB; motif: GGGGGTTGACGYANA; match class: 1	8717	8417
5	FALSE	1	4312	118	47	0.3983050847457627	0.010899814471243042	TF:M00115	TF	Factor: Tax/CREB; motif: RTGACGCATAYCCCC	8717	8418
5	FALSE	1	1395	118	11	0.0932203	0.0078853	TF:M00115_1	TF	Factor: Tax/CREB; motif: RTGACGCATAYCCCC; match class: 1	8717	8419
5	FALSE	1	2597	118	29	0.2457627118644068	0.011166730843280709	TF:M10089	TF	Factor: T-bet; motif: NNGNRGGTGTGRN	8717	8422
5	FALSE	1	510	118	3	0.025423728813559324	0.00588235	TF:M10089_1	TF	Factor: T-bet; motif: NNGNRGGTGTGRN; match class: 1	8717	8423
5	FALSE	1	1798	118	26	0.22033898305084745	0.014460511679644048	TF:M10088	TF	Factor: TBP; motif: MTATAAAARS	8717	8426
5	FALSE	1	302	118	4	0.0338983	0.013245033112582781	TF:M10088_1	TF	Factor: TBP; motif: MTATAAAARS; match class: 1	8717	8427
5	FALSE	1	989	118	12	0.1016949152542373	0.012133468149646108	TF:M00980	TF	Factor: TBP; motif: TTTATAN	8717	8428
5	FALSE	1	92	118	2	0.0169492	0.021739130434782608	TF:M00980_1	TF	Factor: TBP; motif: TTTATAN; match class: 1	8717	8429
5	FALSE	1	2826	118	41	0.3474576271186441	0.014508138711960368	TF:M03581	TF	Factor: TBP; motif: NGNNTATAAAA	8717	8430
5	FALSE	1	679	118	12	0.1016949152542373	0.017673048600883652	TF:M03581_1	TF	Factor: TBP; motif: NGNNTATAAAA; match class: 1	8717	8431
5	FALSE	1	266	118	2	0.0169492	0.0075188	TF:M07469_1	TF	Factor: Tal; motif: GWSNNCABCTGC; match class: 1	8717	8413
5	FALSE	1	229	118	3	0.025423728813559324	0.013100436681222707	TF:M01774	TF	Factor: TBR2; motif: AGGTGTGAA	8717	8436
5	FALSE	1	967	118	8	0.0677966	0.00827301	TF:M12039	TF	Factor: TBX15; motif: NAGGTGTGAN	8717	8446
5	FALSE	1	1000	118	10	0.0847458	0.01	TF:M12040	TF	Factor: TBX15; motif: NAGGTGTGAN	8717	8448
5	FALSE	1	227	118	1	0.00847458	0.00440529	TF:M12037	TF	Factor: TBX18; motif: NNAGGTGTGAAN	8717	8450
5	FALSE	1	310	118	1	0.00847458	0.00322581	TF:M12038	TF	Factor: TBX18; motif: NRAGGTGTGAAN	8717	8452
5	FALSE	1	758	118	6	0.0508475	0.00791557	TF:M04126	TF	Factor: TBX1; motif: AGGTGTGA	8717	8462
5	FALSE	1	1058	118	9	0.0762712	0.00850662	TF:M12035	TF	Factor: Tbx1; motif: NNAGGTGTGAAN	8717	8466
5	FALSE	1	85	118	1	0.00847458	0.011764705882352941	TF:M12035_1	TF	Factor: Tbx1; motif: NNAGGTGTGAAN; match class: 1	8717	8467
5	FALSE	1	119	118	1	0.00847458	0.00840336	TF:M12036	TF	Factor: Tbx1; motif: KNAGGTGTGAAN	8717	8468
5	FALSE	1	1480	118	16	0.13559322033898305	0.010810810810810811	TF:M07474	TF	Factor: Tbx20; motif: SGAGGTGTGAGGSGR	8717	8476
5	FALSE	1	157	118	2	0.0169492	0.012738853503184714	TF:M07474_1	TF	Factor: Tbx20; motif: SGAGGTGTGAGGSGR; match class: 1	8717	8477
5	FALSE	1	53	118	1	0.00847458	0.018867924528301886	TF:M12033	TF	Factor: TBX20; motif: NRGGTGTKANGGTGTGAN	8717	8486
5	FALSE	1	53	118	1	0.00847458	0.018867924528301886	TF:M04131	TF	Factor: TBX21; motif: AAGGTGTGAA	8717	8490
5	FALSE	1	224	118	1	0.00847458	0.00446429	TF:M12019	TF	Factor: T-bet; motif: NAGGTGTGAA	8717	8492
5	FALSE	1	437	118	3	0.025423728813559324	0.00686499	TF:M12020	TF	Factor: T-bet; motif: NAGGTGTGAN	8717	8494
5	FALSE	1	758	118	6	0.0508475	0.00791557	TF:M04122	TF	Factor: TBX15; motif: AGGTGTGA	8717	8442
5	FALSE	1	1949	118	24	0.2033898305084746	0.012314007183170857	TF:M07469	TF	Factor: Tal; motif: GWSNNCABCTGC	8717	8412
5	FALSE	1	295	118	3	0.025423728813559324	0.010169491525423728	TF:M03804_1	TF	Factor: Tal-1; motif: CAGATGG; match class: 1	8717	8411
5	FALSE	1	2001	118	24	0.2033898305084746	0.011994	TF:M03804	TF	Factor: Tal-1; motif: CAGATGG	8717	8410
5	FALSE	1	774	118	12	0.1016949152542373	0.015503875968992248	TF:M07066	TF	Factor: STAT6; motif: TTCYYNGGAAN	8717	8366
5	FALSE	1	95	118	1	0.00847458	0.010526315789473684	TF:M07066_1	TF	Factor: STAT6; motif: TTCYYNGGAAN; match class: 1	8717	8367
5	FALSE	1	1548	118	20	0.1694915254237288	0.012919896640826873	TF:M00223	TF	Factor: STAT; motif: TTCCCGKAA	8717	8368
5	FALSE	1	296	118	5	0.0423729	0.016891891891891893	TF:M00223_1	TF	Factor: STAT; motif: TTCCCGKAA; match class: 1	8717	8369
5	FALSE	1	2139	118	24	0.2033898305084746	0.011220196353436185	TF:M00777	TF	Factor: STAT; motif: NNNNNTTCTKGGA	8717	8370
5	FALSE	1	310	118	5	0.0423729	0.016129032258064516	TF:M00777_1	TF	Factor: STAT; motif: NNNNNTTCTKGGA; match class: 1	8717	8371
5	FALSE	1	450	118	2	0.0169492	0.00444444	TF:M00985	TF	Factor: Stra13; motif: NYSTCACGTGABNN	8717	8372
5	FALSE	1	362	118	2	0.0169492	0.00552486	TF:M00985_1	TF	Factor: Stra13; motif: NYSTCACGTGABNN; match class: 1	8717	8373
5	FALSE	1	2964	118	36	0.3050847457627119	0.012145748987854251	TF:M10541	TF	Factor: SUHW1; motif: TCTCTCCAGTRTGAATTCTCTGAT	8717	8376
5	FALSE	1	647	118	7	0.059322033898305086	0.010819165378670788	TF:M10541_1	TF	Factor: SUHW1; motif: TCTCTCCAGTRTGAATTCTCTGAT; match class: 1	8717	8377
5	FALSE	1	1928	118	22	0.1864406779661017	0.011410788381742738	TF:M01109	TF	Factor: SZF1-1; motif: CCAGGGTAWCAGCNG	8717	8380
5	FALSE	1	221	118	3	0.025423728813559324	0.013574660633484163	TF:M01109_1	TF	Factor: SZF1-1; motif: CCAGGGTAWCAGCNG; match class: 1	8717	8381
5	FALSE	1	680	118	11	0.0932203	0.016176470588235296	TF:M12672	TF	Factor: T3RALPHA; motif: TGWCCTNRNNTGACCYN	8717	8384
5	FALSE	1	42	118	1	0.00847458	0.023809523809523808	TF:M12672_1	TF	Factor: T3RALPHA; motif: TGWCCTNRNNTGACCYN; match class: 1	8717	8385
5	FALSE	1	400	118	4	0.0338983	0.01	TF:M12891	TF	Factor: T3R-alpha; motif: NNTGTGTCCTCANNTGACCTYWNN	8717	8386
5	FALSE	1	1052	118	11	0.0932203	0.010456273764258554	TF:M01724	TF	Factor: T3R-alpha; motif: NNTSRGGTCAN	8717	8388
5	FALSE	1	76	118	1	0.00847458	0.013157894736842105	TF:M01724_1	TF	Factor: T3R-alpha; motif: NNTSRGGTCAN; match class: 1	8717	8389
5	FALSE	1	750	118	7	0.059322033898305086	0.00933333	TF:M00993	TF	Factor: Tal-1; motif: TCCAKCTGNY	8717	8408
5	FALSE	1	172	118	3	0.025423728813559324	0.0174419	TF:M10087	TF	Factor: Tal-1; motif: CTGSNNNNNNSAGATAAGN	8717	8406
5	FALSE	1	219	118	4	0.0338983	0.0182648	TF:M09666	TF	Factor: Tal-1; motif: CTGNNNNNNNNWGATAAGN	8717	8404
5	FALSE	1	878	118	12	0.1016949152542373	0.0136674	TF:M01591	TF	Factor: Tal-1; motif: CTTCCTTMTCTSY	8717	8402
5	FALSE	1	147	118	1	0.00847458	0.00680272	TF:M07230_1	TF	Factor: TAL1::GATA1; motif: NTTATCWNNNNNNNNCAG; match class: 1	8717	8401
5	FALSE	1	1406	118	23	0.19491525423728814	0.016358463726884778	TF:M07230	TF	Factor: TAL1::GATA1; motif: NTTATCWNNNNNNNNCAG	8717	8400
5	FALSE	1	84	118	1	0.00847458	0.011904761904761904	TF:M13021	TF	Factor: TBX21; motif: NTTCACACCTT	8717	8496
5	FALSE	1	21	118	1	0.00847458	0.047619047619047616	TF:M00070_1	TF	Factor: Tal-1beta:ITF-2; motif: NNNAACAGATGKTNNN; match class: 1	8717	8399
5	FALSE	1	490	118	8	0.0677966	0.0163265	TF:M00065	TF	Factor: Tal-1beta:E47; motif: NNNAACAGATGKTNNN	8717	8396
5	FALSE	1	363	118	7	0.059322033898305086	0.0192837	TF:M00066	TF	Factor: Tal-1alpha:E47; motif: NNNAACAGATGKTNNN	8717	8394
5	FALSE	1	2249	118	25	0.211864	0.011116051578479324	TF:M10086_1	TF	Factor: TAFII250; motif: RARRWGGCGGMGGNGR; match class: 1	8717	8393
5	FALSE	1	4825	118	61	0.5169491525423728	0.012642487046632124	TF:M10086	TF	Factor: TAFII250; motif: RARRWGGCGGMGGNGR	8717	8392
5	FALSE	1	178	118	4	0.0338983	0.0224719	TF:M02119_1	TF	Factor: T3R-beta; motif: RRGNNANNNGAGGWCAN; match class: 1	8717	8391
5	FALSE	1	1461	118	20	0.1694915254237288	0.013689253935660506	TF:M02119	TF	Factor: T3R-beta; motif: RRGNNANNNGAGGWCAN	8717	8390
5	FALSE	1	606	118	10	0.0847458	0.0165017	TF:M00070	TF	Factor: Tal-1beta:ITF-2; motif: NNNAACAGATGKTNNN	8717	8398
5	FALSE	1	96	118	1	0.00847458	0.010416666666666666	TF:M10070_1	TF	Factor: Sox-9; motif: AANGGNNNCWTTGTTY; match class: 1	8717	8021
5	FALSE	1	306	118	3	0.025423728813559324	0.00980392	TF:M08900	TF	Factor: TBX2RELATED; motif: YTCACACCTS	8717	8500
5	FALSE	1	3158	118	36	0.3050847457627119	0.011399620012666244	TF:M12026	TF	Factor: TBX2; motif: NNNGTGTSNN	8717	8508
5	FALSE	1	111	118	3	0.025423728813559324	0.027027	TF:M11142	TF	Factor: Epicardin; motif: SAACAGCTGNYN	8717	8578
5	FALSE	1	19	118	1	0.00847458	0.0526316	TF:M11142_1	TF	Factor: Epicardin; motif: SAACAGCTGNYN; match class: 1	8717	8579
5	FALSE	1	1902	118	24	0.2033898305084746	0.012618296529968454	TF:M01594	TF	Factor: TCF-3; motif: NCTTTGWTNTKYW	8717	8580
5	FALSE	1	288	118	3	0.025423728813559324	0.010416666666666666	TF:M01594_1	TF	Factor: TCF-3; motif: NCTTTGWTNTKYW; match class: 1	8717	8581
5	FALSE	1	5042	118	66	0.559322	0.013090043633478779	TF:M03858	TF	Factor: TCF-3; motif: CTTTGA	8717	8584
5	FALSE	1	2140	118	24	0.2033898305084746	0.011214953271028037	TF:M03858_1	TF	Factor: TCF-3; motif: CTTTGA; match class: 1	8717	8585
5	FALSE	1	1126	118	16	0.13559322033898305	0.014209591474245116	TF:M08901	TF	Factor: TCF3; motif: DCATCAAAGB	8717	8586
5	FALSE	1	680	118	10	0.0847458	0.014705882352941176	TF:M01705	TF	Factor: TCF-4; motif: NCTTTGATS	8717	8588
5	FALSE	1	829	118	11	0.0932203	0.013268998793727383	TF:M09669	TF	Factor: TCF-4; motif: NNNCTTTGAWSTN	8717	8590
5	FALSE	1	503	118	10	0.0847458	0.019880715705765408	TF:M10096	TF	Factor: TCF-4; motif: NCCTTTGATSTNN	8717	8592
5	FALSE	1	17	118	1	0.00847458	0.058823529411764705	TF:M10096_1	TF	Factor: TCF-4; motif: NCCTTTGATSTNN; match class: 1	8717	8593
5	FALSE	1	1185	118	12	0.1016949152542373	0.010126582278481013	TF:M11155	TF	Factor: ITF-2; motif: NCACCTGN	8717	8594
5	FALSE	1	107	118	2	0.0169492	0.018691588785046728	TF:M11155_1	TF	Factor: ITF-2; motif: NCACCTGN; match class: 1	8717	8595
5	FALSE	1	589	118	7	0.059322033898305086	0.011884550084889643	TF:M11156	TF	Factor: ITF-2; motif: NCACCTGC	8717	8596
5	FALSE	1	86	118	1	0.00847458	0.011627906976744186	TF:M11141	TF	Factor: Epicardin; motif: NACCATATGKYN	8717	8576
5	FALSE	1	27	118	2	0.0169492	0.0740741	TF:M11156_1	TF	Factor: ITF-2; motif: NCACCTGC; match class: 1	8717	8597
5	FALSE	1	27	118	1	0.00847458	0.037037037037037035	TF:M12564_1	TF	Factor: TCF4; motif: NNGCACCTGCNNN; match class: 1	8717	8599
5	FALSE	1	470	118	5	0.0423729	0.010638297872340425	TF:M12674	TF	Factor: TCF4; motif: NNCTTTGATSTN	8717	8600
5	FALSE	1	1409	118	22	0.1864406779661017	0.015613910574875798	TF:M00671	TF	Factor: TCF-4; motif: SCTTTGAW	8717	8602
5	FALSE	1	142	118	2	0.0169492	0.014084507042253521	TF:M00671_1	TF	Factor: TCF-4; motif: SCTTTGAW; match class: 1	8717	8603
5	FALSE	1	240	118	2	0.0169492	0.00833333	TF:M02033	TF	Factor: TCF-4; motif: ATCAAAGNNN	8717	8604
5	FALSE	1	973	118	12	0.1016949152542373	0.012332990750256937	TF:M04633	TF	Factor: TCF-4; motif: NNWTCAAAGN	8717	8606
5	FALSE	1	719	118	8	0.0677966	0.011126564673157162	TF:M10095	TF	Factor: TCF-3; motif: NNNCTTTGAWSTN	8717	8610
5	FALSE	1	507	118	6	0.0508475	0.011834319526627219	TF:M11613	TF	Factor: TCF-3; motif: ASATCAAAG	8717	8614
5	FALSE	1	314	118	5	0.0423729	0.0159236	TF:M11615	TF	Factor: TCF-3; motif: ASATCAAAG	8717	8618
5	FALSE	1	921	118	16	0.13559322033898305	0.0173724	TF:M04775	TF	Factor: TCF-4; motif: NCTTTGATS	8717	8620
5	FALSE	1	693	118	9	0.0762712	0.012987012987012988	TF:M07136	TF	Factor: TCF-4; motif: NNASATCAAAGNNN	8717	8622
5	FALSE	1	1189	118	15	0.1271186440677966	0.012615643397813289	TF:M08902	TF	Factor: TCF7RELATED; motif: NANNWWCAAAGN	8717	8624
5	FALSE	1	118	118	2	0.0169492	0.0169492	TF:M08902_1	TF	Factor: TCF7RELATED; motif: NANNWWCAAAGN; match class: 1	8717	8625
5	FALSE	1	1304	118	20	0.1694915254237288	0.015337423312883436	TF:M11600	TF	Factor: TCF-1; motif: ASATCAAAG	8717	8626
5	FALSE	1	490	118	7	0.059322033898305086	0.014285714285714285	TF:M12564	TF	Factor: TCF4; motif: NNGCACCTGCNNN	8717	8598
5	FALSE	1	12	118	1	0.00847458	0.0833333	TF:M11140_1	TF	Factor: Epicardin; motif: NAACAGCTGTYR; match class: 1	8717	8575
5	FALSE	1	15	118	1	0.00847458	0.0666667	TF:M11140	TF	Factor: Epicardin; motif: NAACAGCTGTYR	8717	8574
5	FALSE	1	385	118	3	0.025423728813559324	0.00779221	TF:M07433_1	TF	Factor: TCF-1; motif: NNNSWWCAAAGN; match class: 1	8717	8571
5	FALSE	1	699	118	6	0.0508475	0.00858369	TF:M12026_1	TF	Factor: TBX2; motif: NNNGTGTSNN; match class: 1	8717	8509
5	FALSE	1	450	118	3	0.025423728813559324	0.00666667	TF:M03889	TF	Factor: TBX2; motif: AGGTGTGARM	8717	8510
5	FALSE	1	430	118	5	0.0423729	0.011627906976744186	TF:M08831	TF	Factor: TBX2; motif: TCACACCWN	8717	8512
5	FALSE	1	1483	118	13	0.11016949152542373	0.00876601	TF:M08786	TF	Factor: Tbx3; motif: AGGTGTNR	8717	8516
5	FALSE	1	2099	118	27	0.2288135593220339	0.012863268222963315	TF:M10090	TF	Factor: Tbx3; motif: NRAGGTGNNAR	8717	8518
5	FALSE	1	317	118	2	0.0169492	0.00630915	TF:M10090_1	TF	Factor: Tbx3; motif: NRAGGTGNNAR; match class: 1	8717	8519
5	FALSE	1	278	118	1	0.00847458	0.00359712	TF:M12023	TF	Factor: Tbx3; motif: NAGGTGTGAN	8717	8520
5	FALSE	1	1788	118	18	0.15254237288135594	0.010067114093959731	TF:M12024	TF	Factor: Tbx3; motif: NAGGTGTSAN	8717	8522
5	FALSE	1	758	118	6	0.0508475	0.00791557	TF:M04135	TF	Factor: TBX4; motif: AGGTGTGA	8717	8526
5	FALSE	1	42	118	1	0.00847458	0.023809523809523808	TF:M03855	TF	Factor: Tbx5:csx; motif: YMTYCTSWCACYTGN	8717	8530
5	FALSE	1	2434	118	23	0.19491525423728814	0.00944947	TF:M01019	TF	Factor: Tbx5; motif: NNAGGTGTNANN	8717	8532
5	FALSE	1	4682	118	56	0.4745762711864407	0.0119607	TF:M01020	TF	Factor: Tbx5; motif: TNAGGTGTKV	8717	8534
5	FALSE	1	1580	118	16	0.13559322033898305	0.010126582278481013	TF:M01020_1	TF	Factor: Tbx5; motif: TNAGGTGTKV; match class: 1	8717	8535
5	FALSE	1	758	118	6	0.0508475	0.00791557	TF:M04137	TF	Factor: Tbx5; motif: AGGTGTKA	8717	8536
5	FALSE	1	1760	118	16	0.13559322033898305	0.00909091	TF:M12021	TF	Factor: T-box; motif: NASGTGTNAN	8717	8544
5	FALSE	1	437	118	3	0.025423728813559324	0.00686499	TF:M12022	TF	Factor: T-box; motif: NAGGTGTNAN	8717	8546
5	FALSE	1	1777	118	17	0.1440677966101695	0.00956669	TF:M00284	TF	Factor: TCF11:MafG; motif: NNNNNATGACTCAGCANTTNNG	8717	8548
5	FALSE	1	2302	118	40	0.3389830508474576	0.0173762	TF:M07433	TF	Factor: TCF-1; motif: NNNSWWCAAAGN	8717	8570
5	FALSE	1	2658	118	31	0.2627118644067797	0.011662904439428141	TF:M03857_1	TF	Factor: TCF-1; motif: CTTTGW; match class: 1	8717	8569
5	FALSE	1	5670	118	77	0.652542	0.013580246913580247	TF:M03857	TF	Factor: TCF-1; motif: CTTTGW	8717	8568
5	FALSE	1	42	118	1	0.00847458	0.023809523809523808	TF:M10091_1	TF	Factor: TCF-1; motif: NNNMACATCAAAGNNN; match class: 1	8717	8567
5	FALSE	1	801	118	11	0.0932203	0.0137328	TF:M10091	TF	Factor: TCF-1; motif: NNNMACATCAAAGNNN	8717	8566
5	FALSE	1	238	118	3	0.025423728813559324	0.012605042016806723	TF:M10110	TF	Factor: TCF17; motif: NTTTANNYCATTTACATTTANTGT	8717	8564
5	FALSE	1	464	118	3	0.025423728813559324	0.00646552	TF:M04134	TF	Factor: TBX2; motif: NAGGTGTGAAN	8717	8504
5	FALSE	1	38	118	1	0.00847458	0.0263158	TF:M12459	TF	Factor: TCF12; motif: NNCACCTGCNN	8717	8558
5	FALSE	1	726	118	11	0.0932203	0.015151515151515152	TF:M11157	TF	Factor: HTF4; motif: NCACCTGN	8717	8556
5	FALSE	1	49	118	2	0.0169492	0.0408163	TF:M09951_1	TF	Factor: HTF4; motif: NSCAGSTGKG; match class: 1	8717	8555
5	FALSE	1	702	118	14	0.11864406779661017	0.019943019943019943	TF:M09951	TF	Factor: HTF4; motif: NSCAGSTGKG	8717	8554
5	FALSE	1	149	118	1	0.00847458	0.00671141	TF:M09628	TF	Factor: HTF4; motif: NNSCAGGTGNN	8717	8552
5	FALSE	1	292	118	2	0.0169492	0.00684932	TF:M00285	TF	Factor: TCF11; motif: GTCATNNWNNNNN	8717	8550
5	FALSE	1	232	118	3	0.025423728813559324	0.012931	TF:M00284_1	TF	Factor: TCF11:MafG; motif: NNNNNATGACTCAGCANTTNNG; match class: 1	8717	8549
5	FALSE	1	50	118	1	0.00847458	0.02	TF:M11157_1	TF	Factor: HTF4; motif: NCACCTGN; match class: 1	8717	8557
5	FALSE	1	13	118	1	0.00847458	0.0769231	TF:M03837_1	TF	Factor: Oct3; motif: TKWNATGCAWATN; match class: 1	8717	6321
5	FALSE	1	369	118	9	0.0762712	0.024390243902439025	TF:M03837	TF	Factor: Oct3; motif: TKWNATGCAWATN	8717	6320
5	FALSE	1	1820	118	24	0.2033898305084746	0.013186813186813187	TF:M04224	TF	Factor: NRL; motif: NNNNTGCTGAC	8717	6250
5	FALSE	1	1412	118	19	0.16101694915254236	0.013456090651558074	TF:M03836	TF	Factor: oct-2; motif: NNWNATGCAAATNN	8717	6318
5	FALSE	1	184	118	1	0.00847458	0.00543478	TF:M03836_1	TF	Factor: oct-2; motif: NNWNATGCAAATNN; match class: 1	8717	6319
5	FALSE	1	3039	118	51	0.4322033898305085	0.0167818	TF:M10727	TF	Factor: HOXB8; motif: RTCRTTAN	8717	4060
5	FALSE	1	704	118	8	0.0677966	0.011363636363636364	TF:M10727_1	TF	Factor: HOXB8; motif: RTCRTTAN; match class: 1	8717	4061
5	FALSE	1	231	118	2	0.0169492	0.00865801	TF:M10728	TF	Factor: HOXB8; motif: GYMATTAN	8717	4062
5	FALSE	1	362	118	5	0.0423729	0.013812154696132596	TF:M10770	TF	Factor: HOXB9; motif: GYMATAAAAN	8717	4068
5	FALSE	1	218	118	3	0.025423728813559324	0.013761467889908258	TF:M08505	TF	Factor: HOXC10:TBR2; motif: TMACACCTCRTAAA	8717	4070
5	FALSE	1	798	118	12	0.1016949152542373	0.015037593984962405	TF:M04351	TF	Factor: HOXC10; motif: GYMATWAAAN	8717	4074
5	FALSE	1	315	118	2	0.0169492	0.00634921	TF:M04352	TF	Factor: HOXC10; motif: GTCRTAAAAN	8717	4076
5	FALSE	1	270	118	7	0.059322033898305086	0.025925925925925925	TF:M10806	TF	Factor: HOXC10; motif: NGYMATAAAAN	8717	4084
5	FALSE	1	135	118	1	0.00847458	0.00740741	TF:M04353	TF	Factor: HOXC11; motif: NGTCGTAAAAN	8717	4094
5	FALSE	1	1055	118	20	0.1694915254237288	0.018957345971563982	TF:M04354	TF	Factor: HOXC11; motif: NGYMATAAAAN	8717	4096
5	FALSE	1	95	118	3	0.025423728813559324	0.031578947368421054	TF:M04354_1	TF	Factor: HOXC11; motif: NGYMATAAAAN; match class: 1	8717	4097
5	FALSE	1	244	118	3	0.025423728813559324	0.012295081967213115	TF:M10812	TF	Factor: HOXC11; motif: NGYMATAAAAN	8717	4100
5	FALSE	1	262	118	2	0.0169492	0.00763359	TF:M10814	TF	Factor: HOXC11; motif: NGYMATAAAAN	8717	4104
5	FALSE	1	579	118	6	0.0508475	0.010362694300518135	TF:M10815	TF	Factor: HOXC11; motif: NRTCGTAAANN	8717	4106
5	FALSE	1	906	118	10	0.0847458	0.011037527593818985	TF:M10726	TF	Factor: HOXB8; motif: NYMATTAN	8717	4058
5	FALSE	1	29	118	1	0.00847458	0.034482758620689655	TF:M10815_1	TF	Factor: HOXC11; motif: NRTCGTAAANN; match class: 1	8717	4107
5	FALSE	1	342	118	4	0.0338983	0.011695906432748537	TF:M10816_1	TF	Factor: HOXC11; motif: NGYMATWAANN; match class: 1	8717	4109
5	FALSE	1	274	118	1	0.00847458	0.00364964	TF:M10817	TF	Factor: HOXC11; motif: NGTCGTAAANN	8717	4110
5	FALSE	1	559	118	8	0.0677966	0.014311270125223614	TF:M10818	TF	Factor: HOXC11; motif: NGYMATAAAAN	8717	4112
5	FALSE	1	321	118	5	0.0423729	0.0155763	TF:M04355	TF	Factor: HOXC12; motif: GYAATAAAA	8717	4116
5	FALSE	1	221	118	1	0.00847458	0.00452489	TF:M10826	TF	Factor: HOXC12; motif: NGTAATAAAAN	8717	4122
5	FALSE	1	228	118	5	0.0423729	0.021929824561403508	TF:M04357	TF	Factor: HOXC13; motif: CYAATAAAAN	8717	4128
5	FALSE	1	76	118	1	0.00847458	0.013157894736842105	TF:M04358	TF	Factor: HOXC13; motif: NCTCGTAAAAN	8717	4130
5	FALSE	1	39	118	1	0.00847458	0.025641	TF:M10841	TF	Factor: HOXC13; motif: NCCAATAAAAC	8717	4134
5	FALSE	1	98	118	1	0.00847458	0.0102041	TF:M07458	TF	Factor: HOXC13; motif: CTMATTAAANNRKT	8717	4136
5	FALSE	1	1435	118	21	0.17796610169491525	0.014634146341463415	TF:M10717	TF	Factor: HOXC4; motif: NTMATTAN	8717	4138
5	FALSE	1	1075	118	18	0.15254237288135594	0.0167442	TF:M10718	TF	Factor: HOXC4; motif: RTCRTTAN	8717	4140
5	FALSE	1	348	118	2	0.0169492	0.00574713	TF:M10719	TF	Factor: HOXC4; motif: NTMATTAN	8717	4142
5	FALSE	1	2157	118	27	0.2288135593220339	0.012517385257301807	TF:M01321	TF	Factor: HOXC-8; motif: NNNNNGTAATTANNNT	8717	4144
5	FALSE	1	1625	118	20	0.1694915254237288	0.012307692307692308	TF:M01321_1	TF	Factor: HOXC-8; motif: NNNNNGTAATTANNNT; match class: 1	8717	4145
5	FALSE	1	2055	118	27	0.2288135593220339	0.013138686131386862	TF:M10816	TF	Factor: HOXC11; motif: NGYMATWAANN	8717	4108
5	FALSE	1	1876	118	33	0.2796610169491525	0.017590618336886993	TF:M10729	TF	Factor: HOXC-8; motif: RTCRTTAN	8717	4146
5	FALSE	1	573	118	8	0.0677966	0.013961605584642234	TF:M01451	TF	Factor: HOXB8; motif: NNNNGYAATTAATANW	8717	4056
5	FALSE	1	243	118	2	0.0169492	0.00823045	TF:M10686_1	TF	Factor: HOXB7; motif: GTCRTTAN; match class: 1	8717	4053
5	FALSE	1	800	118	5	0.0423729	0.00625	TF:M09954	TF	Factor: HOXB4; motif: YTAATGRC	8717	4016
5	FALSE	1	753	118	7	0.059322033898305086	0.00929615	TF:M10720	TF	Factor: HOXB4; motif: NTMATTAN	8717	4018
5	FALSE	1	506	118	8	0.0677966	0.015810276679841896	TF:M10721	TF	Factor: HOXB4; motif: RTCRTTAN	8717	4020
5	FALSE	1	100	118	1	0.00847458	0.01	TF:M10722	TF	Factor: HOXB4; motif: RTMATTAR	8717	4022
5	FALSE	1	2175	118	25	0.211864	0.011494252873563218	TF:M04349	TF	Factor: HOXB5; motif: NNYMATTANN	8717	4024
5	FALSE	1	1501	118	16	0.13559322033898305	0.010659560293137908	TF:M04349_1	TF	Factor: HOXB5; motif: NNYMATTANN; match class: 1	8717	4025
5	FALSE	1	686	118	6	0.0508475	0.00874636	TF:M10697	TF	Factor: HOXB5; motif: NYMATTAN	8717	4026
5	FALSE	1	1810	118	28	0.23728813559322035	0.015469613259668509	TF:M10698	TF	Factor: HOXB5; motif: RTCRTTAN	8717	4028
5	FALSE	1	290	118	3	0.025423728813559324	0.010344827586206896	TF:M10698_1	TF	Factor: HOXB5; motif: RTCRTTAN; match class: 1	8717	4029
5	FALSE	1	686	118	6	0.0508475	0.00874636	TF:M10699	TF	Factor: HOXB5; motif: NYMATTAN	8717	4030
5	FALSE	1	405	118	7	0.059322033898305086	0.017284	TF:M10700	TF	Factor: HOXB5; motif: NTAATTAN	8717	4032
5	FALSE	1	405	118	7	0.059322033898305086	0.017284	TF:M10700_1	TF	Factor: HOXB5; motif: NTAATTAN; match class: 1	8717	4033
5	FALSE	1	2335	118	34	0.288136	0.014561027837259101	TF:M10701	TF	Factor: HOXB5; motif: GTCATTAN	8717	4034
5	FALSE	1	448	118	3	0.025423728813559324	0.00669643	TF:M10701_1	TF	Factor: HOXB5; motif: GTCATTAN; match class: 1	8717	4035
5	FALSE	1	334	118	5	0.0423729	0.014970059880239521	TF:M10687	TF	Factor: HOXB7; motif: NGTAATTANN	8717	4054
5	FALSE	1	405	118	7	0.059322033898305086	0.017284	TF:M10702	TF	Factor: HOXB5; motif: STAATTAS	8717	4036
5	FALSE	1	2100	118	25	0.211864	0.011904761904761904	TF:M10691	TF	Factor: HOXB6; motif: NTAATKRC	8717	4038
5	FALSE	1	521	118	5	0.0423729	0.00959693	TF:M10691_1	TF	Factor: HOXB6; motif: NTAATKRC; match class: 1	8717	4039
5	FALSE	1	2599	118	40	0.3389830508474576	0.015390534821085032	TF:M10692	TF	Factor: HOXB6; motif: GTCGTTAN	8717	4040
5	FALSE	1	513	118	6	0.0508475	0.011695906432748537	TF:M10692_1	TF	Factor: HOXB6; motif: GTCGTTAN; match class: 1	8717	4041
5	FALSE	1	940	118	14	0.11864406779661017	0.014893617021276596	TF:M10693	TF	Factor: HOXB6; motif: NTAATKRC	8717	4042
5	FALSE	1	180	118	3	0.025423728813559324	0.016666666666666666	TF:M10693_1	TF	Factor: HOXB6; motif: NTAATKRC; match class: 1	8717	4043
5	FALSE	1	113	118	3	0.025423728813559324	0.0265487	TF:M10682	TF	Factor: HOXB7; motif: GYAATTAN	8717	4044
5	FALSE	1	113	118	3	0.025423728813559324	0.0265487	TF:M10682_1	TF	Factor: HOXB7; motif: GYAATTAN; match class: 1	8717	4045
5	FALSE	1	814	118	12	0.1016949152542373	0.014742014742014743	TF:M10683	TF	Factor: HOXB7; motif: GTCRTTAN	8717	4046
5	FALSE	1	60	118	1	0.00847458	0.016666666666666666	TF:M10683_1	TF	Factor: HOXB7; motif: GTCRTTAN; match class: 1	8717	4047
5	FALSE	1	113	118	3	0.025423728813559324	0.0265487	TF:M10684	TF	Factor: HOXB7; motif: GYMATTAN	8717	4048
5	FALSE	1	1385	118	20	0.1694915254237288	0.0144404	TF:M10685	TF	Factor: HOXB7; motif: NGYAATTANN	8717	4050
5	FALSE	1	267	118	3	0.025423728813559324	0.011235955056179775	TF:M10685_1	TF	Factor: HOXB7; motif: NGYAATTANN; match class: 1	8717	4051
5	FALSE	1	1851	118	26	0.22033898305084745	0.014046461372231226	TF:M10686	TF	Factor: HOXB7; motif: GTCRTTAN	8717	4052
5	FALSE	1	405	118	7	0.059322033898305086	0.017284	TF:M10702_1	TF	Factor: HOXB5; motif: STAATTAS; match class: 1	8717	4037
5	FALSE	1	501	118	8	0.0677966	0.015968063872255488	TF:M04348	TF	Factor: HOXB3; motif: NNYMATTANN	8717	4012
5	FALSE	1	269	118	2	0.0169492	0.00743494	TF:M10729_1	TF	Factor: HOXC-8; motif: RTCRTTAN; match class: 1	8717	4147
5	FALSE	1	126	118	3	0.025423728813559324	0.023809523809523808	TF:M10731_1	TF	Factor: HOXC-8; motif: NTAATTAN; match class: 1	8717	4149
5	FALSE	1	1442	118	20	0.1694915254237288	0.013869625520110958	TF:M10755	TF	Factor: hoxd1; motif: NTCRTTAN	8717	4234
5	FALSE	1	159	118	1	0.00847458	0.00628931	TF:M10755_1	TF	Factor: hoxd1; motif: NTCRTTAN; match class: 1	8717	4235
5	FALSE	1	405	118	7	0.059322033898305086	0.017284	TF:M10756	TF	Factor: hoxd1; motif: NTAATTAN	8717	4236
5	FALSE	1	405	118	7	0.059322033898305086	0.017284	TF:M10756_1	TF	Factor: hoxd1; motif: NTAATTAN; match class: 1	8717	4237
5	FALSE	1	2162	118	27	0.2288135593220339	0.012488436632747455	TF:M12625	TF	Factor: HOXD1; motif: NATYCAKCAN	8717	4238
5	FALSE	1	329	118	4	0.0338983	0.0121581	TF:M12625_1	TF	Factor: HOXD1; motif: NATYCAKCAN; match class: 1	8717	4239
5	FALSE	1	209	118	3	0.025423728813559324	0.014354066985645933	TF:M10741	TF	Factor: Hox-D3; motif: CTAATTAC	8717	4240
5	FALSE	1	230	118	3	0.025423728813559324	0.013043478260869565	TF:M10742	TF	Factor: Hox-D3; motif: GTCRTTAR	8717	4242
5	FALSE	1	1663	118	23	0.19491525423728814	0.013830426939266387	TF:M08774	TF	Factor: HOXD4; motif: NNYMATTANN	8717	4244
5	FALSE	1	195	118	3	0.025423728813559324	0.015384615384615385	TF:M08774_1	TF	Factor: HOXD4; motif: NNYMATTANN; match class: 1	8717	4245
5	FALSE	1	230	118	3	0.025423728813559324	0.013043478260869565	TF:M10709	TF	Factor: HOXD4; motif: NYMATKAN	8717	4246
5	FALSE	1	1291	118	17	0.1440677966101695	0.013168086754453912	TF:M10710	TF	Factor: HOXD4; motif: RTCRTTAN	8717	4248
5	FALSE	1	135	118	2	0.0169492	0.014814814814814815	TF:M10710_1	TF	Factor: HOXD4; motif: RTCRTTAN; match class: 1	8717	4249
5	FALSE	1	654	118	11	0.0932203	0.016819571865443424	TF:M10711	TF	Factor: HOXD4; motif: NYMATTAN	8717	4250
5	FALSE	1	417	118	7	0.059322033898305086	0.016786570743405275	TF:M10754_1	TF	Factor: hoxd1; motif: NTAATTAS; match class: 1	8717	4233
5	FALSE	1	145	118	3	0.025423728813559324	0.020689655172413793	TF:M10711_1	TF	Factor: HOXD4; motif: NYMATTAN; match class: 1	8717	4251
5	FALSE	1	1477	118	17	0.1440677966101695	0.011509817197020988	TF:M10713	TF	Factor: HOXD4; motif: RTCRTTAN	8717	4254
5	FALSE	1	175	118	3	0.025423728813559324	0.017142857142857144	TF:M10713_1	TF	Factor: HOXD4; motif: RTCRTTAN; match class: 1	8717	4255
5	FALSE	1	100	118	1	0.00847458	0.01	TF:M10714	TF	Factor: HOXD4; motif: NTMATTAN	8717	4256
5	FALSE	1	2034	118	33	0.2796610169491525	0.016224188790560472	TF:M10723	TF	Factor: HOXD8; motif: RTCRTTAN	8717	4258
5	FALSE	1	315	118	2	0.0169492	0.00634921	TF:M10723_1	TF	Factor: HOXD8; motif: RTCRTTAN; match class: 1	8717	4259
5	FALSE	1	1166	118	14	0.11864406779661017	0.012006861063464836	TF:M10724	TF	Factor: HOXD8; motif: GYMATTAN	8717	4260
5	FALSE	1	527	118	5	0.0423729	0.00948767	TF:M10725	TF	Factor: HOXD8; motif: GYMATTAN	8717	4262
5	FALSE	1	619	118	12	0.1016949152542373	0.0193861	TF:M10772	TF	Factor: hoxd9; motif: GYMATAAAAN	8717	4266
5	FALSE	1	23	118	1	0.00847458	0.043478260869565216	TF:M10772_1	TF	Factor: hoxd9; motif: GYMATAAAAN; match class: 1	8717	4267
5	FALSE	1	157	118	4	0.0338983	0.025477707006369428	TF:M10773	TF	Factor: hoxd9; motif: GYMATAAAAN	8717	4268
5	FALSE	1	340	118	5	0.0423729	0.014705882352941176	TF:M10776	TF	Factor: hoxd9; motif: GYMATAAAAN	8717	4274
5	FALSE	1	157	118	4	0.0338983	0.025477707006369428	TF:M10778	TF	Factor: hoxd9; motif: GYMATAAAAN	8717	4278
5	FALSE	1	112	118	1	0.00847458	0.00892857	TF:M01834	TF	Factor: Hoxd9; motif: AVNCATWAAA	8717	4280
5	FALSE	1	1034	118	14	0.11864406779661017	0.013539651837524178	TF:M00146	TF	Factor: HSF1; motif: AGAANRTTCN	8717	4282
5	FALSE	1	1630	118	28	0.23728813559322035	0.0171779	TF:M10712	TF	Factor: HOXD4; motif: NYMATTAN	8717	4252
5	FALSE	1	470	118	8	0.0677966	0.0170213	TF:M10731	TF	Factor: HOXC-8; motif: NTAATTAN	8717	4148
5	FALSE	1	743	118	12	0.1016949152542373	0.016150740242261104	TF:M10754	TF	Factor: hoxd1; motif: NTAATTAS	8717	4232
5	FALSE	1	2215	118	25	0.211864	0.011286681715575621	TF:M08817	TF	Factor: HOXD13; motif: WNNAATAAWAY	8717	4230
5	FALSE	1	625	118	6	0.0508475	0.0096	TF:M07421	TF	Factor: HOXC-8; motif: GAATWAYARN	8717	4150
5	FALSE	1	428	118	9	0.0762712	0.021028	TF:M09955	TF	Factor: HOXC9; motif: WTTTATKGCN	8717	4152
5	FALSE	1	12	118	1	0.00847458	0.0833333	TF:M09955_1	TF	Factor: HOXC9; motif: WTTTATKGCN; match class: 1	8717	4153
5	FALSE	1	157	118	4	0.0338983	0.025477707006369428	TF:M10780	TF	Factor: HOXC9; motif: GYMATAAAAN	8717	4156
5	FALSE	1	243	118	2	0.0169492	0.00823045	TF:M10794	TF	Factor: HOXD10; motif: GRTAATAAAAN	8717	4174
5	FALSE	1	330	118	6	0.0508475	0.0181818	TF:M07258	TF	Factor: HOXD10; motif: ARGAATAAWAA	8717	4176
5	FALSE	1	976	118	12	0.1016949152542373	0.012295081967213115	TF:M08816	TF	Factor: HOXD10; motif: TTTTATTM	8717	4178
5	FALSE	1	89	118	1	0.00847458	0.011235955056179775	TF:M08816_1	TF	Factor: HOXD10; motif: TTTTATTM; match class: 1	8717	4179
5	FALSE	1	1921	118	29	0.2457627118644068	0.015096304008328995	TF:M04360	TF	Factor: HOXD11; motif: NNYMATAAAA	8717	4182
5	FALSE	1	302	118	2	0.0169492	0.00662252	TF:M04360_1	TF	Factor: HOXD11; motif: NNYMATAAAA; match class: 1	8717	4183
5	FALSE	1	66	118	1	0.00847458	0.015151515151515152	TF:M10823	TF	Factor: HOXD11; motif: NRTCGTAAANNKTWAY	8717	4184
5	FALSE	1	132	118	1	0.00847458	0.00757576	TF:M10824	TF	Factor: HOXD11; motif: NRTCGTAAANNKTWAN	8717	4186
5	FALSE	1	2773	118	36	0.3050847457627119	0.0129823	TF:M08359	TF	Factor: HOXD12:Elk-1; motif: NRNCGGAAGTCGTAAAN	8717	4188
5	FALSE	1	552	118	7	0.059322033898305086	0.012681159420289856	TF:M08359_1	TF	Factor: HOXD12:Elk-1; motif: NRNCGGAAGTCGTAAAN; match class: 1	8717	4189
5	FALSE	1	541	118	7	0.059322033898305086	0.012939001848428836	TF:M08817_1	TF	Factor: HOXD13; motif: WNNAATAAWAY; match class: 1	8717	4231
5	FALSE	1	63	118	1	0.00847458	0.015873015873015872	TF:M08361	TF	Factor: HOXD12:Net; motif: NTTTAYKACCGGAAGTN	8717	4190
5	FALSE	1	2636	118	29	0.2457627118644068	0.011001517450682853	TF:M08370	TF	Factor: HOXD12:PEA3; motif: ACCGGAAGTCGTAAAA	8717	4198
5	FALSE	1	457	118	3	0.025423728813559324	0.00656455	TF:M08370_1	TF	Factor: HOXD12:PEA3; motif: ACCGGAAGTCGTAAAA; match class: 1	8717	4199
5	FALSE	1	110	118	1	0.00847458	0.00909091	TF:M08608	TF	Factor: HOXD12:FIGLA; motif: GYNRTWAANNNNCASSTGN	8717	4200
5	FALSE	1	310	118	3	0.025423728813559324	0.00967742	TF:M08507	TF	Factor: HOXD12:HOXA3; motif: NTAATKGNTMATAAAN	8717	4202
5	FALSE	1	347	118	3	0.025423728813559324	0.00864553	TF:M04361	TF	Factor: HOXD12; motif: GTAATAAAA	8717	4206
5	FALSE	1	232	118	1	0.00847458	0.00431034	TF:M10829	TF	Factor: HOXD12; motif: NRTCGTAAAN	8717	4210
5	FALSE	1	331	118	2	0.0169492	0.0060423	TF:M10830	TF	Factor: HOXD12; motif: NGTCGTWAAN	8717	4212
5	FALSE	1	1708	118	26	0.22033898305084745	0.0152225	TF:M01404	TF	Factor: HOXD13; motif: NNNYYAATAAAANNNN	8717	4214
5	FALSE	1	274	118	9	0.0762712	0.032846715328467155	TF:M01404_1	TF	Factor: HOXD13; motif: NNNYYAATAAAANNNN; match class: 1	8717	4215
5	FALSE	1	228	118	5	0.0423729	0.021929824561403508	TF:M04363	TF	Factor: HOXD13; motif: CYMATAAAAN	8717	4216
5	FALSE	1	354	118	8	0.0677966	0.022598870056497175	TF:M10843	TF	Factor: HOXD13; motif: NSYAATAAAAN	8717	4222
5	FALSE	1	27	118	1	0.00847458	0.037037037037037035	TF:M10845	TF	Factor: HOXD13; motif: SSCAATAAAMC	8717	4226
5	FALSE	1	1266	118	15	0.1271186440677966	0.011848341232227487	TF:M13140	TF	Factor: HOXD13; motif: TTTTATNRSN	8717	4228
5	FALSE	1	114	118	2	0.0169492	0.017543859649122806	TF:M13140_1	TF	Factor: HOXD13; motif: TTTTATNRSN; match class: 1	8717	4229
5	FALSE	1	2086	118	23	0.19491525423728814	0.0110259	TF:M08369	TF	Factor: HOXD12:PEA3; motif: RCCGGAAGTAATAAAM	8717	4196
5	FALSE	1	300	118	3	0.025423728813559324	0.01	TF:M00146_1	TF	Factor: HSF1; motif: AGAANRTTCN; match class: 1	8717	4283
5	FALSE	1	213	118	4	0.0338983	0.018779342723004695	TF:M10740_1	TF	Factor: HOXB2; motif: NYAATTAN; match class: 1	8717	4011
5	FALSE	1	196	118	2	0.0169492	0.0102041	TF:M10739_1	TF	Factor: HOXB2; motif: RTCATTAN; match class: 1	8717	4009
5	FALSE	1	286	118	4	0.0338983	0.013986013986013986	TF:M04344_1	TF	Factor: HOXA2; motif: NNTMATTANN; match class: 1	8717	3855
5	FALSE	1	314	118	6	0.0508475	0.0191083	TF:M10732	TF	Factor: HOXA2; motif: NTAATTAN	8717	3856
5	FALSE	1	116	118	3	0.025423728813559324	0.0258621	TF:M10732_1	TF	Factor: HOXA2; motif: NTAATTAN; match class: 1	8717	3857
5	FALSE	1	974	118	16	0.13559322033898305	0.0164271	TF:M10733	TF	Factor: HOXA2; motif: RTCRTTAN	8717	3858
5	FALSE	1	314	118	6	0.0508475	0.0191083	TF:M10734	TF	Factor: HOXA2; motif: NTAATTAN	8717	3860
5	FALSE	1	116	118	3	0.025423728813559324	0.0258621	TF:M10734_1	TF	Factor: HOXA2; motif: NTAATTAN; match class: 1	8717	3861
5	FALSE	1	209	118	3	0.025423728813559324	0.014354066985645933	TF:M10735	TF	Factor: HOXA2; motif: STAATTAN	8717	3862
5	FALSE	1	800	118	12	0.1016949152542373	0.015	TF:M10736	TF	Factor: HOXA2; motif: RTCRTTAR	8717	3864
5	FALSE	1	109	118	3	0.025423728813559324	0.027522935779816515	TF:M10737	TF	Factor: HOXA2; motif: NTAATTAN	8717	3866
5	FALSE	1	473	118	10	0.0847458	0.021141649048625793	TF:M08338	TF	Factor: HOXA3:TBR2; motif: TAATGAGGTGTNA	8717	3868
5	FALSE	1	6878	118	87	0.7372881355932204	0.012649025879616168	TF:M01337	TF	Factor: HOXA3; motif: NNNNRNTAATTARY	8717	3870
5	FALSE	1	5048	118	62	0.5254237288135594	0.012282091917591125	TF:M01337_1	TF	Factor: HOXA3; motif: NNNNRNTAATTARY; match class: 1	8717	3871
5	FALSE	1	395	118	5	0.0423729	0.012658227848101266	TF:M08770	TF	Factor: HOXA3; motif: NSTAATTANN	8717	3872
5	FALSE	1	55	118	1	0.00847458	0.0181818	TF:M08770_1	TF	Factor: HOXA3; motif: NSTAATTANN; match class: 1	8717	3873
5	FALSE	1	951	118	11	0.0932203	0.011566771819137749	TF:M04344	TF	Factor: HOXA2; motif: NNTMATTANN	8717	3854
5	FALSE	1	1171	118	17	0.1440677966101695	0.014517506404782237	TF:M08771	TF	Factor: HOXA4; motif: RYCATTRN	8717	3874
5	FALSE	1	1583	118	24	0.2033898305084746	0.015161086544535692	TF:M10716	TF	Factor: HOXA4; motif: RTMATTAN	8717	3878
5	FALSE	1	219	118	1	0.00847458	0.00456621	TF:M10716_1	TF	Factor: HOXA4; motif: RTMATTAN; match class: 1	8717	3879
5	FALSE	1	788	118	13	0.11016949152542373	0.0164975	TF:M02271	TF	Factor: HOXA5; motif: CDBWAATK	8717	3880
5	FALSE	1	60	118	2	0.0169492	0.0333333	TF:M02271_1	TF	Factor: HOXA5; motif: CDBWAATK; match class: 1	8717	3881
5	FALSE	1	1335	118	18	0.15254237288135594	0.0134831	TF:M10703	TF	Factor: HoxA5; motif: NYAATTAN	8717	3882
5	FALSE	1	793	118	11	0.0932203	0.013871374527112233	TF:M10703_1	TF	Factor: HoxA5; motif: NYAATTAN; match class: 1	8717	3883
5	FALSE	1	2135	118	30	0.2542372881355932	0.0140515	TF:M10704	TF	Factor: HoxA5; motif: RTCATTAN	8717	3884
5	FALSE	1	381	118	3	0.025423728813559324	0.00787402	TF:M10704_1	TF	Factor: HoxA5; motif: RTCATTAN; match class: 1	8717	3885
5	FALSE	1	1335	118	18	0.15254237288135594	0.0134831	TF:M10705	TF	Factor: HoxA5; motif: GYMATTAS	8717	3886
5	FALSE	1	1335	118	18	0.15254237288135594	0.0134831	TF:M10705_1	TF	Factor: HoxA5; motif: GYMATTAS; match class: 1	8717	3887
5	FALSE	1	1335	118	18	0.15254237288135594	0.0134831	TF:M10706	TF	Factor: HoxA5; motif: NYMATTAN	8717	3888
5	FALSE	1	1074	118	15	0.1271186440677966	0.013966480446927373	TF:M10706_1	TF	Factor: HoxA5; motif: NYMATTAN; match class: 1	8717	3889
5	FALSE	1	1097	118	14	0.11864406779661017	0.0127621	TF:M10707	TF	Factor: HoxA5; motif: RTCATTAN	8717	3890
5	FALSE	1	100	118	2	0.0169492	0.02	TF:M10707_1	TF	Factor: HoxA5; motif: RTCATTAN; match class: 1	8717	3891
5	FALSE	1	506	118	8	0.0677966	0.015810276679841896	TF:M10715	TF	Factor: HOXA4; motif: RTCRTTAN	8717	3876
5	FALSE	1	3251	118	43	0.3644067796610169	0.013226699477083975	TF:M08772	TF	Factor: HOXA6; motif: NYMATTAN	8717	3892
5	FALSE	1	417	118	7	0.059322033898305086	0.016786570743405275	TF:M10753_1	TF	Factor: HOXA1; motif: NTAATTAN; match class: 1	8717	3853
5	FALSE	1	506	118	8	0.0677966	0.015810276679841896	TF:M10752	TF	Factor: HOXA1; motif: NTCRTTAN	8717	3850
5	FALSE	1	3133	118	31	0.2627118644067797	0.00989467	TF:M10795	TF	Factor: HOXA10; motif: NGTCGTAAAAN	8717	3798
5	FALSE	1	777	118	10	0.0847458	0.01287	TF:M10795_1	TF	Factor: HOXA10; motif: NGTCGTAAAAN; match class: 1	8717	3799
5	FALSE	1	2319	118	28	0.23728813559322035	0.0120742	TF:M10797	TF	Factor: HOXA10; motif: RGTCGTAAAAN	8717	3800
5	FALSE	1	444	118	5	0.0423729	0.0112613	TF:M10797_1	TF	Factor: HOXA10; motif: RGTCGTAAAAN; match class: 1	8717	3801
5	FALSE	1	2481	118	26	0.22033898305084745	0.010479645304312777	TF:M10799	TF	Factor: HOXA10; motif: NRTCGTAAANN	8717	3802
5	FALSE	1	488	118	6	0.0508475	0.012295081967213115	TF:M10799_1	TF	Factor: HOXA10; motif: NRTCGTAAANN; match class: 1	8717	3803
5	FALSE	1	1342	118	18	0.15254237288135594	0.013412816691505217	TF:M10800	TF	Factor: HOXA10; motif: NGYMATAAANN	8717	3804
5	FALSE	1	136	118	1	0.00847458	0.00735294	TF:M10800_1	TF	Factor: HOXA10; motif: NGYMATAAANN; match class: 1	8717	3805
5	FALSE	1	1600	118	17	0.1440677966101695	0.010625	TF:M10801	TF	Factor: HOXA10; motif: NRTCGTAAANN	8717	3806
5	FALSE	1	212	118	4	0.0338983	0.018867924528301886	TF:M10801_1	TF	Factor: HOXA10; motif: NRTCGTAAANN; match class: 1	8717	3807
5	FALSE	1	1371	118	18	0.15254237288135594	0.0131291	TF:M10802	TF	Factor: HOXA10; motif: NGYMATAAANN	8717	3808
5	FALSE	1	142	118	1	0.00847458	0.00704225	TF:M10802_1	TF	Factor: HOXA10; motif: NGYMATAAANN; match class: 1	8717	3809
5	FALSE	1	869	118	13	0.11016949152542373	0.014959723820483314	TF:M03873	TF	Factor: HOXA10; motif: ANTTTATG	8717	3810
5	FALSE	1	66	118	1	0.00847458	0.015151515151515152	TF:M03873_1	TF	Factor: HOXA10; motif: ANTTTATG; match class: 1	8717	3811
5	FALSE	1	743	118	12	0.1016949152542373	0.016150740242261104	TF:M10753	TF	Factor: HOXA1; motif: NTAATTAN	8717	3852
5	FALSE	1	1370	118	21	0.17796610169491525	0.015328467153284672	TF:M07257	TF	Factor: HOXA10; motif: TTATNNYWN	8717	3812
5	FALSE	1	314	118	5	0.0423729	0.0159236	TF:M10820	TF	Factor: HOXA11; motif: NGYMATAAAAN	8717	3816
5	FALSE	1	832	118	11	0.0932203	0.013221153846153846	TF:M10822	TF	Factor: HOXA11; motif: NGYMATAAAAN	8717	3820
5	FALSE	1	5733	118	77	0.652542	0.013431013431013432	TF:M01292	TF	Factor: HOXA13; motif: ATAAMA	8717	3822
5	FALSE	1	3240	118	49	0.4152542372881356	0.015123456790123457	TF:M01292_1	TF	Factor: HOXA13; motif: ATAAMA; match class: 1	8717	3823
5	FALSE	1	618	118	8	0.0677966	0.012944983818770227	TF:M01297	TF	Factor: HOXA13; motif: AMRTAAAMC	8717	3824
5	FALSE	1	388	118	5	0.0423729	0.0128866	TF:M04341	TF	Factor: HOXA13; motif: CYAATAAAAN	8717	3826
5	FALSE	1	251	118	8	0.0677966	0.0318725	TF:M10832	TF	Factor: HOXA13; motif: NCCAATAAAAN	8717	3832
5	FALSE	1	11	118	1	0.00847458	0.0909091	TF:M10834	TF	Factor: HOXA13; motif: NCCAATAAAAC	8717	3836
5	FALSE	1	244	118	4	0.0338983	0.0163934	TF:M10836	TF	Factor: HOXA13; motif: NCCAATAAAAN	8717	3840
5	FALSE	1	192	118	4	0.0338983	0.020833333333333332	TF:M10838	TF	Factor: HOXA13; motif: NCCAATAAAAN	8717	3844
5	FALSE	1	465	118	6	0.0508475	0.012903225806451613	TF:M04343	TF	Factor: HOXA1; motif: NNYAATTANN	8717	3846
5	FALSE	1	65	118	2	0.0169492	0.0307692	TF:M04343_1	TF	Factor: HOXA1; motif: NNYAATTANN; match class: 1	8717	3847
5	FALSE	1	405	118	7	0.059322033898305086	0.017284	TF:M10751	TF	Factor: HOXA1; motif: NTAATTAN	8717	3848
5	FALSE	1	405	118	7	0.059322033898305086	0.017284	TF:M10751_1	TF	Factor: HOXA1; motif: NTAATTAN; match class: 1	8717	3849
5	FALSE	1	210	118	5	0.0423729	0.023809523809523808	TF:M07257_1	TF	Factor: HOXA10; motif: TTATNNYWN; match class: 1	8717	3813
5	FALSE	1	405	118	7	0.059322033898305086	0.017284	TF:M10740	TF	Factor: HOXB2; motif: NYAATTAN	8717	4010
5	FALSE	1	995	118	13	0.11016949152542373	0.0130653	TF:M08772_1	TF	Factor: HOXA6; motif: NYMATTAN; match class: 1	8717	3893
5	FALSE	1	260	118	3	0.025423728813559324	0.011538461538461539	TF:M10694_1	TF	Factor: HOXA6; motif: NGYMATTANN; match class: 1	8717	3895
5	FALSE	1	39	118	1	0.00847458	0.025641	TF:M10848	TF	Factor: HOXB13; motif: NCCAATAAAAC	8717	3946
5	FALSE	1	163	118	4	0.0338983	0.024539877300613498	TF:M12568	TF	Factor: HOXB13; motif: NNCCAATAAAANNN	8717	3948
5	FALSE	1	209	118	3	0.025423728813559324	0.014354066985645933	TF:M10757	TF	Factor: HOXB1; motif: GTAATTAN	8717	3950
5	FALSE	1	1339	118	19	0.16101694915254236	0.014189693801344288	TF:M10758	TF	Factor: HOXB1; motif: NTCRTTAN	8717	3952
5	FALSE	1	139	118	1	0.00847458	0.00719424	TF:M10758_1	TF	Factor: HOXB1; motif: NTCRTTAN; match class: 1	8717	3953
5	FALSE	1	362	118	5	0.0423729	0.013812154696132596	TF:M10759	TF	Factor: HOXB1; motif: STAATTAN	8717	3954
5	FALSE	1	816	118	10	0.0847458	0.012254901960784314	TF:M08339	TF	Factor: HOXB2:Elf-1; motif: SCGGAAGTMRTTA	8717	3956
5	FALSE	1	54	118	1	0.00847458	0.018518518518518517	TF:M08339_1	TF	Factor: HOXB2:Elf-1; motif: SCGGAAGTMRTTA; match class: 1	8717	3957
5	FALSE	1	3097	118	25	0.211864	0.00807233	TF:M08341	TF	Factor: HOXB2:Elk-1; motif: TAATKRCCGGAAGTN	8717	3960
5	FALSE	1	763	118	1	0.00847458	0.00131062	TF:M08341_1	TF	Factor: HOXB2:Elk-1; motif: TAATKRCCGGAAGTN; match class: 1	8717	3961
5	FALSE	1	103	118	1	0.00847458	0.00970874	TF:M08713	TF	Factor: HOXB2:Net; motif: TAAYGNNNANCGGAAGTR	8717	3962
5	FALSE	1	846	118	15	0.1271186440677966	0.0177305	TF:M08342	TF	Factor: HOXB2:TBR2; motif: NNGTGNTAATKN	8717	3964
5	FALSE	1	76	118	1	0.00847458	0.013157894736842105	TF:M08342_1	TF	Factor: HOXB2:TBR2; motif: NNGTGNTAATKN; match class: 1	8717	3965
5	FALSE	1	58	118	2	0.0169492	0.034482758620689655	TF:M08344	TF	Factor: HOXB2:ER81; motif: ACCGGAAATGA	8717	3968
5	FALSE	1	31	118	2	0.0169492	0.0645161	TF:M09953_1	TF	Factor: HOXB13; motif: TTTTATNGSN; match class: 1	8717	3941
5	FALSE	1	4053	118	40	0.3389830508474576	0.00986923	TF:M08345	TF	Factor: HOXB2:PEA3; motif: ACCGGAAATGRN	8717	3970
5	FALSE	1	21	118	1	0.00847458	0.047619047619047616	TF:M08346	TF	Factor: HOXB2:HOXB13; motif: YMATCATCGTAAA	8717	3974
5	FALSE	1	202	118	4	0.0338983	0.019801980198019802	TF:M08718	TF	Factor: HOXB2:HEN1; motif: NNNRTYANYRKKMGCAGCTGCK	8717	3976
5	FALSE	1	3626	118	53	0.4491525423728814	0.0146167	TF:M08351	TF	Factor: HOXB2:Pax-5; motif: NCGTCACGCNYCATTRN	8717	3982
5	FALSE	1	908	118	15	0.1271186440677966	0.016519823788546256	TF:M08351_1	TF	Factor: HOXB2:Pax-5; motif: NCGTCACGCNYCATTRN; match class: 1	8717	3983
5	FALSE	1	127	118	2	0.0169492	0.015748031496062992	TF:M08501	TF	Factor: HOXB2:pitx1; motif: TAATKANGGGATTA	8717	3988
5	FALSE	1	79	118	1	0.00847458	0.012658227848101266	TF:M08602	TF	Factor: HOXB2:rfx5; motif: NYMATTANNNCNYRGCAACN	8717	3990
5	FALSE	1	656	118	12	0.1016949152542373	0.018292682926829267	TF:M08719	TF	Factor: HOXB2:Sox-20; motif: ACAATRSNNNNNNNATYA	8717	3992
5	FALSE	1	254	118	7	0.059322033898305086	0.027559055118110236	TF:M08355	TF	Factor: HOXB2:T-bet; motif: NAGGTGTTAATKN	8717	3996
5	FALSE	1	130	118	4	0.0338983	0.0307692	TF:M08358	TF	Factor: HOXB2:Tbx3; motif: AGGTGTTAATKN	8717	3998
5	FALSE	1	259	118	3	0.025423728813559324	0.011583011583011582	TF:M08606	TF	Factor: HOXB2:E2A; motif: NCACCTGNNNNNCATTA	8717	4000
5	FALSE	1	1297	118	15	0.1271186440677966	0.0115652	TF:M04347	TF	Factor: HOXB2; motif: NNTMATTANN	8717	4002
5	FALSE	1	260	118	2	0.0169492	0.00769231	TF:M04347_1	TF	Factor: HOXB2; motif: NNTMATTANN; match class: 1	8717	4003
5	FALSE	1	209	118	3	0.025423728813559324	0.014354066985645933	TF:M10738	TF	Factor: HOXB2; motif: NYAATTAN	8717	4006
5	FALSE	1	1485	118	24	0.2033898305084746	0.0161616	TF:M10739	TF	Factor: HOXB2; motif: RTCATTAN	8717	4008
5	FALSE	1	1255	118	9	0.0762712	0.00717131	TF:M08345_1	TF	Factor: HOXB2:PEA3; motif: ACCGGAAATGRN; match class: 1	8717	3971
5	FALSE	1	1287	118	18	0.15254237288135594	0.013986013986013986	TF:M10694	TF	Factor: HOXA6; motif: NGYMATTANN	8717	3894
5	FALSE	1	538	118	11	0.0932203	0.020446096654275093	TF:M09953	TF	Factor: HOXB13; motif: TTTTATNGSN	8717	3940
5	FALSE	1	181	118	5	0.0423729	0.027624309392265192	TF:M04345	TF	Factor: HOXB13; motif: CCAATAAAAN	8717	3936
5	FALSE	1	3020	118	51	0.4322033898305085	0.016887417218543047	TF:M10695	TF	Factor: HOXA6; motif: RTCRTTAN	8717	3896
5	FALSE	1	725	118	7	0.059322033898305086	0.00965517	TF:M10695_1	TF	Factor: HOXA6; motif: RTCRTTAN; match class: 1	8717	3897
5	FALSE	1	1959	118	26	0.22033898305084745	0.013272077590607452	TF:M10696	TF	Factor: HOXA6; motif: NGYMATTANN	8717	3898
5	FALSE	1	462	118	5	0.0423729	0.010822510822510822	TF:M10696_1	TF	Factor: HOXA6; motif: NGYMATTANN; match class: 1	8717	3899
5	FALSE	1	1222	118	13	0.11016949152542373	0.010638297872340425	TF:M01108	TF	Factor: HOXA7; motif: YCAATCT	8717	3900
5	FALSE	1	106	118	2	0.0169492	0.018867924528301886	TF:M01108_1	TF	Factor: HOXA7; motif: YCAATCT; match class: 1	8717	3901
5	FALSE	1	1845	118	25	0.211864	0.013550135501355014	TF:M08773	TF	Factor: HOXA7; motif: NYMATTAN	8717	3902
5	FALSE	1	311	118	2	0.0169492	0.00643087	TF:M08773_1	TF	Factor: HOXA7; motif: NYMATTAN; match class: 1	8717	3903
5	FALSE	1	4516	118	59	0.5	0.013064658990256864	TF:M10690	TF	Factor: HOXA7; motif: GYMATTAN	8717	3904
5	FALSE	1	2389	118	31	0.2627118644067797	0.0129761	TF:M10690_1	TF	Factor: HOXA7; motif: GYMATTAN; match class: 1	8717	3905
5	FALSE	1	795	118	10	0.0847458	0.012578616352201259	TF:M07456	TF	Factor: HOX; motif: TTWATKNN	8717	3906
5	FALSE	1	751	118	15	0.1271186440677966	0.019973368841544607	TF:M01351	TF	Factor: hoxa9; motif: NCGGYCATWAAAWTANW	8717	3908
5	FALSE	1	1733	118	22	0.1864406779661017	0.012694748990190421	TF:M07450	TF	Factor: HOXA9; motif: DTGATTTATKGY	8717	3910
5	FALSE	1	277	118	4	0.0338983	0.0144404	TF:M07450_1	TF	Factor: HOXA9; motif: DTGATTTATKGY; match class: 1	8717	3911
5	FALSE	1	101	118	1	0.00847458	0.00990099	TF:M04346	TF	Factor: HOXB13; motif: NCTCGTAAAAN	8717	3938
5	FALSE	1	230	118	5	0.0423729	0.021739130434782608	TF:M09952	TF	Factor: hoxa9; motif: NTGATTTATKR	8717	3912
5	FALSE	1	80	118	1	0.00847458	0.0125	TF:M10783_1	TF	Factor: hoxa9; motif: RTCGTWAANN; match class: 1	8717	3915
5	FALSE	1	2891	118	30	0.2542372881355932	0.010377032168799724	TF:M10785	TF	Factor: hoxa9; motif: RTCGTWANNN	8717	3916
5	FALSE	1	655	118	7	0.059322033898305086	0.010687022900763359	TF:M10785_1	TF	Factor: hoxa9; motif: RTCGTWANNN; match class: 1	8717	3917
5	FALSE	1	3275	118	42	0.3559322033898305	0.0128244	TF:M10786	TF	Factor: hoxa9; motif: GYMATWANNN	8717	3918
5	FALSE	1	819	118	8	0.0677966	0.00976801	TF:M10786_1	TF	Factor: hoxa9; motif: GYMATWANNN; match class: 1	8717	3919
5	FALSE	1	908	118	11	0.0932203	0.012114537444933921	TF:M03874	TF	Factor: Hoxa9; motif: ATYAATDACATC	8717	3920
5	FALSE	1	1839	118	20	0.1694915254237288	0.010875475802066341	TF:M07457	TF	Factor: Hoxa9; motif: NTTAAWTAMA	8717	3922
5	FALSE	1	579	118	5	0.0423729	0.00863558	TF:M07457_1	TF	Factor: Hoxa9; motif: NTTAAWTAMA; match class: 1	8717	3923
5	FALSE	1	2941	118	40	0.3389830508474576	0.013600816048962938	TF:M08490	TF	Factor: HOXB13:Elk-1; motif: RCMGGAAGYNATAAAN	8717	3924
5	FALSE	1	690	118	11	0.0932203	0.015942028985507246	TF:M08490_1	TF	Factor: HOXB13:Elk-1; motif: RCMGGAAGYNATAAAN; match class: 1	8717	3925
5	FALSE	1	1112	118	16	0.13559322033898305	0.014388489208633094	TF:M08491	TF	Factor: HOXB13:TBR2; motif: ANGTGTNNMATAAAN	8717	3926
5	FALSE	1	121	118	1	0.00847458	0.00826446	TF:M08491_1	TF	Factor: HOXB13:TBR2; motif: ANGTGTNNMATAAAN; match class: 1	8717	3927
5	FALSE	1	265	118	2	0.0169492	0.00754717	TF:M08494	TF	Factor: HOXB13:OC-2; motif: NNNRTAAAWATYGATY	8717	3930
5	FALSE	1	47	118	1	0.00847458	0.0212766	TF:M08495	TF	Factor: HOXB13:T-bet; motif: AGGTGTGATTKCWTAAAC	8717	3932
5	FALSE	1	968	118	10	0.0847458	0.010330578512396695	TF:M10783	TF	Factor: hoxa9; motif: RTCGTWAANN	8717	3914
5	FALSE	1	177	118	1	0.00847458	0.00564972	TF:M08768	TF	Factor: HOXA10; motif: RGTMGTAAAAN	8717	3796
5	FALSE	1	1349	118	15	0.1271186440677966	0.0111193	TF:M07100	TF	Factor: HSF1; motif: NTTCTRGAANNTTCY	8717	4286
5	FALSE	1	1006	118	10	0.0847458	0.00994036	TF:M09950	TF	Factor: HSF1; motif: NRGAANNTTCYRGAA	8717	4288
5	FALSE	1	204	118	3	0.025423728813559324	0.014705882352941176	TF:M11014_1	TF	Factor: ISL2; motif: NCAMTTAN; match class: 1	8717	4559
5	FALSE	1	1867	118	17	0.1440677966101695	0.00910552	TF:M11015	TF	Factor: ISL2; motif: SCACTTAN	8717	4560
5	FALSE	1	275	118	3	0.025423728813559324	0.0109091	TF:M11015_1	TF	Factor: ISL2; motif: SCACTTAN; match class: 1	8717	4561
5	FALSE	1	329	118	9	0.0762712	0.0273556	TF:M00258	TF	Factor: ISGF-3; motif: CAGTTTCWCTTTYCC	8717	4562
5	FALSE	1	11	118	2	0.0169492	0.18181818181818182	TF:M00258_1	TF	Factor: ISGF-3; motif: CAGTTTCWCTTTYCC; match class: 1	8717	4563
5	FALSE	1	372	118	4	0.0338983	0.010752688172043012	TF:M04381	TF	Factor: ISX; motif: NYAATTAN	8717	4566
5	FALSE	1	196	118	2	0.0169492	0.0102041	TF:M10952	TF	Factor: isx; motif: CTAATTAN	8717	4568
5	FALSE	1	2415	118	37	0.3135593220338983	0.015320910973084885	TF:M10953	TF	Factor: isx; motif: NTCRTTAA	8717	4570
5	FALSE	1	465	118	2	0.0169492	0.00430108	TF:M10953_1	TF	Factor: isx; motif: NTCRTTAA; match class: 1	8717	4571
5	FALSE	1	372	118	4	0.0338983	0.010752688172043012	TF:M10955	TF	Factor: isx; motif: CTAATTAR	8717	4572
5	FALSE	1	4694	118	79	0.6694915254237288	0.016829995739241585	TF:M10956	TF	Factor: isx; motif: NTCRTTAA	8717	4574
5	FALSE	1	1820	118	25	0.211864	0.013736263736263736	TF:M10956_1	TF	Factor: isx; motif: NTCRTTAA; match class: 1	8717	4575
5	FALSE	1	2094	118	23	0.19491525423728814	0.010983763132760267	TF:M04191	TF	Factor: ITF-2; motif: NNCACCTGNN	8717	4576
5	FALSE	1	365	118	7	0.059322033898305086	0.019178082191780823	TF:M04191_1	TF	Factor: ITF-2; motif: NNCACCTGNN; match class: 1	8717	4577
5	FALSE	1	1607	118	14	0.11864406779661017	0.00871189	TF:M11014	TF	Factor: ISL2; motif: NCAMTTAN	8717	4558
5	FALSE	1	2204	118	32	0.2711864406779661	0.014519056261343012	TF:M09962	TF	Factor: ITF-2; motif: NGCAGSTGKS	8717	4578
5	FALSE	1	221	118	1	0.00847458	0.00452489	TF:M11294	TF	Factor: jdp2; motif: NRTGACGTCAYN	8717	4586
5	FALSE	1	221	118	1	0.00847458	0.00452489	TF:M11294_1	TF	Factor: jdp2; motif: NRTGACGTCAYN; match class: 1	8717	4587
5	FALSE	1	1185	118	15	0.1271186440677966	0.012658227848101266	TF:M11296	TF	Factor: jdp2; motif: NRTGAYGTCAYN	8717	4590
5	FALSE	1	499	118	9	0.0762712	0.018036072144288578	TF:M11296_1	TF	Factor: jdp2; motif: NRTGAYGTCAYN; match class: 1	8717	4591
5	FALSE	1	726	118	11	0.0932203	0.015151515151515152	TF:M11297	TF	Factor: jdp2; motif: NRTGASTCAYN	8717	4592
5	FALSE	1	651	118	10	0.0847458	0.015360983102918587	TF:M11297_1	TF	Factor: jdp2; motif: NRTGASTCAYN; match class: 1	8717	4593
5	FALSE	1	736	118	9	0.0762712	0.012228260869565218	TF:M11298	TF	Factor: jdp2; motif: NRTGACGTCAYN	8717	4594
5	FALSE	1	482	118	8	0.0677966	0.016597510373443983	TF:M11298_1	TF	Factor: jdp2; motif: NRTGACGTCAYN; match class: 1	8717	4595
5	FALSE	1	263	118	4	0.0338983	0.015209125475285171	TF:M11299	TF	Factor: jdp2; motif: NRTGASTCAYN	8717	4596
5	FALSE	1	1274	118	20	0.1694915254237288	0.015698587127158554	TF:M08920	TF	Factor: JUNB:FOSB; motif: NRTGASTCAT	8717	4598
5	FALSE	1	593	118	8	0.0677966	0.013490725126475547	TF:M08920_1	TF	Factor: JUNB:FOSB; motif: NRTGASTCAT; match class: 1	8717	4599
5	FALSE	1	1380	118	21	0.17796610169491525	0.015217391304347827	TF:M08925	TF	Factor: JUNB:C-FOS; motif: NATGAGTCATNN	8717	4600
5	FALSE	1	534	118	8	0.0677966	0.0149813	TF:M08925_1	TF	Factor: JUNB:C-FOS; motif: NATGAGTCATNN; match class: 1	8717	4601
5	FALSE	1	700	118	9	0.0762712	0.012857142857142857	TF:M08922	TF	Factor: JUNB:FRA-1; motif: NNRTGACTCATNN	8717	4602
5	FALSE	1	353	118	5	0.0423729	0.014164305949008499	TF:M09962_1	TF	Factor: ITF-2; motif: NGCAGSTGKS; match class: 1	8717	4579
5	FALSE	1	1129	118	18	0.15254237288135594	0.015943312666076175	TF:M08923	TF	Factor: JUNB:FRA-2; motif: NRTGASTCAT	8717	4604
5	FALSE	1	312	118	4	0.0338983	0.0128205	TF:M04379_1	TF	Factor: ISL2; motif: GCAMTTAR; match class: 1	8717	4557
5	FALSE	1	817	118	8	0.0677966	0.00979192	TF:M02082_1	TF	Factor: Isl2; motif: YTAAGTG; match class: 1	8717	4555
5	FALSE	1	281	118	6	0.0508475	0.021352313167259787	TF:M01665_1	TF	Factor: IRF-8; motif: AGTTTCW; match class: 1	8717	4515
5	FALSE	1	62	118	3	0.025423728813559324	0.0483871	TF:M11680	TF	Factor: IRF-9; motif: NYGAAACYGAAACYN	8717	4518
5	FALSE	1	52	118	3	0.025423728813559324	0.057692307692307696	TF:M11681	TF	Factor: IRF-9; motif: NCGAAACYGAAACYN	8717	4520
5	FALSE	1	552	118	11	0.0932203	0.019927536231884056	TF:M08887	TF	Factor: IRF; motif: NNGAAANTGAAANN	8717	4522
5	FALSE	1	40	118	1	0.00847458	0.025	TF:M08887_1	TF	Factor: IRF; motif: NNGAAANTGAAANN; match class: 1	8717	4523
5	FALSE	1	441	118	8	0.0677966	0.018140589569160998	TF:M00772	TF	Factor: IRF; motif: RRAANTGAAASYGNV	8717	4524
5	FALSE	1	28	118	1	0.00847458	0.0357143	TF:M00772_1	TF	Factor: IRF; motif: RRAANTGAAASYGNV; match class: 1	8717	4525
5	FALSE	1	820	118	14	0.11864406779661017	0.0170732	TF:M00972	TF	Factor: IRF; motif: RAAANTGAAAN	8717	4526
5	FALSE	1	88	118	1	0.00847458	0.011363636363636364	TF:M00972_1	TF	Factor: IRF; motif: RAAANTGAAAN; match class: 1	8717	4527
5	FALSE	1	8281	118	106	0.8983050847457628	0.012800386426760053	TF:M11018	TF	Factor: IRX-1; motif: NACRYNNNNNNNNRYGNN	8717	4528
5	FALSE	1	8079	118	103	0.8728813559322034	0.0127491	TF:M11018_1	TF	Factor: IRX-1; motif: NACRYNNNNNNNNRYGNN; match class: 1	8717	4529
5	FALSE	1	715	118	10	0.0847458	0.013986013986013986	TF:M04377	TF	Factor: IRX2; motif: NWACAYGACAWN	8717	4530
5	FALSE	1	218	118	1	0.00847458	0.00458716	TF:M11020	TF	Factor: IRX3; motif: WACGTRNNWWNNCGCGTW	8717	4532
5	FALSE	1	1431	118	22	0.1864406779661017	0.015373864430468204	TF:M04378	TF	Factor: IRX5; motif: NWACAYRACAWN	8717	4536
5	FALSE	1	1947	118	17	0.1440677966101695	0.00873138	TF:M04379	TF	Factor: ISL2; motif: GCAMTTAR	8717	4556
5	FALSE	1	176	118	3	0.025423728813559324	0.017045454545454544	TF:M04378_1	TF	Factor: IRX5; motif: NWACAYRACAWN; match class: 1	8717	4537
5	FALSE	1	3482	118	37	0.3135593220338983	0.010626076967260195	TF:M11022_1	TF	Factor: IRX2a; motif: ACRYGNNNNACRYGT; match class: 1	8717	4539
5	FALSE	1	590	118	12	0.1016949152542373	0.020338983050847456	TF:M11023	TF	Factor: IRX2a; motif: NCRTGTWNWACAYGN	8717	4540
5	FALSE	1	484	118	11	0.0932203	0.022727272727272728	TF:M11023_1	TF	Factor: IRX2a; motif: NCRTGTWNWACAYGN; match class: 1	8717	4541
5	FALSE	1	758	118	8	0.0677966	0.010554089709762533	TF:M09961	TF	Factor: islet1; motif: NCTAATKGN	8717	4542
5	FALSE	1	41	118	1	0.00847458	0.024390243902439025	TF:M09961_1	TF	Factor: islet1; motif: NCTAATKGN; match class: 1	8717	4543
5	FALSE	1	2686	118	29	0.2457627118644068	0.010796723752792257	TF:M11012	TF	Factor: islet1; motif: SCAMTTAN	8717	4544
5	FALSE	1	572	118	6	0.0508475	0.0104895	TF:M11012_1	TF	Factor: islet1; motif: SCAMTTAN; match class: 1	8717	4545
5	FALSE	1	468	118	4	0.0338983	0.00854701	TF:M04616	TF	Factor: islet1; motif: NGNTAATG	8717	4546
5	FALSE	1	104	118	1	0.00847458	0.00961538	TF:M01127	TF	Factor: islet1; motif: GSNTAATRK	8717	4548
5	FALSE	1	2325	118	30	0.2542372881355932	0.012903225806451613	TF:M02079	TF	Factor: Isl2; motif: CTAATKR	8717	4550
5	FALSE	1	407	118	3	0.025423728813559324	0.00737101	TF:M02079_1	TF	Factor: Isl2; motif: CTAATKR; match class: 1	8717	4551
5	FALSE	1	2586	118	35	0.2966101694915254	0.013534416086620264	TF:M02080	TF	Factor: Isl2; motif: YTAAGTG	8717	4552
5	FALSE	1	519	118	4	0.0338983	0.00770713	TF:M02080_1	TF	Factor: Isl2; motif: YTAAGTG; match class: 1	8717	4553
5	FALSE	1	3165	118	41	0.3474576271186441	0.012954186413902054	TF:M02082	TF	Factor: Isl2; motif: YTAAGTG	8717	4554
5	FALSE	1	5122	118	61	0.5169491525423728	0.011909410386567747	TF:M11022	TF	Factor: IRX2a; motif: ACRYGNNNNACRYGT	8717	4538
5	FALSE	1	1951	118	23	0.19491525423728814	0.011788826242952332	TF:M01665	TF	Factor: IRF-8; motif: AGTTTCW	8717	4514
5	FALSE	1	605	118	8	0.0677966	0.013223140495867768	TF:M08923_1	TF	Factor: JUNB:FRA-2; motif: NRTGASTCAT; match class: 1	8717	4605
5	FALSE	1	351	118	7	0.059322033898305086	0.019943019943019943	TF:M08944_1	TF	Factor: JUNB:C-JUN; motif: NATGACKCAT; match class: 1	8717	4607
5	FALSE	1	1937	118	20	0.1694915254237288	0.010325245224574084	TF:M11270_1	TF	Factor: JunD; motif: NRTGACGTCATS; match class: 1	8717	4647
5	FALSE	1	3329	118	39	0.3305084745762712	0.011715229798738359	TF:M11271	TF	Factor: JunD; motif: NRTGACGCAYN	8717	4648
5	FALSE	1	765	118	10	0.0847458	0.013071895424836602	TF:M11271_1	TF	Factor: JunD; motif: NRTGACGCAYN; match class: 1	8717	4649
5	FALSE	1	1673	118	30	0.2542372881355932	0.017931858936043037	TF:M12524	TF	Factor: JUND; motif: NNATGACTCATNN	8717	4650
5	FALSE	1	532	118	9	0.0762712	0.016917293233082706	TF:M12524_1	TF	Factor: JUND; motif: NNATGACTCATNN; match class: 1	8717	4651
5	FALSE	1	330	118	3	0.025423728813559324	0.00909091	TF:M03552	TF	Factor: JunD; motif: TGACTCAN	8717	4652
5	FALSE	1	1331	118	22	0.1864406779661017	0.0165289	TF:M08936	TF	Factor: C-JUN:FOSB; motif: NATGACTCAY	8717	4654
5	FALSE	1	114	118	2	0.0169492	0.017543859649122806	TF:M08936_1	TF	Factor: C-JUN:FOSB; motif: NATGACTCAY; match class: 1	8717	4655
5	FALSE	1	1515	118	23	0.19491525423728814	0.015181518151815182	TF:M08938	TF	Factor: C-JUN:FRA-1; motif: NNATGACTCATNN	8717	4656
5	FALSE	1	165	118	4	0.0338983	0.024242424242424242	TF:M08938_1	TF	Factor: C-JUN:FRA-1; motif: NNATGACTCATNN; match class: 1	8717	4657
5	FALSE	1	1462	118	23	0.19491525423728814	0.0157319	TF:M08940	TF	Factor: C-JUN:FRA-2; motif: NNRTGAGTCAYN	8717	4658
5	FALSE	1	277	118	3	0.025423728813559324	0.010830324909747292	TF:M08940_1	TF	Factor: C-JUN:FRA-2; motif: NNRTGAGTCAYN; match class: 1	8717	4659
5	FALSE	1	2840	118	31	0.2627118644067797	0.010915492957746478	TF:M08941	TF	Factor: C-JUN:FRA-2; motif: NRTGACGTMAT	8717	4660
5	FALSE	1	1382	118	14	0.11864406779661017	0.010130246020260492	TF:M08941_1	TF	Factor: C-JUN:FRA-2; motif: NRTGACGTMAT; match class: 1	8717	4661
5	FALSE	1	4001	118	48	0.4067796610169492	0.011997000749812546	TF:M11270	TF	Factor: JunD; motif: NRTGACGTCATS	8717	4646
5	FALSE	1	2016	118	34	0.288136	0.016865079365079364	TF:M07102	TF	Factor: c-Jun; motif: NNNNRRTGASTCAN	8717	4662
5	FALSE	1	1805	118	29	0.2457627118644068	0.016066481994459834	TF:M09965	TF	Factor: c-Jun; motif: NRTGAGTCAYN	8717	4664
5	FALSE	1	237	118	6	0.0508475	0.0253165	TF:M09965_1	TF	Factor: c-Jun; motif: NRTGAGTCAYN; match class: 1	8717	4665
5	FALSE	1	1648	118	27	0.2288135593220339	0.016383495145631068	TF:M11264	TF	Factor: c-Jun; motif: NATGASTCATN	8717	4666
5	FALSE	1	1430	118	24	0.2033898305084746	0.016783216783216783	TF:M11264_1	TF	Factor: c-Jun; motif: NATGASTCATN; match class: 1	8717	4667
5	FALSE	1	1859	118	20	0.1694915254237288	0.010758472296933835	TF:M11265	TF	Factor: c-Jun; motif: NATGACTCATN	8717	4668
5	FALSE	1	233	118	4	0.0338983	0.017167381974248927	TF:M11265_1	TF	Factor: c-Jun; motif: NATGACTCATN; match class: 1	8717	4669
5	FALSE	1	3747	118	37	0.3135593220338983	0.00987457	TF:M11266	TF	Factor: c-Jun; motif: NATGACGTCAYN	8717	4670
5	FALSE	1	2727	118	28	0.23728813559322035	0.010267693436010267	TF:M11266_1	TF	Factor: c-Jun; motif: NATGACGTCAYN; match class: 1	8717	4671
5	FALSE	1	1243	118	11	0.0932203	0.00884956	TF:M11267	TF	Factor: c-Jun; motif: NATGACKCATN	8717	4672
5	FALSE	1	1569	118	25	0.211864	0.015933715742511154	TF:M12589	TF	Factor: JUN; motif: NRTGACTCA	8717	4674
5	FALSE	1	171	118	4	0.0338983	0.023391812865497075	TF:M12589_1	TF	Factor: JUN; motif: NRTGACTCA; match class: 1	8717	4675
5	FALSE	1	1780	118	28	0.23728813559322035	0.015730337078651686	TF:M01119	TF	Factor: Kaiso; motif: NTCCTGCNAN	8717	4676
5	FALSE	1	213	118	3	0.025423728813559324	0.014084507042253521	TF:M01119_1	TF	Factor: Kaiso; motif: NTCCTGCNAN; match class: 1	8717	4677
5	FALSE	1	6830	118	93	0.788136	0.013616398243045388	TF:M03876	TF	Factor: Kaiso; motif: GCMGGGRGCRGS	8717	4678
5	FALSE	1	1177	118	17	0.1440677966101695	0.014443500424808835	TF:M07102_1	TF	Factor: c-Jun; motif: NNNNRRTGASTCAN; match class: 1	8717	4663
5	FALSE	1	2168	118	28	0.23728813559322035	0.012915129151291513	TF:M08944	TF	Factor: JUNB:C-JUN; motif: NATGACKCAT	8717	4606
5	FALSE	1	292	118	3	0.025423728813559324	0.010273972602739725	TF:M11269_1	TF	Factor: JunD; motif: SATGACTCATN; match class: 1	8717	4645
5	FALSE	1	633	118	7	0.059322033898305086	0.011058451816745656	TF:M11268_1	TF	Factor: JunD; motif: NATGASTCATS; match class: 1	8717	4643
5	FALSE	1	4141	118	49	0.4152542372881356	0.011832890606133784	TF:M08945	TF	Factor: JUNB:C-JUN; motif: KRTGACGTCATN	8717	4608
5	FALSE	1	2508	118	26	0.22033898305084745	0.0103668	TF:M08945_1	TF	Factor: JUNB:C-JUN; motif: KRTGACGTCATN; match class: 1	8717	4609
5	FALSE	1	1002	118	18	0.15254237288135594	0.017964071856287425	TF:M07103	TF	Factor: JunB; motif: NRRTGASTCAK	8717	4610
5	FALSE	1	152	118	3	0.025423728813559324	0.019736842105263157	TF:M07103_1	TF	Factor: JunB; motif: NRRTGASTCAK; match class: 1	8717	4611
5	FALSE	1	361	118	6	0.0508475	0.0166205	TF:M08926	TF	Factor: JUNB; motif: ATGACTCA	8717	4612
5	FALSE	1	804	118	14	0.11864406779661017	0.017412935323383085	TF:M09631	TF	Factor: JunB; motif: NNNTGAGTCAY	8717	4614
5	FALSE	1	38	118	1	0.00847458	0.0263158	TF:M09631_1	TF	Factor: JunB; motif: NNNTGAGTCAY; match class: 1	8717	4615
5	FALSE	1	371	118	6	0.0508475	0.016172506738544475	TF:M09963	TF	Factor: JunB; motif: NNTGAGTCANN	8717	4616
5	FALSE	1	15	118	1	0.00847458	0.0666667	TF:M09963_1	TF	Factor: JunB; motif: NNTGAGTCANN; match class: 1	8717	4617
5	FALSE	1	311	118	4	0.0338983	0.012861736334405145	TF:M11272	TF	Factor: JunB; motif: NATGASTCAYN	8717	4618
5	FALSE	1	3945	118	44	0.3728813559322034	0.011153358681875792	TF:M11273	TF	Factor: JunB; motif: GATGACGTCAYC	8717	4620
5	FALSE	1	2907	118	30	0.2542372881355932	0.010319917440660475	TF:M11273_1	TF	Factor: JunB; motif: GATGACGTCAYC; match class: 1	8717	4621
5	FALSE	1	181	118	2	0.0169492	0.011049723756906077	TF:M12523	TF	Factor: JUNB; motif: NNATGACTCATNN	8717	4622
5	FALSE	1	1715	118	28	0.23728813559322035	0.0163265	TF:M03551	TF	Factor: JunB; motif: TGACTCAN	8717	4624
5	FALSE	1	1466	118	19	0.16101694915254236	0.0129604	TF:M11269	TF	Factor: JunD; motif: SATGACTCATN	8717	4644
5	FALSE	1	210	118	5	0.0423729	0.023809523809523808	TF:M03551_1	TF	Factor: JunB; motif: TGACTCAN; match class: 1	8717	4625
5	FALSE	1	466	118	8	0.0677966	0.017167381974248927	TF:M08933_1	TF	Factor: JUND:C-FOS; motif: NNATGAGTCATNN; match class: 1	8717	4627
5	FALSE	1	618	118	9	0.0762712	0.014563106796116505	TF:M08929	TF	Factor: JUND:FRA-1; motif: NRTGACTCAN	8717	4628
5	FALSE	1	2621	118	28	0.23728813559322035	0.0106829	TF:M08930	TF	Factor: JUND:FRA-1; motif: RTGACGTMAY	8717	4630
5	FALSE	1	819	118	10	0.0847458	0.01221	TF:M08930_1	TF	Factor: JUND:FRA-1; motif: RTGACGTMAY; match class: 1	8717	4631
5	FALSE	1	530	118	9	0.0762712	0.016981132075471698	TF:M08931	TF	Factor: JUND:FRA-2; motif: NATGACTCAT	8717	4632
5	FALSE	1	2398	118	29	0.2457627118644068	0.012093411175979984	TF:M04681	TF	Factor: JunD; motif: RTGACGTCA	8717	4634
5	FALSE	1	730	118	11	0.0932203	0.015068493150684932	TF:M04681_1	TF	Factor: JunD; motif: RTGACGTCA; match class: 1	8717	4635
5	FALSE	1	990	118	16	0.13559322033898305	0.0161616	TF:M07104	TF	Factor: JunD; motif: NRTGASTCATN	8717	4636
5	FALSE	1	200	118	1	0.00847458	0.005	TF:M07104_1	TF	Factor: JunD; motif: NRTGASTCATN; match class: 1	8717	4637
5	FALSE	1	1764	118	21	0.17796610169491525	0.011904761904761904	TF:M08934	TF	Factor: JUND; motif: NATGAGTCAT	8717	4638
5	FALSE	1	258	118	2	0.0169492	0.00775194	TF:M08934_1	TF	Factor: JUND; motif: NATGAGTCAT; match class: 1	8717	4639
5	FALSE	1	2033	118	32	0.2711864406779661	0.0157403	TF:M09964	TF	Factor: JunD; motif: NRTGAGTCAYN	8717	4640
5	FALSE	1	306	118	7	0.059322033898305086	0.0228758	TF:M09964_1	TF	Factor: JunD; motif: NRTGAGTCAYN; match class: 1	8717	4641
5	FALSE	1	1046	118	15	0.1271186440677966	0.014340344168260038	TF:M11268	TF	Factor: JunD; motif: NATGASTCATS	8717	4642
5	FALSE	1	1915	118	31	0.2627118644067797	0.016188	TF:M08933	TF	Factor: JUND:C-FOS; motif: NNATGAGTCATNN	8717	4626
5	FALSE	1	195	118	5	0.0423729	0.025641	TF:M07100_1	TF	Factor: HSF1; motif: NTTCTRGAANNTTCY; match class: 1	8717	4287
5	FALSE	1	813	118	16	0.13559322033898305	0.0196802	TF:M11685	TF	Factor: IRF-8; motif: NCGAAACYGAAACYN	8717	4512
5	FALSE	1	2011	118	34	0.288136	0.016907011437095974	TF:M11684	TF	Factor: IRF-8; motif: NYGAAACYGAAACTN	8717	4510
5	FALSE	1	425	118	7	0.059322033898305086	0.0164706	TF:M00088_1	TF	Factor: Ik-3; motif: TNYTGGGAATACC; match class: 1	8717	4375
5	FALSE	1	7877	118	108	0.9152542372881356	0.0137108	TF:M13364	TF	Factor: IKZF2; motif: AGGAAG	8717	4376
5	FALSE	1	6036	118	83	0.7033898305084746	0.013750828363154407	TF:M13364_1	TF	Factor: IKZF2; motif: AGGAAG; match class: 1	8717	4377
5	FALSE	1	222	118	4	0.0338983	0.018018018018018018	TF:M01169	TF	Factor: Ikaros; motif: KYTGGGAGGN	8717	4378
5	FALSE	1	6073	118	78	0.6610169491525424	0.012843734562819035	TF:M07260	TF	Factor: Ikaros; motif: TGGGAGN	8717	4380
5	FALSE	1	3056	118	33	0.2796610169491525	0.010798429319371727	TF:M07260_1	TF	Factor: Ikaros; motif: TGGGAGN; match class: 1	8717	4381
5	FALSE	1	7030	118	88	0.7457627118644068	0.0125178	TF:M01743	TF	Factor: ING4; motif: CCACCA	8717	4382
5	FALSE	1	4378	118	56	0.4745762711864407	0.012791228871630882	TF:M01743_1	TF	Factor: ING4; motif: CCACCA; match class: 1	8717	4383
5	FALSE	1	249	118	4	0.0338983	0.0160643	TF:M02268	TF	Factor: INSM1; motif: TGYCAGGGGGCR	8717	4384
5	FALSE	1	794	118	9	0.0762712	0.011335012594458438	TF:M01233	TF	Factor: ipf1; motif: MVCTAATTAS	8717	4388
5	FALSE	1	157	118	3	0.025423728813559324	0.0191083	TF:M01233_1	TF	Factor: ipf1; motif: MVCTAATTAS; match class: 1	8717	4389
5	FALSE	1	1113	118	15	0.1271186440677966	0.013477088948787063	TF:M01234	TF	Factor: ipf1; motif: AVCTAATGAG	8717	4390
5	FALSE	1	92	118	1	0.00847458	0.010869565217391304	TF:M01234_1	TF	Factor: ipf1; motif: AVCTAATGAG; match class: 1	8717	4391
5	FALSE	1	1327	118	17	0.1440677966101695	0.0128109	TF:M01235	TF	Factor: ipf1; motif: NVSTAATTAC	8717	4392
5	FALSE	1	2505	118	38	0.3220338983050847	0.015169660678642715	TF:M00088	TF	Factor: Ik-3; motif: TNYTGGGAATACC	8717	4374
5	FALSE	1	561	118	10	0.0847458	0.017825311942959002	TF:M01235_1	TF	Factor: ipf1; motif: NVSTAATTAC; match class: 1	8717	4393
5	FALSE	1	264	118	1	0.00847458	0.00378788	TF:M01255_1	TF	Factor: ipf1; motif: RNWCATTAANWN; match class: 1	8717	4395
5	FALSE	1	1238	118	13	0.11016949152542373	0.0105008	TF:M01438	TF	Factor: ipf1; motif: NNRNTAATTAGYNCAN	8717	4396
5	FALSE	1	374	118	3	0.025423728813559324	0.00802139	TF:M01438_1	TF	Factor: ipf1; motif: NNRNTAATTAGYNCAN; match class: 1	8717	4397
5	FALSE	1	3520	118	44	0.3728813559322034	0.0125	TF:M10031	TF	Factor: ipf1; motif: TGATTGATK	8717	4398
5	FALSE	1	1039	118	15	0.1271186440677966	0.014436958614051972	TF:M10031_1	TF	Factor: ipf1; motif: TGATTGATK; match class: 1	8717	4399
5	FALSE	1	1402	118	25	0.211864	0.0178317	TF:M00436	TF	Factor: ipf1; motif: GHNNTAATGACM	8717	4400
5	FALSE	1	145	118	1	0.00847458	0.00689655	TF:M00436_1	TF	Factor: ipf1; motif: GHNNTAATGACM; match class: 1	8717	4401
5	FALSE	1	1179	118	21	0.17796610169491525	0.017811704834605598	TF:M01013	TF	Factor: ipf1; motif: TSNGYCATTANNNNC	8717	4402
5	FALSE	1	822	118	9	0.0762712	0.010948905109489052	TF:M02096	TF	Factor: ipf1; motif: YTAATGN	8717	4404
5	FALSE	1	54	118	1	0.00847458	0.018518518518518517	TF:M02096_1	TF	Factor: ipf1; motif: YTAATGN; match class: 1	8717	4405
5	FALSE	1	630	118	7	0.059322033898305086	0.011111111111111112	TF:M04614	TF	Factor: Ipf1; motif: NNNNTAATKR	8717	4406
5	FALSE	1	3597	118	45	0.3813559322033898	0.012510425354462052	TF:M01275	TF	Factor: ipf1; motif: CATTAR	8717	4408
5	FALSE	1	1276	118	14	0.11864406779661017	0.0109718	TF:M01275_1	TF	Factor: ipf1; motif: CATTAR; match class: 1	8717	4409
5	FALSE	1	266	118	6	0.0508475	0.022556390977443608	TF:M00062	TF	Factor: IRF-1; motif: SAAAAGYGAAACC	8717	4410
5	FALSE	1	1607	118	17	0.1440677966101695	0.010578718108276292	TF:M01255	TF	Factor: ipf1; motif: RNWCATTAANWN	8717	4394
5	FALSE	1	241	118	4	0.0338983	0.016597510373443983	TF:M04788	TF	Factor: IRF-1; motif: STTTCACTTTCNNT	8717	4412
5	FALSE	1	132	118	4	0.0338983	0.030303030303030304	TF:M00087_1	TF	Factor: Ik-2; motif: NNNTGGGAWNNC; match class: 1	8717	4373
5	FALSE	1	245	118	4	0.0338983	0.0163265	TF:M00086_1	TF	Factor: Ik-1; motif: NHNTGGGAATRCC; match class: 1	8717	4371
5	FALSE	1	504	118	3	0.025423728813559324	0.00595238	TF:M11654	TF	Factor: HSF1; motif: RGAANRTTCYRGAAN	8717	4290
5	FALSE	1	479	118	5	0.0423729	0.010438413361169102	TF:M11655	TF	Factor: HSF1; motif: NGAANGTTCKRGAAN	8717	4292
5	FALSE	1	801	118	6	0.0508475	0.00749064	TF:M11656	TF	Factor: HSF1; motif: RGAANRTTCYRGAAN	8717	4294
5	FALSE	1	1872	118	23	0.19491525423728814	0.012286324786324786	TF:M07259	TF	Factor: HSF1; motif: TCYAGAANNTTC	8717	4298
5	FALSE	1	246	118	1	0.00847458	0.00406504	TF:M07259_1	TF	Factor: HSF1; motif: TCYAGAANNTTC; match class: 1	8717	4299
5	FALSE	1	1363	118	17	0.1440677966101695	0.012472487160674981	TF:M07459	TF	Factor: HSF1; motif: GAANNTTCTNGN	8717	4300
5	FALSE	1	151	118	1	0.00847458	0.00662252	TF:M07459_1	TF	Factor: HSF1; motif: GAANNTTCTNGN; match class: 1	8717	4301
5	FALSE	1	1118	118	13	0.11016949152542373	0.011627906976744186	TF:M01023	TF	Factor: HSF1; motif: NTTCTRGAAVNTTCTYM	8717	4302
5	FALSE	1	109	118	1	0.00847458	0.00917431	TF:M01023_1	TF	Factor: HSF1; motif: NTTCTRGAAVNTTCTYM; match class: 1	8717	4303
5	FALSE	1	1619	118	20	0.1694915254237288	0.012353304508956145	TF:M02017	TF	Factor: HSF1; motif: GAANNTTCTRGNAN	8717	4304
5	FALSE	1	182	118	2	0.0169492	0.010989	TF:M02017_1	TF	Factor: HSF1; motif: GAANNTTCTRGNAN; match class: 1	8717	4305
5	FALSE	1	2383	118	37	0.3135593220338983	0.015526647083508182	TF:M00147	TF	Factor: HSF2; motif: NGAANNWTCK	8717	4306
5	FALSE	1	1774	118	26	0.22033898305084745	0.014656144306651634	TF:M00147_1	TF	Factor: HSF2; motif: NGAANNWTCK; match class: 1	8717	4307
5	FALSE	1	204	118	2	0.0169492	0.00980392	TF:M01244	TF	Factor: HSF2; motif: GAANRTTCTAGAA	8717	4308
5	FALSE	1	1533	118	23	0.19491525423728814	0.015003261578604044	TF:M00087	TF	Factor: Ik-2; motif: NNNTGGGAWNNC	8717	4372
5	FALSE	1	234	118	4	0.0338983	0.017094017094017096	TF:M07358	TF	Factor: HSF2; motif: NGGAATNTTCTNGNRN	8717	4322
5	FALSE	1	5300	118	81	0.6864406779661016	0.015283018867924528	TF:M07322_1	TF	Factor: HSF4; motif: CTGCMRN; match class: 1	8717	4331
5	FALSE	1	150	118	2	0.0169492	0.013333333333333334	TF:M04011	TF	Factor: HSFY1; motif: TTCGAANNRTTCGAA	8717	4338
5	FALSE	1	539	118	4	0.0338983	0.00742115	TF:M04012	TF	Factor: HSFY1; motif: TTTCGAACG	8717	4340
5	FALSE	1	462	118	8	0.0677966	0.017316017316017316	TF:M04013	TF	Factor: HSFY1; motif: TTCGAANSRTTCGAA	8717	4342
5	FALSE	1	165	118	1	0.00847458	0.00606061	TF:M04013_1	TF	Factor: HSFY1; motif: TTCGAANSRTTCGAA; match class: 1	8717	4343
5	FALSE	1	1623	118	25	0.211864	0.015403573629081947	TF:M00641	TF	Factor: HSF; motif: TTCCMGARGYTTC	8717	4358
5	FALSE	1	170	118	2	0.0169492	0.011764705882352941	TF:M00641_1	TF	Factor: HSF; motif: TTCCMGARGYTTC; match class: 1	8717	4359
5	FALSE	1	3578	118	43	0.3644067796610169	0.012017887087758524	TF:M02018	TF	Factor: HTF4; motif: CASCTGB	8717	4360
5	FALSE	1	1035	118	12	0.1016949152542373	0.011594202898550725	TF:M02018_1	TF	Factor: HTF4; motif: CASCTGB; match class: 1	8717	4361
5	FALSE	1	180	118	3	0.025423728813559324	0.016666666666666666	TF:M06477	TF	Factor: HZF12; motif: NCMGGNTGCCCC	8717	4362
5	FALSE	1	140	118	3	0.025423728813559324	0.0214286	TF:M06479	TF	Factor: HZF12; motif: NYCTCCGGRTGA	8717	4364
5	FALSE	1	485	118	12	0.1016949152542373	0.024742268041237112	TF:M00699	TF	Factor: ICSBP; motif: RAARTGAAACTG	8717	4366
5	FALSE	1	18	118	2	0.0169492	0.1111111111111111	TF:M00699_1	TF	Factor: ICSBP; motif: RAARTGAAACTG; match class: 1	8717	4367
5	FALSE	1	1933	118	24	0.2033898305084746	0.012415933781686497	TF:M00086	TF	Factor: Ik-1; motif: NHNTGGGAATRCC	8717	4370
5	FALSE	1	7408	118	102	0.864407	0.0137689	TF:M07322	TF	Factor: HSF4; motif: CTGCMRN	8717	4330
5	FALSE	1	336	118	5	0.0423729	0.014881	TF:M11684_1	TF	Factor: IRF-8; motif: NYGAAACYGAAACTN; match class: 1	8717	4511
5	FALSE	1	197	118	6	0.0508475	0.030456852791878174	TF:M07216	TF	Factor: IRF1; motif: NNNYASTTTCACTTTCNNTTT	8717	4414
5	FALSE	1	153	118	7	0.059322033898305086	0.0457516	TF:M09629	TF	Factor: IRF-1; motif: NAAANNGAAAGTGAAASTRN	8717	4416
5	FALSE	1	191	118	3	0.025423728813559324	0.015706806282722512	TF:M11686_1	TF	Factor: IRF-4; motif: NYGAAASYGAAACYN; match class: 1	8717	4463
5	FALSE	1	1657	118	29	0.2457627118644068	0.017501508750754374	TF:M11687	TF	Factor: IRF-4; motif: NCGAAACCGAAACYN	8717	4464
5	FALSE	1	245	118	3	0.025423728813559324	0.012244897959183673	TF:M11687_1	TF	Factor: IRF-4; motif: NCGAAACCGAAACYN; match class: 1	8717	4465
5	FALSE	1	391	118	7	0.059322033898305086	0.017902813299232736	TF:M07323	TF	Factor: IRF-4; motif: KRAAMNGAAANYN	8717	4466
5	FALSE	1	1688	118	17	0.1440677966101695	0.010071090047393365	TF:M08886	TF	Factor: IRF4; motif: MNNRAAANGAAA	8717	4468
5	FALSE	1	350	118	3	0.025423728813559324	0.00857143	TF:M08886_1	TF	Factor: IRF4; motif: MNNRAAANGAAA; match class: 1	8717	4469
5	FALSE	1	3348	118	42	0.3559322033898305	0.012544802867383513	TF:M01883	TF	Factor: IRF-4; motif: GAAARTA	8717	4470
5	FALSE	1	1002	118	14	0.11864406779661017	0.013972055888223553	TF:M01883_1	TF	Factor: IRF-4; motif: GAAARTA; match class: 1	8717	4471
5	FALSE	1	168	118	6	0.0508475	0.0357143	TF:M04016	TF	Factor: IRF5; motif: CCGAAACCGAAACY	8717	4472
5	FALSE	1	99	118	2	0.0169492	0.020202020202020204	TF:M04017	TF	Factor: IRF5; motif: NACCGAAACYA	8717	4474
5	FALSE	1	436	118	9	0.0762712	0.020642201834862386	TF:M11670	TF	Factor: IRF-5; motif: NYGAAACCGAAACY	8717	4476
5	FALSE	1	208	118	8	0.0677966	0.038461538461538464	TF:M11671	TF	Factor: IRF-5; motif: NCGAAACCGAAACY	8717	4478
5	FALSE	1	66	118	4	0.0338983	0.0606061	TF:M11672	TF	Factor: IRF-5; motif: NCGAAACCGAAACY	8717	4480
5	FALSE	1	40	118	2	0.0169492	0.05	TF:M11673	TF	Factor: IRF-5; motif: NCGAAACCGAAACY	8717	4482
5	FALSE	1	1460	118	26	0.22033898305084745	0.0178082	TF:M11686	TF	Factor: IRF-4; motif: NYGAAASYGAAACYN	8717	4462
5	FALSE	1	39	118	1	0.00847458	0.025641	TF:M03875	TF	Factor: IRF-5; motif: KTTTCGCTTTCMT	8717	4484
5	FALSE	1	1367	118	27	0.2288135593220339	0.019751280175566936	TF:M00453	TF	Factor: IRF-7; motif: TNSGAAWNCGAAANTNNN	8717	4488
5	FALSE	1	146	118	2	0.0169492	0.0136986	TF:M00453_1	TF	Factor: IRF-7; motif: TNSGAAWNCGAAANTNNN; match class: 1	8717	4489
5	FALSE	1	327	118	8	0.0677966	0.024464831804281346	TF:M04018	TF	Factor: IRF7; motif: NCGAAARYGAAANT	8717	4490
5	FALSE	1	81	118	1	0.00847458	0.012345679012345678	TF:M11678	TF	Factor: IRF-7; motif: NNGAAAGTGAAANTR	8717	4494
5	FALSE	1	356	118	11	0.0932203	0.0308989	TF:M11679	TF	Factor: IRF-7; motif: NCGAAANCGAAANYN	8717	4496
5	FALSE	1	4499	118	66	0.559322	0.014669926650366748	TF:M01884	TF	Factor: IRF-7; motif: AAGWGAA	8717	4498
5	FALSE	1	1726	118	32	0.2711864406779661	0.01854	TF:M01884_1	TF	Factor: IRF-7; motif: AAGWGAA; match class: 1	8717	4499
5	FALSE	1	836	118	8	0.0677966	0.00956938	TF:M03793	TF	Factor: IRF-7; motif: AARGGAAANNGAA	8717	4500
5	FALSE	1	524	118	10	0.0847458	0.019083969465648856	TF:M04020	TF	Factor: IRF8; motif: NCGAAACCGAAACT	8717	4502
5	FALSE	1	101	118	2	0.0169492	0.019801980198019802	TF:M09960	TF	Factor: IRF-8; motif: NNAARRGGAASTGAAASTNN	8717	4504
5	FALSE	1	1652	118	30	0.2542372881355932	0.018159806295399514	TF:M11682	TF	Factor: IRF-8; motif: NYGAAASYGAAACYN	8717	4506
5	FALSE	1	244	118	4	0.0338983	0.0163934	TF:M11682_1	TF	Factor: IRF-8; motif: NYGAAASYGAAACYN; match class: 1	8717	4507
5	FALSE	1	2071	118	37	0.3135593220338983	0.017865765330758086	TF:M11683	TF	Factor: IRF-8; motif: NCGAAACCGAAACYN	8717	4508
5	FALSE	1	376	118	6	0.0508475	0.015957446808510637	TF:M11683_1	TF	Factor: IRF-8; motif: NCGAAACCGAAACYN; match class: 1	8717	4509
5	FALSE	1	215	118	3	0.025423728813559324	0.013953488372093023	TF:M11668	TF	Factor: IRF-6; motif: ACCGATACC	8717	4486
5	FALSE	1	19	118	1	0.00847458	0.0526316	TF:M07216_1	TF	Factor: IRF1; motif: NNNYASTTTCACTTTCNNTTT; match class: 1	8717	4415
5	FALSE	1	137	118	1	0.00847458	0.00729927	TF:M09959_1	TF	Factor: IRF-4; motif: NAANGRGGAASTGAAASN; match class: 1	8717	4461
5	FALSE	1	387	118	2	0.0169492	0.00516796	TF:M09630	TF	Factor: IRF-4; motif: RRRGRGGAASTGARAS	8717	4458
5	FALSE	1	143	118	3	0.025423728813559324	0.020979	TF:M09956	TF	Factor: IRF-1; motif: NAAANNGAAASTGAAASNRN	8717	4418
5	FALSE	1	247	118	5	0.0423729	0.020242914979757085	TF:M07045	TF	Factor: IRF-1; motif: NNRAAANNGAAASN	8717	4420
5	FALSE	1	2174	118	34	0.288136	0.0156394	TF:M00747	TF	Factor: IRF-1; motif: TTCACTT	8717	4422
5	FALSE	1	362	118	9	0.0762712	0.024861878453038673	TF:M00747_1	TF	Factor: IRF-1; motif: TTCACTT; match class: 1	8717	4423
5	FALSE	1	305	118	4	0.0338983	0.013114754098360656	TF:M00063	TF	Factor: IRF-2; motif: GAAAAGYGAAASY	8717	4424
5	FALSE	1	130	118	2	0.0169492	0.015384615384615385	TF:M02166	TF	Factor: IRF2; motif: SGAAAGYGAAASCNWWNC	8717	4426
5	FALSE	1	3602	118	58	0.4915254237288136	0.016102165463631316	TF:M08775	TF	Factor: IRF-2; motif: NAANYGAAASYR	8717	4428
5	FALSE	1	1152	118	18	0.15254237288135594	0.015625	TF:M08775_1	TF	Factor: IRF-2; motif: NAANYGAAASYR; match class: 1	8717	4429
5	FALSE	1	135	118	4	0.0338983	0.0296296	TF:M09957	TF	Factor: IRF-2; motif: NAAANNGAAAGTGAAASTRN	8717	4430
5	FALSE	1	760	118	15	0.1271186440677966	0.019736842105263157	TF:M11664	TF	Factor: IRF-2; motif: NGAAASYGAAAS	8717	4432
5	FALSE	1	69	118	1	0.00847458	0.014492753623188406	TF:M11664_1	TF	Factor: IRF-2; motif: NGAAASYGAAAS; match class: 1	8717	4433
5	FALSE	1	1087	118	19	0.16101694915254236	0.017479300827966882	TF:M11665	TF	Factor: IRF-2; motif: NGAAASYGAAAS	8717	4434
5	FALSE	1	113	118	1	0.00847458	0.00884956	TF:M11665_1	TF	Factor: IRF-2; motif: NGAAASYGAAAS; match class: 1	8717	4435
5	FALSE	1	113	118	1	0.00847458	0.00884956	TF:M01882	TF	Factor: IRF-2; motif: NNRAAAGTGAAASNNA	8717	4436
5	FALSE	1	1388	118	20	0.1694915254237288	0.0144092	TF:M09959	TF	Factor: IRF-4; motif: NAANGRGGAASTGAAASN	8717	4460
5	FALSE	1	130	118	3	0.025423728813559324	0.023076923076923078	TF:M04014	TF	Factor: IRF3; motif: NNRRAANGGAAACCGAAACYR	8717	4438
5	FALSE	1	1978	118	27	0.2288135593220339	0.013650151668351871	TF:M11674	TF	Factor: IRF-3; motif: GCNGTTTCCWGGAAACNGAAAC	8717	4442
5	FALSE	1	693	118	9	0.0762712	0.012987012987012988	TF:M11674_1	TF	Factor: IRF-3; motif: GCNGTTTCCWGGAAACNGAAAC; match class: 1	8717	4443
5	FALSE	1	2057	118	19	0.16101694915254236	0.00923675	TF:M11675	TF	Factor: IRF-3; motif: KCNGTTTCSNSGAAACCGAAACN	8717	4444
5	FALSE	1	782	118	6	0.0508475	0.00767263	TF:M11675_1	TF	Factor: IRF-3; motif: KCNGTTTCSNSGAAACCGAAACN; match class: 1	8717	4445
5	FALSE	1	242	118	2	0.0169492	0.00826446	TF:M11676	TF	Factor: IRF-3; motif: NGGAAANGGAAASNGAAACN	8717	4446
5	FALSE	1	217	118	5	0.0423729	0.0230415	TF:M11677	TF	Factor: IRF-3; motif: NGGAAACNGAAACCGAAACN	8717	4448
5	FALSE	1	745	118	16	0.13559322033898305	0.021476510067114093	TF:M01279	TF	Factor: IRF-3; motif: NBNBTTTCSCTTT	8717	4450
5	FALSE	1	42	118	1	0.00847458	0.023809523809523808	TF:M01279_1	TF	Factor: IRF-3; motif: NBNBTTTCSCTTT; match class: 1	8717	4451
5	FALSE	1	1074	118	21	0.17796610169491525	0.019553072625698324	TF:M04015	TF	Factor: IRF-4; motif: NCGAAACCGAAACYA	8717	4452
5	FALSE	1	86	118	1	0.00847458	0.011627906976744186	TF:M04015_1	TF	Factor: IRF-4; motif: NCGAAACCGAAACYA; match class: 1	8717	4453
5	FALSE	1	4217	118	54	0.4576271186440678	0.012805311833056676	TF:M04818	TF	Factor: IRF-4; motif: RGGAASWGR	8717	4454
5	FALSE	1	1341	118	20	0.1694915254237288	0.014914243102162566	TF:M04818_1	TF	Factor: IRF-4; motif: RGGAASWGR; match class: 1	8717	4455
5	FALSE	1	3366	118	41	0.3474576271186441	0.0121806	TF:M04855	TF	Factor: IRF-4; motif: AAGTTTC	8717	4456
5	FALSE	1	845	118	10	0.0847458	0.011834319526627219	TF:M04855_1	TF	Factor: IRF-4; motif: AAGTTTC; match class: 1	8717	4457
5	FALSE	1	249	118	1	0.00847458	0.00401606	TF:M09958	TF	Factor: IRF-3; motif: RAAARGGAAANNGAAASNGA	8717	4440
5	FALSE	1	77	118	1	0.00847458	0.012987012987012988	TF:M04340_1	TF	Factor: HOXA10; motif: NGYMATAAAAN; match class: 1	8717	3795
5	FALSE	1	951	118	13	0.11016949152542373	0.013669821240799159	TF:M04340	TF	Factor: HOXA10; motif: NGYMATAAAAN	8717	3794
5	FALSE	1	347	118	2	0.0169492	0.00576369	TF:M04339	TF	Factor: HOXA10; motif: NRTCRTAAAANN	8717	3792
5	FALSE	1	1009	118	11	0.0932203	0.010901883052527254	TF:M00634	TF	Factor: GCM; motif: CNNRCCCGCATD	8717	3246
5	FALSE	1	579	118	8	0.0677966	0.013816925734024179	TF:M08884	TF	Factor: GCM; motif: NNNNATGMGGGN	8717	3248
5	FALSE	1	36	118	1	0.00847458	0.027777777777777776	TF:M00526	TF	Factor: GCNF; motif: NTCAAGKTCAAGKTCANN	8717	3250
5	FALSE	1	9	118	1	0.00847458	0.1111111111111111	TF:M11822	TF	Factor: GCNF; motif: NTCAAGKTCAAGKTCRN	8717	3252
5	FALSE	1	45	118	1	0.00847458	0.022222222222222223	TF:M11823	TF	Factor: GCNF; motif: NNCAAGKTCAAGKTCAN	8717	3254
5	FALSE	1	3971	118	54	0.4576271186440678	0.013598589775875095	TF:M09727	TF	Factor: GEMIN3; motif: NCWGGRARRGRGNGNG	8717	3258
5	FALSE	1	1444	118	23	0.19491525423728814	0.015928	TF:M09727_1	TF	Factor: GEMIN3; motif: NCWGGRARRGRGNGNG; match class: 1	8717	3259
5	FALSE	1	671	118	9	0.0762712	0.013412816691505217	TF:M01058	TF	Factor: Gfi1b; motif: TAAATCACTGCW	8717	3260
5	FALSE	1	625	118	12	0.1016949152542373	0.0192	TF:M09942	TF	Factor: gfi1b; motif: GCWSWGATTT	8717	3262
5	FALSE	1	7	118	1	0.00847458	0.14285714285714285	TF:M12062	TF	Factor: gfi1b; motif: NAAATCACWGCNNNNCACTCN	8717	3266
5	FALSE	1	600	118	8	0.0677966	0.013333333333333334	TF:M03825	TF	Factor: Gfi1b; motif: YYCAATCWSD	8717	3268
5	FALSE	1	398	118	8	0.0677966	0.020100502512562814	TF:M00250	TF	Factor: Gfi-1; motif: NNNNNNNAAATCACWGYNNNNNNN	8717	3270
5	FALSE	1	559	118	10	0.0847458	0.017889087656529516	TF:M12612	TF	Factor: GFI1; motif: AAATCWSWGCN	8717	3276
5	FALSE	1	257	118	4	0.0338983	0.0155642	TF:M01067	TF	Factor: Gfi1; motif: NNAAATCANNGSN	8717	3278
5	FALSE	1	760	118	8	0.0677966	0.010526315789473684	TF:M03824	TF	Factor: GCMb; motif: RCCCKCAT	8717	3244
5	FALSE	1	428	118	10	0.0847458	0.0233645	TF:M02010	TF	Factor: Gfi1; motif: NAAATCNSNG	8717	3280
5	FALSE	1	2300	118	33	0.2796610169491525	0.014347826086956521	TF:M01588_1	TF	Factor: GKLF; motif: GCCMCRCCCNNN; match class: 1	8717	3285
5	FALSE	1	2880	118	38	0.3220338983050847	0.013194444444444444	TF:M09971	TF	Factor: GKLF; motif: WGGGYGKGGC	8717	3286
5	FALSE	1	739	118	13	0.11016949152542373	0.017591339648173207	TF:M09971_1	TF	Factor: GKLF; motif: WGGGYGKGGC; match class: 1	8717	3287
5	FALSE	1	6124	118	96	0.8135593220338984	0.015676028739386023	TF:M07040	TF	Factor: GKLF; motif: NNRRGRRNGNSNNN	8717	3288
5	FALSE	1	4027	118	74	0.6271186440677966	0.018375962254780234	TF:M07040_1	TF	Factor: GKLF; motif: NNRRGRRNGNSNNN; match class: 1	8717	3289
5	FALSE	1	7074	118	104	0.8813559322033898	0.014701724625388747	TF:M07289	TF	Factor: GKLF; motif: NNNRGGNGNGGSN	8717	3290
5	FALSE	1	5238	118	89	0.7542372881355932	0.016991218022145857	TF:M07289_1	TF	Factor: GKLF; motif: NNNRGGNGNGGSN; match class: 1	8717	3291
5	FALSE	1	7026	118	97	0.8220338983050848	0.013805863933959578	TF:M01835	TF	Factor: GKLF; motif: CCTCCYN	8717	3292
5	FALSE	1	4592	118	71	0.6016949152542372	0.015461672473867595	TF:M01835_1	TF	Factor: GKLF; motif: CCTCCYN; match class: 1	8717	3293
5	FALSE	1	1049	118	13	0.11016949152542373	0.012392755004766444	TF:M01702	TF	Factor: GLI1; motif: GACCACCCAMG	8717	3294
5	FALSE	1	789	118	9	0.0762712	0.011406844106463879	TF:M01042	TF	Factor: GLI1; motif: GACCACCCAV	8717	3296
5	FALSE	1	3181	118	41	0.3474576271186441	0.012889028607356178	TF:M07290	TF	Factor: GLI; motif: NGACCMCCCAN	8717	3298
5	FALSE	1	840	118	10	0.0847458	0.011904761904761904	TF:M07290_1	TF	Factor: GLI; motif: NGACCMCCCAN; match class: 1	8717	3299
5	FALSE	1	907	118	11	0.0932203	0.012127894156560088	TF:M07454	TF	Factor: Gli1; motif: TGGGTGGTCN	8717	3300
5	FALSE	1	4742	118	60	0.5084745762711864	0.012652889076339097	TF:M01588	TF	Factor: GKLF; motif: GCCMCRCCCNNN	8717	3284
5	FALSE	1	62	118	1	0.00847458	0.016129032258064516	TF:M07454_1	TF	Factor: Gli1; motif: TGGGTGGTCN; match class: 1	8717	3301
5	FALSE	1	1170	118	11	0.0932203	0.00940171	TF:M03574	TF	Factor: GCMa; motif: CCCGCAT	8717	3242
5	FALSE	1	309	118	10	0.0847458	0.032362459546925564	TF:M11596	TF	Factor: GCMb; motif: ATGCGGGYN	8717	3238
5	FALSE	1	64	118	2	0.0169492	0.03125	TF:M08314	TF	Factor: GCMa:ETV7; motif: ATRNGGGCGGAAGYNYTTCCNNN	8717	3164
5	FALSE	1	395	118	8	0.0677966	0.020253164556962026	TF:M08315	TF	Factor: GCMa:FIGLA; motif: CASSTGNACCCGCAY	8717	3166
5	FALSE	1	19	118	1	0.00847458	0.0526316	TF:M08315_1	TF	Factor: GCMa:FIGLA; motif: CASSTGNACCCGCAY; match class: 1	8717	3167
5	FALSE	1	5072	118	64	0.5423728813559322	0.012618296529968454	TF:M08318	TF	Factor: GCMa:FOXO1A; motif: GTMAATAMGGGTRN	8717	3170
5	FALSE	1	1928	118	16	0.13559322033898305	0.00829876	TF:M08318_1	TF	Factor: GCMa:FOXO1A; motif: GTMAATAMGGGTRN; match class: 1	8717	3171
5	FALSE	1	206	118	2	0.0169492	0.00970874	TF:M08319	TF	Factor: GCMa:HOXA13; motif: RTGCGGGTAATAAA	8717	3172
5	FALSE	1	136	118	5	0.0423729	0.0367647	TF:M08704	TF	Factor: GCMa:HOXA2; motif: RTRNGGGYNTAATNN	8717	3174
5	FALSE	1	346	118	2	0.0169492	0.00578035	TF:M08320	TF	Factor: GCMa:HOXB13; motif: RTGCGGGTMATAAAN	8717	3176
5	FALSE	1	115	118	2	0.0169492	0.017391304347826087	TF:M08583	TF	Factor: GCMa:Max; motif: ATGCGGGTNNNNNNCACGTGN	8717	3178
5	FALSE	1	203	118	1	0.00847458	0.00492611	TF:M08705	TF	Factor: GCMa:HEN1; motif: GCAGCTGNGNNNNNRTGCGGG	8717	3180
5	FALSE	1	279	118	2	0.0169492	0.00716846	TF:M08708	TF	Factor: GCMa:pitx1; motif: GGATTAKNNNNNRTGCGGG	8717	3184
5	FALSE	1	157	118	1	0.00847458	0.00636943	TF:M08323	TF	Factor: GCMa:PDEF; motif: RTGNGGGCGGATGYRNNTCCGGN	8717	3188
5	FALSE	1	128	118	1	0.00847458	0.0078125	TF:M08325	TF	Factor: GCMa:T-bet; motif: AGGTGTNRTGCGGGNN	8717	3190
5	FALSE	1	27	118	1	0.00847458	0.037037037037037035	TF:M04000	TF	Factor: GCM1; motif: ATRCKGGTRCCMGCAN	8717	3194
5	FALSE	1	581	118	9	0.0762712	0.0154905	TF:M11597	TF	Factor: GCMb; motif: ATGCGGGTN	8717	3240
5	FALSE	1	176	118	4	0.0338983	0.022727272727272728	TF:M04001	TF	Factor: GCM1; motif: NATGCGGGTAC	8717	3196
5	FALSE	1	5727	118	74	0.6271186440677966	0.012921250218264362	TF:M11595	TF	Factor: GCMa; motif: RTGCGGGTN	8717	3200
5	FALSE	1	2821	118	34	0.288136	0.012052463665366891	TF:M11595_1	TF	Factor: GCMa; motif: RTGCGGGTN; match class: 1	8717	3201
5	FALSE	1	123	118	2	0.0169492	0.016260162601626018	TF:M08586	TF	Factor: GCMb:Dlx-2; motif: ATRNGGGNNNNNTAATTR	8717	3202
5	FALSE	1	326	118	2	0.0169492	0.00613497	TF:M08587	TF	Factor: GCMb:Dlx-3; motif: ATGCGGGYNNNNNTAATTR	8717	3204
5	FALSE	1	237	118	3	0.025423728813559324	0.012658227848101266	TF:M08326	TF	Factor: GCMb:Prrxl1; motif: ATRCGGGTNATTAN	8717	3206
5	FALSE	1	7	118	1	0.00847458	0.14285714285714285	TF:M08326_1	TF	Factor: GCMb:Prrxl1; motif: ATRCGGGTNATTAN; match class: 1	8717	3207
5	FALSE	1	788	118	16	0.13559322033898305	0.0203046	TF:M08488	TF	Factor: GCMb:E2F-8; motif: ATRNGGGTWANSGCGGGAAA	8717	3208
5	FALSE	1	223	118	1	0.00847458	0.0044843	TF:M08329	TF	Factor: GCMb:TBR2; motif: ATGCGGGNAGGTGTNA	8717	3210
5	FALSE	1	162	118	2	0.0169492	0.012345679012345678	TF:M08330	TF	Factor: GCMb:FIGLA; motif: ATGCGGGTNCASSTG	8717	3212
5	FALSE	1	287	118	5	0.0423729	0.017421602787456445	TF:M08590	TF	Factor: GCMb:HES-7; motif: NTRNKGGYNNNGCACGYGNN	8717	3216
5	FALSE	1	274	118	2	0.0169492	0.00729927	TF:M08710	TF	Factor: GCMb:Max; motif: ATGCGGGYNNCAYGTG	8717	3220
5	FALSE	1	194	118	1	0.00847458	0.00515464	TF:M08334	TF	Factor: GCMb:pitx1; motif: ATGCGGGNGGATTA	8717	3224
5	FALSE	1	82	118	3	0.025423728813559324	0.036585365853658534	TF:M08335	TF	Factor: GCMb:pitx1; motif: NTGNGGGSGATTAN	8717	3226
5	FALSE	1	609	118	8	0.0677966	0.013136288998357963	TF:M04002	TF	Factor: GCMb; motif: NATGCGGGTN	8717	3236
5	FALSE	1	266	118	8	0.0677966	0.0300752	TF:M11594	TF	Factor: GCMa; motif: ATGNGGGYR	8717	3198
5	FALSE	1	5157	118	70	0.5932203389830508	0.0135738	TF:M08313_1	TF	Factor: GCMa:PEA3; motif: ATRCGGGCGGAAGTR; match class: 1	8717	3163
5	FALSE	1	1658	118	21	0.17796610169491525	0.012665862484921592	TF:M01703	TF	Factor: Gli2; motif: GACCACCCANG	8717	3302
5	FALSE	1	277	118	4	0.0338983	0.0144404	TF:M03901	TF	Factor: GLI2; motif: GACCACCCACNNNG	8717	3304
5	FALSE	1	3	118	1	0.00847458	0.3333333333333333	TF:M04113	TF	Factor: GMEB2; motif: WACGTAACCACGTA	8717	3362
5	FALSE	1	92	118	2	0.0169492	0.021739130434782608	TF:M04504	TF	Factor: GMEB2; motif: TTACGTAA	8717	3366
5	FALSE	1	92	118	2	0.0169492	0.021739130434782608	TF:M04504_1	TF	Factor: GMEB2; motif: TTACGTAA; match class: 1	8717	3367
5	FALSE	1	2656	118	36	0.3050847457627119	0.0135542	TF:M00205	TF	Factor: GR; motif: GGTACAANNTGTYCTK	8717	3372
5	FALSE	1	500	118	8	0.0677966	0.016	TF:M00205_1	TF	Factor: GR; motif: GGTACAANNTGTYCTK; match class: 1	8717	3373
5	FALSE	1	33	118	1	0.00847458	0.030303030303030304	TF:M03946	TF	Factor: GRHL1; motif: AACCGGTNNAACCGGTT	8717	3374
5	FALSE	1	7	118	1	0.00847458	0.14285714285714285	TF:M03946_1	TF	Factor: GRHL1; motif: AACCGGTNNAACCGGTT; match class: 1	8717	3375
5	FALSE	1	31	118	1	0.00847458	0.0322581	TF:M03947	TF	Factor: GRHL1; motif: AAAACCGGTTTN	8717	3376
5	FALSE	1	22	118	1	0.00847458	0.045454545454545456	TF:M03947_1	TF	Factor: GRHL1; motif: AAAACCGGTTTN; match class: 1	8717	3377
5	FALSE	1	249	118	4	0.0338983	0.0160643	TF:M11483	TF	Factor: LBP-32; motif: NAACCGGTTN	8717	3378
5	FALSE	1	249	118	4	0.0338983	0.0160643	TF:M11483_1	TF	Factor: LBP-32; motif: NAACCGGTTN; match class: 1	8717	3379
5	FALSE	1	60	118	2	0.0169492	0.0333333	TF:M11484	TF	Factor: LBP-32; motif: NAACCGGTTN	8717	3380
5	FALSE	1	60	118	2	0.0169492	0.0333333	TF:M11484_1	TF	Factor: LBP-32; motif: NAACCGGTTN; match class: 1	8717	3381
5	FALSE	1	154	118	3	0.025423728813559324	0.0194805	TF:M09772	TF	Factor: GRHL2; motif: NNNAAACCAGTTNNN	8717	3382
5	FALSE	1	92	118	2	0.0169492	0.021739130434782608	TF:M04112_1	TF	Factor: GMEB2; motif: TTACGYAM; match class: 1	8717	3361
5	FALSE	1	656	118	8	0.0677966	0.012195121951219513	TF:M09943	TF	Factor: GRHL2; motif: AACCNGTYNKNC	8717	3384
5	FALSE	1	215	118	1	0.00847458	0.00465116	TF:M12572	TF	Factor: GRHL2; motif: NNAACAGGTTNN	8717	3386
5	FALSE	1	1948	118	19	0.16101694915254236	0.00975359	TF:M00955	TF	Factor: GR; motif: NNNNNNNGKACNNNNTGTTCTNNNNNN	8717	3388
5	FALSE	1	253	118	2	0.0169492	0.00790514	TF:M00955_1	TF	Factor: GR; motif: NNNNNNNGKACNNNNTGTTCTNNNNNN; match class: 1	8717	3389
5	FALSE	1	2386	118	25	0.211864	0.010477787091366304	TF:M09941	TF	Factor: GR; motif: RGNACANMNTGTNCY	8717	3390
5	FALSE	1	810	118	9	0.0762712	0.011111111111111112	TF:M09941_1	TF	Factor: GR; motif: RGNACANMNTGTNCY; match class: 1	8717	3391
5	FALSE	1	2365	118	32	0.2711864406779661	0.013530655391120507	TF:M07355	TF	Factor: GR; motif: AGAACAN	8717	3392
5	FALSE	1	347	118	6	0.0508475	0.0172911	TF:M07355_1	TF	Factor: GR; motif: AGAACAN; match class: 1	8717	3393
5	FALSE	1	2996	118	38	0.3220338983050847	0.012683578104138851	TF:M00192	TF	Factor: GR; motif: NNNNNNCNNTNTGTNCTNN	8717	3394
5	FALSE	1	662	118	9	0.0762712	0.013595166163141994	TF:M00192_1	TF	Factor: GR; motif: NNNNNNCNNTNTGTNCTNN; match class: 1	8717	3395
5	FALSE	1	740	118	12	0.1016949152542373	0.016216216216216217	TF:M00921	TF	Factor: GR; motif: NNTGTYCT	8717	3396
5	FALSE	1	31	118	1	0.00847458	0.0322581	TF:M00921_1	TF	Factor: GR; motif: NNTGTYCT; match class: 1	8717	3397
5	FALSE	1	2329	118	26	0.22033898305084745	0.0111636	TF:M01836	TF	Factor: GR; motif: CNNNNTGTYCTNN	8717	3398
5	FALSE	1	357	118	6	0.0508475	0.0168067	TF:M01836_1	TF	Factor: GR; motif: CNNNNTGTYCTNN; match class: 1	8717	3399
5	FALSE	1	1573	118	26	0.22033898305084745	0.0165289	TF:M04325	TF	Factor: GSC2; motif: NNTAATCCNN	8717	3400
5	FALSE	1	47	118	1	0.00847458	0.0212766	TF:M09943_1	TF	Factor: GRHL2; motif: AACCNGTYNKNC; match class: 1	8717	3385
5	FALSE	1	195	118	3	0.025423728813559324	0.015384615384615385	TF:M01703_1	TF	Factor: Gli2; motif: GACCACCCANG; match class: 1	8717	3303
5	FALSE	1	161	118	3	0.025423728813559324	0.018633540372670808	TF:M04112	TF	Factor: GMEB2; motif: TTACGYAM	8717	3360
5	FALSE	1	670	118	8	0.0677966	0.011940298507462687	TF:M12005	TF	Factor: GMEB-1; motif: KNACGTNRNNACGTAN	8717	3356
5	FALSE	1	815	118	12	0.1016949152542373	0.014723926380368098	TF:M03902	TF	Factor: GLI2; motif: GCGACCACMCTR	8717	3306
5	FALSE	1	44	118	1	0.00847458	0.022727272727272728	TF:M03902_1	TF	Factor: GLI2; motif: GCGACCACMCTR; match class: 1	8717	3307
5	FALSE	1	884	118	11	0.0932203	0.012443438914027148	TF:M05331	TF	Factor: Gli2; motif: NTRAAGTAGGGTGGCCC	8717	3308
5	FALSE	1	46	118	1	0.00847458	0.021739130434782608	TF:M05331_1	TF	Factor: Gli2; motif: NTRAAGTAGGGTGGCCC; match class: 1	8717	3309
5	FALSE	1	333	118	5	0.0423729	0.015015015015015015	TF:M12210	TF	Factor: Gli2; motif: RGACCACCCACGWWG	8717	3310
5	FALSE	1	456	118	8	0.0677966	0.017543859649122806	TF:M12211	TF	Factor: Gli2; motif: NGACCACCCACGWNG	8717	3312
5	FALSE	1	1242	118	13	0.11016949152542373	0.010466988727858293	TF:M07455	TF	Factor: Gli2; motif: NTGGGTGGTCNN	8717	3314
5	FALSE	1	101	118	2	0.0169492	0.019801980198019802	TF:M07455_1	TF	Factor: Gli2; motif: NTGGGTGGTCNN; match class: 1	8717	3315
5	FALSE	1	1332	118	14	0.11864406779661017	0.010510510510510511	TF:M07291	TF	Factor: GLI2; motif: TGGGTGGTCNS	8717	3316
5	FALSE	1	113	118	2	0.0169492	0.017699115044247787	TF:M07291_1	TF	Factor: GLI2; motif: TGGGTGGTCNS; match class: 1	8717	3317
5	FALSE	1	937	118	12	0.1016949152542373	0.012806830309498399	TF:M01596	TF	Factor: Gli3; motif: STGGGTGGYCY	8717	3318
5	FALSE	1	62	118	2	0.0169492	0.0322581	TF:M01596_1	TF	Factor: Gli3; motif: STGGGTGGYCY; match class: 1	8717	3319
5	FALSE	1	1555	118	20	0.1694915254237288	0.012861736334405145	TF:M01704	TF	Factor: gli3; motif: GACCACCCANG	8717	3320
5	FALSE	1	177	118	3	0.025423728813559324	0.0169492	TF:M01704_1	TF	Factor: gli3; motif: GACCACCCANG; match class: 1	8717	3321
5	FALSE	1	295	118	2	0.0169492	0.00677966	TF:M12005_1	TF	Factor: GMEB-1; motif: KNACGTNRNNACGTAN; match class: 1	8717	3357
5	FALSE	1	269	118	5	0.0423729	0.0185874	TF:M12212	TF	Factor: gli3; motif: RGACCACCCACRNWG	8717	3324
5	FALSE	1	174	118	4	0.0338983	0.022988505747126436	TF:M13090	TF	Factor: GLI3; motif: RGACCACCCACGWNGN	8717	3328
5	FALSE	1	507	118	3	0.025423728813559324	0.00591716	TF:M01657	TF	Factor: GLI3; motif: GTGGGTGGT	8717	3330
5	FALSE	1	5683	118	79	0.6694915254237288	0.0139011	TF:M10514	TF	Factor: GLI4; motif: RGGCCTTGAATGCCANGCYMA	8717	3334
5	FALSE	1	2707	118	41	0.3474576271186441	0.015145917990395271	TF:M10514_1	TF	Factor: GLI4; motif: RGGCCTTGAATGCCANGCYMA; match class: 1	8717	3335
5	FALSE	1	2	118	1	0.00847458	0.5	TF:M03903	TF	Factor: GLIS1; motif: MGACCCCCCACGAWGN	8717	3336
5	FALSE	1	272	118	5	0.0423729	0.0183824	TF:M12215	TF	Factor: GLIS1; motif: NACCCCCCACGNNGN	8717	3340
5	FALSE	1	73	118	2	0.0169492	0.0273973	TF:M03904	TF	Factor: GLIS2; motif: GACCCCCCGCRANG	8717	3342
5	FALSE	1	61	118	2	0.0169492	0.0327869	TF:M12216	TF	Factor: GLIS2; motif: ACCCCCCRCGNWGN	8717	3344
5	FALSE	1	282	118	5	0.0423729	0.0177305	TF:M12217	TF	Factor: GLIS2; motif: ACCCCCCRCGWNGC	8717	3346
5	FALSE	1	889	118	8	0.0677966	0.00899888	TF:M01037	TF	Factor: GLI; motif: NBTGGGTGGTCN	8717	3350
5	FALSE	1	2574	118	36	0.3050847457627119	0.013986013986013986	TF:M07292	TF	Factor: GLI; motif: NTGGGTGGTN	8717	3352
5	FALSE	1	467	118	5	0.0423729	0.010706638115631691	TF:M07292_1	TF	Factor: GLI; motif: NTGGGTGGTN; match class: 1	8717	3353
5	FALSE	1	1600	118	26	0.22033898305084745	0.01625	TF:M03871	TF	Factor: GLI; motif: MCVNNGACCACCCAV	8717	3354
5	FALSE	1	228	118	3	0.025423728813559324	0.013157894736842105	TF:M03871_1	TF	Factor: GLI; motif: MCVNNGACCACCCAV; match class: 1	8717	3355
5	FALSE	1	233	118	5	0.0423729	0.0214592	TF:M12213	TF	Factor: gli3; motif: NGACCACCCACGNNG	8717	3326
5	FALSE	1	146	118	3	0.025423728813559324	0.0205479	TF:M04325_1	TF	Factor: GSC2; motif: NNTAATCCNN; match class: 1	8717	3401
5	FALSE	1	7414	118	100	0.847458	0.013487995683841382	TF:M08313	TF	Factor: GCMa:PEA3; motif: ATRCGGGCGGAAGTR	8717	3162
5	FALSE	1	4709	118	75	0.635593	0.015926948396687193	TF:M08487_1	TF	Factor: GCMa:Erg; motif: ATGCGGGCGGAARKG; match class: 1	8717	3159
5	FALSE	1	1583	118	18	0.15254237288135594	0.011370814908401769	TF:M00126	TF	Factor: GATA-1; motif: NNNNNGATANKGGN	8717	3008
5	FALSE	1	200	118	4	0.0338983	0.02	TF:M00126_1	TF	Factor: GATA-1; motif: NNNNNGATANKGGN; match class: 1	8717	3009
5	FALSE	1	956	118	17	0.1440677966101695	0.0177824	TF:M00128	TF	Factor: GATA-1; motif: NNCWGATARNNNN	8717	3010
5	FALSE	1	1730	118	25	0.211864	0.014450867052023121	TF:M00346	TF	Factor: GATA-1; motif: NCWGATAACA	8717	3012
5	FALSE	1	244	118	2	0.0169492	0.00819672	TF:M00346_1	TF	Factor: GATA-1; motif: NCWGATAACA; match class: 1	8717	3013
5	FALSE	1	1707	118	19	0.16101694915254236	0.011130638547158758	TF:M00347	TF	Factor: GATA-1; motif: MNAGATAANR	8717	3014
5	FALSE	1	1333	118	17	0.1440677966101695	0.012753188297074268	TF:M04713	TF	Factor: GATA-1; motif: CCTTATCTS	8717	3016
5	FALSE	1	1317	118	18	0.15254237288135594	0.0136674	TF:M08765	TF	Factor: GATA-1; motif: NGATAAN	8717	3018
5	FALSE	1	2213	118	41	0.3474576271186441	0.0185269	TF:M09621	TF	Factor: GATA-1; motif: NTGNNNNNNNSAGATAAGR	8717	3020
5	FALSE	1	353	118	4	0.0338983	0.0113314	TF:M09621_1	TF	Factor: GATA-1; motif: NTGNNNNNNNSAGATAAGR; match class: 1	8717	3021
5	FALSE	1	1768	118	31	0.2627118644067797	0.0175339	TF:M09936	TF	Factor: GATA-1; motif: NTGNNNNNNNNAGATAAGN	8717	3022
5	FALSE	1	229	118	5	0.0423729	0.021834061135371178	TF:M09936_1	TF	Factor: GATA-1; motif: NTGNNNNNNNNAGATAAGN; match class: 1	8717	3023
5	FALSE	1	880	118	12	0.1016949152542373	0.013636363636363636	TF:M02004	TF	Factor: GATA-1; motif: NNNNNWGATARNNNN	8717	3024
5	FALSE	1	56	118	1	0.00847458	0.017857142857142856	TF:M02004_1	TF	Factor: GATA-1; motif: NNNNNWGATARNNNN; match class: 1	8717	3025
5	FALSE	1	806	118	17	0.1440677966101695	0.0210918	TF:M00075_1	TF	Factor: GATA-1; motif: SNNGATNNNN; match class: 1	8717	3007
5	FALSE	1	1493	118	15	0.1271186440677966	0.010046885465505693	TF:M00076	TF	Factor: GATA-2; motif: NNNGATRNNN	8717	3026
5	FALSE	1	792	118	8	0.0677966	0.010101010101010102	TF:M00348	TF	Factor: GATA-2; motif: NNWGATAASA	8717	3028
5	FALSE	1	1530	118	14	0.11864406779661017	0.00915033	TF:M00349	TF	Factor: GATA-2; motif: ASAGATAANA	8717	3030
5	FALSE	1	1478	118	19	0.16101694915254236	0.012855209742895805	TF:M07213	TF	Factor: GATA2; motif: NNNTTCTTATCTSN	8717	3032
5	FALSE	1	134	118	1	0.00847458	0.00746269	TF:M07213_1	TF	Factor: GATA2; motif: NNNTTCTTATCTSN; match class: 1	8717	3033
5	FALSE	1	1163	118	16	0.13559322033898305	0.013757523645743766	TF:M09622	TF	Factor: GATA-2; motif: NSAGATAAGNN	8717	3034
5	FALSE	1	481	118	5	0.0423729	0.010395010395010396	TF:M09807	TF	Factor: GATA2; motif: NNCTTATCTNN	8717	3036
5	FALSE	1	1108	118	24	0.2033898305084746	0.021660649819494584	TF:M09937	TF	Factor: GATA-2; motif: NTGNNNNNNNNAGATAAGN	8717	3038
5	FALSE	1	103	118	2	0.0169492	0.019417475728155338	TF:M09937_1	TF	Factor: GATA-2; motif: NTGNNNNNNNNAGATAAGN; match class: 1	8717	3039
5	FALSE	1	472	118	5	0.0423729	0.0105932	TF:M12190	TF	Factor: GATA-2; motif: NWGATAASN	8717	3040
5	FALSE	1	668	118	5	0.0423729	0.00748503	TF:M12191	TF	Factor: GATA-2; motif: NNGATAASN	8717	3042
5	FALSE	1	1271	118	17	0.1440677966101695	0.013375295043273014	TF:M12611	TF	Factor: GATA2; motif: NNCTTATCTS	8717	3044
5	FALSE	1	697	118	9	0.0762712	0.0129125	TF:M01877	TF	Factor: GATA-2; motif: GATAANN	8717	3046
5	FALSE	1	580	118	7	0.059322033898305086	0.012069	TF:M00077	TF	Factor: GATA-3; motif: NNGATARNG	8717	3048
5	FALSE	1	832	118	5	0.0423729	0.00600962	TF:M00350	TF	Factor: GATA-3; motif: NGAGATAANA	8717	3050
5	FALSE	1	145	118	2	0.0169492	0.013793103448275862	TF:M00076_1	TF	Factor: GATA-2; motif: NNNGATRNNN; match class: 1	8717	3027
5	FALSE	1	977	118	18	0.15254237288135594	0.0184237	TF:M00351	TF	Factor: GATA-3; motif: ANAGATMWWA	8717	3052
5	FALSE	1	3332	118	45	0.3813559322033898	0.013505402160864346	TF:M00075	TF	Factor: GATA-1; motif: SNNGATNNNN	8717	3006
5	FALSE	1	1870	118	8	0.0677966	0.00427807	TF:M01258	TF	Factor: GABP; motif: CACTTCCGGNNN	8717	3002
5	FALSE	1	1944	118	25	0.211864	0.0128601	TF:M08953	TF	Factor: FXR; motif: NAGGTCAWNKN	8717	2966
5	FALSE	1	279	118	4	0.0338983	0.014336917562724014	TF:M08953_1	TF	Factor: FXR; motif: NAGGTCAWNKN; match class: 1	8717	2967
5	FALSE	1	2724	118	41	0.3474576271186441	0.015051395007342145	TF:M10014	TF	Factor: FXR; motif: NRGGKCANTGRCCNNNNGG	8717	2968
5	FALSE	1	720	118	13	0.11016949152542373	0.018055555555555554	TF:M10014_1	TF	Factor: FXR; motif: NRGGKCANTGRCCNNNNGG; match class: 1	8717	2969
5	FALSE	1	1435	118	17	0.1440677966101695	0.011846689895470384	TF:M00631	TF	Factor: FXR:RXR-alpha; motif: CAAGGTSAWTAACC	8717	2970
5	FALSE	1	177	118	2	0.0169492	0.011299435028248588	TF:M00631_1	TF	Factor: FXR:RXR-alpha; motif: CAAGGTSAWTAACC; match class: 1	8717	2971
5	FALSE	1	1858	118	10	0.0847458	0.00538213	TF:M03791	TF	Factor: GABPalpha_GABPbeta; motif: CTTCCKGY	8717	2972
5	FALSE	1	289	118	1	0.00847458	0.00346021	TF:M03791_1	TF	Factor: GABPalpha_GABPbeta; motif: CTTCCKGY; match class: 1	8717	2973
5	FALSE	1	2777	118	17	0.1440677966101695	0.00612171	TF:M02074	TF	Factor: GABPalpha; motif: RCCGGAWRYN	8717	2974
5	FALSE	1	694	118	2	0.0169492	0.00288184	TF:M02074_1	TF	Factor: GABPalpha; motif: RCCGGAWRYN; match class: 1	8717	2975
5	FALSE	1	3156	118	21	0.17796610169491525	0.00665399	TF:M03990	TF	Factor: GABPA; motif: ACCGGAAGTN	8717	2976
5	FALSE	1	815	118	4	0.0338983	0.00490798	TF:M03990_1	TF	Factor: GABPA; motif: ACCGGAAGTN; match class: 1	8717	2977
5	FALSE	1	2020	118	11	0.0932203	0.00544554	TF:M04698	TF	Factor: GABP-alpha; motif: CACTTCCGG	8717	2978
5	FALSE	1	7461	118	98	0.8305084745762712	0.013134968502881652	TF:M04748	TF	Factor: GABP-alpha; motif: AACCGGAAR	8717	2980
5	FALSE	1	623	118	3	0.025423728813559324	0.00481541	TF:M01209	TF	Factor: GAF; motif: CRNATTCCYNK	8717	3004
5	FALSE	1	5153	118	70	0.5932203389830508	0.013584319813700757	TF:M04748_1	TF	Factor: GABP-alpha; motif: AACCGGAAR; match class: 1	8717	2981
5	FALSE	1	2759	118	16	0.13559322033898305	0.0057992	TF:M09935	TF	Factor: GABP-alpha; motif: NNNRCCGGAAGTGN	8717	2984
5	FALSE	1	736	118	2	0.0169492	0.00271739	TF:M09935_1	TF	Factor: GABP-alpha; motif: NNNRCCGGAAGTGN; match class: 1	8717	2985
5	FALSE	1	1841	118	7	0.059322033898305086	0.00380228	TF:M11414	TF	Factor: GABP-alpha; motif: NACCGGAAGTN	8717	2986
5	FALSE	1	2074	118	7	0.059322033898305086	0.00337512	TF:M11415	TF	Factor: GABP-alpha; motif: NRCCGGAAGTN	8717	2988
5	FALSE	1	380	118	1	0.00847458	0.00263158	TF:M11415_1	TF	Factor: GABP-alpha; motif: NRCCGGAAGTN; match class: 1	8717	2989
5	FALSE	1	906	118	12	0.1016949152542373	0.013245033112582781	TF:M12494	TF	Factor: GABPA; motif: NNCACTTCCTGTNN	8717	2990
5	FALSE	1	5990	118	70	0.5932203389830508	0.011686143572621035	TF:M01660	TF	Factor: GABP-alpha; motif: CTTCCK	8717	2992
5	FALSE	1	3192	118	29	0.2457627118644068	0.00908521	TF:M01660_1	TF	Factor: GABP-alpha; motif: CTTCCK; match class: 1	8717	2993
5	FALSE	1	1226	118	23	0.19491525423728814	0.018760195758564437	TF:M09843	TF	Factor: GABPBETA; motif: YCACTTCCKGN	8717	2994
5	FALSE	1	113	118	3	0.025423728813559324	0.0265487	TF:M09843_1	TF	Factor: GABPBETA; motif: YCACTTCCKGN; match class: 1	8717	2995
5	FALSE	1	1210	118	12	0.1016949152542373	0.00991736	TF:M01876	TF	Factor: GABP-beta; motif: ASMGGAAGKGN	8717	2998
5	FALSE	1	123	118	1	0.00847458	0.00813008	TF:M01876_1	TF	Factor: GABP-beta; motif: ASMGGAAGKGN; match class: 1	8717	2999
5	FALSE	1	4319	118	54	0.4576271186440678	0.012502894188469553	TF:M00341	TF	Factor: GABP; motif: VCCGGAAGNGCR	8717	3000
5	FALSE	1	1348	118	13	0.11016949152542373	0.00964392	TF:M00341_1	TF	Factor: GABP; motif: VCCGGAAGNGCR; match class: 1	8717	3001
5	FALSE	1	1727	118	7	0.059322033898305086	0.00405327	TF:M08917	TF	Factor: GABP-ALPHA; motif: RCCGGAARTNN	8717	2982
5	FALSE	1	402	118	6	0.0508475	0.014925373134328358	TF:M08312	TF	Factor: GCMa:ER81; motif: ATRNGGGCGGAWGKN	8717	3160
5	FALSE	1	104	118	2	0.0169492	0.019230769230769232	TF:M00351_1	TF	Factor: GATA-3; motif: ANAGATMWWA; match class: 1	8717	3053
5	FALSE	1	207	118	1	0.00847458	0.00483092	TF:M03997_1	TF	Factor: GATA3; motif: NGATAANN; match class: 1	8717	3055
5	FALSE	1	1488	118	20	0.1694915254237288	0.013440860215053764	TF:M12571	TF	Factor: GATA6; motif: NNNTCTTATCTNN	8717	3116
5	FALSE	1	145	118	1	0.00847458	0.00689655	TF:M12571_1	TF	Factor: GATA6; motif: NNNTCTTATCTNN; match class: 1	8717	3117
5	FALSE	1	1317	118	18	0.15254237288135594	0.0136674	TF:M03216	TF	Factor: GATA-6; motif: AGATAAN	8717	3118
5	FALSE	1	6496	118	82	0.6949152542372882	0.012623152709359606	TF:M09726	TF	Factor: GATAD2A; motif: CCTKTG	8717	3120
5	FALSE	1	3568	118	48	0.4067796610169492	0.013452914798206279	TF:M09726_1	TF	Factor: GATAD2A; motif: CCTKTG; match class: 1	8717	3121
5	FALSE	1	2646	118	35	0.2966101694915254	0.013227513227513227	TF:M13126	TF	Factor: GATAD2B; motif: NNCTGNMCTTTGNNCNN	8717	3122
5	FALSE	1	520	118	6	0.0508475	0.011538461538461539	TF:M13126_1	TF	Factor: GATAD2B; motif: NNCTGNMCTTTGNNCNN; match class: 1	8717	3123
5	FALSE	1	1438	118	17	0.1440677966101695	0.011821974965229486	TF:M00203	TF	Factor: GATA-X; motif: NGATAAGNMNN	8717	3124
5	FALSE	1	1317	118	18	0.15254237288135594	0.0136674	TF:M00789	TF	Factor: GATA; motif: WGATARN	8717	3126
5	FALSE	1	94	118	2	0.0169492	0.0212766	TF:M04322	TF	Factor: GBX1; motif: NCYAATTANN	8717	3128
5	FALSE	1	71	118	3	0.025423728813559324	0.0422535	TF:M04323	TF	Factor: GBX2; motif: TAATTGNNCAATTA	8717	3130
5	FALSE	1	1442	118	29	0.2457627118644068	0.020111	TF:M04324	TF	Factor: GBX2; motif: NNYAATTANN	8717	3132
5	FALSE	1	162	118	4	0.0338983	0.024691358024691357	TF:M04324_1	TF	Factor: GBX2; motif: NNYAATTANN; match class: 1	8717	3133
5	FALSE	1	269	118	6	0.0508475	0.022304832713754646	TF:M10571	TF	Factor: Gbx2; motif: NYAATTAN	8717	3134
5	FALSE	1	67	118	1	0.00847458	0.014925373134328358	TF:M12209_1	TF	Factor: GATA-6; motif: NGATAACGATCN; match class: 1	8717	3115
5	FALSE	1	2541	118	33	0.2796610169491525	0.012987012987012988	TF:M10572	TF	Factor: Gbx2; motif: NTCRTTAN	8717	3136
5	FALSE	1	269	118	6	0.0508475	0.022304832713754646	TF:M10573	TF	Factor: Gbx2; motif: NYAATTAN	8717	3138
5	FALSE	1	269	118	6	0.0508475	0.022304832713754646	TF:M10574	TF	Factor: Gbx2; motif: NYAATTAN	8717	3140
5	FALSE	1	2717	118	38	0.3220338983050847	0.013986013986013986	TF:M10575	TF	Factor: Gbx2; motif: NTCRTTAN	8717	3142
5	FALSE	1	556	118	5	0.0423729	0.00899281	TF:M10575_1	TF	Factor: Gbx2; motif: NTCRTTAN; match class: 1	8717	3143
5	FALSE	1	177	118	1	0.00847458	0.00564972	TF:M10576	TF	Factor: Gbx2; motif: NYAATTAN	8717	3144
5	FALSE	1	3066	118	47	0.3983050847457627	0.0153294	TF:M08575	TF	Factor: GCMa:C/EBPbeta; motif: ATGCGGGTNNRTTGCGCAAY	8717	3146
5	FALSE	1	736	118	12	0.1016949152542373	0.016304347826086956	TF:M08575_1	TF	Factor: GCMa:C/EBPbeta; motif: ATGCGGGTNNRTTGCGCAAY; match class: 1	8717	3147
5	FALSE	1	1392	118	17	0.1440677966101695	0.0122126	TF:M08306	TF	Factor: GCMa:Elf-1; motif: NNCGGAARTGCKGGT	8717	3148
5	FALSE	1	132	118	1	0.00847458	0.00757576	TF:M08306_1	TF	Factor: GCMa:Elf-1; motif: NNCGGAARTGCKGGT; match class: 1	8717	3149
5	FALSE	1	4872	118	61	0.5169491525423728	0.012520525451559935	TF:M08307	TF	Factor: GCMa:Elf-1; motif: NRCCCGCACGGAAGTN	8717	3150
5	FALSE	1	1774	118	20	0.1694915254237288	0.011273957158962795	TF:M08307_1	TF	Factor: GCMa:Elf-1; motif: NRCCCGCACGGAAGTN; match class: 1	8717	3151
5	FALSE	1	6592	118	93	0.788136	0.014108009708737865	TF:M08309	TF	Factor: GCMa:Elk-1; motif: RTGNGGGCGGAAGNN	8717	3152
5	FALSE	1	4017	118	58	0.4915254237288136	0.014438635797859098	TF:M08309_1	TF	Factor: GCMa:Elk-1; motif: RTGNGGGCGGAAGNN; match class: 1	8717	3153
5	FALSE	1	7012	118	99	0.8389830508474576	0.014118653736451797	TF:M08487	TF	Factor: GCMa:Erg; motif: ATGCGGGCGGAARKG	8717	3158
5	FALSE	1	457	118	4	0.0338983	0.00875274	TF:M10572_1	TF	Factor: Gbx2; motif: NTCRTTAN; match class: 1	8717	3137
5	FALSE	1	1680	118	22	0.1864406779661017	0.013095238095238096	TF:M03997	TF	Factor: GATA3; motif: NGATAANN	8717	3054
5	FALSE	1	793	118	10	0.0847458	0.012610340479192938	TF:M12209	TF	Factor: GATA-6; motif: NGATAACGATCN	8717	3114
5	FALSE	1	1607	118	22	0.1864406779661017	0.013690105787181083	TF:M12208	TF	Factor: GATA-6; motif: WGATAACGATCW	8717	3112
5	FALSE	1	1315	118	18	0.15254237288135594	0.013688212927756654	TF:M07214	TF	Factor: GATA3; motif: AGATAAGA	8717	3056
5	FALSE	1	1680	118	22	0.1864406779661017	0.013095238095238096	TF:M08918	TF	Factor: GATA-3; motif: WGATAASN	8717	3058
5	FALSE	1	207	118	1	0.00847458	0.00483092	TF:M08918_1	TF	Factor: GATA-3; motif: WGATAASN; match class: 1	8717	3059
5	FALSE	1	384	118	1	0.00847458	0.00260417	TF:M09623	TF	Factor: GATA-3; motif: NNAGATAANAW	8717	3060
5	FALSE	1	1176	118	10	0.0847458	0.0085034	TF:M09938	TF	Factor: GATA-3; motif: NNAGATAANAN	8717	3062
5	FALSE	1	1863	118	28	0.23728813559322035	0.015029522275899088	TF:M12192	TF	Factor: GATA-3; motif: AGATAACGATCW	8717	3064
5	FALSE	1	370	118	7	0.059322033898305086	0.0189189	TF:M12192_1	TF	Factor: GATA-3; motif: AGATAACGATCW; match class: 1	8717	3065
5	FALSE	1	2412	118	32	0.2711864406779661	0.013266998341625208	TF:M12193	TF	Factor: GATA-3; motif: AGATAAGATCT	8717	3066
5	FALSE	1	511	118	3	0.025423728813559324	0.00587084	TF:M12193_1	TF	Factor: GATA-3; motif: AGATAAGATCT; match class: 1	8717	3067
5	FALSE	1	1334	118	21	0.17796610169491525	0.015742128935532233	TF:M12194	TF	Factor: GATA-3; motif: MGATAACGATCT	8717	3068
5	FALSE	1	168	118	2	0.0169492	0.011904761904761904	TF:M12194_1	TF	Factor: GATA-3; motif: MGATAACGATCT; match class: 1	8717	3069
5	FALSE	1	1467	118	19	0.16101694915254236	0.012951601908657124	TF:M12195	TF	Factor: GATA-3; motif: MGATAASATCT	8717	3070
5	FALSE	1	4127	118	57	0.4830508474576271	0.013811485340440998	TF:M01878	TF	Factor: GATA-3; motif: AGATAA	8717	3072
5	FALSE	1	1486	118	24	0.2033898305084746	0.016150740242261104	TF:M01878_1	TF	Factor: GATA-3; motif: AGATAA; match class: 1	8717	3073
5	FALSE	1	374	118	5	0.0423729	0.013368983957219251	TF:M12208_1	TF	Factor: GATA-6; motif: WGATAACGATCW; match class: 1	8717	3113
5	FALSE	1	385	118	4	0.0338983	0.0103896	TF:M03998	TF	Factor: GATA4; motif: WGATAANN	8717	3074
5	FALSE	1	1146	118	22	0.1864406779661017	0.019197207678883072	TF:M12207	TF	Factor: GATA-4; motif: NNGATAASNN	8717	3078
5	FALSE	1	102	118	1	0.00847458	0.00980392	TF:M12207_1	TF	Factor: GATA-4; motif: NNGATAASNN; match class: 1	8717	3079
5	FALSE	1	534	118	5	0.0423729	0.0093633	TF:M12520	TF	Factor: GATA4; motif: NNCCTTATCTNN	8717	3080
5	FALSE	1	1885	118	28	0.23728813559322035	0.014854111405835544	TF:M03549	TF	Factor: GATA-4; motif: AGATAAN	8717	3082
5	FALSE	1	305	118	6	0.0508475	0.019672131147540985	TF:M03549_1	TF	Factor: GATA-4; motif: AGATAAN; match class: 1	8717	3083
5	FALSE	1	385	118	4	0.0338983	0.0103896	TF:M03999	TF	Factor: GATA5; motif: WGATAANN	8717	3084
5	FALSE	1	1431	118	22	0.1864406779661017	0.015373864430468204	TF:M05445	TF	Factor: GATA-5; motif: TTAMCAR	8717	3086
5	FALSE	1	162	118	2	0.0169492	0.012345679012345678	TF:M05445_1	TF	Factor: GATA-5; motif: TTAMCAR; match class: 1	8717	3087
5	FALSE	1	3644	118	58	0.4915254237288136	0.015916575192096598	TF:M02006	TF	Factor: GATA-5; motif: TATCTN	8717	3102
5	FALSE	1	1054	118	15	0.1271186440677966	0.014231499051233396	TF:M02006_1	TF	Factor: GATA-5; motif: TATCTN; match class: 1	8717	3103
5	FALSE	1	1217	118	18	0.15254237288135594	0.014790468364831553	TF:M09624	TF	Factor: GATA-6; motif: NNNAGATAAGAWAN	8717	3106
5	FALSE	1	97	118	1	0.00847458	0.010309278350515464	TF:M09624_1	TF	Factor: GATA-6; motif: NNNAGATAAGAWAN; match class: 1	8717	3107
5	FALSE	1	1109	118	13	0.11016949152542373	0.011722272317403066	TF:M09771	TF	Factor: GATA6; motif: NNNAGATAAGANN	8717	3108
5	FALSE	1	1086	118	16	0.13559322033898305	0.014732965009208104	TF:M09940	TF	Factor: GATA-6; motif: NNAGATAAGANAA	8717	3110
5	FALSE	1	340	118	2	0.0169492	0.00588235	TF:M09939	TF	Factor: GATA-4; motif: NNAGATAAGA	8717	3076
5	FALSE	1	2896	118	47	0.3983050847457627	0.0162293	TF:M10924	TF	Factor: Gscl; motif: NTAATCCN	8717	3402
5	FALSE	1	626	118	11	0.0932203	0.0175719	TF:M10924_1	TF	Factor: Gscl; motif: NTAATCCN; match class: 1	8717	3403
5	FALSE	1	494	118	13	0.11016949152542373	0.0263158	TF:M04326	TF	Factor: GSC; motif: NYTAATCCNN	8717	3404
5	FALSE	1	53	118	1	0.00847458	0.018867924528301886	TF:M02013_1	TF	Factor: HNF-1alpha; motif: RGTTAATNWTT; match class: 1	8717	3641
5	FALSE	1	2280	118	32	0.2711864406779661	0.014035087719298246	TF:M01425	TF	Factor: HNF-1beta; motif: NNNNGTTAACTAGNNNT	8717	3642
5	FALSE	1	743	118	12	0.1016949152542373	0.016150740242261104	TF:M01425_1	TF	Factor: HNF-1beta; motif: NNNNGTTAACTAGNNNT; match class: 1	8717	3643
5	FALSE	1	141	118	7	0.059322033898305086	0.0496454	TF:M02266	TF	Factor: HNF1B; motif: TTAATRWTTAAC	8717	3644
5	FALSE	1	72	118	2	0.0169492	0.027777777777777776	TF:M04337	TF	Factor: HNF1B; motif: GTTAATNATTAAY	8717	3646
5	FALSE	1	26	118	1	0.00847458	0.038461538461538464	TF:M04337_1	TF	Factor: HNF1B; motif: GTTAATNATTAAY; match class: 1	8717	3647
5	FALSE	1	149	118	2	0.0169492	0.013422818791946308	TF:M04338	TF	Factor: HNF1B; motif: NRTTAATNATTAACN	8717	3648
5	FALSE	1	52	118	1	0.00847458	0.019230769230769232	TF:M04338_1	TF	Factor: HNF1B; motif: NRTTAATNATTAACN; match class: 1	8717	3649
5	FALSE	1	249	118	7	0.059322033898305086	0.028112449799196786	TF:M09946	TF	Factor: HNF-1beta; motif: NGTTAATRATTAACN	8717	3650
5	FALSE	1	41	118	1	0.00847458	0.024390243902439025	TF:M09946_1	TF	Factor: HNF-1beta; motif: NGTTAATRATTAACN; match class: 1	8717	3651
5	FALSE	1	260	118	7	0.059322033898305086	0.026923076923076925	TF:M12618	TF	Factor: HNF1B; motif: GTTAAWCATTAACYNN	8717	3652
5	FALSE	1	1072	118	17	0.1440677966101695	0.0158582	TF:M03826	TF	Factor: HNF-1beta; motif: NNNYAAHCATTAACYN	8717	3654
5	FALSE	1	101	118	2	0.0169492	0.019801980198019802	TF:M03826_1	TF	Factor: HNF-1beta; motif: NNNYAAHCATTAACYN; match class: 1	8717	3655
5	FALSE	1	1648	118	28	0.23728813559322035	0.0169903	TF:M03872	TF	Factor: HNF-1beta; motif: GTTAATYATTAACY	8717	3656
5	FALSE	1	747	118	12	0.1016949152542373	0.0160643	TF:M02013	TF	Factor: HNF-1alpha; motif: RGTTAATNWTT	8717	3640
5	FALSE	1	243	118	6	0.0508475	0.024691358024691357	TF:M03872_1	TF	Factor: HNF-1beta; motif: GTTAATYATTAACY; match class: 1	8717	3657
5	FALSE	1	1448	118	20	0.1694915254237288	0.013812154696132596	TF:M01379	TF	Factor: HNF-1alpha; motif: NNKNNGTTAACTAANNN	8717	3660
5	FALSE	1	466	118	9	0.0762712	0.019313304721030045	TF:M01379_1	TF	Factor: HNF-1alpha; motif: NNKNNGTTAACTAANNN; match class: 1	8717	3661
5	FALSE	1	551	118	7	0.059322033898305086	0.012704174228675136	TF:M00206	TF	Factor: HNF-1; motif: DGTTAATKAWTNACCAM	8717	3662
5	FALSE	1	1084	118	21	0.17796610169491525	0.0193727	TF:M00790	TF	Factor: HNF-1; motif: WRGTTAATNATTAACNNN	8717	3664
5	FALSE	1	127	118	3	0.025423728813559324	0.023622047244094488	TF:M00790_1	TF	Factor: HNF-1; motif: WRGTTAATNATTAACNNN; match class: 1	8717	3665
5	FALSE	1	879	118	17	0.1440677966101695	0.019340159271899887	TF:M01011	TF	Factor: HNF-1; motif: NNNNGNTAAWNATTAACYNNN	8717	3666
5	FALSE	1	98	118	2	0.0169492	0.0204082	TF:M01011_1	TF	Factor: HNF-1; motif: NNNNGNTAAWNATTAACYNNN; match class: 1	8717	3667
5	FALSE	1	1046	118	19	0.16101694915254236	0.018164435946462717	TF:M00724	TF	Factor: HNF3alpha; motif: TRTTTGYTYWN	8717	3668
5	FALSE	1	98	118	2	0.0169492	0.0204082	TF:M00724_1	TF	Factor: HNF3alpha; motif: TRTTTGYTYWN; match class: 1	8717	3669
5	FALSE	1	1429	118	16	0.13559322033898305	0.0111966	TF:M01261	TF	Factor: HNF3A; motif: RWGTAAACAN	8717	3670
5	FALSE	1	143	118	2	0.0169492	0.013986013986013986	TF:M01261_1	TF	Factor: HNF3A; motif: RWGTAAACAN; match class: 1	8717	3671
5	FALSE	1	1009	118	9	0.0762712	0.00891972	TF:M09925	TF	Factor: HNF-3alpha; motif: TGTTTACWYWNN	8717	3672
5	FALSE	1	70	118	1	0.00847458	0.014285714285714285	TF:M09925_1	TF	Factor: HNF-3alpha; motif: TGTTTACWYWNN; match class: 1	8717	3673
5	FALSE	1	498	118	5	0.0423729	0.010040160642570281	TF:M03827	TF	Factor: HNF-3alpha; motif: RYAAACAN	8717	3674
5	FALSE	1	322	118	6	0.0508475	0.018633540372670808	TF:M00132	TF	Factor: HNF-1alpha; motif: GGTTAATNWTTAMCN	8717	3658
5	FALSE	1	23	118	1	0.00847458	0.043478260869565216	TF:M03827_1	TF	Factor: HNF-3alpha; motif: RYAAACAN; match class: 1	8717	3675
5	FALSE	1	55	118	2	0.0169492	0.0363636	TF:M07044_1	TF	Factor: HNF-1alpha; motif: NGNNAAWNATTAACNN; match class: 1	8717	3639
5	FALSE	1	36	118	1	0.00847458	0.027777777777777776	TF:M12617_1	TF	Factor: HNF1A; motif: NGTTAATYATTAACN; match class: 1	8717	3637
5	FALSE	1	82	118	1	0.00847458	0.012195121951219513	TF:M01300	TF	Factor: HMGI-C; motif: ATATTSSSSNWWATT	8717	3602
5	FALSE	1	2491	118	36	0.3050847457627119	0.014452027298273785	TF:M01653	TF	Factor: HMGIY; motif: NGWWATTN	8717	3604
5	FALSE	1	567	118	12	0.1016949152542373	0.021164021164021163	TF:M01653_1	TF	Factor: HMGIY; motif: NGWWATTN; match class: 1	8717	3605
5	FALSE	1	3310	118	46	0.3898305084745763	0.013897280966767372	TF:M01010	TF	Factor: HMGIY; motif: NNKKNAWTTTNYTNN	8717	3606
5	FALSE	1	1070	118	11	0.0932203	0.010280373831775701	TF:M01010_1	TF	Factor: HMGIY; motif: NNKKNAWTTTNYTNN; match class: 1	8717	3607
5	FALSE	1	1463	118	28	0.23728813559322035	0.019138755980861243	TF:M12616	TF	Factor: HMGXB3; motif: NRGCCAATSRGNRNNS	8717	3608
5	FALSE	1	286	118	6	0.0508475	0.020979	TF:M12616_1	TF	Factor: HMGXB3; motif: NRGCCAATSRGNRNNS; match class: 1	8717	3609
5	FALSE	1	31	118	2	0.0169492	0.0645161	TF:M00433	TF	Factor: Hmx3; motif: CAAGTGCGTG	8717	3610
5	FALSE	1	694	118	10	0.0847458	0.0144092	TF:M04333	TF	Factor: HMX1; motif: ANCAATTAANN	8717	3612
5	FALSE	1	1678	118	23	0.19491525423728814	0.013706793802145411	TF:M10643	TF	Factor: Homeobox; motif: NCAMTTANC	8717	3614
5	FALSE	1	201	118	4	0.0338983	0.0199005	TF:M10643_1	TF	Factor: Homeobox; motif: NCAMTTANC; match class: 1	8717	3615
5	FALSE	1	1602	118	22	0.1864406779661017	0.0137328	TF:M10644	TF	Factor: Homeobox; motif: NCAMTTANC	8717	3616
5	FALSE	1	197	118	4	0.0338983	0.0203046	TF:M10644_1	TF	Factor: Homeobox; motif: NCAMTTANC; match class: 1	8717	3617
5	FALSE	1	2162	118	25	0.211864	0.0115634	TF:M04334	TF	Factor: HMX2; motif: ANCAMTTAANN	8717	3618
5	FALSE	1	656	118	12	0.1016949152542373	0.018292682926829267	TF:M07044	TF	Factor: HNF-1alpha; motif: NGNNAAWNATTAACNN	8717	3638
5	FALSE	1	417	118	6	0.0508475	0.014388489208633094	TF:M04334_1	TF	Factor: HMX2; motif: ANCAMTTAANN; match class: 1	8717	3619
5	FALSE	1	264	118	7	0.059322033898305086	0.026515151515151516	TF:M10645_1	TF	Factor: HMX2; motif: NCAMTTAAN; match class: 1	8717	3621
5	FALSE	1	3069	118	41	0.3474576271186441	0.0133594	TF:M10646	TF	Factor: HMX2; motif: SCACTTANC	8717	3622
5	FALSE	1	664	118	14	0.11864406779661017	0.0210843	TF:M10646_1	TF	Factor: HMX2; motif: SCACTTANC; match class: 1	8717	3623
5	FALSE	1	482	118	8	0.0677966	0.016597510373443983	TF:M10647	TF	Factor: HMX2; motif: ACCACTTAAN	8717	3624
5	FALSE	1	581	118	10	0.0847458	0.0172117	TF:M10648	TF	Factor: HMX2; motif: ANCACTTAAN	8717	3626
5	FALSE	1	2187	118	24	0.2033898305084746	0.010973936899862825	TF:M04335	TF	Factor: HMX3; motif: NNCAMTTAANN	8717	3628
5	FALSE	1	455	118	5	0.0423729	0.010989	TF:M04335_1	TF	Factor: HMX3; motif: NNCAMTTAANN; match class: 1	8717	3629
5	FALSE	1	465	118	11	0.0932203	0.023655913978494623	TF:M02162	TF	Factor: HNF1A; motif: GGTTAATNATTAMC	8717	3630
5	FALSE	1	25	118	1	0.00847458	0.04	TF:M02162_1	TF	Factor: HNF1A; motif: GGTTAATNATTAMC; match class: 1	8717	3631
5	FALSE	1	294	118	4	0.0338983	0.013605442176870748	TF:M04336	TF	Factor: HNF1A; motif: NRTTAATNATTAACN	8717	3632
5	FALSE	1	71	118	1	0.00847458	0.014084507042253521	TF:M04336_1	TF	Factor: HNF1A; motif: NRTTAATNATTAACN; match class: 1	8717	3633
5	FALSE	1	305	118	7	0.059322033898305086	0.022950819672131147	TF:M09945	TF	Factor: HNF-1alpha; motif: NGTTAATKATTAACY	8717	3634
5	FALSE	1	47	118	1	0.00847458	0.0212766	TF:M09945_1	TF	Factor: HNF-1alpha; motif: NGTTAATKATTAACY; match class: 1	8717	3635
5	FALSE	1	271	118	7	0.059322033898305086	0.025830258302583026	TF:M12617	TF	Factor: HNF1A; motif: NGTTAATYATTAACN	8717	3636
5	FALSE	1	1772	118	25	0.211864	0.014108352144469526	TF:M10645	TF	Factor: HMX2; motif: NCAMTTAAN	8717	3620
5	FALSE	1	975	118	14	0.11864406779661017	0.014358974358974359	TF:M13114	TF	Factor: HMG20A; motif: NSAGATAAGN	8717	3600
5	FALSE	1	1019	118	14	0.11864406779661017	0.013738959764474975	TF:M00131	TF	Factor: HNF3beta; motif: KGNANTRTTTRYTTW	8717	3676
5	FALSE	1	969	118	8	0.0677966	0.00825593	TF:M09926	TF	Factor: HNF-3beta; motif: TGTTTACWYWGN	8717	3678
5	FALSE	1	630	118	6	0.0508475	0.00952381	TF:M11758	TF	Factor: HNF-4alpha; motif: RRGGTCAAAGGTCAN	8717	3730
5	FALSE	1	804	118	13	0.11016949152542373	0.0161692	TF:M11759	TF	Factor: HNF-4alpha; motif: RRGGTCAAAGTCCAN	8717	3732
5	FALSE	1	715	118	10	0.0847458	0.013986013986013986	TF:M11760	TF	Factor: HNF-4alpha; motif: RRGTCCAAAGTCCAN	8717	3734
5	FALSE	1	746	118	12	0.1016949152542373	0.0160858	TF:M11761	TF	Factor: HNF-4alpha; motif: RRGTCCAAAGGTCAN	8717	3736
5	FALSE	1	1236	118	14	0.11864406779661017	0.011326860841423949	TF:M12503	TF	Factor: HNF4A; motif: NNCAAAGTCCANN	8717	3738
5	FALSE	1	103	118	1	0.00847458	0.00970874	TF:M12503_1	TF	Factor: HNF4A; motif: NNCAAAGTCCANN; match class: 1	8717	3739
5	FALSE	1	1037	118	6	0.0508475	0.00578592	TF:M12622	TF	Factor: HNF4A; motif: TGGACTTTG	8717	3740
5	FALSE	1	677	118	10	0.0847458	0.014771048744460856	TF:M07321	TF	Factor: HNF-4A; motif: NGNNCAAAGKYCAN	8717	3742
5	FALSE	1	28	118	1	0.00847458	0.0357143	TF:M07321_1	TF	Factor: HNF-4A; motif: NGNNCAAAGKYCAN; match class: 1	8717	3743
5	FALSE	1	1017	118	18	0.15254237288135594	0.017699115044247787	TF:M02016	TF	Factor: HNF-4alpha; motif: GNNCAAAGKYCANNN	8717	3744
5	FALSE	1	727	118	8	0.0677966	0.011004126547455296	TF:M00764	TF	Factor: HNF4; motif: TGAMCTTTGNCCN	8717	3746
5	FALSE	1	414	118	4	0.0338983	0.00966184	TF:M09948	TF	Factor: HNF-4gamma; motif: NRGNNCAAAGKYCA	8717	3748
5	FALSE	1	352	118	6	0.0508475	0.017045454545454544	TF:M07098	TF	Factor: HNF-4gamma; motif: NNRGNNCAAAGKYCA	8717	3750
5	FALSE	1	503	118	5	0.0423729	0.00994036	TF:M09627	TF	Factor: HNF-4gamma; motif: NRGNNCAAAGKYCA	8717	3752
5	FALSE	1	911	118	14	0.11864406779661017	0.015367727771679473	TF:M11757	TF	Factor: HNF-4alpha; motif: RRGTCCAAAGGTCAN	8717	3728
5	FALSE	1	186	118	1	0.00847458	0.00537634	TF:M12521	TF	Factor: HNF4G; motif: NNCAAAGTCCANN	8717	3754
5	FALSE	1	493	118	8	0.0677966	0.016227180527383367	TF:M00134	TF	Factor: HNF-4; motif: NNNRGGNCAAAGKTCANNN	8717	3758
5	FALSE	1	816	118	10	0.0847458	0.012254901960784314	TF:M00411	TF	Factor: HNF4alpha1; motif: NRGGNCAAAGGTCAN	8717	3760
5	FALSE	1	42	118	1	0.00847458	0.023809523809523808	TF:M00411_1	TF	Factor: HNF4alpha1; motif: NRGGNCAAAGGTCAN; match class: 1	8717	3761
5	FALSE	1	387	118	4	0.0338983	0.0103359	TF:M01031	TF	Factor: HNF-4; motif: NGGNCAAAGKYCAN	8717	3762
5	FALSE	1	505	118	9	0.0762712	0.0178218	TF:M03828	TF	Factor: HNF-4; motif: NNNNNNNGNNCAAAGKYCAN	8717	3764
5	FALSE	1	322	118	1	0.00847458	0.00310559	TF:M03829	TF	Factor: HNF-6; motif: AATCAATA	8717	3776
5	FALSE	1	6222	118	79	0.6694915254237288	0.012696882031501124	TF:M09746	TF	Factor: HNRPUL1; motif: NCNCAGN	8717	3782
5	FALSE	1	3435	118	42	0.3559322033898305	0.0122271	TF:M09746_1	TF	Factor: HNRPUL1; motif: NCNCAGN; match class: 1	8717	3783
5	FALSE	1	184	118	3	0.025423728813559324	0.016304347826086956	TF:M04007	TF	Factor: HOMEZ; motif: AAAACGATTAWA	8717	3784
5	FALSE	1	1433	118	17	0.1440677966101695	0.011863224005582694	TF:M00023	TF	Factor: HOXA5; motif: TGCNHNCWYCCYCATTAKTGNDCNMNHYCN	8717	3786
5	FALSE	1	154	118	2	0.0169492	0.012987012987012988	TF:M00023_1	TF	Factor: HOXA5; motif: TGCNHNCWYCCYCATTAKTGNDCNMNHYCN; match class: 1	8717	3787
5	FALSE	1	1342	118	13	0.11016949152542373	0.00968703	TF:M01452	TF	Factor: HOXA5; motif: ANGNTAATTANCNNAN	8717	3788
5	FALSE	1	468	118	8	0.0677966	0.017094017094017096	TF:M01452_1	TF	Factor: HOXA5; motif: ANGNTAATTANCNNAN; match class: 1	8717	3789
5	FALSE	1	1288	118	15	0.1271186440677966	0.011645962732919254	TF:M01464	TF	Factor: HOXA10; motif: NNNGYAATAAAATNNW	8717	3790
5	FALSE	1	437	118	7	0.059322033898305086	0.016018306636155607	TF:M12623	TF	Factor: HNF4G; motif: NRGKNCAAAGKYCA	8717	3756
5	FALSE	1	94	118	2	0.0169492	0.0212766	TF:M00131_1	TF	Factor: HNF3beta; motif: KGNANTRTTTRYTTW; match class: 1	8717	3677
5	FALSE	1	105	118	3	0.025423728813559324	0.0285714	TF:M11756_1	TF	Factor: HNF-4alpha; motif: RRGTCCAAAGTCCAN; match class: 1	8717	3727
5	FALSE	1	76	118	1	0.00847458	0.013157894736842105	TF:M11755_1	TF	Factor: HNF-4alpha; motif: RRGGTCAAAGTCCAN; match class: 1	8717	3725
5	FALSE	1	68	118	1	0.00847458	0.014705882352941176	TF:M09926_1	TF	Factor: HNF-3beta; motif: TGTTTACWYWGN; match class: 1	8717	3679
5	FALSE	1	1069	118	13	0.11016949152542373	0.0121609	TF:M02014	TF	Factor: HNF-3beta; motif: NTRTTTRYT	8717	3680
5	FALSE	1	76	118	1	0.00847458	0.013157894736842105	TF:M02014_1	TF	Factor: HNF-3beta; motif: NTRTTTRYT; match class: 1	8717	3681
5	FALSE	1	470	118	1	0.00847458	0.00212766	TF:M09927	TF	Factor: HNF-3gamma; motif: NNTGTTTACWTWG	8717	3682
5	FALSE	1	8	118	1	0.00847458	0.125	TF:M09927_1	TF	Factor: HNF-3gamma; motif: NNTGTTTACWTWG; match class: 1	8717	3683
5	FALSE	1	227	118	3	0.025423728813559324	0.013215859030837005	TF:M12469	TF	Factor: HNF-3gamma; motif: NNGTAAACANN	8717	3690
5	FALSE	1	232	118	1	0.00847458	0.00431034	TF:M12621	TF	Factor: HNF3G; motif: NCTRWGTAAACANNN	8717	3692
5	FALSE	1	1148	118	13	0.11016949152542373	0.011324	TF:M02015	TF	Factor: HNF-3gamma; motif: TGTTTRYT	8717	3694
5	FALSE	1	279	118	1	0.00847458	0.00358423	TF:M02015_1	TF	Factor: HNF-3gamma; motif: TGTTTRYT; match class: 1	8717	3695
5	FALSE	1	1315	118	20	0.1694915254237288	0.015209125475285171	TF:M00791	TF	Factor: HNF3; motif: NWRARYAAAYANN	8717	3696
5	FALSE	1	330	118	3	0.025423728813559324	0.00909091	TF:M00791_1	TF	Factor: HNF3; motif: NWRARYAAAYANN; match class: 1	8717	3697
5	FALSE	1	925	118	11	0.0932203	0.011891891891891892	TF:M01012	TF	Factor: HNF3; motif: NNNNNTRTTTRYTYWNKN	8717	3698
5	FALSE	1	92	118	2	0.0169492	0.021739130434782608	TF:M01012_1	TF	Factor: HNF3; motif: NNNNNTRTTTRYTYWNKN; match class: 1	8717	3699
5	FALSE	1	1115	118	10	0.0847458	0.00896861	TF:M00638	TF	Factor: HNF4alpha; motif: VTGAACTTTGMMB	8717	3700
5	FALSE	1	1256	118	15	0.1271186440677966	0.0119427	TF:M11756	TF	Factor: HNF-4alpha; motif: RRGTCCAAAGTCCAN	8717	3726
5	FALSE	1	105	118	2	0.0169492	0.0190476	TF:M00638_1	TF	Factor: HNF4alpha; motif: VTGAACTTTGMMB; match class: 1	8717	3701
5	FALSE	1	541	118	6	0.0508475	0.011090573012939002	TF:M04465	TF	Factor: HNF4A; motif: RRGTCCAAAGTCCANN	8717	3704
5	FALSE	1	554	118	6	0.0508475	0.010830324909747292	TF:M04466	TF	Factor: HNF4A; motif: GGGGTCAAAGGTCA	8717	3706
5	FALSE	1	725	118	10	0.0847458	0.013793103448275862	TF:M04467	TF	Factor: HNF4A; motif: RRGGTCAAAGTCCANN	8717	3708
5	FALSE	1	527	118	4	0.0338983	0.00759013	TF:M04468	TF	Factor: HNF4A; motif: RRGTCCAAAGGTCAN	8717	3710
5	FALSE	1	1250	118	18	0.15254237288135594	0.0144	TF:M04808	TF	Factor: HNF4alpha; motif: AAGTYCAG	8717	3712
5	FALSE	1	74	118	1	0.00847458	0.013513513513513514	TF:M04808_1	TF	Factor: HNF4alpha; motif: AAGTYCAG; match class: 1	8717	3713
5	FALSE	1	2957	118	44	0.3728813559322034	0.014879945891105851	TF:M04903	TF	Factor: HNF-4alpha; motif: AGTCCAAR	8717	3714
5	FALSE	1	633	118	9	0.0762712	0.014218009478672985	TF:M04903_1	TF	Factor: HNF-4alpha; motif: AGTCCAAR; match class: 1	8717	3715
5	FALSE	1	597	118	10	0.0847458	0.0167504	TF:M07215	TF	Factor: HNF4A; motif: NTGRACTTTGNNCYN	8717	3716
5	FALSE	1	22	118	1	0.00847458	0.045454545454545456	TF:M07215_1	TF	Factor: HNF4A; motif: NTGRACTTTGNNCYN; match class: 1	8717	3717
5	FALSE	1	774	118	8	0.0677966	0.0103359	TF:M09626	TF	Factor: HNF-4alpha; motif: NRGNNCAAAGTYCA	8717	3718
5	FALSE	1	894	118	13	0.11016949152542373	0.0145414	TF:M09947	TF	Factor: HNF-4alpha; motif: NRGKNCAAAGTCCA	8717	3720
5	FALSE	1	589	118	5	0.0423729	0.00848896	TF:M11754	TF	Factor: HNF-4alpha; motif: RRGGTCAAAGGTCAN	8717	3722
5	FALSE	1	1032	118	16	0.13559322033898305	0.015503875968992248	TF:M11755	TF	Factor: HNF-4alpha; motif: RRGGTCAAAGTCCAN	8717	3724
5	FALSE	1	762	118	13	0.11016949152542373	0.0170604	TF:M02220	TF	Factor: HNF4A; motif: RGGNCAAAGKYCA	8717	3702
5	FALSE	1	452	118	7	0.059322033898305086	0.015486725663716814	TF:M00406	TF	Factor: MEF-2A; motif: SKYTAAAAATAACYCH	8717	3598
5	FALSE	1	268	118	3	0.025423728813559324	0.011194029850746268	TF:M11043	TF	Factor: HMBOX1; motif: NCTAGTTAN	8717	3596
5	FALSE	1	58	118	1	0.00847458	0.017241379310344827	TF:M11042	TF	Factor: HMBOX1; motif: NCTAGTTAN	8717	3594
5	FALSE	1	1515	118	21	0.17796610169491525	0.013861386138613862	TF:M01003	TF	Factor: Helios; motif: NNTWGGGANNN	8717	3450
5	FALSE	1	159	118	1	0.00847458	0.00628931	TF:M01003_1	TF	Factor: Helios; motif: NNTWGGGANNN; match class: 1	8717	3451
5	FALSE	1	1438	118	16	0.13559322033898305	0.011126564673157162	TF:M09745	TF	Factor: HELIOS; motif: RNARRRGGAASTGARAN	8717	3454
5	FALSE	1	183	118	1	0.00847458	0.00546448	TF:M09745_1	TF	Factor: HELIOS; motif: RNARRRGGAASTGARAN; match class: 1	8717	3455
5	FALSE	1	89	118	2	0.0169492	0.0224719	TF:M00058	TF	Factor: HEN1; motif: NNGGGNCGCAGCTGCGNCCCNN	8717	3458
5	FALSE	1	210	118	2	0.0169492	0.00952381	TF:M03575	TF	Factor: HEN2; motif: CATYTGNNN	8717	3464
5	FALSE	1	3933	118	42	0.3559322033898305	0.010678871090770405	TF:M08767	TF	Factor: HES-1; motif: GNCACGTGNC	8717	3466
5	FALSE	1	3873	118	38	0.3220338983050847	0.00981152	TF:M08767_1	TF	Factor: HES-1; motif: GNCACGTGNC; match class: 1	8717	3467
5	FALSE	1	3308	118	33	0.2796610169491525	0.00997582	TF:M11061	TF	Factor: HES-1; motif: GGCRCGTGNC	8717	3468
5	FALSE	1	1335	118	14	0.11864406779661017	0.010486891385767791	TF:M11061_1	TF	Factor: HES-1; motif: GGCRCGTGNC; match class: 1	8717	3469
5	FALSE	1	1458	118	15	0.1271186440677966	0.0102881	TF:M01009	TF	Factor: HES-1; motif: ANSBCKYGTGSCNNG	8717	3470
5	FALSE	1	155	118	1	0.00847458	0.00645161	TF:M01009_1	TF	Factor: HES-1; motif: ANSBCKYGTGSCNNG; match class: 1	8717	3471
5	FALSE	1	2093	118	35	0.2966101694915254	0.016722408026755852	TF:M07042	TF	Factor: HES-1; motif: NNCKYGTGNNN	8717	3472
5	FALSE	1	370	118	4	0.0338983	0.010810810810810811	TF:M07042_1	TF	Factor: HES-1; motif: NNCKYGTGNNN; match class: 1	8717	3473
5	FALSE	1	150	118	1	0.00847458	0.00666667	TF:M00698_1	TF	Factor: HEB; motif: RCCWGCTG; match class: 1	8717	3449
5	FALSE	1	417	118	7	0.059322033898305086	0.016786570743405275	TF:M07420	TF	Factor: HES-1; motif: NCTNGTGN	8717	3474
5	FALSE	1	456	118	6	0.0508475	0.013157894736842105	TF:M02011_1	TF	Factor: HES-1; motif: GSCACGMGMC; match class: 1	8717	3477
5	FALSE	1	137	118	2	0.0169492	0.014598540145985401	TF:M11068	TF	Factor: HES-5; motif: GGCACGTGYC	8717	3482
5	FALSE	1	4636	118	58	0.4915254237288136	0.012510785159620362	TF:M11069	TF	Factor: HES-5; motif: NCACACKY	8717	3484
5	FALSE	1	1676	118	25	0.211864	0.014916467780429593	TF:M11069_1	TF	Factor: HES-5; motif: NCACACKY; match class: 1	8717	3485
5	FALSE	1	70	118	1	0.00847458	0.014285714285714285	TF:M13039	TF	Factor: HES5; motif: GRCACGTGYC	8717	3486
5	FALSE	1	70	118	1	0.00847458	0.014285714285714285	TF:M13039_1	TF	Factor: HES5; motif: GRCACGTGYC; match class: 1	8717	3487
5	FALSE	1	45	118	2	0.0169492	0.044444444444444446	TF:M11065	TF	Factor: HES6; motif: GGCACGTGTY	8717	3488
5	FALSE	1	5870	118	73	0.6186440677966102	0.012436115843270869	TF:M11066	TF	Factor: HES-7; motif: GNCACGYGNN	8717	3492
5	FALSE	1	4208	118	48	0.4067796610169492	0.011406844106463879	TF:M11066_1	TF	Factor: HES-7; motif: GNCACGYGNN; match class: 1	8717	3493
5	FALSE	1	77	118	3	0.025423728813559324	0.038961	TF:M04330	TF	Factor: HESX1; motif: NNTAATTRNN	8717	3494
5	FALSE	1	209	118	3	0.025423728813559324	0.014354066985645933	TF:M10968	TF	Factor: Hesx1; motif: NYAATTRN	8717	3498
5	FALSE	1	372	118	4	0.0338983	0.010752688172043012	TF:M10969	TF	Factor: Hesx1; motif: CYAATTAN	8717	3500
5	FALSE	1	26	118	1	0.00847458	0.038461538461538464	TF:M04172	TF	Factor: HEY1; motif: GRCACGTGCC	8717	3502
5	FALSE	1	1217	118	16	0.13559322033898305	0.0131471	TF:M11056	TF	Factor: Hey1; motif: NGCACGYGYN	8717	3504
5	FALSE	1	2259	118	27	0.2288135593220339	0.0119522	TF:M02011	TF	Factor: HES-1; motif: GSCACGMGMC	8717	3476
5	FALSE	1	302	118	4	0.0338983	0.013245033112582781	TF:M11056_1	TF	Factor: Hey1; motif: NGCACGYGYN; match class: 1	8717	3505
5	FALSE	1	1156	118	7	0.059322033898305086	0.00605536	TF:M00698	TF	Factor: HEB; motif: RCCWGCTG	8717	3448
5	FALSE	1	5754	118	78	0.6610169491525424	0.013555787278415016	TF:M07041	TF	Factor: HDAC1; motif: KGCARGGTC	8717	3446
5	FALSE	1	23	118	1	0.00847458	0.043478260869565216	TF:M04326_1	TF	Factor: GSC; motif: NYTAATCCNN; match class: 1	8717	3405
5	FALSE	1	51	118	1	0.00847458	0.0196078	TF:M10920	TF	Factor: Gsc; motif: NTAATCCN	8717	3406
5	FALSE	1	702	118	14	0.11864406779661017	0.019943019943019943	TF:M10921	TF	Factor: Gsc; motif: NTAATCCN	8717	3408
5	FALSE	1	27	118	1	0.00847458	0.037037037037037035	TF:M10921_1	TF	Factor: Gsc; motif: NTAATCCN; match class: 1	8717	3409
5	FALSE	1	485	118	12	0.1016949152542373	0.024742268041237112	TF:M10922	TF	Factor: Gsc; motif: NTAATCCN	8717	3410
5	FALSE	1	15	118	1	0.00847458	0.0666667	TF:M10922_1	TF	Factor: Gsc; motif: NTAATCCN; match class: 1	8717	3411
5	FALSE	1	2203	118	29	0.2457627118644068	0.013163867453472538	TF:M04327	TF	Factor: GSX1; motif: NNYMATTANN	8717	3412
5	FALSE	1	2142	118	26	0.22033898305084745	0.012138188608776844	TF:M04327_1	TF	Factor: GSX1; motif: NNYMATTANN; match class: 1	8717	3413
5	FALSE	1	2541	118	33	0.2796610169491525	0.012987012987012988	TF:M10749	TF	Factor: gsh-1; motif: NTCRTTAN	8717	3414
5	FALSE	1	457	118	4	0.0338983	0.00875274	TF:M10749_1	TF	Factor: gsh-1; motif: NTCRTTAN; match class: 1	8717	3415
5	FALSE	1	3243	118	35	0.2966101694915254	0.010792476102374344	TF:M10750	TF	Factor: gsh-1; motif: NTMATNRN	8717	3416
5	FALSE	1	1498	118	16	0.13559322033898305	0.010680907877169559	TF:M10750_1	TF	Factor: gsh-1; motif: NTMATNRN; match class: 1	8717	3417
5	FALSE	1	2404	118	30	0.2542372881355932	0.012479201331114808	TF:M04328	TF	Factor: GSX2; motif: NNYMATTANN	8717	3418
5	FALSE	1	1427	118	18	0.15254237288135594	0.012613875262789068	TF:M04328_1	TF	Factor: GSX2; motif: NNYMATTANN; match class: 1	8717	3419
5	FALSE	1	2930	118	40	0.3389830508474576	0.013651877133105802	TF:M07041_1	TF	Factor: HDAC1; motif: KGCARGGTC; match class: 1	8717	3447
5	FALSE	1	1567	118	24	0.2033898305084746	0.015315890236119975	TF:M10747	TF	Factor: GSH2; motif: NTCRTTAN	8717	3420
5	FALSE	1	645	118	9	0.0762712	0.013953488372093023	TF:M10748	TF	Factor: GSH2; motif: SYMATTAR	8717	3422
5	FALSE	1	131	118	1	0.00847458	0.00763359	TF:M10748_1	TF	Factor: GSH2; motif: SYMATTAR; match class: 1	8717	3423
5	FALSE	1	6666	118	91	0.7711864406779662	0.013651365136513651	TF:M01229	TF	Factor: GTF2IRD1-isoform2; motif: GGGATTRNR	8717	3424
5	FALSE	1	3997	118	60	0.5084745762711864	0.015011258443832875	TF:M01229_1	TF	Factor: GTF2IRD1-isoform2; motif: GGGATTRNR; match class: 1	8717	3425
5	FALSE	1	6637	118	89	0.7542372881355932	0.013409673045050474	TF:M04863	TF	Factor: TF3C-beta; motif: CCNGGAGGGCTTCCTGGAGGAG	8717	3426
5	FALSE	1	4358	118	63	0.5338983050847458	0.0144562	TF:M04863_1	TF	Factor: TF3C-beta; motif: CCNGGAGGGCTTCCTGGAGGAG; match class: 1	8717	3427
5	FALSE	1	6245	118	90	0.7627118644067796	0.014411529223378704	TF:M13127	TF	Factor: HA95; motif: CCSNSSCCNSCNCCWSCCNS	8717	3432
5	FALSE	1	4427	118	68	0.576271	0.015360289134854304	TF:M13127_1	TF	Factor: HA95; motif: CCSNSSCCNSCNCCWSCCNS; match class: 1	8717	3433
5	FALSE	1	2816	118	30	0.2542372881355932	0.0106534	TF:M08885	TF	Factor: HAIRYLIKE; motif: NNNNCANGTG	8717	3434
5	FALSE	1	1074	118	7	0.059322033898305086	0.00651769	TF:M08885_1	TF	Factor: HAIRYLIKE; motif: NNNNCANGTG; match class: 1	8717	3435
5	FALSE	1	330	118	6	0.0508475	0.0181818	TF:M13210	TF	Factor: Hand1; motif: TCCAGACCT	8717	3436
5	FALSE	1	173	118	2	0.0169492	0.011560693641618497	TF:M11165	TF	Factor: HAND2; motif: AACACCTGCN	8717	3438
5	FALSE	1	76	118	2	0.0169492	0.0263158	TF:M11166	TF	Factor: HAND2; motif: AACACCTGCN	8717	3440
5	FALSE	1	219	118	8	0.0677966	0.0365297	TF:M01661	TF	Factor: hbp1; motif: BTCAATSAR	8717	3444
5	FALSE	1	178	118	2	0.0169492	0.011235955056179775	TF:M10747_1	TF	Factor: GSH2; motif: NTCRTTAN; match class: 1	8717	3421
5	FALSE	1	504	118	9	0.0762712	0.017857142857142856	TF:M11057	TF	Factor: Hey1; motif: NGCACGTGYN	8717	3506
5	FALSE	1	135	118	1	0.00847458	0.00740741	TF:M11057_1	TF	Factor: Hey1; motif: NGCACGTGYN; match class: 1	8717	3507
5	FALSE	1	6086	118	78	0.6610169491525424	0.012816299704239238	TF:M11058	TF	Factor: Hey1; motif: NGCRCGYGYN	8717	3508
5	FALSE	1	3320	118	48	0.4067796610169492	0.014457831325301205	TF:M02012	TF	Factor: HIF-1alpha; motif: NCACGT	8717	3552
5	FALSE	1	913	118	12	0.1016949152542373	0.013143483023001095	TF:M02012_1	TF	Factor: HIF-1alpha; motif: NCACGT; match class: 1	8717	3553
5	FALSE	1	1848	118	28	0.23728813559322035	0.015151515151515152	TF:M00797	TF	Factor: HIF1; motif: GNNKACGTGCGGNN	8717	3554
5	FALSE	1	291	118	3	0.025423728813559324	0.010309278350515464	TF:M00797_1	TF	Factor: HIF1; motif: GNNKACGTGCGGNN; match class: 1	8717	3555
5	FALSE	1	1561	118	27	0.2288135593220339	0.0172966	TF:M00466	TF	Factor: HIF1; motif: NGTACGTGCNGB	8717	3556
5	FALSE	1	204	118	1	0.00847458	0.00490196	TF:M00466_1	TF	Factor: HIF1; motif: NGTACGTGCNGB; match class: 1	8717	3557
5	FALSE	1	795	118	14	0.11864406779661017	0.0176101	TF:M01249	TF	Factor: HIF2alpha; motif: NNACGTGCNN	8717	3558
5	FALSE	1	459	118	5	0.0423729	0.010893246187363835	TF:M09906	TF	Factor: HIF2A; motif: NTACGTGMN	8717	3560
5	FALSE	1	1564	118	21	0.17796610169491525	0.013427109974424553	TF:M13363	TF	Factor: EPAS1; motif: CGCACGTAS	8717	3562
5	FALSE	1	208	118	1	0.00847458	0.00480769	TF:M13363_1	TF	Factor: EPAS1; motif: CGCACGTAS; match class: 1	8717	3563
5	FALSE	1	949	118	11	0.0932203	0.011591148577449948	TF:M07356	TF	Factor: HIF2A; motif: ACGTGNNN	8717	3564
5	FALSE	1	607	118	10	0.0847458	0.016474464579901153	TF:M03907	TF	Factor: HINFP; motif: CNRCGTCCGCNN	8717	3566
5	FALSE	1	28	118	2	0.0169492	0.0714286	TF:M03907_1	TF	Factor: HINFP; motif: CNRCGTCCGCNN; match class: 1	8717	3567
5	FALSE	1	17	118	1	0.00847458	0.058823529411764705	TF:M05620	TF	Factor: HKR1; motif: NRTGAAAAAAGA	8717	3570
5	FALSE	1	747	118	11	0.0932203	0.014725568942436412	TF:M07043	TF	Factor: HIF-1alpha; motif: NNACGTGNN	8717	3550
5	FALSE	1	211	118	2	0.0169492	0.00947867	TF:M05622	TF	Factor: HKR1; motif: GWNGTGSGRA	8717	3572
5	FALSE	1	76	118	1	0.00847458	0.013157894736842105	TF:M10172_1	TF	Factor: HKR2; motif: NGNCNGAGGGMGGAGG; match class: 1	8717	3577
5	FALSE	1	137	118	1	0.00847458	0.00729927	TF:M12615	TF	Factor: HKR2; motif: GCCTCCNCCMTCWGACYNNS	8717	3578
5	FALSE	1	1203	118	15	0.1271186440677966	0.012468827930174564	TF:M00260	TF	Factor: HLF; motif: GTTACRYAAT	8717	3580
5	FALSE	1	188	118	1	0.00847458	0.00531915	TF:M00260_1	TF	Factor: HLF; motif: GTTACRYAAT; match class: 1	8717	3581
5	FALSE	1	459	118	7	0.059322033898305086	0.015250544662309368	TF:M11330	TF	Factor: Hlf; motif: NGTTRYGYAANN	8717	3584
5	FALSE	1	114	118	3	0.025423728813559324	0.0263158	TF:M11330_1	TF	Factor: Hlf; motif: NGTTRYGYAANN; match class: 1	8717	3585
5	FALSE	1	262	118	5	0.0423729	0.019083969465648856	TF:M11331	TF	Factor: Hlf; motif: NNTTACGTAANN	8717	3586
5	FALSE	1	95	118	3	0.025423728813559324	0.031578947368421054	TF:M11331_1	TF	Factor: Hlf; motif: NNTTACGTAANN; match class: 1	8717	3587
5	FALSE	1	516	118	5	0.0423729	0.00968992	TF:M12490	TF	Factor: HLF; motif: NNRTTATGCAACNN	8717	3588
5	FALSE	1	19	118	1	0.00847458	0.0526316	TF:M12490_1	TF	Factor: HLF; motif: NNRTTATGCAACNN; match class: 1	8717	3589
5	FALSE	1	3277	118	44	0.3728813559322034	0.013426914861153494	TF:M04613	TF	Factor: HLTF; motif: AGSCARAAAGYRGSTGS	8717	3590
5	FALSE	1	710	118	10	0.0847458	0.014084507042253521	TF:M04613_1	TF	Factor: HLTF; motif: AGSCARAAAGYRGSTGS; match class: 1	8717	3591
5	FALSE	1	693	118	12	0.1016949152542373	0.017316017316017316	TF:M04332	TF	Factor: HMBOX1; motif: MYTAGTTAMN	8717	3592
5	FALSE	1	50	118	1	0.00847458	0.02	TF:M04332_1	TF	Factor: HMBOX1; motif: MYTAGTTAMN; match class: 1	8717	3593
5	FALSE	1	653	118	11	0.0932203	0.016845329249617153	TF:M10172	TF	Factor: HKR2; motif: NGNCNGAGGGMGGAGG	8717	3576
5	FALSE	1	33	118	1	0.00847458	0.030303030303030304	TF:M07384_1	TF	Factor: HIF-1alpha; motif: NCACGTNN; match class: 1	8717	3549
5	FALSE	1	604	118	5	0.0423729	0.00827815	TF:M07384	TF	Factor: HIF-1alpha; motif: NCACGTNN	8717	3548
5	FALSE	1	716	118	12	0.1016949152542373	0.0167598	TF:M09944_1	TF	Factor: HIF-1alpha; motif: GNACGTGM; match class: 1	8717	3547
5	FALSE	1	5190	118	65	0.5508474576271186	0.012524084778420038	TF:M11058_1	TF	Factor: Hey1; motif: NGCRCGYGYN; match class: 1	8717	3509
5	FALSE	1	840	118	10	0.0847458	0.011904761904761904	TF:M11059	TF	Factor: Hey1; motif: NGCACGTGYN	8717	3510
5	FALSE	1	263	118	2	0.0169492	0.00760456	TF:M11059_1	TF	Factor: Hey1; motif: NGCACGTGYN; match class: 1	8717	3511
5	FALSE	1	2239	118	32	0.2711864406779661	0.014292094685127288	TF:M12614	TF	Factor: HEY1; motif: NYYYYATCTNN	8717	3512
5	FALSE	1	337	118	8	0.0677966	0.0237389	TF:M12614_1	TF	Factor: HEY1; motif: NYYYYATCTNN; match class: 1	8717	3513
5	FALSE	1	26	118	1	0.00847458	0.038461538461538464	TF:M04173	TF	Factor: HEY2; motif: GNCACGTGYN	8717	3514
5	FALSE	1	6320	118	81	0.6864406779661016	0.012816455696202532	TF:M11052	TF	Factor: Hey2; motif: NNCACGYGNN	8717	3516
5	FALSE	1	4891	118	61	0.5169491525423728	0.012471887139644245	TF:M11052_1	TF	Factor: Hey2; motif: NNCACGYGNN; match class: 1	8717	3517
5	FALSE	1	554	118	9	0.0762712	0.016245487364620937	TF:M11053	TF	Factor: Hey2; motif: NGCACGTGYN	8717	3518
5	FALSE	1	242	118	2	0.0169492	0.00826446	TF:M11053_1	TF	Factor: Hey2; motif: NGCACGTGYN; match class: 1	8717	3519
5	FALSE	1	1604	118	18	0.15254237288135594	0.011221945137157107	TF:M11054	TF	Factor: Hey2; motif: NGCACGYGYN	8717	3520
5	FALSE	1	381	118	3	0.025423728813559324	0.00787402	TF:M11054_1	TF	Factor: Hey2; motif: NGCACGYGYN; match class: 1	8717	3521
5	FALSE	1	168	118	4	0.0338983	0.023809523809523808	TF:M11055	TF	Factor: Hey2; motif: NGCACGTGYN	8717	3522
5	FALSE	1	970	118	14	0.11864406779661017	0.014433	TF:M07319	TF	Factor: HFH2; motif: AAACAAAN	8717	3524
5	FALSE	1	65	118	1	0.00847458	0.015384615384615385	TF:M07319_1	TF	Factor: HFH2; motif: AAACAAAN; match class: 1	8717	3525
5	FALSE	1	1272	118	17	0.1440677966101695	0.013364779874213837	TF:M00289	TF	Factor: HFH3; motif: KNNTRTTTRTTTA	8717	3526
5	FALSE	1	346	118	3	0.025423728813559324	0.00867052	TF:M00289_1	TF	Factor: HFH3; motif: KNNTRTTTRTTTA; match class: 1	8717	3527
5	FALSE	1	2790	118	44	0.3728813559322034	0.015770609318996417	TF:M09944	TF	Factor: HIF-1alpha; motif: GNACGTGM	8717	3546
5	FALSE	1	309	118	2	0.0169492	0.00647249	TF:M09773_1	TF	Factor: HIF1A; motif: NNACGTGCNN; match class: 1	8717	3545
5	FALSE	1	1201	118	22	0.1864406779661017	0.018318068276436304	TF:M09773	TF	Factor: HIF1A; motif: NNACGTGCNN	8717	3544
5	FALSE	1	439	118	8	0.0677966	0.018223234624145785	TF:M02378	TF	Factor: HIF1A:ARNT; motif: VNACGTGN	8717	3542
5	FALSE	1	113	118	4	0.0338983	0.035398230088495575	TF:M03906_1	TF	Factor: HIC2; motif: RTGCCCRNN; match class: 1	8717	3541
5	FALSE	1	1336	118	18	0.15254237288135594	0.0134731	TF:M03906	TF	Factor: HIC2; motif: RTGCCCRNN	8717	3540
5	FALSE	1	4815	118	70	0.5932203389830508	0.014537902388369679	TF:M03876_1	TF	Factor: Kaiso; motif: GCMGGGRGCRGS; match class: 1	8717	4679
5	FALSE	1	501	118	4	0.0338983	0.00798403	TF:M12348	TF	Factor: HIC-1; motif: NRTGCCMMCN	8717	3538
5	FALSE	1	380	118	8	0.0677966	0.021052631578947368	TF:M01073_1	TF	Factor: HIC1; motif: NNNGGKTGCCCSNNNNNN; match class: 1	8717	3535
5	FALSE	1	2097	118	27	0.2288135593220339	0.012875536480686695	TF:M01073	TF	Factor: HIC1; motif: NNNGGKTGCCCSNNNNNN	8717	3534
5	FALSE	1	469	118	11	0.0932203	0.023454157782515993	TF:M01072_1	TF	Factor: HIC1; motif: NSNNNNTGCCCSSNN; match class: 1	8717	3533
5	FALSE	1	2193	118	35	0.2966101694915254	0.0159599	TF:M01072	TF	Factor: HIC1; motif: NSNNNNTGCCCSSNN	8717	3532
5	FALSE	1	154	118	2	0.0169492	0.012987012987012988	TF:M00294_1	TF	Factor: HFH8; motif: NNNTGTTTATNTR; match class: 1	8717	3531
5	FALSE	1	1408	118	18	0.15254237288135594	0.0127841	TF:M00294	TF	Factor: HFH8; motif: NNNTGTTTATNTR	8717	3530
5	FALSE	1	404	118	3	0.025423728813559324	0.00742574	TF:M12347	TF	Factor: HIC-1; motif: NRTGCCMMCN	8717	3536
5	FALSE	1	52	118	1	0.00847458	0.019230769230769232	TF:M07256_1	TF	Factor: FXR:RXR; motif: RGGTCANTGACCTN; match class: 1	8717	2965
5	FALSE	1	8688	118	117	0.9915254237288136	0.013466850828729282	TF:M01160	TF	Factor: Kid3; motif: CCACN	8717	4680
5	FALSE	1	144	118	1	0.00847458	0.00694444	TF:M12168	TF	Factor: AP-2rep; motif: NGCCACGCCCN	8717	4682
5	FALSE	1	233	118	1	0.00847458	0.00429185	TF:M07606	TF	Factor: NFATc1; motif: NNNNNTTTTCCW	8717	5756
5	FALSE	1	424	118	6	0.0508475	0.014150943396226415	TF:M01734	TF	Factor: NFATc4; motif: WNNTTTTCCT	8717	5758
5	FALSE	1	1606	118	25	0.211864	0.015566625155666251	TF:M07301	TF	Factor: NFATc4; motif: NGGAAAAN	8717	5760
5	FALSE	1	212	118	4	0.0338983	0.018867924528301886	TF:M07301_1	TF	Factor: NFATc4; motif: NGGAAAAN; match class: 1	8717	5761
5	FALSE	1	7140	118	95	0.8050847457627118	0.0133053	TF:M01886	TF	Factor: NFATc3; motif: GGAAAA	8717	5762
5	FALSE	1	4860	118	65	0.5508474576271186	0.013374485596707819	TF:M01886_1	TF	Factor: NFATc3; motif: GGAAAA; match class: 1	8717	5763
5	FALSE	1	611	118	8	0.0677966	0.0130933	TF:M07607	TF	Factor: NFATc3; motif: WGGAAAANN	8717	5764
5	FALSE	1	31	118	1	0.00847458	0.0322581	TF:M07607_1	TF	Factor: NFATc3; motif: WGGAAAANN; match class: 1	8717	5765
5	FALSE	1	82	118	1	0.00847458	0.012195121951219513	TF:M11977	TF	Factor: NFAT5; motif: RYGGAAANNTACN	8717	5768
5	FALSE	1	199	118	4	0.0338983	0.020100502512562814	TF:M11978	TF	Factor: NFAT5; motif: RTGGAAANNTACN	8717	5770
5	FALSE	1	56	118	1	0.00847458	0.017857142857142856	TF:M03556	TF	Factor: NFAT5; motif: GGAAARYWCYAN	8717	5772
5	FALSE	1	2358	118	34	0.288136	0.014419	TF:M04051	TF	Factor: NFATc1; motif: NATGGAAANWNANTTTYCMN	8717	5778
5	FALSE	1	743	118	7	0.059322033898305086	0.00942127	TF:M04051_1	TF	Factor: NFATc1; motif: NATGGAAANWNANTTTYCMN; match class: 1	8717	5779
5	FALSE	1	2839	118	35	0.2966101694915254	0.012328284607256075	TF:M04052	TF	Factor: NFATc1; motif: TTTCCAYWRTGGAAA	8717	5780
5	FALSE	1	439	118	3	0.025423728813559324	0.00683371	TF:M01718_1	TF	Factor: NFATc1; motif: TTTCCWN; match class: 1	8717	5755
5	FALSE	1	1663	118	22	0.1864406779661017	0.0132291	TF:M04052_1	TF	Factor: NFATc1; motif: TTTCCAYWRTGGAAA; match class: 1	8717	5781
5	FALSE	1	2355	118	32	0.2711864406779661	0.013588110403397028	TF:M04053_1	TF	Factor: NFATc1; motif: TTTTCCATGGAAAN; match class: 1	8717	5783
5	FALSE	1	571	118	8	0.0677966	0.014010507880910683	TF:M10000	TF	Factor: NFATc1; motif: NWGGAAARWNWGANN	8717	5784
5	FALSE	1	37	118	1	0.00847458	0.027027	TF:M10000_1	TF	Factor: NFATc1; motif: NWGGAAARWNWGANN; match class: 1	8717	5785
5	FALSE	1	3969	118	56	0.4745762711864407	0.014109347442680775	TF:M11979	TF	Factor: NFATc1; motif: NTTTCCRTNNAYGGAAAN	8717	5786
5	FALSE	1	3891	118	56	0.4745762711864407	0.0143922	TF:M11979_1	TF	Factor: NFATc1; motif: NTTTCCRTNNAYGGAAAN; match class: 1	8717	5787
5	FALSE	1	2804	118	39	0.3305084745762712	0.0139087	TF:M11981	TF	Factor: NFATc1; motif: NTTTCCRTNNAYGGAAAN	8717	5788
5	FALSE	1	2517	118	32	0.2711864406779661	0.012713547874453715	TF:M11981_1	TF	Factor: NFATc1; motif: NTTTCCRTNNAYGGAAAN; match class: 1	8717	5789
5	FALSE	1	3182	118	37	0.3135593220338983	0.011627906976744186	TF:M02265	TF	Factor: NFATc2; motif: TTTTCCA	8717	5790
5	FALSE	1	756	118	7	0.059322033898305086	0.00925926	TF:M02265_1	TF	Factor: NFATc2; motif: TTTTCCA; match class: 1	8717	5791
5	FALSE	1	3750	118	56	0.4745762711864407	0.014933333333333333	TF:M11983	TF	Factor: NFATc2; motif: NTTTCCGCGGAAAN	8717	5792
5	FALSE	1	3399	118	52	0.4406779661016949	0.015298617240364814	TF:M11983_1	TF	Factor: NFATc2; motif: NTTTCCGCGGAAAN; match class: 1	8717	5793
5	FALSE	1	4912	118	72	0.6101694915254238	0.014657980456026058	TF:M11984	TF	Factor: NFATc2; motif: NTTTCCRTNNAYGGAAAN	8717	5794
5	FALSE	1	4884	118	72	0.6101694915254238	0.014742014742014743	TF:M11984_1	TF	Factor: NFATc2; motif: NTTTCCRTNNAYGGAAAN; match class: 1	8717	5795
5	FALSE	1	2300	118	34	0.288136	0.014782608695652174	TF:M11985	TF	Factor: NFATc2; motif: TTTTCCATGGAAAA	8717	5796
5	FALSE	1	3483	118	57	0.4830508474576271	0.0163652	TF:M04053	TF	Factor: NFATc1; motif: TTTTCCATGGAAAN	8717	5782
5	FALSE	1	1777	118	26	0.22033898305084745	0.014631401238041642	TF:M11985_1	TF	Factor: NFATc2; motif: TTTTCCATGGAAAA; match class: 1	8717	5797
5	FALSE	1	2533	118	34	0.288136	0.013422818791946308	TF:M01718	TF	Factor: NFATc1; motif: TTTCCWN	8717	5754
5	FALSE	1	4860	118	65	0.5508474576271186	0.013374485596707819	TF:M01281_1	TF	Factor: NFATc2; motif: GGAAAA; match class: 1	8717	5751
5	FALSE	1	30	118	1	0.00847458	0.0333333	TF:M11727	TF	Factor: NF-1B; motif: NTTGGCNNNNTGCCARN	8717	5718
5	FALSE	1	1463	118	21	0.17796610169491525	0.014354066985645933	TF:M07051	TF	Factor: NF-1B; motif: CTGGCASGV	8717	5720
5	FALSE	1	152	118	1	0.00847458	0.00657895	TF:M07051_1	TF	Factor: NF-1B; motif: CTGGCASGV; match class: 1	8717	5721
5	FALSE	1	2428	118	32	0.2711864406779661	0.013179571663920923	TF:M08825	TF	Factor: NF-1B; motif: KCCAGANWN	8717	5722
5	FALSE	1	398	118	2	0.0169492	0.00502513	TF:M08825_1	TF	Factor: NF-1B; motif: KCCAGANWN; match class: 1	8717	5723
5	FALSE	1	1145	118	16	0.13559322033898305	0.013973799126637555	TF:M09640	TF	Factor: NF-1C; motif: NYYTGGCWNNNNKCCMN	8717	5724
5	FALSE	1	117	118	3	0.025423728813559324	0.025641	TF:M09640_1	TF	Factor: NF-1C; motif: NYYTGGCWNNNNKCCMN; match class: 1	8717	5725
5	FALSE	1	4590	118	67	0.5677966101694916	0.014596949891067539	TF:M09763	TF	Factor: NF1C; motif: WGCCARR	8717	5726
5	FALSE	1	1621	118	22	0.1864406779661017	0.013571869216533004	TF:M09763_1	TF	Factor: NF1C; motif: WGCCARR; match class: 1	8717	5727
5	FALSE	1	2937	118	42	0.3559322033898305	0.014300306435137897	TF:M10002	TF	Factor: NF-1C; motif: NYTGGCNNYNNGCCARN	8717	5728
5	FALSE	1	702	118	9	0.0762712	0.0128205	TF:M10002_1	TF	Factor: NF-1C; motif: NYTGGCNNYNNGCCARN; match class: 1	8717	5729
5	FALSE	1	1061	118	16	0.13559322033898305	0.015080113100848256	TF:M11728	TF	Factor: NF-1C; motif: NTTGGCNNNNTGCCARN	8717	5730
5	FALSE	1	456	118	10	0.0847458	0.021929824561403508	TF:M11728_1	TF	Factor: NF-1C; motif: NTTGGCNNNNTGCCARN; match class: 1	8717	5731
5	FALSE	1	720	118	9	0.0762712	0.0125	TF:M11729	TF	Factor: NF-1C; motif: NTTGGCNNNNTGCCARN	8717	5732
5	FALSE	1	250	118	6	0.0508475	0.024	TF:M07264	TF	Factor: NFATc1; motif: TGGAAANWN	8717	5752
5	FALSE	1	391	118	6	0.0508475	0.015345268542199489	TF:M11729_1	TF	Factor: NF-1C; motif: NTTGGCNNNNTGCCARN; match class: 1	8717	5733
5	FALSE	1	529	118	9	0.0762712	0.017013232514177693	TF:M07300_1	TF	Factor: NF-1C; motif: TTGGCNN; match class: 1	8717	5735
5	FALSE	1	70	118	2	0.0169492	0.0285714	TF:M07363	TF	Factor: NF-1; motif: NNNGCCAANN	8717	5736
5	FALSE	1	2223	118	29	0.2457627118644068	0.013045434098065677	TF:M00193	TF	Factor: NF-1; motif: NNTTGGCNNNNNNCCNNN	8717	5738
5	FALSE	1	347	118	2	0.0169492	0.00576369	TF:M00193_1	TF	Factor: NF-1; motif: NNTTGGCNNNNNNCCNNN; match class: 1	8717	5739
5	FALSE	1	1877	118	24	0.2033898305084746	0.012786361214704315	TF:M00806	TF	Factor: NF-1; motif: NTGGNNNNNNGCCAANN	8717	5740
5	FALSE	1	239	118	2	0.0169492	0.0083682	TF:M00806_1	TF	Factor: NF-1; motif: NTGGNNNNNNGCCAANN; match class: 1	8717	5741
5	FALSE	1	2051	118	25	0.211864	0.0121892	TF:M07364	TF	Factor: NF-1; motif: TTGGCNN	8717	5742
5	FALSE	1	287	118	4	0.0338983	0.013937282229965157	TF:M07364_1	TF	Factor: NF-1; motif: TTGGCNN; match class: 1	8717	5743
5	FALSE	1	2247	118	32	0.2711864406779661	0.014241210502892745	TF:M09859	TF	Factor: NF90; motif: NCCNCWGCCYCCNC	8717	5744
5	FALSE	1	510	118	8	0.0677966	0.0156863	TF:M09859_1	TF	Factor: NF90; motif: NCCNCWGCCYCCNC; match class: 1	8717	5745
5	FALSE	1	7140	118	95	0.8050847457627118	0.0133053	TF:M03555	TF	Factor: NFATc2; motif: GGAAAA	8717	5746
5	FALSE	1	4860	118	65	0.5508474576271186	0.013374485596707819	TF:M03555_1	TF	Factor: NFATc2; motif: GGAAAA; match class: 1	8717	5747
5	FALSE	1	53	118	2	0.0169492	0.0377358	TF:M07365	TF	Factor: NFATc2; motif: GGAAAANNNN	8717	5748
5	FALSE	1	7140	118	95	0.8050847457627118	0.0133053	TF:M01281	TF	Factor: NFATc2; motif: GGAAAA	8717	5750
5	FALSE	1	2712	118	43	0.3644067796610169	0.015855457227138645	TF:M07300	TF	Factor: NF-1C; motif: TTGGCNN	8717	5734
5	FALSE	1	8	118	1	0.00847458	0.125	TF:M11726	TF	Factor: NF-1B; motif: NTTGGCNNNNTGCCARN	8717	5716
5	FALSE	1	2655	118	35	0.2966101694915254	0.013182674199623353	TF:M11986	TF	Factor: NFATc2; motif: NTTTCCATNNATGGAAAN	8717	5798
5	FALSE	1	655	118	6	0.0508475	0.00916031	TF:M08001	TF	Factor: NFATC3; motif: WNTTTCCRNN	8717	5800
5	FALSE	1	42	118	1	0.00847458	0.023809523809523808	TF:M00052_1	TF	Factor: NF-kappaB; motif: GGGRATTTCC; match class: 1	8717	5877
5	FALSE	1	1164	118	14	0.11864406779661017	0.012027491408934709	TF:M00054	TF	Factor: NF-kappaB; motif: GGGAMTTYCC	8717	5878
5	FALSE	1	346	118	7	0.059322033898305086	0.0202312	TF:M00054_1	TF	Factor: NF-kappaB; motif: GGGAMTTYCC; match class: 1	8717	5879
5	FALSE	1	1355	118	21	0.17796610169491525	0.015498154981549815	TF:M04054	TF	Factor: NF-kappaB; motif: AGGGGAWTCCCCT	8717	5880
5	FALSE	1	628	118	8	0.0677966	0.012738853503184714	TF:M04054_1	TF	Factor: NF-kappaB; motif: AGGGGAWTCCCCT; match class: 1	8717	5881
5	FALSE	1	1102	118	13	0.11016949152542373	0.011796733212341199	TF:M07221	TF	Factor: NF-kappaB1; motif: KGGRNTTTCCM	8717	5882
5	FALSE	1	72	118	1	0.00847458	0.013888888888888888	TF:M07221_1	TF	Factor: NF-kappaB1; motif: KGGRNTTTCCM; match class: 1	8717	5883
5	FALSE	1	3674	118	63	0.5338983050847458	0.0171475	TF:M08952	TF	Factor: NF-KAPPAB1; motif: NGGKRNTTYCCCN	8717	5884
5	FALSE	1	1626	118	28	0.23728813559322035	0.017220172201722016	TF:M08952_1	TF	Factor: NF-KAPPAB1; motif: NGGKRNTTYCCCN; match class: 1	8717	5885
5	FALSE	1	791	118	8	0.0677966	0.010113780025284451	TF:M10003	TF	Factor: NF-kappaB1; motif: AGGGAAAK	8717	5886
5	FALSE	1	1048	118	12	0.1016949152542373	0.011450381679389313	TF:M08891	TF	Factor: NFKAPPAB; motif: NNGGGANTTCCCN	8717	5888
5	FALSE	1	548	118	8	0.0677966	0.014598540145985401	TF:M10004	TF	Factor: NF-kappaB2; motif: GGGRAANYCCC	8717	5892
5	FALSE	1	168	118	6	0.0508475	0.0357143	TF:M11997	TF	Factor: NF-kappaB2; motif: NGGGGAANYACCN	8717	5894
5	FALSE	1	138	118	5	0.0423729	0.036231884057971016	TF:M11998	TF	Factor: NF-kappaB2; motif: NGGGGAANYACCN	8717	5896
5	FALSE	1	867	118	8	0.0677966	0.00922722	TF:M00052	TF	Factor: NF-kappaB; motif: GGGRATTTCC	8717	5876
5	FALSE	1	1670	118	27	0.2288135593220339	0.016167664670658683	TF:M00208	TF	Factor: NF-kappaB; motif: NGGGACTTTCCA	8717	5898
5	FALSE	1	1048	118	18	0.15254237288135594	0.0171756	TF:M00194	TF	Factor: NF-kappaB; motif: NGGGGAMTTTCCNN	8717	5900
5	FALSE	1	168	118	5	0.0423729	0.0297619	TF:M00194_1	TF	Factor: NF-kappaB; motif: NGGGGAMTTTCCNN; match class: 1	8717	5901
5	FALSE	1	857	118	13	0.11016949152542373	0.015169194865810968	TF:M00774	TF	Factor: NF-kappaB; motif: NGGGANTTYCCMNNNN	8717	5902
5	FALSE	1	80	118	1	0.00847458	0.0125	TF:M00774_1	TF	Factor: NF-kappaB; motif: NGGGANTTYCCMNNNN; match class: 1	8717	5903
5	FALSE	1	804	118	17	0.1440677966101695	0.021144278606965175	TF:M04683	TF	Factor: NF-YA; motif: YTCTSATTGGYYRN	8717	5906
5	FALSE	1	92	118	3	0.025423728813559324	0.0326087	TF:M04683_1	TF	Factor: NF-YA; motif: YTCTSATTGGYYRN; match class: 1	8717	5907
5	FALSE	1	295	118	4	0.0338983	0.013559322033898305	TF:M07222	TF	Factor: NFYA; motif: AGNSYKCTGATTGGTNNR	8717	5908
5	FALSE	1	910	118	14	0.11864406779661017	0.015384615384615385	TF:M09816	TF	Factor: NFYA; motif: RRCCAATCAGN	8717	5910
5	FALSE	1	110	118	1	0.00847458	0.00909091	TF:M09816_1	TF	Factor: NFYA; motif: RRCCAATCAGN; match class: 1	8717	5911
5	FALSE	1	1055	118	22	0.1864406779661017	0.0208531	TF:M10005	TF	Factor: NF-YA; motif: NYRRCCAATCAGAR	8717	5912
5	FALSE	1	156	118	4	0.0338983	0.025641	TF:M10005_1	TF	Factor: NF-YA; motif: NYRRCCAATCAGAR; match class: 1	8717	5913
5	FALSE	1	1475	118	28	0.23728813559322035	0.018983050847457626	TF:M12642	TF	Factor: NFYA; motif: NNRGCCAATSRGMRSSNNSN	8717	5914
5	FALSE	1	308	118	7	0.059322033898305086	0.022727272727272728	TF:M12642_1	TF	Factor: NFYA; motif: NNRGCCAATSRGMRSSNNSN; match class: 1	8717	5915
5	FALSE	1	894	118	16	0.13559322033898305	0.017897091722595078	TF:M02106	TF	Factor: NF-YA; motif: CRGCCAATCAGNRN	8717	5916
5	FALSE	1	286	118	7	0.059322033898305086	0.024475524475524476	TF:M00208_1	TF	Factor: NF-kappaB; motif: NGGGACTTTCCA; match class: 1	8717	5899
5	FALSE	1	2546	118	33	0.2796610169491525	0.012961508248232521	TF:M11986_1	TF	Factor: NFATc2; motif: NTTTCCATNNATGGAAAN; match class: 1	8717	5799
5	FALSE	1	1317	118	15	0.1271186440677966	0.011389521640091117	TF:M00051_1	TF	Factor: NF-kappaB; motif: GGGGATYCCC; match class: 1	8717	5875
5	FALSE	1	12	118	1	0.00847458	0.0833333	TF:M11730	TF	Factor: NF-IX; motif: NTTGGCRNNNTGCCARN	8717	5870
5	FALSE	1	1288	118	18	0.15254237288135594	0.013975155279503106	TF:M11987	TF	Factor: NFATc3; motif: NAYGGAAANW	8717	5802
5	FALSE	1	124	118	3	0.025423728813559324	0.024193548387096774	TF:M11987_1	TF	Factor: NFATc3; motif: NAYGGAAANW; match class: 1	8717	5803
5	FALSE	1	3115	118	50	0.423729	0.016051364365971106	TF:M11988	TF	Factor: NFATc3; motif: NTTTCCRYGGAAAN	8717	5804
5	FALSE	1	2901	118	48	0.4067796610169492	0.016546018614270942	TF:M11988_1	TF	Factor: NFATc3; motif: NTTTCCRYGGAAAN; match class: 1	8717	5805
5	FALSE	1	536	118	9	0.0762712	0.016791044776119403	TF:M11989	TF	Factor: NFATc3; motif: RYGGAAANNNNNNNTTTCCRY	8717	5806
5	FALSE	1	76	118	1	0.00847458	0.013157894736842105	TF:M11989_1	TF	Factor: NFATc3; motif: RYGGAAANNNNNNNTTTCCRY; match class: 1	8717	5807
5	FALSE	1	115	118	1	0.00847458	0.00869565	TF:M13011	TF	Factor: NFATC3; motif: NYGGAAANN	8717	5808
5	FALSE	1	502	118	9	0.0762712	0.017928286852589643	TF:M11993	TF	Factor: NFATc4; motif: NAYGGAAANW	8717	5810
5	FALSE	1	15	118	1	0.00847458	0.0666667	TF:M11993_1	TF	Factor: NFATc4; motif: NAYGGAAANW; match class: 1	8717	5811
5	FALSE	1	267	118	3	0.025423728813559324	0.011235955056179775	TF:M11995	TF	Factor: NFATc4; motif: NRYGGAAANW	8717	5814
5	FALSE	1	254	118	3	0.025423728813559324	0.011811023622047244	TF:M07608	TF	Factor: NFAT; motif: NNGGAAAAN	8717	5820
5	FALSE	1	302	118	2	0.0169492	0.00662252	TF:M00302	TF	Factor: NFAT; motif: NANWGGAAAANN	8717	5824
5	FALSE	1	4089	118	58	0.4915254237288136	0.014184397163120567	TF:M12499	TF	Factor: NFE2L1; motif: NNNATGACTCAGCANW	8717	5826
5	FALSE	1	1270	118	23	0.19491525423728814	0.0181102	TF:M12499_1	TF	Factor: NFE2L1; motif: NNNATGACTCAGCANW; match class: 1	8717	5827
5	FALSE	1	3024	118	47	0.3983050847457627	0.015542328042328041	TF:M00051	TF	Factor: NF-kappaB; motif: GGGGATYCCC	8717	5874
5	FALSE	1	2802	118	35	0.2966101694915254	0.012491077801570306	TF:M07390	TF	Factor: Nfe2l1; motif: TGYNNAGTCATT	8717	5828
5	FALSE	1	1247	118	17	0.1440677966101695	0.0136327	TF:M02263	TF	Factor: NFE2L2; motif: RTGACWCAGCA	8717	5830
5	FALSE	1	116	118	1	0.00847458	0.00862069	TF:M02263_1	TF	Factor: NFE2L2; motif: RTGACWCAGCA; match class: 1	8717	5831
5	FALSE	1	306	118	3	0.025423728813559324	0.00980392	TF:M07114	TF	Factor: c-MAF:NF-E2p45; motif: ATGACTCAGCANWTN	8717	5832
5	FALSE	1	2680	118	36	0.3050847457627119	0.013432835820895522	TF:M00037	TF	Factor: NF-E2; motif: TGCTGAGTCAY	8717	5834
5	FALSE	1	628	118	13	0.11016949152542373	0.020700636942675158	TF:M00037_1	TF	Factor: NF-E2; motif: TGCTGAGTCAY; match class: 1	8717	5835
5	FALSE	1	120	118	2	0.0169492	0.016666666666666666	TF:M04685	TF	Factor: NF-E2; motif: RTGACTCAG	8717	5838
5	FALSE	1	59	118	1	0.00847458	0.0169492	TF:M10001	TF	Factor: NF-E2p45; motif: NNRTGACTCAGCA	8717	5840
5	FALSE	1	459	118	3	0.025423728813559324	0.00653595	TF:M02104	TF	Factor: NF-E2; motif: CATGACTCAGCANNCN	8717	5848
5	FALSE	1	1314	118	21	0.17796610169491525	0.0159817	TF:M02105	TF	Factor: NF-E4; motif: CHCCCTCKCCWG	8717	5850
5	FALSE	1	136	118	5	0.0423729	0.0367647	TF:M02105_1	TF	Factor: NF-E4; motif: CHCCCTCKCCWG; match class: 1	8717	5851
5	FALSE	1	5217	118	66	0.559322	0.012650948821161587	TF:M08826	TF	Factor: NF-E4; motif: GTGAGGS	8717	5852
5	FALSE	1	2154	118	21	0.17796610169491525	0.0097493	TF:M08826_1	TF	Factor: NF-E4; motif: GTGAGGS; match class: 1	8717	5853
5	FALSE	1	242	118	4	0.0338983	0.0165289	TF:M12487	TF	Factor: NFIL3; motif: NNTTATGYAATNN	8717	5864
5	FALSE	1	20	118	1	0.00847458	0.05	TF:M04058	TF	Factor: NFIX; motif: YTGGCNNNNTGCCAA	8717	5866
5	FALSE	1	612	118	4	0.0338983	0.00653595	TF:M07390_1	TF	Factor: Nfe2l1; motif: TGYNNAGTCATT; match class: 1	8717	5829
5	FALSE	1	119	118	2	0.0169492	0.0168067	TF:M02106_1	TF	Factor: NF-YA; motif: CRGCCAATCAGNRN; match class: 1	8717	5917
5	FALSE	1	625	118	8	0.0677966	0.0128	TF:M09762_1	TF	Factor: NF1B; motif: CYTGGCNYNCWGCCAN; match class: 1	8717	5715
5	FALSE	1	280	118	3	0.025423728813559324	0.010714285714285714	TF:M03554_1	TF	Factor: NF-1A; motif: NGCCARN; match class: 1	8717	5713
5	FALSE	1	2391	118	23	0.19491525423728814	0.00961941	TF:M04743	TF	Factor: c-Myc; motif: NSCACGTGGN	8717	5560
5	FALSE	1	1546	118	9	0.0762712	0.00582147	TF:M04743_1	TF	Factor: c-Myc; motif: NSCACGTGGN; match class: 1	8717	5561
5	FALSE	1	2704	118	24	0.2033898305084746	0.00887574	TF:M09812	TF	Factor: MYC; motif: NNCCACGTGCNN	8717	5562
5	FALSE	1	2581	118	24	0.2033898305084746	0.00929872	TF:M09812_1	TF	Factor: MYC; motif: NNCCACGTGCNN; match class: 1	8717	5563
5	FALSE	1	2535	118	29	0.2457627118644068	0.011439842209072978	TF:M09992	TF	Factor: c-Myc; motif: NCCACGTGCNN	8717	5564
5	FALSE	1	816	118	5	0.0423729	0.00612745	TF:M09992_1	TF	Factor: c-Myc; motif: NCCACGTGCNN; match class: 1	8717	5565
5	FALSE	1	2472	118	23	0.19491525423728814	0.00930421	TF:M00799	TF	Factor: Myc; motif: CACGTGS	8717	5566
5	FALSE	1	1364	118	7	0.059322033898305086	0.00513196	TF:M00799_1	TF	Factor: Myc; motif: CACGTGS; match class: 1	8717	5567
5	FALSE	1	29	118	1	0.00847458	0.034482758620689655	TF:M04181	TF	Factor: MYF6; motif: AACARCTGTT	8717	5572
5	FALSE	1	29	118	1	0.00847458	0.034482758620689655	TF:M04181_1	TF	Factor: MYF6; motif: AACARCTGTT; match class: 1	8717	5573
5	FALSE	1	100	118	1	0.00847458	0.01	TF:M11196	TF	Factor: Myf-6; motif: NAACAGCTGWCN	8717	5574
5	FALSE	1	152	118	1	0.00847458	0.00657895	TF:M11198	TF	Factor: Myf-6; motif: NAACASCTGWCN	8717	5578
5	FALSE	1	510	118	9	0.0762712	0.0176471	TF:M09993	TF	Factor: MyoD; motif: NCAGCTGYYNCNNNC	8717	5582
5	FALSE	1	256	118	3	0.025423728813559324	0.0117188	TF:M11180	TF	Factor: MyoD; motif: NAACANCTGTYN	8717	5584
5	FALSE	1	33	118	1	0.00847458	0.030303030303030304	TF:M11215_1	TF	Factor: N-Myc; motif: NNCACGTGNN; match class: 1	8717	5559
5	FALSE	1	121	118	1	0.00847458	0.00826446	TF:M11180_1	TF	Factor: MyoD; motif: NAACANCTGTYN; match class: 1	8717	5585
5	FALSE	1	232	118	2	0.0169492	0.00862069	TF:M11181_1	TF	Factor: MyoD; motif: CGNCAGSTGTYN; match class: 1	8717	5587
5	FALSE	1	243	118	3	0.025423728813559324	0.012345679012345678	TF:M11182	TF	Factor: MyoD; motif: NAACASSTGTYN	8717	5588
5	FALSE	1	131	118	1	0.00847458	0.00763359	TF:M11182_1	TF	Factor: MyoD; motif: NAACASSTGTYN; match class: 1	8717	5589
5	FALSE	1	1557	118	20	0.1694915254237288	0.012845215157353885	TF:M11183	TF	Factor: MyoD; motif: CGNCAGSTGTTN	8717	5590
5	FALSE	1	213	118	1	0.00847458	0.00469484	TF:M11183_1	TF	Factor: MyoD; motif: CGNCAGSTGTTN; match class: 1	8717	5591
5	FALSE	1	240	118	4	0.0338983	0.016666666666666666	TF:M11184	TF	Factor: MyoD; motif: NAACAGCTGTYN	8717	5592
5	FALSE	1	72	118	1	0.00847458	0.013888888888888888	TF:M11184_1	TF	Factor: MyoD; motif: NAACAGCTGTYN; match class: 1	8717	5593
5	FALSE	1	446	118	7	0.059322033898305086	0.0156951	TF:M11185	TF	Factor: MyoD; motif: YGNCAGSTGTYN	8717	5594
5	FALSE	1	43	118	1	0.00847458	0.023255813953488372	TF:M11185_1	TF	Factor: MyoD; motif: YGNCAGSTGTYN; match class: 1	8717	5595
5	FALSE	1	270	118	5	0.0423729	0.018518518518518517	TF:M11186	TF	Factor: MyoD; motif: NAACAGCTGTYN	8717	5596
5	FALSE	1	79	118	1	0.00847458	0.012658227848101266	TF:M11186_1	TF	Factor: MyoD; motif: NAACAGCTGTYN; match class: 1	8717	5597
5	FALSE	1	784	118	10	0.0847458	0.012755102040816327	TF:M11187	TF	Factor: MyoD; motif: CGNCAGCTGTYN	8717	5598
5	FALSE	1	95	118	1	0.00847458	0.010526315789473684	TF:M11187_1	TF	Factor: MyoD; motif: CGNCAGCTGTYN; match class: 1	8717	5599
5	FALSE	1	495	118	6	0.0508475	0.012121212121212121	TF:M12527	TF	Factor: MYOD1; motif: NNGCACCTGTCNN	8717	5600
5	FALSE	1	1635	118	19	0.16101694915254236	0.011620795107033639	TF:M11181	TF	Factor: MyoD; motif: CGNCAGSTGTYN	8717	5586
5	FALSE	1	554	118	4	0.0338983	0.00722022	TF:M00001	TF	Factor: MyoD; motif: SRACAGGTGKYG	8717	5602
5	FALSE	1	604	118	5	0.0423729	0.00827815	TF:M11215	TF	Factor: N-Myc; motif: NNCACGTGNN	8717	5558
5	FALSE	1	1059	118	6	0.0508475	0.00566572	TF:M09814	TF	Factor: MYCN; motif: NNCCACGTGGNN	8717	5556
5	FALSE	1	223	118	2	0.0169492	0.00896861	TF:M04048	TF	Factor: MYBL2; motif: NNAACCGTTAN	8717	5522
5	FALSE	1	11	118	1	0.00847458	0.0909091	TF:M04049	TF	Factor: MYBL2; motif: RRCCGTTAAACNGYY	8717	5524
5	FALSE	1	2	118	1	0.00847458	0.5	TF:M04049_1	TF	Factor: MYBL2; motif: RRCCGTTAAACNGYY; match class: 1	8717	5525
5	FALSE	1	596	118	8	0.0677966	0.013422818791946308	TF:M11724	TF	Factor: B-Myb; motif: NTRACSGTYNN	8717	5526
5	FALSE	1	596	118	8	0.0677966	0.013422818791946308	TF:M11724_1	TF	Factor: B-Myb; motif: NTRACSGTYNN; match class: 1	8717	5527
5	FALSE	1	461	118	5	0.0423729	0.010845986984815618	TF:M11725	TF	Factor: B-Myb; motif: NTAACSGTYRN	8717	5528
5	FALSE	1	772	118	9	0.0762712	0.011658031088082901	TF:M12586	TF	Factor: BMYB; motif: NTTCAAAN	8717	5530
5	FALSE	1	59	118	1	0.00847458	0.0169492	TF:M12586_1	TF	Factor: BMYB; motif: NTTCAAAN; match class: 1	8717	5531
5	FALSE	1	2311	118	28	0.23728813559322035	0.012115967113803548	TF:M09813	TF	Factor: MYB; motif: NNCAACTGNN	8717	5532
5	FALSE	1	372	118	4	0.0338983	0.010752688172043012	TF:M09813_1	TF	Factor: MYB; motif: NNCAACTGNN; match class: 1	8717	5533
5	FALSE	1	4693	118	59	0.5	0.012571915619007033	TF:M09990	TF	Factor: c-Myb; motif: NNWGRCAGTTRN	8717	5534
5	FALSE	1	1729	118	26	0.22033898305084745	0.015037593984962405	TF:M09990_1	TF	Factor: c-Myb; motif: NNWGRCAGTTRN; match class: 1	8717	5535
5	FALSE	1	1529	118	20	0.1694915254237288	0.013080444735120994	TF:M00773	TF	Factor: c-MYB; motif: NNNGNCAGTTN	8717	5536
5	FALSE	1	1588	118	19	0.16101694915254236	0.011964735516372796	TF:M07299	TF	Factor: c-Myb; motif: NNNNCMGTTNNN	8717	5538
5	FALSE	1	1059	118	6	0.0508475	0.00566572	TF:M09814_1	TF	Factor: MYCN; motif: NNCCACGTGGNN; match class: 1	8717	5557
5	FALSE	1	179	118	3	0.025423728813559324	0.0167598	TF:M07299_1	TF	Factor: c-Myb; motif: NNNNCMGTTNNN; match class: 1	8717	5539
5	FALSE	1	321	118	4	0.0338983	0.012461059190031152	TF:M00913_1	TF	Factor: MYB; motif: NAACNGNCN; match class: 1	8717	5541
5	FALSE	1	626	118	5	0.0423729	0.00798722	TF:M08890	TF	Factor: MYB; motif: NNAACTGN	8717	5542
5	FALSE	1	1309	118	14	0.11864406779661017	0.0106952	TF:M00183	TF	Factor: c-Myb; motif: NNNAACTGNC	8717	5544
5	FALSE	1	106	118	3	0.025423728813559324	0.0283019	TF:M00183_1	TF	Factor: c-Myb; motif: NNNAACTGNC; match class: 1	8717	5545
5	FALSE	1	3379	118	32	0.2711864406779661	0.00947026	TF:M00118	TF	Factor: c-Myc:Max; motif: NNACCACGTGGTNN	8717	5546
5	FALSE	1	3379	118	32	0.2711864406779661	0.00947026	TF:M00118_1	TF	Factor: c-Myc:Max; motif: NNACCACGTGGTNN; match class: 1	8717	5547
5	FALSE	1	1559	118	20	0.1694915254237288	0.012828736369467608	TF:M00123	TF	Factor: c-Myc:Max; motif: NANCACGTGNNW	8717	5548
5	FALSE	1	312	118	4	0.0338983	0.0128205	TF:M00123_1	TF	Factor: c-Myc:Max; motif: NANCACGTGNNW; match class: 1	8717	5549
5	FALSE	1	3275	118	29	0.2457627118644068	0.00885496	TF:M00615	TF	Factor: c-Myc:Max; motif: NNNNNNNCACGTGNNNNNNN	8717	5550
5	FALSE	1	3275	118	29	0.2457627118644068	0.00885496	TF:M00615_1	TF	Factor: c-Myc:Max; motif: NNNNNNNCACGTGNNNNNNN; match class: 1	8717	5551
5	FALSE	1	2764	118	26	0.22033898305084745	0.00940666	TF:M02174	TF	Factor: MYC:MAX; motif: RASCACGTGGT	8717	5552
5	FALSE	1	1861	118	11	0.0932203	0.0059108	TF:M02174_1	TF	Factor: MYC:MAX; motif: RASCACGTGGT; match class: 1	8717	5553
5	FALSE	1	4036	118	44	0.3728813559322034	0.010901883052527254	TF:M00322	TF	Factor: c-Myc:Max; motif: GCCAYGYGSN	8717	5554
5	FALSE	1	1556	118	16	0.13559322033898305	0.010282776349614395	TF:M00322_1	TF	Factor: c-Myc:Max; motif: GCCAYGYGSN; match class: 1	8717	5555
5	FALSE	1	2222	118	29	0.2457627118644068	0.013051305130513051	TF:M00913	TF	Factor: MYB; motif: NAACNGNCN	8717	5540
5	FALSE	1	2490	118	34	0.288136	0.013654618473895583	TF:M09762	TF	Factor: NF1B; motif: CYTGGCNYNCWGCCAN	8717	5714
5	FALSE	1	410	118	6	0.0508475	0.014634146341463415	TF:M00184	TF	Factor: MyoD; motif: NNCACCTGNY	8717	5604
5	FALSE	1	52	118	1	0.00847458	0.019230769230769232	TF:M00929_1	TF	Factor: MyoD; motif: CNGNRNCAGGTGNNGNAN; match class: 1	8717	5607
5	FALSE	1	3247	118	23	0.19491525423728814	0.00708346	TF:M09901	TF	Factor: nerf; motif: NNNCCGGAAGTGN	8717	5658
5	FALSE	1	931	118	4	0.0338983	0.00429646	TF:M09901_1	TF	Factor: nerf; motif: NNNCCGGAAGTGN; match class: 1	8717	5659
5	FALSE	1	3300	118	57	0.4830508474576271	0.017272727272727273	TF:M00531	TF	Factor: nerf; motif: YRNCAGGAAGYRGSTBDS	8717	5660
5	FALSE	1	790	118	15	0.1271186440677966	0.0189873	TF:M00531_1	TF	Factor: nerf; motif: YRNCAGGAAGYRGSTBDS; match class: 1	8717	5661
5	FALSE	1	355	118	3	0.025423728813559324	0.0084507	TF:M02060	TF	Factor: Net; motif: ACCGGAARTN	8717	5662
5	FALSE	1	567	118	1	0.00847458	0.00176367	TF:M03832	TF	Factor: Net; motif: CACTTCCKGK	8717	5664
5	FALSE	1	454	118	4	0.0338983	0.00881057	TF:M08824	TF	Factor: NET; motif: CMGGAARTR	8717	5666
5	FALSE	1	47	118	1	0.00847458	0.0212766	TF:M12240	TF	Factor: NEUD4; motif: KMTATAGGKGN	8717	5668
5	FALSE	1	60	118	2	0.0169492	0.0333333	TF:M12241	TF	Factor: NEUD4; motif: KCTATAGGTGN	8717	5670
5	FALSE	1	311	118	7	0.059322033898305086	0.022508038585209004	TF:M09776	TF	Factor: NEUROD1; motif: NNACAGATGGNNN	8717	5672
5	FALSE	1	186	118	3	0.025423728813559324	0.016129032258064516	TF:M04182	TF	Factor: NEUROD2; motif: RMCATATGKY	8717	5674
5	FALSE	1	120	118	2	0.0169492	0.016666666666666666	TF:M09998	TF	Factor: NeuroD-2; motif: RRCAGATGG	8717	5676
5	FALSE	1	110	118	2	0.0169492	0.0181818	TF:M11137	TF	Factor: NeuroD-2; motif: RMCATATGYY	8717	5678
5	FALSE	1	878	118	11	0.0932203	0.012528473804100227	TF:M01287	TF	Factor: NeuroD-2; motif: RMCATATGKY	8717	5682
5	FALSE	1	734	118	7	0.059322033898305086	0.00953678	TF:M01420_1	TF	Factor: Ncx; motif: NAATNAATTAATAANWW; match class: 1	8717	5657
5	FALSE	1	718	118	9	0.0762712	0.012534818941504178	TF:M01287_1	TF	Factor: NeuroD-2; motif: RMCATATGKY; match class: 1	8717	5683
5	FALSE	1	322	118	3	0.025423728813559324	0.00931677	TF:M01288_1	TF	Factor: NeuroD; motif: NNSCWGCTGNSY; match class: 1	8717	5685
5	FALSE	1	239	118	5	0.0423729	0.0209205	TF:M09997	TF	Factor: NeuroD; motif: RRCAGATGGY	8717	5686
5	FALSE	1	428	118	5	0.0423729	0.011682242990654205	TF:M11136	TF	Factor: NeuroD; motif: AAWTANNNYRMCATATGKY	8717	5690
5	FALSE	1	36	118	1	0.00847458	0.027777777777777776	TF:M11136_1	TF	Factor: NeuroD; motif: AAWTANNNYRMCATATGKY; match class: 1	8717	5691
5	FALSE	1	364	118	2	0.0169492	0.00549451	TF:M04183	TF	Factor: Ngn-2; motif: RACATATGTC	8717	5700
5	FALSE	1	318	118	1	0.00847458	0.00314465	TF:M11131	TF	Factor: Ngn-2; motif: RACATATGTY	8717	5702
5	FALSE	1	282	118	1	0.00847458	0.0035461	TF:M11131_1	TF	Factor: Ngn-2; motif: RACATATGTY; match class: 1	8717	5703
5	FALSE	1	299	118	1	0.00847458	0.00334448	TF:M11132	TF	Factor: Ngn-2; motif: RACATATGTY	8717	5704
5	FALSE	1	298	118	1	0.00847458	0.0033557	TF:M11132_1	TF	Factor: Ngn-2; motif: RACATATGTY; match class: 1	8717	5705
5	FALSE	1	521	118	4	0.0338983	0.00767754	TF:M11133	TF	Factor: Ngn-2; motif: RMCATATGYY	8717	5706
5	FALSE	1	537	118	6	0.0508475	0.0111732	TF:M11134	TF	Factor: Ngn-2; motif: RACATATGTY	8717	5708
5	FALSE	1	423	118	4	0.0338983	0.00945626	TF:M11134_1	TF	Factor: Ngn-2; motif: RACATATGTY; match class: 1	8717	5709
5	FALSE	1	383	118	8	0.0677966	0.020887728459530026	TF:M12453	TF	Factor: NEUROG2; motif: NNNNCAGATGGNN	8717	5710
5	FALSE	1	1974	118	33	0.2796610169491525	0.016717325227963525	TF:M03554	TF	Factor: NF-1A; motif: NGCCARN	8717	5712
5	FALSE	1	1970	118	35	0.2966101694915254	0.017766497461928935	TF:M01288	TF	Factor: NeuroD; motif: NNSCWGCTGNSY	8717	5684
5	FALSE	1	795	118	10	0.0847458	0.012578616352201259	TF:M00929	TF	Factor: MyoD; motif: CNGNRNCAGGTGNNGNAN	8717	5606
5	FALSE	1	2189	118	29	0.2457627118644068	0.013248058474189127	TF:M01420	TF	Factor: Ncx; motif: NAATNAATTAATAANWW	8717	5656
5	FALSE	1	623	118	7	0.059322033898305086	0.011235955056179775	TF:M07362	TF	Factor: nanog; motif: CCATTAAAWNGTK	8717	5654
5	FALSE	1	256	118	6	0.0508475	0.0234375	TF:M02100	TF	Factor: MyoD; motif: CASCTGNCN	8717	5608
5	FALSE	1	263	118	1	0.00847458	0.00380228	TF:M09994	TF	Factor: Myogenin; motif: NNNCAGCTGYYNN	8717	5610
5	FALSE	1	38	118	1	0.00847458	0.0263158	TF:M11190	TF	Factor: Myogenin; motif: NAACAGCTGTYN	8717	5616
5	FALSE	1	29	118	1	0.00847458	0.034482758620689655	TF:M11190_1	TF	Factor: Myogenin; motif: NAACAGCTGTYN; match class: 1	8717	5617
5	FALSE	1	68	118	1	0.00847458	0.014705882352941176	TF:M11191	TF	Factor: Myogenin; motif: CGACAGCTGTYN	8717	5618
5	FALSE	1	31	118	1	0.00847458	0.0322581	TF:M11192	TF	Factor: Myogenin; motif: NAACAGCTGTYN	8717	5620
5	FALSE	1	29	118	1	0.00847458	0.034482758620689655	TF:M11192_1	TF	Factor: Myogenin; motif: NAACAGCTGTYN; match class: 1	8717	5621
5	FALSE	1	77	118	1	0.00847458	0.012987012987012988	TF:M11194	TF	Factor: Myogenin; motif: NAACAGCTGTYN	8717	5624
5	FALSE	1	29	118	1	0.00847458	0.034482758620689655	TF:M11194_1	TF	Factor: Myogenin; motif: NAACAGCTGTYN; match class: 1	8717	5625
5	FALSE	1	12	118	1	0.00847458	0.0833333	TF:M11195	TF	Factor: Myogenin; motif: CGWCAGCTGTYN	8717	5626
5	FALSE	1	2879	118	44	0.3728813559322034	0.0152831	TF:M00712	TF	Factor: myogenin; motif: RGCAGSTG	8717	5630
5	FALSE	1	714	118	12	0.1016949152542373	0.0168067	TF:M00712_1	TF	Factor: myogenin; motif: RGCAGSTG; match class: 1	8717	5631
5	FALSE	1	5516	118	74	0.6271186440677966	0.013415518491660623	TF:M02101	TF	Factor: myogenin; motif: CAGCTG	8717	5632
5	FALSE	1	5516	118	74	0.6271186440677966	0.013415518491660623	TF:M02101_1	TF	Factor: myogenin; motif: CAGCTG; match class: 1	8717	5633
5	FALSE	1	35	118	1	0.00847458	0.0285714	TF:M07362_1	TF	Factor: nanog; motif: CCATTAAAWNGTK; match class: 1	8717	5655
5	FALSE	1	4838	118	68	0.576271	0.014055394791236048	TF:M00056	TF	Factor: myogenin; motif: CRSCTGTTBNNTTTGGCACGSNGCCARCH	8717	5634
5	FALSE	1	1225	118	18	0.15254237288135594	0.014693877551020407	TF:M00083	TF	Factor: MZF-1; motif: NGNGGGGA	8717	5636
5	FALSE	1	119	118	2	0.0169492	0.0168067	TF:M00083_1	TF	Factor: MZF-1; motif: NGNGGGGA; match class: 1	8717	5637
5	FALSE	1	3065	118	43	0.3644067796610169	0.014029363784665579	TF:M00084	TF	Factor: MZF-1; motif: KNGNKAGGGGNAA	8717	5638
5	FALSE	1	807	118	9	0.0762712	0.011152416356877323	TF:M00084_1	TF	Factor: MZF-1; motif: KNGNKAGGGGNAA; match class: 1	8717	5639
5	FALSE	1	750	118	14	0.11864406779661017	0.018666666666666668	TF:M09995	TF	Factor: MZF-1; motif: NRNRGGGAWTNRN	8717	5640
5	FALSE	1	46	118	3	0.025423728813559324	0.0652174	TF:M09995_1	TF	Factor: MZF-1; motif: NRNRGGGAWTNRN; match class: 1	8717	5641
5	FALSE	1	658	118	9	0.0762712	0.013677811550151976	TF:M12493	TF	Factor: MZF1; motif: NNAATCCCCANNN	8717	5642
5	FALSE	1	31	118	1	0.00847458	0.0322581	TF:M12493_1	TF	Factor: MZF1; motif: NNAATCCCCANNN; match class: 1	8717	5643
5	FALSE	1	5034	118	70	0.5932203389830508	0.013905442987683751	TF:M01733	TF	Factor: MZF-1; motif: TGGGGAR	8717	5644
5	FALSE	1	2119	118	28	0.23728813559322035	0.013213780084945729	TF:M01733_1	TF	Factor: MZF-1; motif: TGGGGAR; match class: 1	8717	5645
5	FALSE	1	537	118	12	0.1016949152542373	0.0223464	TF:M07361	TF	Factor: MZF-1; motif: GKGGGGARNR	8717	5646
5	FALSE	1	646	118	13	0.11016949152542373	0.020123839009287926	TF:M09639	TF	Factor: nanog; motif: NYWTTGWNATGCAAATN	8717	5648
5	FALSE	1	518	118	8	0.0677966	0.015444015444015444	TF:M09996	TF	Factor: nanog; motif: NYYWTTGWNATGCAAAT	8717	5650
5	FALSE	1	776	118	5	0.0423729	0.0064433	TF:M07327	TF	Factor: Nanog; motif: NTNTAATGSN	8717	5652
5	FALSE	1	1927	118	26	0.22033898305084745	0.013492475350285417	TF:M00056_1	TF	Factor: myogenin; motif: CRSCTGTTBNNTTTGGCACGSNGCCARCH; match class: 1	8717	5635
5	FALSE	1	100	118	1	0.00847458	0.01	TF:M04045	TF	Factor: MYBL1; motif: GNCNGTTANWACSGTTR	8717	5516
5	FALSE	1	266	118	5	0.0423729	0.018796992481203006	TF:M07115	TF	Factor: NF-YB; motif: NNNYNRRCCAATCAG	8717	5918
5	FALSE	1	1014	118	20	0.1694915254237288	0.0197239	TF:M12643	TF	Factor: NFYB; motif: RGCCAATSRGNRNNNNSNG	8717	5922
5	FALSE	1	2793	118	38	0.3220338983050847	0.013605442176870748	TF:M11745	TF	Factor: COUP-TF1; motif: RAGGTCANTGACCTY	8717	6162
5	FALSE	1	1187	118	16	0.13559322033898305	0.013479359730412805	TF:M11745_1	TF	Factor: COUP-TF1; motif: RAGGTCANTGACCTY; match class: 1	8717	6163
5	FALSE	1	605	118	11	0.0932203	0.0181818	TF:M09778	TF	Factor: NR2F2; motif: NNAAGGTCANN	8717	6164
5	FALSE	1	251	118	9	0.0762712	0.035856573705179286	TF:M11750	TF	Factor: EAR2; motif: NRGGTCRNTGACCTN	8717	6174
5	FALSE	1	70	118	4	0.0338983	0.0571429	TF:M11750_1	TF	Factor: EAR2; motif: NRGGTCRNTGACCTN; match class: 1	8717	6175
5	FALSE	1	598	118	3	0.025423728813559324	0.00501672	TF:M11751	TF	Factor: EAR2; motif: NRGGTCAAAGGTCRN	8717	6176
5	FALSE	1	60	118	2	0.0169492	0.0333333	TF:M11752	TF	Factor: EAR2; motif: RRGGTCRNTGACCYN	8717	6178
5	FALSE	1	15	118	1	0.00847458	0.0666667	TF:M11752_1	TF	Factor: EAR2; motif: RRGGTCRNTGACCYN; match class: 1	8717	6179
5	FALSE	1	226	118	1	0.00847458	0.00442478	TF:M11753	TF	Factor: EAR2; motif: NRGGTCAAAGGTCAN	8717	6180
5	FALSE	1	2779	118	33	0.2796610169491525	0.0118748	TF:M02219	TF	Factor: NR3C1; motif: RRGAACATWMYGTYCTRN	8717	6182
5	FALSE	1	553	118	5	0.0423729	0.00904159	TF:M02219_1	TF	Factor: NR3C1; motif: RRGAACATWMYGTYCTRN; match class: 1	8717	6183
5	FALSE	1	2974	118	37	0.3135593220338983	0.012441156691324815	TF:M04476	TF	Factor: NR3C1; motif: NRGWACAYNRTGTWCYN	8717	6184
5	FALSE	1	2143	118	30	0.2542372881355932	0.013999066728884742	TF:M04476_1	TF	Factor: NR3C1; motif: NRGWACAYNRTGTWCYN; match class: 1	8717	6185
5	FALSE	1	2186	118	24	0.2033898305084746	0.010978956999085087	TF:M04750	TF	Factor: GR; motif: RGRACATTNTGTYC	8717	6186
5	FALSE	1	520	118	5	0.0423729	0.00961538	TF:M11744	TF	Factor: COUP-TF1; motif: RRGGTCAAAGGTCAN	8717	6160
5	FALSE	1	657	118	11	0.0932203	0.0167428	TF:M04750_1	TF	Factor: GR; motif: RGRACATTNTGTYC; match class: 1	8717	6187
5	FALSE	1	1694	118	24	0.2033898305084746	0.014167650531286895	TF:M09625_1	TF	Factor: GR; motif: RGNACANKNTGTNCY; match class: 1	8717	6189
5	FALSE	1	2502	118	27	0.2288135593220339	0.0107914	TF:M11846	TF	Factor: GR; motif: RGWACATWAYGTWCY	8717	6190
5	FALSE	1	1615	118	18	0.15254237288135594	0.011145510835913313	TF:M11846_1	TF	Factor: GR; motif: RGWACATWAYGTWCY; match class: 1	8717	6191
5	FALSE	1	2196	118	27	0.2288135593220339	0.012295081967213115	TF:M11847	TF	Factor: GR; motif: RGWACATWATGTWCY	8717	6192
5	FALSE	1	1576	118	20	0.1694915254237288	0.012690355329949238	TF:M11847_1	TF	Factor: GR; motif: RGWACATWATGTWCY; match class: 1	8717	6193
5	FALSE	1	1941	118	20	0.1694915254237288	0.010303967027305513	TF:M11849	TF	Factor: MR; motif: NGNACRNNNYGTNCN	8717	6198
5	FALSE	1	1910	118	20	0.1694915254237288	0.010471204188481676	TF:M11849_1	TF	Factor: MR; motif: NGNACRNNNYGTNCN; match class: 1	8717	6199
5	FALSE	1	605	118	11	0.0932203	0.0181818	TF:M09779	TF	Factor: NR4A1; motif: NAAAGGTCAN	8717	6200
5	FALSE	1	4954	118	61	0.5169491525423728	0.012313282196205087	TF:M08957	TF	Factor: NURR1:RXR-ALPHA; motif: NRGGTCRTTGACCYN	8717	6202
5	FALSE	1	2249	118	24	0.2033898305084746	0.0106714	TF:M08957_1	TF	Factor: NURR1:RXR-ALPHA; motif: NRGGTCRTTGACCYN; match class: 1	8717	6203
5	FALSE	1	1762	118	24	0.2033898305084746	0.0136209	TF:M02273	TF	Factor: NURR1; motif: AAGGTCAC	8717	6204
5	FALSE	1	276	118	7	0.059322033898305086	0.025362318840579712	TF:M02273_1	TF	Factor: NURR1; motif: AAGGTCAC; match class: 1	8717	6205
5	FALSE	1	22	118	1	0.00847458	0.045454545454545456	TF:M04480	TF	Factor: NR4A2; motif: TTTAAAGGTCA	8717	6208
5	FALSE	1	1263	118	21	0.17796610169491525	0.0166271	TF:M11772	TF	Factor: NURR1; motif: NAAAGGTCAN	8717	6210
5	FALSE	1	3887	118	48	0.4067796610169492	0.012348855158219707	TF:M09625	TF	Factor: GR; motif: RGNACANKNTGTNCY	8717	6188
5	FALSE	1	118	118	2	0.0169492	0.0169492	TF:M11772_1	TF	Factor: NURR1; motif: NAAAGGTCAN; match class: 1	8717	6211
5	FALSE	1	2211	118	40	0.3389830508474576	0.018091361374943465	TF:M11743_1	TF	Factor: COUP-TF1; motif: RAGGTCANYGACCTY; match class: 1	8717	6159
5	FALSE	1	815	118	7	0.059322033898305086	0.00858896	TF:M11742	TF	Factor: COUP-TF1; motif: NRGGTCAAAGGTCAN	8717	6156
5	FALSE	1	198	118	3	0.025423728813559324	0.015151515151515152	TF:M09777_1	TF	Factor: NR1H4; motif: NNAATGACCNN; match class: 1	8717	6109
5	FALSE	1	1738	118	21	0.17796610169491525	0.012082853855005753	TF:M08779	TF	Factor: PXR; motif: AGTTCANNSAGTTC	8717	6110
5	FALSE	1	191	118	1	0.00847458	0.0052356	TF:M08779_1	TF	Factor: PXR; motif: AGTTCANNSAGTTC; match class: 1	8717	6111
5	FALSE	1	1250	118	24	0.2033898305084746	0.0192	TF:M11732	TF	Factor: PXR; motif: NYGAACYNNNYGMMCTN	8717	6112
5	FALSE	1	102	118	2	0.0169492	0.0196078	TF:M11732_1	TF	Factor: PXR; motif: NYGAACYNNNYGMMCTN; match class: 1	8717	6113
5	FALSE	1	1292	118	16	0.13559322033898305	0.0123839	TF:M11733	TF	Factor: PXR; motif: NYGAACTSNNTGAACTC	8717	6114
5	FALSE	1	182	118	1	0.00847458	0.00549451	TF:M11734	TF	Factor: CAR; motif: NYGAACTNT	8717	6116
5	FALSE	1	256	118	6	0.0508475	0.0234375	TF:M11735	TF	Factor: CAR; motif: RTGAACTTT	8717	6118
5	FALSE	1	8357	118	115	0.9745762711864406	0.013760918990068207	TF:M04934	TF	Factor: TR4; motif: ACCCCGS	8717	6122
5	FALSE	1	7463	118	98	0.8305084745762712	0.013131448479163876	TF:M04934_1	TF	Factor: TR4; motif: ACCCCGS; match class: 1	8717	6123
5	FALSE	1	104	118	1	0.00847458	0.00961538	TF:M07117	TF	Factor: TR4; motif: NGRGGTCARAGGTCA	8717	6124
5	FALSE	1	271	118	4	0.0338983	0.014760147601476014	TF:M11766	TF	Factor: TR4; motif: NRGGTCRN	8717	6126
5	FALSE	1	179	118	1	0.00847458	0.00558659	TF:M11767	TF	Factor: TR4; motif: NRGGTCAN	8717	6128
5	FALSE	1	220	118	4	0.0338983	0.0181818	TF:M04470	TF	Factor: NR2E1; motif: AAAAGTCAA	8717	6130
5	FALSE	1	2407	118	41	0.3474576271186441	0.0170337	TF:M11743	TF	Factor: COUP-TF1; motif: RAGGTCANYGACCTY	8717	6158
5	FALSE	1	98	118	1	0.00847458	0.0102041	TF:M04471	TF	Factor: NR2E1; motif: AAGTCAANAAGTCA	8717	6132
5	FALSE	1	49	118	1	0.00847458	0.0204082	TF:M11736_1	TF	Factor: TLX; motif: NNAAGTCAN; match class: 1	8717	6135
5	FALSE	1	339	118	8	0.0677966	0.0235988	TF:M11737	TF	Factor: TLX; motif: NNAAGTCAN	8717	6136
5	FALSE	1	717	118	8	0.0677966	0.011157601115760111	TF:M04472	TF	Factor: COUP-TF1; motif: RRGGTCAAAGGTCAN	8717	6138
5	FALSE	1	407	118	1	0.00847458	0.002457	TF:M04473	TF	Factor: COUP-TF1; motif: RRGGTCAARAGGTCAN	8717	6140
5	FALSE	1	435	118	8	0.0677966	0.0183908	TF:M04474	TF	Factor: COUP-TF1; motif: GRGGTCAN	8717	6142
5	FALSE	1	614	118	5	0.0423729	0.00814332	TF:M08016	TF	Factor: COUP-TF1; motif: NARAGGTCANNNG	8717	6144
5	FALSE	1	2412	118	32	0.2711864406779661	0.013266998341625208	TF:M09886	TF	Factor: COUP-TF1; motif: GRGGKSARAGGTCAGNG	8717	6146
5	FALSE	1	424	118	4	0.0338983	0.00943396	TF:M09886_1	TF	Factor: COUP-TF1; motif: GRGGKSARAGGTCAGNG; match class: 1	8717	6147
5	FALSE	1	1035	118	8	0.0677966	0.00772947	TF:M11738	TF	Factor: COUP-TF1; motif: NRGGTCAAAGGTCRN	8717	6148
5	FALSE	1	1345	118	23	0.19491525423728814	0.017100371747211896	TF:M11739	TF	Factor: COUP-TF1; motif: RRGGTCRNTGACCTN	8717	6150
5	FALSE	1	506	118	9	0.0762712	0.017786561264822136	TF:M11739_1	TF	Factor: COUP-TF1; motif: RRGGTCRNTGACCTN; match class: 1	8717	6151
5	FALSE	1	549	118	4	0.0338983	0.00728597	TF:M11740	TF	Factor: COUP-TF1; motif: NRGGTCAAAGGTCAN	8717	6152
5	FALSE	1	1719	118	26	0.22033898305084745	0.015125072716695753	TF:M11741	TF	Factor: COUP-TF1; motif: RRGGTCRNTGACCYY	8717	6154
5	FALSE	1	534	118	8	0.0677966	0.0149813	TF:M11741_1	TF	Factor: COUP-TF1; motif: RRGGTCRNTGACCYY; match class: 1	8717	6155
5	FALSE	1	714	118	12	0.1016949152542373	0.0168067	TF:M11736	TF	Factor: TLX; motif: NNAAGTCAN	8717	6134
5	FALSE	1	1585	118	20	0.1694915254237288	0.012618296529968454	TF:M09777	TF	Factor: NR1H4; motif: NNAATGACCNN	8717	6108
5	FALSE	1	605	118	11	0.0932203	0.0181818	TF:M11773	TF	Factor: NURR1; motif: NAAAGGTCAN	8717	6212
5	FALSE	1	979	118	7	0.059322033898305086	0.00715015	TF:M04059	TF	Factor: NRF-1; motif: YGCGCATGCGCN	8717	6216
5	FALSE	1	565	118	9	0.0762712	0.0159292	TF:M01217	TF	Factor: NUR77; motif: NTGACCTTBN	8717	6280
5	FALSE	1	226	118	3	0.025423728813559324	0.0132743	TF:M04622	TF	Factor: Nur77; motif: RAAGGTCANN	8717	6282
5	FALSE	1	804	118	13	0.11016949152542373	0.0161692	TF:M07426	TF	Factor: Nur77; motif: AAAGGTCANNN	8717	6284
5	FALSE	1	2437	118	25	0.211864	0.010258514567090685	TF:M01269	TF	Factor: NURR1; motif: YRRCCTT	8717	6286
5	FALSE	1	418	118	3	0.025423728813559324	0.00717703	TF:M01269_1	TF	Factor: NURR1; motif: YRRCCTT; match class: 1	8717	6287
5	FALSE	1	104	118	2	0.0169492	0.019230769230769232	TF:M07427	TF	Factor: NURR1; motif: AAAGGTCANN	8717	6288
5	FALSE	1	2986	118	33	0.2796610169491525	0.011051574012056262	TF:M02112	TF	Factor: OC-2; motif: TCAATA	8717	6290
5	FALSE	1	773	118	11	0.0932203	0.014230271668822769	TF:M02112_1	TF	Factor: OC-2; motif: TCAATA; match class: 1	8717	6291
5	FALSE	1	742	118	13	0.11016949152542373	0.0175202	TF:M00135	TF	Factor: Oct-1; motif: NNNNWTATGCAAATNTNNN	8717	6294
5	FALSE	1	1585	118	20	0.1694915254237288	0.012618296529968454	TF:M00136	TF	Factor: Oct-1; motif: NNGAATATKCANNNN	8717	6296
5	FALSE	1	443	118	7	0.059322033898305086	0.0158014	TF:M00136_1	TF	Factor: Oct-1; motif: NNGAATATKCANNNN; match class: 1	8717	6297
5	FALSE	1	2700	118	37	0.3135593220338983	0.013703703703703704	TF:M00137	TF	Factor: Oct-1; motif: NNNRTAATNANNN	8717	6298
5	FALSE	1	735	118	12	0.1016949152542373	0.0163265	TF:M00137_1	TF	Factor: Oct-1; motif: NNNRTAATNANNN; match class: 1	8717	6299
5	FALSE	1	863	118	15	0.1271186440677966	0.0173812	TF:M00138	TF	Factor: Oct-1; motif: NNNNNNNWATGCAAATNNNWNNA	8717	6300
5	FALSE	1	618	118	11	0.0932203	0.0177994	TF:M11770	TF	Factor: Nur77; motif: NAAAGGTCAN	8717	6274
5	FALSE	1	85	118	1	0.00847458	0.011764705882352941	TF:M00138_1	TF	Factor: Oct-1; motif: NNNNNNNWATGCAAATNNNWNNA; match class: 1	8717	6301
5	FALSE	1	102	118	2	0.0169492	0.0196078	TF:M00161_1	TF	Factor: Oct-1; motif: MKVATTTGCATATT; match class: 1	8717	6303
5	FALSE	1	1301	118	22	0.1864406779661017	0.016910069177555727	TF:M00162	TF	Factor: Oct-1; motif: CWNAWTKWSATRYN	8717	6304
5	FALSE	1	134	118	3	0.025423728813559324	0.022388059701492536	TF:M00162_1	TF	Factor: Oct-1; motif: CWNAWTKWSATRYN; match class: 1	8717	6305
5	FALSE	1	633	118	16	0.13559322033898305	0.0252765	TF:M00248	TF	Factor: Oct-1; motif: TNTATGBTAATT	8717	6306
5	FALSE	1	46	118	1	0.00847458	0.021739130434782608	TF:M00248_1	TF	Factor: Oct-1; motif: TNTATGBTAATT; match class: 1	8717	6307
5	FALSE	1	1062	118	16	0.13559322033898305	0.015065913370998116	TF:M00342	TF	Factor: Oct-1; motif: TATGCAAATN	8717	6308
5	FALSE	1	98	118	1	0.00847458	0.0102041	TF:M00342_1	TF	Factor: Oct-1; motif: TATGCAAATN; match class: 1	8717	6309
5	FALSE	1	712	118	13	0.11016949152542373	0.018258426966292134	TF:M00930	TF	Factor: Oct-1; motif: TNATTTGCATW	8717	6310
5	FALSE	1	1329	118	24	0.2033898305084746	0.0180587	TF:M00195	TF	Factor: Oct-1; motif: NNNNATGCAAATNAN	8717	6312
5	FALSE	1	173	118	1	0.00847458	0.00578035	TF:M00195_1	TF	Factor: Oct-1; motif: NNNNATGCAAATNAN; match class: 1	8717	6313
5	FALSE	1	864	118	14	0.11864406779661017	0.016203703703703703	TF:M01368	TF	Factor: Oct-2; motif: NNNTATGCAAATNNNN	8717	6314
5	FALSE	1	75	118	1	0.00847458	0.013333333333333334	TF:M01368_1	TF	Factor: Oct-2; motif: NNNTATGCAAATNNNN; match class: 1	8717	6315
5	FALSE	1	2310	118	29	0.2457627118644068	0.012554112554112554	TF:M10034	TF	Factor: Oct-2; motif: NYATGCAAATN	8717	6316
5	FALSE	1	466	118	4	0.0338983	0.00858369	TF:M10034_1	TF	Factor: Oct-2; motif: NYATGCAAATN; match class: 1	8717	6317
5	FALSE	1	1077	118	21	0.17796610169491525	0.019498607242339833	TF:M00161	TF	Factor: Oct-1; motif: MKVATTTGCATATT	8717	6302
5	FALSE	1	182	118	3	0.025423728813559324	0.016483516483516484	TF:M12978	TF	Factor: NR4A2; motif: NNAAAGGTCA	8717	6214
5	FALSE	1	649	118	11	0.0932203	0.0169492	TF:M11769	TF	Factor: Nur77; motif: NAAAGGTCAN	8717	6272
5	FALSE	1	335	118	4	0.0338983	0.011940298507462687	TF:M01028	TF	Factor: NRSF; motif: GYRCTGTCCRYGGTGCTGA	8717	6264
5	FALSE	1	682	118	3	0.025423728813559324	0.00439883	TF:M04059_1	TF	Factor: NRF-1; motif: YGCGCATGCGCN; match class: 1	8717	6217
5	FALSE	1	1014	118	9	0.0762712	0.00887574	TF:M04694	TF	Factor: NRF-1; motif: CNCTGCGCATGCGC	8717	6218
5	FALSE	1	330	118	2	0.0169492	0.00606061	TF:M04694_1	TF	Factor: NRF-1; motif: CNCTGCGCATGCGC; match class: 1	8717	6219
5	FALSE	1	2060	118	21	0.17796610169491525	0.010194174757281554	TF:M09641	TF	Factor: NRF-1; motif: SYGCGCMTGCGCRNNGSN	8717	6220
5	FALSE	1	689	118	7	0.059322033898305086	0.010159651669085631	TF:M09641_1	TF	Factor: NRF-1; motif: SYGCGCMTGCGCRNNGSN; match class: 1	8717	6221
5	FALSE	1	1195	118	10	0.0847458	0.0083682	TF:M10018	TF	Factor: NRF-1; motif: CNSTGCGCATGCGCNNS	8717	6222
5	FALSE	1	580	118	3	0.025423728813559324	0.00517241	TF:M10018_1	TF	Factor: NRF-1; motif: CNSTGCGCATGCGCNNS; match class: 1	8717	6223
5	FALSE	1	1413	118	16	0.13559322033898305	0.0113234	TF:M07052	TF	Factor: NRF-1; motif: GCGCMTGCGCN	8717	6224
5	FALSE	1	509	118	3	0.025423728813559324	0.00589391	TF:M07052_1	TF	Factor: NRF-1; motif: GCGCMTGCGCN; match class: 1	8717	6225
5	FALSE	1	896	118	9	0.0762712	0.010044642857142858	TF:M00652	TF	Factor: NRF-1; motif: CGCATGCGCR	8717	6226
5	FALSE	1	215	118	1	0.00847458	0.00465116	TF:M00652_1	TF	Factor: NRF-1; motif: CGCATGCGCR; match class: 1	8717	6227
5	FALSE	1	1350	118	15	0.1271186440677966	0.011111111111111112	TF:M02102	TF	Factor: NRF-1; motif: YGCGCMTGCGC	8717	6228
5	FALSE	1	443	118	4	0.0338983	0.00902935	TF:M02102_1	TF	Factor: NRF-1; motif: YGCGCMTGCGC; match class: 1	8717	6229
5	FALSE	1	1065	118	15	0.1271186440677966	0.014084507042253521	TF:M09999	TF	Factor: Nrf2; motif: WWNTGCTGAGTCAT	8717	6230
5	FALSE	1	215	118	4	0.0338983	0.018604651162790697	TF:M10016	TF	Factor: Nur77; motif: AAAGGNCAN	8717	6268
5	FALSE	1	428	118	2	0.0169492	0.0046729	TF:M07610	TF	Factor: Nrf2; motif: NTGCTGAGTCANN	8717	6232
5	FALSE	1	264	118	3	0.025423728813559324	0.011363636363636364	TF:M00821_1	TF	Factor: Nrf-2; motif: NTGCTGAGTCAKN; match class: 1	8717	6235
5	FALSE	1	2021	118	35	0.2966101694915254	0.017318159327065808	TF:M07265	TF	Factor: Nrf2; motif: NNTGACTCAGCAN	8717	6236
5	FALSE	1	320	118	3	0.025423728813559324	0.009375	TF:M07265_1	TF	Factor: Nrf2; motif: NNTGACTCAGCAN; match class: 1	8717	6237
5	FALSE	1	609	118	9	0.0762712	0.014778325123152709	TF:M03835	TF	Factor: Nrf2; motif: ACNRTGACTCAGCANWA	8717	6238
5	FALSE	1	232	118	4	0.0338983	0.017241379310344827	TF:M04224_1	TF	Factor: NRL; motif: NNNNTGCTGAC; match class: 1	8717	6251
5	FALSE	1	523	118	8	0.0677966	0.015296367112810707	TF:M11370	TF	Factor: NRL; motif: NNWWNTGCTGACN	8717	6252
5	FALSE	1	9	118	1	0.00847458	0.1111111111111111	TF:M11370_1	TF	Factor: NRL; motif: NNWWNTGCTGACN; match class: 1	8717	6253
5	FALSE	1	384	118	6	0.0508475	0.015625	TF:M11371	TF	Factor: NRL; motif: NNWNNTGCTGACN	8717	6254
5	FALSE	1	4	118	1	0.00847458	0.25	TF:M11371_1	TF	Factor: NRL; motif: NNWNNTGCTGACN; match class: 1	8717	6255
5	FALSE	1	269	118	5	0.0423729	0.0185874	TF:M11372	TF	Factor: NRL; motif: NAWWNTGCTGACN	8717	6256
5	FALSE	1	769	118	10	0.0847458	0.013003901170351105	TF:M00325	TF	Factor: NRSE; motif: TTYAGCWCCDCGGASAGYRCC	8717	6260
5	FALSE	1	47	118	1	0.00847458	0.0212766	TF:M00325_1	TF	Factor: NRSE; motif: TTYAGCWCCDCGGASAGYRCC; match class: 1	8717	6261
5	FALSE	1	86	118	1	0.00847458	0.011627906976744186	TF:M00256	TF	Factor: NRSF; motif: TTCAGCACCACGGACAGMGCC	8717	6262
5	FALSE	1	1938	118	30	0.2542372881355932	0.015479876160990712	TF:M00821	TF	Factor: Nrf-2; motif: NTGCTGAGTCAKN	8717	6234
5	FALSE	1	742	118	15	0.1271186440677966	0.0202156	TF:M12529	TF	Factor: NFYB; motif: CYCATTGGCCNN	8717	5920
5	FALSE	1	1457	118	18	0.15254237288135594	0.012354152367879203	TF:M02111_1	TF	Factor: NR1B2; motif: NTGACCY; match class: 1	8717	6101
5	FALSE	1	1140	118	16	0.13559322033898305	0.014035087719298246	TF:M02110	TF	Factor: NR1B1; motif: ANAGGTCANN	8717	6098
5	FALSE	1	820	118	11	0.0932203	0.013414634146341463	TF:M10634	TF	Factor: Nkx2-3; motif: NSCACTTNNC	8717	5970
5	FALSE	1	43	118	2	0.0169492	0.046511627906976744	TF:M10634_1	TF	Factor: Nkx2-3; motif: NSCACTTNNC; match class: 1	8717	5971
5	FALSE	1	2333	118	32	0.2711864406779661	0.013716245177882554	TF:M10635	TF	Factor: Nkx2-3; motif: GNCGTTRAG	8717	5972
5	FALSE	1	410	118	3	0.025423728813559324	0.00731707	TF:M10635_1	TF	Factor: Nkx2-3; motif: GNCGTTRAG; match class: 1	8717	5973
5	FALSE	1	1289	118	16	0.13559322033898305	0.012412723041117145	TF:M10636	TF	Factor: Nkx2-3; motif: NSCACTTNNN	8717	5974
5	FALSE	1	115	118	1	0.00847458	0.00869565	TF:M10636_1	TF	Factor: Nkx2-3; motif: NSCACTTNNN; match class: 1	8717	5975
5	FALSE	1	837	118	12	0.1016949152542373	0.014336917562724014	TF:M10637	TF	Factor: Nkx2-3; motif: NSCACTTNNC	8717	5976
5	FALSE	1	42	118	2	0.0169492	0.047619047619047616	TF:M10637_1	TF	Factor: Nkx2-3; motif: NSCACTTNNC; match class: 1	8717	5977
5	FALSE	1	5052	118	72	0.6101694915254238	0.014251781472684086	TF:M10638	TF	Factor: Nkx2-3; motif: NNCGTTRWS	8717	5978
5	FALSE	1	2038	118	27	0.2288135593220339	0.0132483	TF:M10638_1	TF	Factor: Nkx2-3; motif: NNCGTTRWS; match class: 1	8717	5979
5	FALSE	1	384	118	3	0.025423728813559324	0.0078125	TF:M10639	TF	Factor: Nkx2-3; motif: NSCACTTRNC	8717	5980
5	FALSE	1	954	118	11	0.0932203	0.011530398322851153	TF:M12919	TF	Factor: NKX2-4; motif: CCACTTSANN	8717	5982
5	FALSE	1	64	118	1	0.00847458	0.015625	TF:M12919_1	TF	Factor: NKX2-4; motif: CCACTTSANN; match class: 1	8717	5983
5	FALSE	1	1884	118	25	0.211864	0.0132696	TF:M00240	TF	Factor: Nkx2-5; motif: TYAAGTG	8717	5984
5	FALSE	1	318	118	1	0.00847458	0.00314465	TF:M04411	TF	Factor: NKX2-3; motif: NCCACTTRAN	8717	5966
5	FALSE	1	272	118	3	0.025423728813559324	0.011029411764705883	TF:M00240_1	TF	Factor: Nkx2-5; motif: TYAAGTG; match class: 1	8717	5985
5	FALSE	1	1247	118	17	0.1440677966101695	0.0136327	TF:M01414_1	TF	Factor: NKX25; motif: NNANCCACTTRAAWTT; match class: 1	8717	5987
5	FALSE	1	4721	118	69	0.5847457627118644	0.014615547553484431	TF:M10008	TF	Factor: CSX; motif: NKRAGWGS	8717	5988
5	FALSE	1	1861	118	26	0.22033898305084745	0.013970983342289092	TF:M10008_1	TF	Factor: CSX; motif: NKRAGWGS; match class: 1	8717	5989
5	FALSE	1	2682	118	35	0.2966101694915254	0.013049962714392245	TF:M10640	TF	Factor: CSX; motif: NCCACTTRAN	8717	5990
5	FALSE	1	481	118	8	0.0677966	0.016632016632016633	TF:M10640_1	TF	Factor: CSX; motif: NCCACTTRAN; match class: 1	8717	5991
5	FALSE	1	2014	118	27	0.2288135593220339	0.013406156901688183	TF:M10642	TF	Factor: CSX; motif: NCCACTTRAN	8717	5992
5	FALSE	1	277	118	5	0.0423729	0.018050541516245487	TF:M10642_1	TF	Factor: CSX; motif: NCCACTTRAN; match class: 1	8717	5993
5	FALSE	1	956	118	14	0.11864406779661017	0.014644351464435146	TF:M12495	TF	Factor: NKX2-5; motif: NNCACTCAANN	8717	5994
5	FALSE	1	2667	118	33	0.2796610169491525	0.012373453318335208	TF:M01043	TF	Factor: CSX; motif: TSYCACTTSM	8717	5996
5	FALSE	1	491	118	6	0.0508475	0.012219959266802444	TF:M01043_1	TF	Factor: CSX; motif: TSYCACTTSM; match class: 1	8717	5997
5	FALSE	1	2846	118	38	0.3220338983050847	0.013352073085031623	TF:M02108	TF	Factor: CSX; motif: NNCACTTGNRN	8717	5998
5	FALSE	1	543	118	7	0.059322033898305086	0.0128913	TF:M02108_1	TF	Factor: CSX; motif: NNCACTTGNRN; match class: 1	8717	5999
5	FALSE	1	1237	118	17	0.1440677966101695	0.0137429	TF:M04412	TF	Factor: NKX2-8; motif: NCACTTSAN	8717	6002
5	FALSE	1	96	118	1	0.00847458	0.010416666666666666	TF:M04412_1	TF	Factor: NKX2-8; motif: NCACTTSAN; match class: 1	8717	6003
5	FALSE	1	4019	118	55	0.4661016949152542	0.013685	TF:M01414	TF	Factor: NKX25; motif: NNANCCACTTRAAWTT	8717	5986
5	FALSE	1	2476	118	41	0.3474576271186441	0.016558966074313407	TF:M10632	TF	Factor: Nkx2-8; motif: STCGTTGAN	8717	6006
5	FALSE	1	1207	118	20	0.1694915254237288	0.016570008285004142	TF:M12456_1	TF	Factor: NKX2-2; motif: NNNCCACTCAANNN; match class: 1	8717	5965
5	FALSE	1	123	118	1	0.00847458	0.00813008	TF:M01372_1	TF	Factor: NKX2B; motif: NNNRCCACTTGARANNN; match class: 1	8717	5963
5	FALSE	1	160	118	4	0.0338983	0.025	TF:M12643_1	TF	Factor: NFYB; motif: RGCCAATSRGNRNNNNSNG; match class: 1	8717	5923
5	FALSE	1	1189	118	22	0.1864406779661017	0.018502943650126155	TF:M10006	TF	Factor: NF-YC; motif: NNRRCCAATCAGNR	8717	5924
5	FALSE	1	199	118	5	0.0423729	0.0251256	TF:M10006_1	TF	Factor: NF-YC; motif: NNRRCCAATCAGNR; match class: 1	8717	5925
5	FALSE	1	620	118	12	0.1016949152542373	0.0193548	TF:M12455	TF	Factor: NFYC; motif: NNCCAATCANN	8717	5926
5	FALSE	1	53	118	1	0.00847458	0.018867924528301886	TF:M12455_1	TF	Factor: NFYC; motif: NNCCAATCANN; match class: 1	8717	5927
5	FALSE	1	506	118	8	0.0677966	0.015810276679841896	TF:M02107	TF	Factor: NF-YC; motif: NRGCCAATYAGMGC	8717	5928
5	FALSE	1	829	118	17	0.1440677966101695	0.020506634499396863	TF:M00287	TF	Factor: NF-Y; motif: NNNRRCCAATSRGNNN	8717	5930
5	FALSE	1	94	118	2	0.0169492	0.0212766	TF:M00287_1	TF	Factor: NF-Y; motif: NNNRRCCAATSRGNNN; match class: 1	8717	5931
5	FALSE	1	1651	118	21	0.17796610169491525	0.012719563900666263	TF:M00209	TF	Factor: NF-Y; motif: NCTGATTGGYTASY	8717	5932
5	FALSE	1	296	118	2	0.0169492	0.00675676	TF:M00209_1	TF	Factor: NF-Y; motif: NCTGATTGGYTASY; match class: 1	8717	5933
5	FALSE	1	798	118	15	0.1271186440677966	0.018796992481203006	TF:M07302	TF	Factor: NF-Y; motif: RGCCAATCRGN	8717	5934
5	FALSE	1	92	118	2	0.0169492	0.021739130434782608	TF:M07302_1	TF	Factor: NF-Y; motif: RGCCAATCRGN; match class: 1	8717	5935
5	FALSE	1	398	118	3	0.025423728813559324	0.00753769	TF:M00185	TF	Factor: NF-Y; motif: TRRCCAATSRN	8717	5936
5	FALSE	1	699	118	11	0.0932203	0.015736766809728183	TF:M00775	TF	Factor: NF-Y; motif: NNNNRRCCAATSR	8717	5938
5	FALSE	1	4080	118	58	0.4915254237288136	0.014215686274509804	TF:M12456	TF	Factor: NKX2-2; motif: NNNCCACTCAANNN	8717	5964
5	FALSE	1	71	118	1	0.00847458	0.014084507042253521	TF:M00775_1	TF	Factor: NF-Y; motif: NNNNRRCCAATSR; match class: 1	8717	5939
5	FALSE	1	995	118	19	0.16101694915254236	0.019095477386934675	TF:M00244_1	TF	Factor: NGFI-C; motif: WTGCGTGGGYGG; match class: 1	8717	5941
5	FALSE	1	610	118	8	0.0677966	0.013114754098360656	TF:M07609	TF	Factor: Ngn-2; motif: GNNNNNCAGMTGGNNN	8717	5942
5	FALSE	1	502	118	5	0.0423729	0.00996016	TF:M04184	TF	Factor: NHLH1; motif: CGCAGCTGCK	8717	5944
5	FALSE	1	207	118	1	0.00847458	0.00483092	TF:M04184_1	TF	Factor: NHLH1; motif: CGCAGCTGCK; match class: 1	8717	5945
5	FALSE	1	63	118	1	0.00847458	0.015873015873015872	TF:M11167	TF	Factor: HEN1; motif: NGGNMKCAGCTGCGYCCC	8717	5946
5	FALSE	1	54	118	1	0.00847458	0.018518518518518517	TF:M11168	TF	Factor: HEN1; motif: NGGNMGCAGCTGCGYCCC	8717	5948
5	FALSE	1	71	118	1	0.00847458	0.014084507042253521	TF:M11169	TF	Factor: HEN1; motif: NGGNMNCAGCTGCGYCCC	8717	5950
5	FALSE	1	88	118	1	0.00847458	0.011363636363636364	TF:M11170	TF	Factor: HEN1; motif: NGGNMGCAGCTGCGYCCC	8717	5952
5	FALSE	1	26	118	1	0.00847458	0.038461538461538464	TF:M05492	TF	Factor: NKX1-2; motif: WTAATAAGGA	8717	5956
5	FALSE	1	2246	118	31	0.2627118644067797	0.013802315227070348	TF:M01312	TF	Factor: TFF-1; motif: NNANCCACTTGAMNTT	8717	5958
5	FALSE	1	353	118	6	0.0508475	0.0169972	TF:M01312_1	TF	Factor: TFF-1; motif: NNANCCACTTGAMNTT; match class: 1	8717	5959
5	FALSE	1	1086	118	16	0.13559322033898305	0.014732965009208104	TF:M00485	TF	Factor: Nkx2-2; motif: TTAAGTRSTT	8717	5960
5	FALSE	1	115	118	1	0.00847458	0.00869565	TF:M00485_1	TF	Factor: Nkx2-2; motif: TTAAGTRSTT; match class: 1	8717	5961
5	FALSE	1	1349	118	21	0.17796610169491525	0.015567086730911787	TF:M01372	TF	Factor: NKX2B; motif: NNNRCCACTTGARANNN	8717	5962
5	FALSE	1	3304	118	49	0.4152542372881356	0.014830508474576272	TF:M00244	TF	Factor: NGFI-C; motif: WTGCGTGGGYGG	8717	5940
5	FALSE	1	4369	118	62	0.5254237288135594	0.014190890363927672	TF:M02111	TF	Factor: NR1B2; motif: NTGACCY	8717	6100
5	FALSE	1	463	118	7	0.059322033898305086	0.0151188	TF:M10632_1	TF	Factor: Nkx2-8; motif: STCGTTGAN; match class: 1	8717	6007
5	FALSE	1	4220	118	56	0.4745762711864407	0.013270142180094787	TF:M02109	TF	Factor: NKX2B; motif: CACTTNA	8717	6010
5	FALSE	1	26	118	2	0.0169492	0.0769231	TF:M10011_1	TF	Factor: NKX6A; motif: GANWAATKRSNWWTTAATK; match class: 1	8717	6055
5	FALSE	1	372	118	4	0.0338983	0.010752688172043012	TF:M04416	TF	Factor: NKX6-2; motif: NYMATTAA	8717	6056
5	FALSE	1	362	118	5	0.0423729	0.013812154696132596	TF:M10655	TF	Factor: NKX6B; motif: NYAATTAN	8717	6058
5	FALSE	1	362	118	5	0.0423729	0.013812154696132596	TF:M10656	TF	Factor: NKX6B; motif: NYAATTAN	8717	6060
5	FALSE	1	1034	118	10	0.0847458	0.00967118	TF:M10657	TF	Factor: NKX6B; motif: NTMATTAW	8717	6062
5	FALSE	1	752	118	4	0.0338983	0.00531915	TF:M10658	TF	Factor: NKX6B; motif: NTMATTAA	8717	6064
5	FALSE	1	604	118	5	0.0423729	0.00827815	TF:M00489	TF	Factor: Nkx6-2; motif: NWADTAAWTANN	8717	6066
5	FALSE	1	670	118	4	0.0338983	0.00597015	TF:M10659	TF	Factor: NKX6-3; motif: SYCATTAWN	8717	6068
5	FALSE	1	280	118	2	0.0169492	0.00714286	TF:M10660	TF	Factor: NKX6-3; motif: SYCATTAWN	8717	6070
5	FALSE	1	2081	118	18	0.15254237288135594	0.00864969	TF:M00055	TF	Factor: N-Myc; motif: NNCCACGTGNNN	8717	6072
5	FALSE	1	758	118	4	0.0338983	0.00527704	TF:M00055_1	TF	Factor: N-Myc; motif: NNCCACGTGNNN; match class: 1	8717	6073
5	FALSE	1	5240	118	78	0.6610169491525424	0.014885496183206106	TF:M01808	TF	Factor: NMYC; motif: CAYCTG	8717	6074
5	FALSE	1	2189	118	33	0.2796610169491525	0.0150754	TF:M01808_1	TF	Factor: NMYC; motif: CAYCTG; match class: 1	8717	6075
5	FALSE	1	944	118	4	0.0338983	0.00423729	TF:M09991	TF	Factor: N-Myc; motif: NGCCACGTGSNN	8717	6076
5	FALSE	1	350	118	3	0.025423728813559324	0.00857143	TF:M10011	TF	Factor: NKX6A; motif: GANWAATKRSNWWTTAATK	8717	6054
5	FALSE	1	177	118	2	0.0169492	0.011299435028248588	TF:M09991_1	TF	Factor: N-Myc; motif: NGCCACGTGSNN; match class: 1	8717	6077
5	FALSE	1	106	118	2	0.0169492	0.018867924528301886	TF:M03834_1	TF	Factor: N-Myc; motif: GSSCACGYGS; match class: 1	8717	6079
5	FALSE	1	144	118	1	0.00847458	0.00694444	TF:M04417	TF	Factor: NOTO; motif: NYTAATTANN	8717	6082
5	FALSE	1	1999	118	26	0.22033898305084745	0.013006503251625813	TF:M10667	TF	Factor: NOTO; motif: NYMATTAN	8717	6084
5	FALSE	1	811	118	11	0.0932203	0.013563501849568433	TF:M10667_1	TF	Factor: NOTO; motif: NYMATTAN; match class: 1	8717	6085
5	FALSE	1	99	118	1	0.00847458	0.010101010101010102	TF:M10668	TF	Factor: NOTO; motif: NYAATTAG	8717	6086
5	FALSE	1	99	118	1	0.00847458	0.010101010101010102	TF:M10668_1	TF	Factor: NOTO; motif: NYAATTAG; match class: 1	8717	6087
5	FALSE	1	264	118	4	0.0338983	0.015151515151515152	TF:M11044	TF	Factor: MOP4; motif: RMCAYGYGYN	8717	6088
5	FALSE	1	13	118	2	0.0169492	0.15384615384615385	TF:M11044_1	TF	Factor: MOP4; motif: RMCAYGYGYN; match class: 1	8717	6089
5	FALSE	1	3081	118	45	0.3813559322033898	0.014605647517039922	TF:M08964	TF	Factor: NR1B1:RXR-ALPHA; motif: RRGGTCANNNNNRGGTCA	8717	6092
5	FALSE	1	775	118	8	0.0677966	0.0103226	TF:M08964_1	TF	Factor: NR1B1:RXR-ALPHA; motif: RRGGTCANNNNNRGGTCA; match class: 1	8717	6093
5	FALSE	1	1750	118	22	0.1864406779661017	0.012571428571428572	TF:M08965	TF	Factor: NR1B1:RXR-GAMMA; motif: RRGGTCANNNNNRGGTCA	8717	6094
5	FALSE	1	249	118	3	0.025423728813559324	0.012048192771084338	TF:M08965_1	TF	Factor: NR1B1:RXR-GAMMA; motif: RRGGTCANNNNNRGGTCA; match class: 1	8717	6095
5	FALSE	1	2168	118	29	0.2457627118644068	0.013376383763837638	TF:M08963	TF	Factor: NR1B1; motif: RAGGTCA	8717	6096
5	FALSE	1	335	118	7	0.059322033898305086	0.020895522388059702	TF:M08963_1	TF	Factor: NR1B1; motif: RAGGTCA; match class: 1	8717	6097
5	FALSE	1	817	118	11	0.0932203	0.0134639	TF:M03834	TF	Factor: N-Myc; motif: GSSCACGYGS	8717	6078
5	FALSE	1	666	118	8	0.0677966	0.012012012012012012	TF:M10633	TF	Factor: Nkx2-8; motif: NSCACTTGAN	8717	6008
5	FALSE	1	362	118	5	0.0423729	0.013812154696132596	TF:M07399	TF	Factor: Nkx6A; motif: TTAATTAC	8717	6052
5	FALSE	1	707	118	8	0.0677966	0.011315417256011316	TF:M04415	TF	Factor: NKX6-1; motif: NTMATTAA	8717	6050
5	FALSE	1	1400	118	20	0.1694915254237288	0.014285714285714285	TF:M02109_1	TF	Factor: NKX2B; motif: CACTTNA; match class: 1	8717	6011
5	FALSE	1	1035	118	19	0.16101694915254236	0.018357487922705314	TF:M07391	TF	Factor: NKX2B; motif: ANNCACTTNA	8717	6012
5	FALSE	1	80	118	1	0.00847458	0.0125	TF:M07391_1	TF	Factor: NKX2B; motif: ANNCACTTNA; match class: 1	8717	6013
5	FALSE	1	574	118	7	0.059322033898305086	0.012195121951219513	TF:M04413	TF	Factor: NKX3-1; motif: NCCACTTAA	8717	6014
5	FALSE	1	1066	118	14	0.11864406779661017	0.013133208255159476	TF:M10627	TF	Factor: NKX3A; motif: NCCACTTANN	8717	6016
5	FALSE	1	2154	118	27	0.2288135593220339	0.012534818941504178	TF:M10628	TF	Factor: NKX3A; motif: NTCGTTAN	8717	6018
5	FALSE	1	354	118	4	0.0338983	0.011299435028248588	TF:M10628_1	TF	Factor: NKX3A; motif: NTCGTTAN; match class: 1	8717	6019
5	FALSE	1	853	118	11	0.0932203	0.012895662368112544	TF:M10629	TF	Factor: NKX3A; motif: NCCACTTANN	8717	6020
5	FALSE	1	3999	118	50	0.423729	0.012503125781445362	TF:M01181	TF	Factor: Nkx3-2; motif: TRAGTG	8717	6022
5	FALSE	1	1337	118	15	0.1271186440677966	0.011219147344801795	TF:M01181_1	TF	Factor: Nkx3-2; motif: TRAGTG; match class: 1	8717	6023
5	FALSE	1	1523	118	18	0.15254237288135594	0.011818778726198293	TF:M01482	TF	Factor: Nkx3-2; motif: NNNAACCACTTAANNAN	8717	6024
5	FALSE	1	206	118	1	0.00847458	0.00485437	TF:M01482_1	TF	Factor: Nkx3-2; motif: NNNAACCACTTAANNAN; match class: 1	8717	6025
5	FALSE	1	480	118	5	0.0423729	0.010416666666666666	TF:M04414	TF	Factor: NKX3-2; motif: NCCACTTAA	8717	6026
5	FALSE	1	177	118	1	0.00847458	0.00564972	TF:M10010	TF	Factor: Nkx3-2; motif: TTAAGTGNNT	8717	6028
5	FALSE	1	57	118	1	0.00847458	0.017543859649122806	TF:M04415_1	TF	Factor: NKX6-1; motif: NTMATTAA; match class: 1	8717	6051
5	FALSE	1	733	118	8	0.0677966	0.010914051841746248	TF:M10624	TF	Factor: Nkx3-2; motif: NNCACTTANN	8717	6030
5	FALSE	1	752	118	12	0.1016949152542373	0.015957446808510637	TF:M10625_1	TF	Factor: Nkx3-2; motif: NTCGTTAN; match class: 1	8717	6033
5	FALSE	1	308	118	5	0.0423729	0.016233766233766232	TF:M10626	TF	Factor: Nkx3-2; motif: NCCACTTANN	8717	6034
5	FALSE	1	450	118	10	0.0847458	0.022222222222222223	TF:M00451	TF	Factor: Nkx3-1; motif: NWATAAGTATWT	8717	6036
5	FALSE	1	30	118	2	0.0169492	0.0666667	TF:M00451_1	TF	Factor: Nkx3-1; motif: NWATAAGTATWT; match class: 1	8717	6037
5	FALSE	1	1139	118	14	0.11864406779661017	0.012291483757682178	TF:M01383	TF	Factor: Nkx3A; motif: NNNNAAGTACTTAAANN	8717	6038
5	FALSE	1	487	118	6	0.0508475	0.012320328542094456	TF:M01383_1	TF	Factor: Nkx3A; motif: NNNNAAGTACTTAAANN; match class: 1	8717	6039
5	FALSE	1	1560	118	21	0.17796610169491525	0.013461538461538462	TF:M10009	TF	Factor: NKX3A; motif: NTNAAGTGNTTN	8717	6040
5	FALSE	1	161	118	4	0.0338983	0.024844720496894408	TF:M10009_1	TF	Factor: NKX3A; motif: NTNAAGTGNTTN; match class: 1	8717	6041
5	FALSE	1	412	118	6	0.0508475	0.014563106796116505	TF:M03833	TF	Factor: NKX3A; motif: NCACTTANTYN	8717	6042
5	FALSE	1	198	118	2	0.0169492	0.010101010101010102	TF:M00424	TF	Factor: Nkx6-1; motif: TWTTTAATTGGTT	8717	6044
5	FALSE	1	270	118	4	0.0338983	0.014814814814814815	TF:M01469	TF	Factor: NKX6A; motif: NNTWATTAATTANNYC	8717	6046
5	FALSE	1	63	118	1	0.00847458	0.015873015873015872	TF:M01469_1	TF	Factor: NKX6A; motif: NNTWATTAATTANNYC; match class: 1	8717	6047
5	FALSE	1	355	118	3	0.025423728813559324	0.0084507	TF:M01489	TF	Factor: NKX6A; motif: NNNAATTAATTAMYNNG	8717	6048
5	FALSE	1	78	118	1	0.00847458	0.0128205	TF:M01489_1	TF	Factor: NKX6A; motif: NNNAATTAATTAMYNNG; match class: 1	8717	6049
5	FALSE	1	3104	118	50	0.423729	0.0161082	TF:M10625	TF	Factor: Nkx3-2; motif: NTCGTTAN	8717	6032
5	FALSE	1	278	118	1	0.00847458	0.00359712	TF:M04044	TF	Factor: MYBL1; motif: NNAACCGTTAA	8717	5514
5	FALSE	1	47	118	1	0.00847458	0.0212766	TF:M04042_1	TF	Factor: MYBL1; motif: ACCGTTAAACNG; match class: 1	8717	5511
5	FALSE	1	260	118	3	0.025423728813559324	0.011538461538461539	TF:M04042	TF	Factor: MYBL1; motif: ACCGTTAAACNG	8717	5510
5	FALSE	1	99	118	1	0.00847458	0.010101010101010102	TF:M10976	TF	Factor: LHX9; motif: CTAATTAR	8717	4906
5	FALSE	1	99	118	1	0.00847458	0.010101010101010102	TF:M10976_1	TF	Factor: LHX9; motif: CTAATTAR; match class: 1	8717	4907
5	FALSE	1	564	118	8	0.0677966	0.014184397163120567	TF:M10977	TF	Factor: LHX9; motif: NTCGTTAN	8717	4908
5	FALSE	1	372	118	4	0.0338983	0.010752688172043012	TF:M10978	TF	Factor: LHX9; motif: CTAATTAN	8717	4910
5	FALSE	1	372	118	4	0.0338983	0.010752688172043012	TF:M10979	TF	Factor: LHX9; motif: CYAATTAN	8717	4912
5	FALSE	1	181	118	1	0.00847458	0.00552486	TF:M12249	TF	Factor: LIN28B; motif: CGCGATANNACNGCG	8717	4914
5	FALSE	1	141	118	1	0.00847458	0.0070922	TF:M12250	TF	Factor: LIN28B; motif: CGCGATATRACRGCG	8717	4916
5	FALSE	1	4308	118	53	0.4491525423728814	0.012302692664809656	TF:M05499	TF	Factor: LKLF; motif: NGGGCGG	8717	4918
5	FALSE	1	1463	118	22	0.1864406779661017	0.015037593984962405	TF:M05499_1	TF	Factor: LKLF; motif: NGGGCGG; match class: 1	8717	4919
5	FALSE	1	247	118	2	0.0169492	0.00809717	TF:M12171	TF	Factor: LKLF; motif: NRCCMCRCCCN	8717	4920
5	FALSE	1	1120	118	15	0.1271186440677966	0.013392857142857142	TF:M12172	TF	Factor: LKLF; motif: NRCCACRCCCN	8717	4922
5	FALSE	1	133	118	3	0.025423728813559324	0.022556390977443608	TF:M12172_1	TF	Factor: LKLF; motif: NRCCACRCCCN; match class: 1	8717	4923
5	FALSE	1	4658	118	71	0.6016949152542372	0.015242593387720051	TF:M07261	TF	Factor: LKLF; motif: GGGGTGGKSN	8717	4924
5	FALSE	1	1985	118	36	0.3050847457627119	0.018136	TF:M07261_1	TF	Factor: LKLF; motif: GGGGTGGKSN; match class: 1	8717	4925
5	FALSE	1	372	118	4	0.0338983	0.010752688172043012	TF:M10975	TF	Factor: LHX9; motif: CYAATTAR	8717	4904
5	FALSE	1	2680	118	43	0.3644067796610169	0.016044776119402984	TF:M08819	TF	Factor: LKLF; motif: CNCCACCCS	8717	4926
5	FALSE	1	989	118	10	0.0847458	0.010111223458038422	TF:M04392	TF	Factor: LMX1A; motif: NTAATTAA	8717	4928
5	FALSE	1	381	118	3	0.025423728813559324	0.00787402	TF:M04392_1	TF	Factor: LMX1A; motif: NTAATTAA; match class: 1	8717	4929
5	FALSE	1	554	118	8	0.0677966	0.0144404	TF:M10996	TF	Factor: LMX1A; motif: YTAATTAN	8717	4930
5	FALSE	1	753	118	7	0.059322033898305086	0.00929615	TF:M10997	TF	Factor: LMX1A; motif: NTCRTTAN	8717	4932
5	FALSE	1	328	118	2	0.0169492	0.00609756	TF:M10998	TF	Factor: LMX1A; motif: TTAATTAN	8717	4934
5	FALSE	1	24	118	1	0.00847458	0.041666666666666664	TF:M10998_1	TF	Factor: LMX1A; motif: TTAATTAN; match class: 1	8717	4935
5	FALSE	1	872	118	9	0.0762712	0.010321100917431193	TF:M04393	TF	Factor: LMX1B; motif: NYAATTAN	8717	4936
5	FALSE	1	358	118	2	0.0169492	0.00558659	TF:M04393_1	TF	Factor: LMX1B; motif: NYAATTAN; match class: 1	8717	4937
5	FALSE	1	478	118	6	0.0508475	0.012552301255230125	TF:M10990	TF	Factor: lmx1b; motif: NNNNTAATTAN	8717	4938
5	FALSE	1	827	118	16	0.13559322033898305	0.019347037484885126	TF:M10991	TF	Factor: lmx1b; motif: CTCGTTAA	8717	4940
5	FALSE	1	57	118	1	0.00847458	0.017543859649122806	TF:M10991_1	TF	Factor: lmx1b; motif: CTCGTTAA; match class: 1	8717	4941
5	FALSE	1	142	118	1	0.00847458	0.00704225	TF:M10992	TF	Factor: lmx1b; motif: NNNTTAATTAN	8717	4942
5	FALSE	1	118	118	2	0.0169492	0.0169492	TF:M10994	TF	Factor: lmx1b; motif: CTCGTTAA	8717	4946
5	FALSE	1	2489	118	32	0.2711864406779661	0.012856568903173965	TF:M07386	TF	Factor: Lmx1; motif: RDNTAATT	8717	4950
5	FALSE	1	737	118	11	0.0932203	0.014925373134328358	TF:M08819_1	TF	Factor: LKLF; motif: CNCCACCCS; match class: 1	8717	4927
5	FALSE	1	500	118	4	0.0338983	0.008	TF:M07386_1	TF	Factor: Lmx1; motif: RDNTAATT; match class: 1	8717	4951
5	FALSE	1	143	118	3	0.025423728813559324	0.020979	TF:M10974	TF	Factor: LHX9; motif: NTCGTTAN	8717	4902
5	FALSE	1	14	118	1	0.00847458	0.0714286	TF:M10989_1	TF	Factor: LHX8; motif: TRATTGCAATYA; match class: 1	8717	4897
5	FALSE	1	99	118	1	0.00847458	0.010101010101010102	TF:M11004	TF	Factor: LHX4; motif: NTAATTAN	8717	4854
5	FALSE	1	99	118	1	0.00847458	0.010101010101010102	TF:M11004_1	TF	Factor: LHX4; motif: NTAATTAN; match class: 1	8717	4855
5	FALSE	1	5264	118	83	0.7033898305084746	0.015767477203647417	TF:M11005	TF	Factor: LHX4; motif: NNCRTTAN	8717	4856
5	FALSE	1	2281	118	29	0.2457627118644068	0.012713722051731697	TF:M11005_1	TF	Factor: LHX4; motif: NNCRTTAN; match class: 1	8717	4857
5	FALSE	1	314	118	6	0.0508475	0.0191083	TF:M11006	TF	Factor: LHX4; motif: NTAATTAS	8717	4858
5	FALSE	1	116	118	3	0.025423728813559324	0.0258621	TF:M11006_1	TF	Factor: LHX4; motif: NTAATTAS; match class: 1	8717	4859
5	FALSE	1	328	118	2	0.0169492	0.00609756	TF:M11007	TF	Factor: LHX4; motif: NTAATTAN	8717	4860
5	FALSE	1	328	118	2	0.0169492	0.00609756	TF:M11007_1	TF	Factor: LHX4; motif: NTAATTAN; match class: 1	8717	4861
5	FALSE	1	3111	118	48	0.4067796610169492	0.015429122468659595	TF:M11008	TF	Factor: LHX4; motif: NTCRTTAN	8717	4862
5	FALSE	1	797	118	9	0.0762712	0.011292346298619825	TF:M11008_1	TF	Factor: LHX4; motif: NTCRTTAN; match class: 1	8717	4863
5	FALSE	1	328	118	2	0.0169492	0.00609756	TF:M11009	TF	Factor: LHX4; motif: NTAATTAN	8717	4864
5	FALSE	1	24	118	1	0.00847458	0.041666666666666664	TF:M11009_1	TF	Factor: LHX4; motif: NTAATTAN; match class: 1	8717	4865
5	FALSE	1	362	118	5	0.0423729	0.013812154696132596	TF:M11001	TF	Factor: LHX5; motif: STAATTAN	8717	4866
5	FALSE	1	832	118	12	0.1016949152542373	0.014423076923076924	TF:M11002	TF	Factor: LHX5; motif: NTCGTTAN	8717	4868
5	FALSE	1	549	118	11	0.0932203	0.020036429872495445	TF:M04390	TF	Factor: LHX9; motif: NYAATTAN	8717	4898
5	FALSE	1	68	118	1	0.00847458	0.014705882352941176	TF:M11002_1	TF	Factor: LHX5; motif: NTCGTTAN; match class: 1	8717	4869
5	FALSE	1	183	118	2	0.0169492	0.010929	TF:M04387_1	TF	Factor: LHX6; motif: RCTAATTARN; match class: 1	8717	4871
5	FALSE	1	143	118	3	0.025423728813559324	0.020979	TF:M10980	TF	Factor: lhx6; motif: CTCGTTAR	8717	4876
5	FALSE	1	209	118	3	0.025423728813559324	0.014354066985645933	TF:M10983	TF	Factor: lhx6; motif: CTAATTAN	8717	4880
5	FALSE	1	552	118	9	0.0762712	0.016304347826086956	TF:M01440	TF	Factor: Lhx8; motif: NNNNCTAATTAGCNGTG	8717	4884
5	FALSE	1	152	118	3	0.025423728813559324	0.019736842105263157	TF:M01440_1	TF	Factor: Lhx8; motif: NNNNCTAATTAGCNGTG; match class: 1	8717	4885
5	FALSE	1	3773	118	48	0.4067796610169492	0.012721971905645375	TF:M07476	TF	Factor: Lhx8; motif: TGATTG	8717	4886
5	FALSE	1	1163	118	14	0.11864406779661017	0.012037833190025795	TF:M07476_1	TF	Factor: Lhx8; motif: TGATTG; match class: 1	8717	4887
5	FALSE	1	256	118	5	0.0423729	0.0195312	TF:M10985	TF	Factor: LHX8; motif: CTCGTTAN	8717	4888
5	FALSE	1	372	118	4	0.0338983	0.010752688172043012	TF:M10986	TF	Factor: LHX8; motif: CTAATTAN	8717	4890
5	FALSE	1	33	118	1	0.00847458	0.030303030303030304	TF:M10987	TF	Factor: LHX8; motif: TRATTGCAATYA	8717	4892
5	FALSE	1	18	118	1	0.00847458	0.0555556	TF:M10987_1	TF	Factor: LHX8; motif: TRATTGCAATYA; match class: 1	8717	4893
5	FALSE	1	99	118	1	0.00847458	0.010101010101010102	TF:M10988	TF	Factor: LHX8; motif: CTAATTAN	8717	4894
5	FALSE	1	99	118	1	0.00847458	0.010101010101010102	TF:M10988_1	TF	Factor: LHX8; motif: CTAATTAN; match class: 1	8717	4895
5	FALSE	1	23	118	1	0.00847458	0.043478260869565216	TF:M10989	TF	Factor: LHX8; motif: TRATTGCAATYA	8717	4896
5	FALSE	1	183	118	2	0.0169492	0.010929	TF:M04387	TF	Factor: LHX6; motif: RCTAATTARN	8717	4870
5	FALSE	1	97	118	1	0.00847458	0.010309278350515464	TF:M01971_1	TF	Factor: LHX3b; motif: AATTAATTWN; match class: 1	8717	4853
5	FALSE	1	3776	118	59	0.5	0.015625	TF:M01100	TF	Factor: LRF; motif: GGGGKYNNB	8717	4952
5	FALSE	1	2515	118	38	0.3220338983050847	0.015109343936381709	TF:M07387	TF	Factor: LRF; motif: NGKGGGTSNCN	8717	4954
5	FALSE	1	1085	118	13	0.11016949152542373	0.011981566820276499	TF:M00647	TF	Factor: LXR; motif: TGGGGTYACTNGCGGTCA	8717	4994
5	FALSE	1	2742	118	34	0.288136	0.012399708242159009	TF:M03795	TF	Factor: LXR;; motif: NTGACCKNNAGTRACCYNN	8717	4996
5	FALSE	1	530	118	6	0.0508475	0.011320754716981131	TF:M03795_1	TF	Factor: LXR;; motif: NTGACCKNNAGTRACCYNN; match class: 1	8717	4997
5	FALSE	1	345	118	3	0.025423728813559324	0.00869565	TF:M00141	TF	Factor: Lyf-1; motif: TTTGGGAGR	8717	4998
5	FALSE	1	5736	118	79	0.6694915254237288	0.013772663877266387	TF:M09977	TF	Factor: Lyl-1; motif: NCAKCTGYTNYCNN	8717	5000
5	FALSE	1	2976	118	40	0.3389830508474576	0.013440860215053764	TF:M09977_1	TF	Factor: Lyl-1; motif: NCAKCTGYTNYCNN; match class: 1	8717	5001
5	FALSE	1	88	118	1	0.00847458	0.011363636363636364	TF:M11364	TF	Factor: MafA; motif: NAWWNTGCTGACN	8717	5002
5	FALSE	1	192	118	3	0.025423728813559324	0.015625	TF:M11365	TF	Factor: MafA; motif: NYGCTGASTCAGCRN	8717	5004
5	FALSE	1	172	118	3	0.025423728813559324	0.0174419	TF:M11365_1	TF	Factor: MafA; motif: NYGCTGASTCAGCRN; match class: 1	8717	5005
5	FALSE	1	99	118	2	0.0169492	0.020202020202020204	TF:M11366	TF	Factor: MafA; motif: NTGCTGAYGTCAGCAN	8717	5006
5	FALSE	1	216	118	2	0.0169492	0.00925926	TF:M11368	TF	Factor: MafA; motif: NTGCTGASTCAGCAN	8717	5010
5	FALSE	1	215	118	2	0.0169492	0.00930233	TF:M11368_1	TF	Factor: MafA; motif: NTGCTGASTCAGCAN; match class: 1	8717	5011
5	FALSE	1	2460	118	31	0.2627118644067797	0.012601626016260163	TF:M01709	TF	Factor: MAFA; motif: TCAGCAN	8717	5014
5	FALSE	1	2054	118	22	0.1864406779661017	0.010710808179162609	TF:M07325	TF	Factor: MaFA; motif: TCTGCTGASCNN	8717	5016
5	FALSE	1	419	118	3	0.025423728813559324	0.0071599	TF:M00766	TF	Factor: LXR; motif: TGACCGNNAGTRACCC	8717	4992
5	FALSE	1	302	118	2	0.0169492	0.00662252	TF:M07325_1	TF	Factor: MaFA; motif: TCTGCTGASCNN; match class: 1	8717	5017
5	FALSE	1	110	118	1	0.00847458	0.00909091	TF:M03796_1	TF	Factor: MafA; motif: GGTCAGCAGH; match class: 1	8717	5019
5	FALSE	1	5235	118	70	0.5932203389830508	0.013371537726838587	TF:M01227	TF	Factor: MafB; motif: GNTGAC	8717	5020
5	FALSE	1	2139	118	25	0.211864	0.0116877	TF:M01227_1	TF	Factor: MafB; motif: GNTGAC; match class: 1	8717	5021
5	FALSE	1	1271	118	15	0.1271186440677966	0.011801730920535013	TF:M09978	TF	Factor: MafB; motif: TGCTGASTNNN	8717	5022
5	FALSE	1	112	118	2	0.0169492	0.017857142857142856	TF:M09978_1	TF	Factor: MafB; motif: TGCTGASTNNN; match class: 1	8717	5023
5	FALSE	1	3268	118	42	0.3559322033898305	0.012851897184822521	TF:M03830	TF	Factor: MafB; motif: CRCTGACNANN	8717	5024
5	FALSE	1	741	118	10	0.0847458	0.0134953	TF:M03830_1	TF	Factor: MafB; motif: CRCTGACNANN; match class: 1	8717	5025
5	FALSE	1	4131	118	58	0.4915254237288136	0.014040183974824498	TF:M08888	TF	Factor: MAFB; motif: NTCAGCN	8717	5026
5	FALSE	1	1177	118	15	0.1271186440677966	0.012744265080713678	TF:M08888_1	TF	Factor: MAFB; motif: NTCAGCN; match class: 1	8717	5027
5	FALSE	1	85	118	2	0.0169492	0.023529411764705882	TF:M07108	TF	Factor: MafF; motif: NCTNASTCAGCANWWTNN	8717	5030
5	FALSE	1	573	118	6	0.0508475	0.010471204188481676	TF:M09979	TF	Factor: MafF; motif: TGCTGASTCAGCANTTTT	8717	5036
5	FALSE	1	9	118	1	0.00847458	0.1111111111111111	TF:M11338	TF	Factor: MafF; motif: NTGCTGASTCAGCAN	8717	5038
5	FALSE	1	8	118	1	0.00847458	0.125	TF:M11338_1	TF	Factor: MafF; motif: NTGCTGASTCAGCAN; match class: 1	8717	5039
5	FALSE	1	213	118	2	0.0169492	0.00938967	TF:M11340	TF	Factor: MafF; motif: NTGCTGASTCAGCAN	8717	5042
5	FALSE	1	1247	118	16	0.13559322033898305	0.012830793905372895	TF:M03796	TF	Factor: MafA; motif: GGTCAGCAGH	8717	5018
5	FALSE	1	1387	118	22	0.1864406779661017	0.015861571737563085	TF:M01100_1	TF	Factor: LRF; motif: GGGGKYNNB; match class: 1	8717	4953
5	FALSE	1	267	118	1	0.00847458	0.00374532	TF:M03809	TF	Factor: LXR-beta:RXR-alpha; motif: NNTGACCKNCAGTGACCYCN	8717	4990
5	FALSE	1	130	118	3	0.025423728813559324	0.023076923076923078	TF:M10013_1	TF	Factor: LXR-alpha; motif: NNRRGGTYACTNNAGGNCA; match class: 1	8717	4987
5	FALSE	1	540	118	4	0.0338983	0.00740741	TF:M07387_1	TF	Factor: LRF; motif: NGKGGGTSNCN; match class: 1	8717	4955
5	FALSE	1	3006	118	39	0.3305084745762712	0.012974051896207584	TF:M04617	TF	Factor: LRF; motif: NGNAGNGGGTYN	8717	4956
5	FALSE	1	745	118	12	0.1016949152542373	0.016107382550335572	TF:M04617_1	TF	Factor: LRF; motif: NGNAGNGGGTYN; match class: 1	8717	4957
5	FALSE	1	1094	118	16	0.13559322033898305	0.014625228519195612	TF:M10017	TF	Factor: LRH-1; motif: NNYCAAGGYCA	8717	4958
5	FALSE	1	101	118	1	0.00847458	0.00990099	TF:M10017_1	TF	Factor: LRH-1; motif: NNYCAAGGYCA; match class: 1	8717	4959
5	FALSE	1	928	118	11	0.0932203	0.011853448275862068	TF:M11826	TF	Factor: LRH-1; motif: NTCAAGGTCRN	8717	4960
5	FALSE	1	70	118	1	0.00847458	0.014285714285714285	TF:M11826_1	TF	Factor: LRH-1; motif: NTCAAGGTCRN; match class: 1	8717	4961
5	FALSE	1	959	118	9	0.0762712	0.00938478	TF:M11827	TF	Factor: LRH-1; motif: YGACCTTGNNNCAAGGTCR	8717	4962
5	FALSE	1	253	118	3	0.025423728813559324	0.011857707509881422	TF:M11827_1	TF	Factor: LRH-1; motif: YGACCTTGNNNCAAGGTCR; match class: 1	8717	4963
5	FALSE	1	4786	118	80	0.6779661016949152	0.0167154	TF:M11828	TF	Factor: LRH-1; motif: TCAAGGTCRYGACCTTGR	8717	4964
5	FALSE	1	3550	118	66	0.559322	0.018591549295774647	TF:M11828_1	TF	Factor: LRH-1; motif: TCAAGGTCRYGACCTTGR; match class: 1	8717	4965
5	FALSE	1	920	118	11	0.0932203	0.011956521739130435	TF:M11829	TF	Factor: LRH-1; motif: NTCAAGGTCAN	8717	4966
5	FALSE	1	70	118	1	0.00847458	0.014285714285714285	TF:M11829_1	TF	Factor: LRH-1; motif: NTCAAGGTCAN; match class: 1	8717	4967
5	FALSE	1	3096	118	38	0.3220338983050847	0.0122739	TF:M11830	TF	Factor: LRH-1; motif: TGACCTTGRNYCAAGGTCA	8717	4968
5	FALSE	1	207	118	4	0.0338983	0.0193237	TF:M02021	TF	Factor: LXRbeta:RXRalpha; motif: NGAGGTCACKRNYGG	8717	4988
5	FALSE	1	2676	118	35	0.2966101694915254	0.013079222720478326	TF:M11830_1	TF	Factor: LRH-1; motif: TGACCTTGRNYCAAGGTCA; match class: 1	8717	4969
5	FALSE	1	465	118	10	0.0847458	0.021505376344086023	TF:M11831_1	TF	Factor: LRH-1; motif: TCAAGGTCRTGACCTTGA; match class: 1	8717	4971
5	FALSE	1	1083	118	19	0.16101694915254236	0.017543859649122806	TF:M12629	TF	Factor: LRH1; motif: NTGRCCTTGRNN	8717	4972
5	FALSE	1	96	118	2	0.0169492	0.020833333333333332	TF:M12629_1	TF	Factor: LRH1; motif: NTGRCCTTGRNN; match class: 1	8717	4973
5	FALSE	1	1266	118	16	0.13559322033898305	0.0126382	TF:M01142	TF	Factor: LRH1; motif: NNRRCCTTGVAN	8717	4974
5	FALSE	1	116	118	2	0.0169492	0.017241379310344827	TF:M01142_1	TF	Factor: LRH1; motif: NNRRCCTTGVAN; match class: 1	8717	4975
5	FALSE	1	1278	118	23	0.19491525423728814	0.017996870109546165	TF:M02098	TF	Factor: LRH-1; motif: NNYCAAGGYYN	8717	4976
5	FALSE	1	130	118	3	0.025423728813559324	0.023076923076923078	TF:M02098_1	TF	Factor: LRH-1; motif: NNYCAAGGYYN; match class: 1	8717	4977
5	FALSE	1	667	118	9	0.0762712	0.013493253373313344	TF:M07360	TF	Factor: LRH-1; motif: NNNYCAAGGYCAN	8717	4978
5	FALSE	1	47	118	1	0.00847458	0.0212766	TF:M07360_1	TF	Factor: LRH-1; motif: NNNYCAAGGYCAN; match class: 1	8717	4979
5	FALSE	1	1895	118	30	0.2542372881355932	0.0158311	TF:M01692	TF	Factor: LTF; motif: GKVACTTNC	8717	4980
5	FALSE	1	223	118	3	0.025423728813559324	0.013452914798206279	TF:M01692_1	TF	Factor: LTF; motif: GKVACTTNC; match class: 1	8717	4981
5	FALSE	1	4851	118	63	0.5338983050847458	0.012987012987012988	TF:M09729	TF	Factor: LUMAN; motif: CYCAGCYYCY	8717	4982
5	FALSE	1	2040	118	26	0.22033898305084745	0.012745098039215686	TF:M09729_1	TF	Factor: LUMAN; motif: CYCAGCYYCY; match class: 1	8717	4983
5	FALSE	1	1267	118	18	0.15254237288135594	0.014206787687450671	TF:M10013	TF	Factor: LXR-alpha; motif: NNRRGGTYACTNNAGGNCA	8717	4986
5	FALSE	1	1512	118	27	0.2288135593220339	0.017857142857142856	TF:M11831	TF	Factor: LRH-1; motif: TCAAGGTCRTGACCTTGA	8717	4970
5	FALSE	1	188	118	2	0.0169492	0.010638297872340425	TF:M11340_1	TF	Factor: MafF; motif: NTGCTGASTCAGCAN; match class: 1	8717	5043
5	FALSE	1	314	118	1	0.00847458	0.00318471	TF:M01971	TF	Factor: LHX3b; motif: AATTAATTWN	8717	4852
5	FALSE	1	5076	118	64	0.5423728813559322	0.0126084	TF:M02097	TF	Factor: LHX3; motif: ATTAAW	8717	4850
5	FALSE	1	4420	118	61	0.5169491525423728	0.013800904977375565	TF:M09970	TF	Factor: KLF3; motif: NNNNNNGGGCGGGGCNNGN	8717	4724
5	FALSE	1	2250	118	37	0.3135593220338983	0.016444444444444446	TF:M09970_1	TF	Factor: KLF3; motif: NNNNNNGGGCGGGGCNNGN; match class: 1	8717	4725
5	FALSE	1	641	118	9	0.0762712	0.014040561622464899	TF:M12162	TF	Factor: KLF3; motif: GRCCACGCCCN	8717	4728
5	FALSE	1	72	118	2	0.0169492	0.027777777777777776	TF:M12162_1	TF	Factor: KLF3; motif: GRCCACGCCCN; match class: 1	8717	4729
5	FALSE	1	419	118	7	0.059322033898305086	0.016706443914081145	TF:M12163	TF	Factor: KLF3; motif: GRCCRCGCCCN	8717	4730
5	FALSE	1	44	118	2	0.0169492	0.045454545454545456	TF:M12163_1	TF	Factor: KLF3; motif: GRCCRCGCCCN; match class: 1	8717	4731
5	FALSE	1	939	118	16	0.13559322033898305	0.0170394	TF:M03553	TF	Factor: KLF3; motif: CCMCACCCNG	8717	4732
5	FALSE	1	81	118	3	0.025423728813559324	0.037037037037037035	TF:M03553_1	TF	Factor: KLF3; motif: CCMCACCCNG; match class: 1	8717	4733
5	FALSE	1	620	118	13	0.11016949152542373	0.020967741935483872	TF:M07460	TF	Factor: KLF3; motif: CCMCRCCCNG	8717	4734
5	FALSE	1	1498	118	16	0.13559322033898305	0.010680907877169559	TF:M09808	TF	Factor: KLF4; motif: MCACACCCTNN	8717	4736
5	FALSE	1	192	118	3	0.025423728813559324	0.015625	TF:M09808_1	TF	Factor: KLF4; motif: MCACACCCTNN; match class: 1	8717	4737
5	FALSE	1	5460	118	77	0.652542	0.014102564102564103	TF:M12173	TF	Factor: GKLF; motif: NNCCMCRCCCN	8717	4738
5	FALSE	1	2936	118	43	0.3644067796610169	0.014645776566757493	TF:M12173_1	TF	Factor: GKLF; motif: NNCCMCRCCCN; match class: 1	8717	4739
5	FALSE	1	1386	118	21	0.17796610169491525	0.015151515151515152	TF:M12174	TF	Factor: GKLF; motif: NNCCACRCCCN	8717	4740
5	FALSE	1	52	118	1	0.00847458	0.019230769230769232	TF:M12189	TF	Factor: KLF17; motif: MMCCACGCACCCMTY	8717	4722
5	FALSE	1	171	118	4	0.0338983	0.023391812865497075	TF:M12174_1	TF	Factor: GKLF; motif: NNCCACRCCCN; match class: 1	8717	4741
5	FALSE	1	783	118	13	0.11016949152542373	0.016602809706257982	TF:M12489_1	TF	Factor: KLF4; motif: NNCCCCACCCNN; match class: 1	8717	4743
5	FALSE	1	2996	118	44	0.3728813559322034	0.014686248331108143	TF:M07409	TF	Factor: BTEB2; motif: GCCCCRCCCH	8717	4744
5	FALSE	1	1120	118	14	0.11864406779661017	0.0125	TF:M07409_1	TF	Factor: BTEB2; motif: GCCCCRCCCH; match class: 1	8717	4745
5	FALSE	1	452	118	5	0.0423729	0.011061946902654867	TF:M05319	TF	Factor: KLF7; motif: NGGGCGGGGG	8717	4746
5	FALSE	1	452	118	5	0.0423729	0.011061946902654867	TF:M05318	TF	Factor: KLF8; motif: NGGGCGGGGG	8717	4748
5	FALSE	1	582	118	8	0.0677966	0.013745704467353952	TF:M07294	TF	Factor: KLF8; motif: HMNDGGGTGT	8717	4750
5	FALSE	1	686	118	14	0.11864406779661017	0.0204082	TF:M08818	TF	Factor: KLF8; motif: NGGGGTGYGG	8717	4752
5	FALSE	1	361	118	4	0.0338983	0.0110803	TF:M09774	TF	Factor: KLF9; motif: NNCCACACCCACN	8717	4754
5	FALSE	1	477	118	4	0.0338983	0.00838574	TF:M12573	TF	Factor: KLF9; motif: NNGCCACACCCACNNN	8717	4756
5	FALSE	1	4157	118	66	0.559322	0.015876834255472698	TF:M07461	TF	Factor: KLF; motif: GGGNGGGG	8717	4758
5	FALSE	1	1613	118	27	0.2288135593220339	0.016738995660260384	TF:M07461_1	TF	Factor: KLF; motif: GGGNGGGG; match class: 1	8717	4759
5	FALSE	1	917	118	19	0.16101694915254236	0.020719738276990186	TF:M10114	TF	Factor: KR3; motif: YNAGGGACCNKN	8717	4764
5	FALSE	1	52	118	1	0.00847458	0.019230769230769232	TF:M10114_1	TF	Factor: KR3; motif: YNAGGGACCNKN; match class: 1	8717	4765
5	FALSE	1	4390	118	66	0.559322	0.015034168564920273	TF:M00982	TF	Factor: KROX; motif: CCCGCCCCCRCCCC	8717	4766
5	FALSE	1	2873	118	41	0.3474576271186441	0.0142708	TF:M12489	TF	Factor: KLF4; motif: NNCCCCACCCNN	8717	4742
5	FALSE	1	2049	118	42	0.3559322033898305	0.020497803806734993	TF:M00982_1	TF	Factor: KROX; motif: CCCGCCCCCRCCCC; match class: 1	8717	4767
5	FALSE	1	321	118	8	0.0677966	0.024922118380062305	TF:M12188_1	TF	Factor: KLF17; motif: NGMCMCRCCCTN; match class: 1	8717	4721
5	FALSE	1	173	118	2	0.0169492	0.011560693641618497	TF:M12187_1	TF	Factor: KLF17; motif: NMCCACNCWCCCNTN; match class: 1	8717	4719
5	FALSE	1	107	118	3	0.025423728813559324	0.028037383177570093	TF:M12169	TF	Factor: AP-2rep; motif: RGCCGACGCCCN	8717	4684
5	FALSE	1	104	118	1	0.00847458	0.00961538	TF:M12170	TF	Factor: AP-2rep; motif: NRCCACGCCCN	8717	4686
5	FALSE	1	32	118	1	0.00847458	0.03125	TF:M03912	TF	Factor: KLF13; motif: NTGMCACGCCCCTTTTTG	8717	4688
5	FALSE	1	371	118	9	0.0762712	0.0242588	TF:M03913	TF	Factor: KLF14; motif: NRCCACGCCCMCYN	8717	4690
5	FALSE	1	3825	118	53	0.4491525423728814	0.013856209150326797	TF:M12183	TF	Factor: KLF14; motif: NRCCACRCCCMCN	8717	4692
5	FALSE	1	1461	118	22	0.1864406779661017	0.015058179329226557	TF:M12183_1	TF	Factor: KLF14; motif: NRCCACRCCCMCN; match class: 1	8717	4693
5	FALSE	1	1384	118	27	0.2288135593220339	0.019508670520231215	TF:M12184	TF	Factor: KLF14; motif: NRCCACGCCCMCN	8717	4694
5	FALSE	1	194	118	6	0.0508475	0.030927835051546393	TF:M12184_1	TF	Factor: KLF14; motif: NRCCACGCCCMCN; match class: 1	8717	4695
5	FALSE	1	1755	118	23	0.19491525423728814	0.013105413105413105	TF:M09968	TF	Factor: KLF15; motif: RGGGMGGRGNNGGGGGNGG	8717	4696
5	FALSE	1	544	118	10	0.0847458	0.0183824	TF:M09968_1	TF	Factor: KLF15; motif: RGGGMGGRGNNGGGGGNGG; match class: 1	8717	4697
5	FALSE	1	2067	118	37	0.3135593220338983	0.017900338655055636	TF:M12157	TF	Factor: KLF15; motif: RCCACGCCCCCC	8717	4698
5	FALSE	1	488	118	10	0.0847458	0.020491803278688523	TF:M12157_1	TF	Factor: KLF15; motif: RCCACGCCCCCC; match class: 1	8717	4699
5	FALSE	1	5440	118	82	0.6949152542372882	0.015073529411764706	TF:M12158	TF	Factor: KLF15; motif: NCCMCGCCCMCN	8717	4700
5	FALSE	1	2896	118	39	0.3305084745762712	0.013466850828729282	TF:M12158_1	TF	Factor: KLF15; motif: NCCMCGCCCMCN; match class: 1	8717	4701
5	FALSE	1	1889	118	27	0.2288135593220339	0.014293276866066702	TF:M12188	TF	Factor: KLF17; motif: NGMCMCRCCCTN	8717	4720
5	FALSE	1	846	118	14	0.11864406779661017	0.016548463356973995	TF:M12159	TF	Factor: KLF15; motif: GCCACGCCCMCN	8717	4702
5	FALSE	1	6445	118	89	0.7542372881355932	0.013809154383242823	TF:M12160	TF	Factor: KLF15; motif: RCCMCRCCCMCN	8717	4704
5	FALSE	1	4267	118	65	0.5508474576271186	0.015233184907429108	TF:M12160_1	TF	Factor: KLF15; motif: RCCMCRCCCMCN; match class: 1	8717	4705
5	FALSE	1	690	118	11	0.0932203	0.015942028985507246	TF:M12404	TF	Factor: KLF15; motif: NCCCCGCCCCN	8717	4706
5	FALSE	1	101	118	3	0.025423728813559324	0.029703	TF:M12404_1	TF	Factor: KLF15; motif: NCCCCGCCCCN; match class: 1	8717	4707
5	FALSE	1	1043	118	17	0.1440677966101695	0.016299137104506232	TF:M01714	TF	Factor: KLF15; motif: GAGNNGGGGNGTDG	8717	4708
5	FALSE	1	1883	118	32	0.2711864406779661	0.016994158258098777	TF:M03914	TF	Factor: KLF16; motif: GMCACGCCCCC	8717	4710
5	FALSE	1	438	118	7	0.059322033898305086	0.0159817	TF:M03914_1	TF	Factor: KLF16; motif: GMCACGCCCCC; match class: 1	8717	4711
5	FALSE	1	1257	118	18	0.15254237288135594	0.014319809069212411	TF:M12185	TF	Factor: BTEB4; motif: RCCACGCCCC	8717	4712
5	FALSE	1	191	118	6	0.0508475	0.031413612565445025	TF:M12185_1	TF	Factor: BTEB4; motif: RCCACGCCCC; match class: 1	8717	4713
5	FALSE	1	4867	118	70	0.5932203389830508	0.014382576535853708	TF:M12186	TF	Factor: BTEB4; motif: NCCACGCCCM	8717	4714
5	FALSE	1	2311	118	33	0.2796610169491525	0.014279532669839896	TF:M12186_1	TF	Factor: BTEB4; motif: NCCACGCCCM; match class: 1	8717	4715
5	FALSE	1	4308	118	53	0.4491525423728814	0.012302692664809656	TF:M05386	TF	Factor: KLF17; motif: NGGGCGG	8717	4716
5	FALSE	1	1463	118	22	0.1864406779661017	0.015037593984962405	TF:M05386_1	TF	Factor: KLF17; motif: NGGGCGG; match class: 1	8717	4717
5	FALSE	1	1360	118	25	0.211864	0.0183824	TF:M12187	TF	Factor: KLF17; motif: NMCCACNCWCCCNTN	8717	4718
5	FALSE	1	107	118	2	0.0169492	0.018691588785046728	TF:M12159_1	TF	Factor: KLF15; motif: GCCACGCCCMCN; match class: 1	8717	4703
5	FALSE	1	2572	118	24	0.2033898305084746	0.00933126	TF:M02097_1	TF	Factor: LHX3; motif: ATTAAW; match class: 1	8717	4851
5	FALSE	1	971	118	8	0.0677966	0.00823893	TF:M11489	TF	Factor: LBP-1; motif: AACYRGTTNNAACYRGTT	8717	4768
5	FALSE	1	3528	118	45	0.3813559322033898	0.012755102040816327	TF:M11490	TF	Factor: LBP-1; motif: NRCCGGTNNNNACCGGYN	8717	4770
5	FALSE	1	1185	118	17	0.1440677966101695	0.014345991561181435	TF:M01022	TF	Factor: LEF-1; motif: NWTCAAAGNN	8717	4816
5	FALSE	1	84	118	1	0.00847458	0.011904761904761904	TF:M01022_1	TF	Factor: LEF-1; motif: NWTCAAAGNN; match class: 1	8717	4817
5	FALSE	1	422	118	3	0.025423728813559324	0.007109	TF:M07046	TF	Factor: LEF-1; motif: ANNWWCAAAGN	8717	4818
5	FALSE	1	637	118	5	0.0423729	0.00784929	TF:M07605	TF	Factor: LEF-1; motif: NANNWWCAAAGNN	8717	4820
5	FALSE	1	38	118	1	0.00847458	0.0263158	TF:M07605_1	TF	Factor: LEF-1; motif: NANNWWCAAAGNN; match class: 1	8717	4821
5	FALSE	1	1885	118	24	0.2033898305084746	0.0127321	TF:M02019	TF	Factor: LEF-1; motif: WCAAAGN	8717	4822
5	FALSE	1	248	118	4	0.0338983	0.016129032258064516	TF:M02019_1	TF	Factor: LEF-1; motif: WCAAAGN; match class: 1	8717	4823
5	FALSE	1	1885	118	24	0.2033898305084746	0.0127321	TF:M03794	TF	Factor: LEF-1; motif: WCAAAGN	8717	4824
5	FALSE	1	248	118	4	0.0338983	0.016129032258064516	TF:M03794_1	TF	Factor: LEF-1; motif: WCAAAGN; match class: 1	8717	4825
5	FALSE	1	5752	118	82	0.6949152542372882	0.014255910987482615	TF:M00646	TF	Factor: LF-A1; motif: GGGSTCWR	8717	4826
5	FALSE	1	2778	118	33	0.2796610169491525	0.011879049676025918	TF:M00646_1	TF	Factor: LF-A1; motif: GGGSTCWR; match class: 1	8717	4827
5	FALSE	1	3084	118	47	0.3983050847457627	0.015239948119325551	TF:M10999	TF	Factor: LIM-1; motif: NNCGTTAN	8717	4828
5	FALSE	1	717	118	12	0.1016949152542373	0.016736401673640166	TF:M10999_1	TF	Factor: LIM-1; motif: NNCGTTAN; match class: 1	8717	4829
5	FALSE	1	2400	118	36	0.3050847457627119	0.015	TF:M11000	TF	Factor: LIM-1; motif: NYAATTAN	8717	4830
5	FALSE	1	2140	118	24	0.2033898305084746	0.011214953271028037	TF:M00805_1	TF	Factor: TCF-7; motif: TCAAAG; match class: 1	8717	4815
5	FALSE	1	490	118	6	0.0508475	0.012244897959183673	TF:M11000_1	TF	Factor: LIM-1; motif: NYAATTAN; match class: 1	8717	4831
5	FALSE	1	235	118	3	0.025423728813559324	0.012766	TF:M01325_1	TF	Factor: LHX2; motif: WNNACTAATTAGNNNNN; match class: 1	8717	4833
5	FALSE	1	340	118	5	0.0423729	0.014705882352941176	TF:M04385	TF	Factor: LHX2; motif: NCTAATTANN	8717	4834
5	FALSE	1	884	118	11	0.0932203	0.012443438914027148	TF:M09976	TF	Factor: LHX2; motif: NNYTAATTRNNN	8717	4838
5	FALSE	1	119	118	1	0.00847458	0.00840336	TF:M09976_1	TF	Factor: LHX2; motif: NNYTAATTRNNN; match class: 1	8717	4839
5	FALSE	1	312	118	7	0.059322033898305086	0.022435897435897436	TF:M12549	TF	Factor: LHX2; motif: NNCCAATTANN	8717	4840
5	FALSE	1	14	118	1	0.00847458	0.0714286	TF:M12549_1	TF	Factor: LHX2; motif: NNCCAATTANN; match class: 1	8717	4841
5	FALSE	1	4542	118	62	0.5254237288135594	0.013650374284456186	TF:M07047	TF	Factor: Lhx2; motif: WATTAN	8717	4842
5	FALSE	1	1760	118	17	0.1440677966101695	0.00965909	TF:M07047_1	TF	Factor: Lhx2; motif: WATTAN; match class: 1	8717	4843
5	FALSE	1	568	118	6	0.0508475	0.0105634	TF:M07385	TF	Factor: Lhx2; motif: NYTAATTASNK	8717	4844
5	FALSE	1	81	118	2	0.0169492	0.024691358024691357	TF:M07385_1	TF	Factor: Lhx2; motif: NYTAATTASNK; match class: 1	8717	4845
5	FALSE	1	80	118	1	0.00847458	0.0125	TF:M00510	TF	Factor: Lhx3a; motif: AWTTAATTAA	8717	4846
5	FALSE	1	19	118	1	0.00847458	0.0526316	TF:M00510_1	TF	Factor: Lhx3a; motif: AWTTAATTAA; match class: 1	8717	4847
5	FALSE	1	359	118	2	0.0169492	0.00557103	TF:M01471	TF	Factor: Lhx3; motif: NNAATTAATTAAWWNNN	8717	4848
5	FALSE	1	325	118	2	0.0169492	0.00615385	TF:M01471_1	TF	Factor: Lhx3; motif: NNAATTAATTAAWWNNN; match class: 1	8717	4849
5	FALSE	1	547	118	6	0.0508475	0.010968921389396709	TF:M01325	TF	Factor: LHX2; motif: WNNACTAATTAGNNNNN	8717	4832
5	FALSE	1	883	118	8	0.0677966	0.00906002	TF:M11489_1	TF	Factor: LBP-1; motif: AACYRGTTNNAACYRGTT; match class: 1	8717	4769
5	FALSE	1	5042	118	66	0.559322	0.013090043633478779	TF:M00805	TF	Factor: TCF-7; motif: TCAAAG	8717	4814
5	FALSE	1	1310	118	19	0.16101694915254236	0.0145038	TF:M11611	TF	Factor: LEF-1; motif: ASATCAAAG	8717	4812
5	FALSE	1	3153	118	41	0.3474576271186441	0.0130035	TF:M11490_1	TF	Factor: LBP-1; motif: NRCCGGTNNNNACCGGYN; match class: 1	8717	4771
5	FALSE	1	3841	118	55	0.4661016949152542	0.014319187711533454	TF:M00644	TF	Factor: LBP-1; motif: CAGCTGS	8717	4772
5	FALSE	1	1764	118	21	0.17796610169491525	0.011904761904761904	TF:M00644_1	TF	Factor: LBP-1; motif: CAGCTGS; match class: 1	8717	4773
5	FALSE	1	704	118	5	0.0423729	0.00710227	TF:M01592	TF	Factor: LBP9; motif: CCRGNNNNARCCRGYYN	8717	4774
5	FALSE	1	2202	118	25	0.211864	0.011353315168029064	TF:M11491	TF	Factor: LBP9; motif: ACYRGTTNNAACYRGT	8717	4776
5	FALSE	1	1764	118	17	0.1440677966101695	0.00963719	TF:M11491_1	TF	Factor: LBP9; motif: ACYRGTTNNAACYRGT; match class: 1	8717	4777
5	FALSE	1	3597	118	41	0.3474576271186441	0.011398387545176535	TF:M11492	TF	Factor: LBP9; motif: ACYRGTNNNNACYRGT	8717	4778
5	FALSE	1	2894	118	32	0.2711864406779661	0.0110574	TF:M11492_1	TF	Factor: LBP9; motif: ACYRGTNNNNACYRGT; match class: 1	8717	4779
5	FALSE	1	372	118	4	0.0338983	0.010752688172043012	TF:M07994	TF	Factor: LBX1; motif: NTAATTAG	8717	4780
5	FALSE	1	3294	118	44	0.3728813559322034	0.013357619914996965	TF:M04383	TF	Factor: LBX2; motif: CTNRANSTAATTA	8717	4782
5	FALSE	1	879	118	10	0.0847458	0.011376564277588168	TF:M04383_1	TF	Factor: LBX2; motif: CTNRANSTAATTA; match class: 1	8717	4783
5	FALSE	1	1450	118	23	0.19491525423728814	0.015862068965517243	TF:M04384	TF	Factor: LBX2; motif: NNYAATTANN	8717	4784
5	FALSE	1	247	118	4	0.0338983	0.016194331983805668	TF:M04384_1	TF	Factor: LBX2; motif: NNYAATTANN; match class: 1	8717	4785
5	FALSE	1	475	118	8	0.0677966	0.016842105263157894	TF:M10662	TF	Factor: LBX2; motif: CTCRTTAA	8717	4788
5	FALSE	1	136	118	2	0.0169492	0.014705882352941176	TF:M11611_1	TF	Factor: LEF-1; motif: ASATCAAAG; match class: 1	8717	4813
5	FALSE	1	845	118	10	0.0847458	0.011834319526627219	TF:M10663	TF	Factor: LBX2; motif: NYYAATTANN	8717	4790
5	FALSE	1	475	118	8	0.0677966	0.016842105263157894	TF:M10665	TF	Factor: LBX2; motif: CTYRTTAA	8717	4794
5	FALSE	1	1424	118	13	0.11016949152542373	0.00912921	TF:M12628	TF	Factor: LCOR; motif: CMAAGKNCANN	8717	4796
5	FALSE	1	651	118	8	0.0677966	0.0122888	TF:M00978	TF	Factor: LEF-1,; motif: MCTTTGWTSNY	8717	4798
5	FALSE	1	27	118	1	0.00847458	0.037037037037037035	TF:M00978_1	TF	Factor: LEF-1,; motif: MCTTTGWTSNY; match class: 1	8717	4799
5	FALSE	1	614	118	10	0.0847458	0.016286644951140065	TF:M04003	TF	Factor: LEF-1; motif: AAAGATCAAAGGRWW	8717	4800
5	FALSE	1	1341	118	18	0.15254237288135594	0.013422818791946308	TF:M08948	TF	Factor: LEF-1; motif: NNNCTTTGAT	8717	4802
5	FALSE	1	127	118	1	0.00847458	0.00787402	TF:M08948_1	TF	Factor: LEF-1; motif: NNNCTTTGAT; match class: 1	8717	4803
5	FALSE	1	1613	118	27	0.2288135593220339	0.016738995660260384	TF:M09975	TF	Factor: LEF-1; motif: NCCTTTSWNNTNYN	8717	4804
5	FALSE	1	1369	118	20	0.1694915254237288	0.014609203798392988	TF:M11604	TF	Factor: LEF-1; motif: ASATCAAAG	8717	4806
5	FALSE	1	163	118	2	0.0169492	0.012269938650306749	TF:M11604_1	TF	Factor: LEF-1; motif: ASATCAAAG; match class: 1	8717	4807
5	FALSE	1	2382	118	32	0.2711864406779661	0.0134341	TF:M11606	TF	Factor: LEF-1; motif: ASATCAAAG	8717	4808
5	FALSE	1	427	118	8	0.0677966	0.0187354	TF:M11606_1	TF	Factor: LEF-1; motif: ASATCAAAG; match class: 1	8717	4809
5	FALSE	1	1148	118	17	0.1440677966101695	0.014808362369337979	TF:M11609	TF	Factor: LEF-1; motif: ASATCAAAG	8717	4810
5	FALSE	1	100	118	1	0.00847458	0.01	TF:M11609_1	TF	Factor: LEF-1; motif: ASATCAAAG; match class: 1	8717	4811
5	FALSE	1	157	118	1	0.00847458	0.00636943	TF:M10663_1	TF	Factor: LBX2; motif: NYYAATTANN; match class: 1	8717	4791
5	FALSE	1	162	118	3	0.025423728813559324	0.018518518518518517	TF:M11341	TF	Factor: MafF; motif: NTGCTGACGTCAGCAN	8717	5044
5	FALSE	1	121	118	1	0.00847458	0.00826446	TF:M11341_1	TF	Factor: MafF; motif: NTGCTGACGTCAGCAN; match class: 1	8717	5045
5	FALSE	1	8	118	1	0.00847458	0.125	TF:M11342	TF	Factor: MafF; motif: NYGCTGASTCAGCRN	8717	5046
5	FALSE	1	1178	118	17	0.1440677966101695	0.014431239388794566	TF:M02099	TF	Factor: MITF; motif: CATGTGM	8717	5352
5	FALSE	1	119	118	3	0.025423728813559324	0.025210084033613446	TF:M02099_1	TF	Factor: MITF; motif: CATGTGM; match class: 1	8717	5353
5	FALSE	1	940	118	10	0.0847458	0.010638297872340425	TF:M04402	TF	Factor: MIXL1; motif: NNYAATTANN	8717	5354
5	FALSE	1	765	118	7	0.059322033898305086	0.00915033	TF:M04402_1	TF	Factor: MIXL1; motif: NNYAATTANN; match class: 1	8717	5355
5	FALSE	1	4342	118	71	0.6016949152542372	0.0163519	TF:M10112	TF	Factor: Miz-1; motif: NNRGGWGGGGGAGGGGMRR	8717	5362
5	FALSE	1	2097	118	38	0.3220338983050847	0.018121125417262757	TF:M10112_1	TF	Factor: Miz-1; motif: NNRGGWGGGGGAGGGGMRR; match class: 1	8717	5363
5	FALSE	1	465	118	7	0.059322033898305086	0.015053763440860216	TF:M12634	TF	Factor: MIZ1; motif: CAGRCANNASYARTCGAKCNCMGMN	8717	5364
5	FALSE	1	297	118	5	0.0423729	0.016835016835016835	TF:M13192	TF	Factor: ZBTB17; motif: AATCGATT	8717	5366
5	FALSE	1	297	118	5	0.0423729	0.016835016835016835	TF:M13192_1	TF	Factor: ZBTB17; motif: AATCGATT; match class: 1	8717	5367
5	FALSE	1	150	118	3	0.025423728813559324	0.02	TF:M01182	TF	Factor: MIZF; motif: CGGACGTT	8717	5368
5	FALSE	1	720	118	9	0.0762712	0.0125	TF:M06887	TF	Factor: MIZF; motif: WTGCGTG	8717	5370
5	FALSE	1	42	118	1	0.00847458	0.023809523809523808	TF:M06887_1	TF	Factor: MIZF; motif: WTGCGTG; match class: 1	8717	5371
5	FALSE	1	628	118	12	0.1016949152542373	0.0191083	TF:M12635	TF	Factor: MIZF; motif: GNYCYCNNCNNSGTCCGCNNNNN	8717	5372
5	FALSE	1	4487	118	60	0.5084745762711864	0.013372	TF:M12636	TF	Factor: MLLT10; motif: CYNNCCNNGGNGCTG	8717	5374
5	FALSE	1	252	118	3	0.025423728813559324	0.011904761904761904	TF:M07050	TF	Factor: MITF; motif: NNCACATGNNN	8717	5350
5	FALSE	1	1673	118	24	0.2033898305084746	0.0143455	TF:M12636_1	TF	Factor: MLLT10; motif: CYNNCCNNGGNGCTG; match class: 1	8717	5375
5	FALSE	1	260	118	4	0.0338983	0.015384615384615385	TF:M12637_1	TF	Factor: MLR1; motif: NTGNMCYYTGNNCYN; match class: 1	8717	5377
5	FALSE	1	348	118	6	0.0508475	0.017241379310344827	TF:M11202	TF	Factor: TCFL4; motif: NCAYGTGN	8717	5382
5	FALSE	1	654	118	7	0.059322033898305086	0.010703363914373088	TF:M11204	TF	Factor: TCFL4; motif: YNCAYGTGANN	8717	5384
5	FALSE	1	732	118	6	0.0508475	0.00819672	TF:M00405	TF	Factor: MEF-2A; motif: CKSTYTAAAAAWRMCY	8717	5388
5	FALSE	1	980	118	13	0.11016949152542373	0.013265306122448979	TF:M04403	TF	Factor: MNX1; motif: NNYAATTAAN	8717	5392
5	FALSE	1	231	118	1	0.00847458	0.004329	TF:M04403_1	TF	Factor: MNX1; motif: NNYAATTAAN; match class: 1	8717	5393
5	FALSE	1	302	118	4	0.0338983	0.013245033112582781	TF:M10568	TF	Factor: HB9; motif: NYAATTAN	8717	5394
5	FALSE	1	103	118	1	0.00847458	0.00970874	TF:M10568_1	TF	Factor: HB9; motif: NYAATTAN; match class: 1	8717	5395
5	FALSE	1	1240	118	20	0.1694915254237288	0.016129032258064516	TF:M10569	TF	Factor: HB9; motif: NTCRTTAN	8717	5396
5	FALSE	1	314	118	6	0.0508475	0.0191083	TF:M10570	TF	Factor: HB9; motif: NYAATTAN	8717	5398
5	FALSE	1	116	118	3	0.025423728813559324	0.0258621	TF:M10570_1	TF	Factor: HB9; motif: NYAATTAN; match class: 1	8717	5399
5	FALSE	1	336	118	3	0.025423728813559324	0.00892857	TF:M13024	TF	Factor: MNX1; motif: NYRATTAN	8717	5400
5	FALSE	1	5538	118	83	0.7033898305084746	0.014987360057782593	TF:M01104	TF	Factor: MOVO-B; motif: GNGGGGG	8717	5404
5	FALSE	1	3170	118	52	0.4406779661016949	0.016403785488958992	TF:M01104_1	TF	Factor: MOVO-B; motif: GNGGGGG; match class: 1	8717	5405
5	FALSE	1	1849	118	32	0.2711864406779661	0.017306652244456464	TF:M12637	TF	Factor: MLR1; motif: NTGNMCYYTGNNCYN	8717	5376
5	FALSE	1	250	118	3	0.025423728813559324	0.012	TF:M00454	TF	Factor: MRF2; motif: AWSCACAATACNVA	8717	5406
5	FALSE	1	620	118	7	0.059322033898305086	0.0112903	TF:M12542_1	TF	Factor: MITF; motif: NNNNRTCACGTGAYNNNN; match class: 1	8717	5349
5	FALSE	1	824	118	6	0.0508475	0.00728155	TF:M09989	TF	Factor: MITF; motif: TCACGTGACC	8717	5346
5	FALSE	1	119	118	1	0.00847458	0.00840336	TF:M11705	TF	Factor: MRG2; motif: TGACASSTGTCA	8717	5296
5	FALSE	1	100	118	1	0.00847458	0.01	TF:M11705_1	TF	Factor: MRG2; motif: TGACASSTGTCA; match class: 1	8717	5297
5	FALSE	1	200	118	2	0.0169492	0.01	TF:M04398	TF	Factor: MEOX1; motif: NSTAATTANN	8717	5298
5	FALSE	1	113	118	3	0.025423728813559324	0.0265487	TF:M10760	TF	Factor: MOX1; motif: NYAATTAN	8717	5300
5	FALSE	1	113	118	3	0.025423728813559324	0.0265487	TF:M10760_1	TF	Factor: MOX1; motif: NYAATTAN; match class: 1	8717	5301
5	FALSE	1	1242	118	22	0.1864406779661017	0.017713365539452495	TF:M10761	TF	Factor: MOX1; motif: NTCRTTAN	8717	5302
5	FALSE	1	314	118	6	0.0508475	0.0191083	TF:M10762	TF	Factor: MOX1; motif: NYAATTAN	8717	5304
5	FALSE	1	116	118	3	0.025423728813559324	0.0258621	TF:M10762_1	TF	Factor: MOX1; motif: NYAATTAN; match class: 1	8717	5305
5	FALSE	1	1442	118	20	0.1694915254237288	0.013869625520110958	TF:M04399	TF	Factor: MEOX2; motif: NSTAATTANN	8717	5306
5	FALSE	1	308	118	4	0.0338983	0.012987012987012988	TF:M04399_1	TF	Factor: MEOX2; motif: NSTAATTANN; match class: 1	8717	5307
5	FALSE	1	113	118	3	0.025423728813559324	0.0265487	TF:M10764	TF	Factor: Meox2; motif: NYAATTAN	8717	5312
5	FALSE	1	113	118	3	0.025423728813559324	0.0265487	TF:M10764_1	TF	Factor: Meox2; motif: NYAATTAN; match class: 1	8717	5313
5	FALSE	1	974	118	16	0.13559322033898305	0.0164271	TF:M10765	TF	Factor: Meox2; motif: NTCRTTAN	8717	5314
5	FALSE	1	314	118	6	0.0508475	0.0191083	TF:M10766	TF	Factor: Meox2; motif: NYMATTAN	8717	5316
5	FALSE	1	620	118	7	0.059322033898305086	0.0112903	TF:M12542	TF	Factor: MITF; motif: NNNNRTCACGTGAYNNNN	8717	5348
5	FALSE	1	116	118	3	0.025423728813559324	0.0258621	TF:M10766_1	TF	Factor: Meox2; motif: NYMATTAN; match class: 1	8717	5317
5	FALSE	1	207	118	1	0.00847458	0.00483092	TF:M11153	TF	Factor: MESP2; motif: NAMCATATGKYN	8717	5320
5	FALSE	1	27	118	1	0.00847458	0.037037037037037035	TF:M08385	TF	Factor: MGA:Dlx-3; motif: AGGTGWTAATTG	8717	5326
5	FALSE	1	33	118	1	0.00847458	0.030303030303030304	TF:M08387	TF	Factor: MGA:EVX1; motif: RGGTGWTAATKN	8717	5328
5	FALSE	1	161	118	3	0.025423728813559324	0.018633540372670808	TF:M08389	TF	Factor: MGA:pitx1; motif: AGGTGNTAAKCCN	8717	5330
5	FALSE	1	758	118	6	0.0508475	0.00791557	TF:M04117	TF	Factor: MGA; motif: AGGTGTGA	8717	5332
5	FALSE	1	2253	118	21	0.17796610169491525	0.00932091	TF:M13141	TF	Factor: MAD5; motif: SSNSSSNSSSSGCCACGTGC	8717	5336
5	FALSE	1	649	118	2	0.0169492	0.00308166	TF:M13141_1	TF	Factor: MAD5; motif: SSNSSSNSSSSGCCACGTGC; match class: 1	8717	5337
5	FALSE	1	1181	118	14	0.11864406779661017	0.011854360711261643	TF:M03878	TF	Factor: MIBP1; motif: WNWCCCCAGCTR	8717	5338
5	FALSE	1	92	118	3	0.025423728813559324	0.0326087	TF:M03878_1	TF	Factor: MIBP1; motif: WNWCCCCAGCTR; match class: 1	8717	5339
5	FALSE	1	5048	118	65	0.5508474576271186	0.012876386687797147	TF:M00279	TF	Factor: MIF-1; motif: NNGTTGCWWGGYAACNGS	8717	5340
5	FALSE	1	2351	118	29	0.2457627118644068	0.0123352	TF:M00279_1	TF	Factor: MIF-1; motif: NNGTTGCWWGGYAACNGS; match class: 1	8717	5341
5	FALSE	1	761	118	9	0.0762712	0.011826544021024968	TF:M09811	TF	Factor: MITF; motif: NNNNGTCACGTGACNNNN	8717	5342
5	FALSE	1	761	118	9	0.0762712	0.011826544021024968	TF:M09811_1	TF	Factor: MITF; motif: NNNNGTCACGTGACNNNN; match class: 1	8717	5343
5	FALSE	1	319	118	4	0.0338983	0.012539184952978056	TF:M09846	TF	Factor: MITF; motif: NRTCACRTGRYNN	8717	5344
5	FALSE	1	579	118	5	0.0423729	0.00863558	TF:M04177	TF	Factor: MESP1; motif: NRCACCTGNN	8717	5318
5	FALSE	1	132	118	2	0.0169492	0.015151515151515152	TF:M11704_1	TF	Factor: MRG2; motif: TGACASSTGTCA; match class: 1	8717	5295
5	FALSE	1	3578	118	43	0.3644067796610169	0.012017887087758524	TF:M03831	TF	Factor: MRF4; motif: CASCTGC	8717	5408
5	FALSE	1	2063	118	34	0.288136	0.016480853126514785	TF:M12406	TF	Factor: MSANTD3; motif: SNNCACTCAC	8717	5410
5	FALSE	1	805	118	9	0.0762712	0.011180124223602485	TF:M08822_1	TF	Factor: Msx-1; motif: WNGNAATTANV; match class: 1	8717	5459
5	FALSE	1	3603	118	47	0.3983050847457627	0.013044684984734944	TF:M01393	TF	Factor: Msx-2; motif: NNNGACYAATTAGYNNT	8717	5460
5	FALSE	1	1435	118	18	0.15254237288135594	0.012543554006968641	TF:M01393_1	TF	Factor: Msx-2; motif: NNNGACYAATTAGYNNT; match class: 1	8717	5461
5	FALSE	1	290	118	5	0.0423729	0.017241379310344827	TF:M04407	TF	Factor: MSX2; motif: NCAATTAN	8717	5464
5	FALSE	1	2136	118	28	0.23728813559322035	0.013108614232209739	TF:M10560	TF	Factor: Msx-2; motif: NTCRTTAN	8717	5466
5	FALSE	1	328	118	2	0.0169492	0.00609756	TF:M10560_1	TF	Factor: Msx-2; motif: NTCRTTAN; match class: 1	8717	5467
5	FALSE	1	290	118	5	0.0423729	0.017241379310344827	TF:M10561	TF	Factor: Msx-2; motif: NCAATTAN	8717	5468
5	FALSE	1	290	118	5	0.0423729	0.017241379310344827	TF:M13025	TF	Factor: MSX2; motif: NCAATTAN	8717	5470
5	FALSE	1	2086	118	29	0.2457627118644068	0.013902205177372963	TF:M03797	TF	Factor: Msx-2; motif: TWWTTGGDGABN	8717	5472
5	FALSE	1	290	118	4	0.0338983	0.013793103448275862	TF:M03797_1	TF	Factor: Msx-2; motif: TWWTTGGDGABN; match class: 1	8717	5473
5	FALSE	1	1418	118	14	0.11864406779661017	0.00987306	TF:M07425	TF	Factor: Msx-2; motif: TAATTAN	8717	5474
5	FALSE	1	475	118	3	0.025423728813559324	0.00631579	TF:M07425_1	TF	Factor: Msx-2; motif: TAATTAN; match class: 1	8717	5475
5	FALSE	1	1714	118	23	0.19491525423728814	0.013418903150525088	TF:M01242	TF	Factor: MTF-1; motif: GTGTGCANMACTTTGCGCAC	8717	5478
5	FALSE	1	286	118	3	0.025423728813559324	0.0104895	TF:M01242_1	TF	Factor: MTF-1; motif: GTGTGCANMACTTTGCGCAC; match class: 1	8717	5479
5	FALSE	1	2767	118	43	0.3644067796610169	0.0155403	TF:M08822	TF	Factor: Msx-1; motif: WNGNAATTANV	8717	5458
5	FALSE	1	1501	118	17	0.1440677966101695	0.011325782811459028	TF:M01243	TF	Factor: MTF-1; motif: TGCGCAC	8717	5480
5	FALSE	1	2815	118	36	0.3050847457627119	0.012788632326820605	TF:M12279	TF	Factor: MTF-1; motif: NTTTTGCACACGGCNYN	8717	5484
5	FALSE	1	595	118	10	0.0847458	0.0168067	TF:M12279_1	TF	Factor: MTF-1; motif: NTTTTGCACACGGCNYN; match class: 1	8717	5485
5	FALSE	1	3046	118	38	0.3220338983050847	0.0124754	TF:M12280	TF	Factor: MTF-1; motif: NTTTTGCACACGGCNNN	8717	5486
5	FALSE	1	658	118	8	0.0677966	0.0121581	TF:M12280_1	TF	Factor: MTF-1; motif: NTTTTGCACACGGCNNN; match class: 1	8717	5487
5	FALSE	1	360	118	7	0.059322033898305086	0.019444444444444445	TF:M00650	TF	Factor: MTF-1; motif: TBTGCACHCGGCCC	8717	5488
5	FALSE	1	524	118	9	0.0762712	0.0171756	TF:M04619	TF	Factor: MTF-1; motif: CCGNGTGCAV	8717	5490
5	FALSE	1	28	118	1	0.00847458	0.0357143	TF:M04619_1	TF	Factor: MTF-1; motif: CCGNGTGCAV; match class: 1	8717	5491
5	FALSE	1	409	118	3	0.025423728813559324	0.00733496	TF:M09775	TF	Factor: MXI1; motif: NNNCCACGTGSNN	8717	5492
5	FALSE	1	18	118	1	0.00847458	0.0555556	TF:M09775_1	TF	Factor: MXI1; motif: NNNCCACGTGSNN; match class: 1	8717	5493
5	FALSE	1	5467	118	73	0.6186440677966102	0.013352844338759832	TF:M08390	TF	Factor: A-Myb:Elf-1; motif: NMCCGGAACCGTTA	8717	5496
5	FALSE	1	2603	118	32	0.2711864406779661	0.012293507491356128	TF:M08390_1	TF	Factor: A-Myb:Elf-1; motif: NMCCGGAACCGTTA; match class: 1	8717	5497
5	FALSE	1	1045	118	10	0.0847458	0.00956938	TF:M08392	TF	Factor: A-Myb:TBR2; motif: NNGTGNNNAACGG	8717	5498
5	FALSE	1	51	118	2	0.0169492	0.0392157	TF:M08392_1	TF	Factor: A-Myb:TBR2; motif: NNGTGNNNAACGG; match class: 1	8717	5499
5	FALSE	1	170	118	2	0.0169492	0.011764705882352941	TF:M08508	TF	Factor: A-Myb:OC-2; motif: YAACGGTTATCGATY	8717	5506
5	FALSE	1	386	118	4	0.0338983	0.010362694300518135	TF:M01243_1	TF	Factor: MTF-1; motif: TGCGCAC; match class: 1	8717	5481
5	FALSE	1	1035	118	12	0.1016949152542373	0.011594202898550725	TF:M03831_1	TF	Factor: MRF4; motif: CASCTGC; match class: 1	8717	5409
5	FALSE	1	67	118	1	0.00847458	0.014925373134328358	TF:M07298_1	TF	Factor: Msx-1; motif: AHAWWTSMYYCAATTAN; match class: 1	8717	5457
5	FALSE	1	165	118	3	0.025423728813559324	0.0181818	TF:M13018	TF	Factor: MSX1; motif: NCAATTAN	8717	5454
5	FALSE	1	289	118	6	0.0508475	0.020761245674740483	TF:M12406_1	TF	Factor: MSANTD3; motif: SNNCACTCAC; match class: 1	8717	5411
5	FALSE	1	29	118	1	0.00847458	0.034482758620689655	TF:M04570	TF	Factor: MSC; motif: AACAGCTGTT	8717	5412
5	FALSE	1	29	118	1	0.00847458	0.034482758620689655	TF:M04570_1	TF	Factor: MSC; motif: AACAGCTGTT; match class: 1	8717	5413
5	FALSE	1	392	118	7	0.059322033898305086	0.017857142857142856	TF:M11143	TF	Factor: msc; motif: NAMCAGCTGKYN	8717	5414
5	FALSE	1	304	118	5	0.0423729	0.0164474	TF:M11143_1	TF	Factor: msc; motif: NAMCAGCTGKYN; match class: 1	8717	5415
5	FALSE	1	485	118	8	0.0677966	0.016494845360824743	TF:M11145	TF	Factor: msc; motif: NRACAGCTGTYN	8717	5418
5	FALSE	1	366	118	6	0.0508475	0.0163934	TF:M11145_1	TF	Factor: msc; motif: NRACAGCTGTYN; match class: 1	8717	5419
5	FALSE	1	1157	118	15	0.1271186440677966	0.0129646	TF:M11146	TF	Factor: msc; motif: NRMCATATGNYN	8717	5420
5	FALSE	1	1103	118	15	0.1271186440677966	0.013599274705349048	TF:M11146_1	TF	Factor: msc; motif: NRMCATATGNYN; match class: 1	8717	5421
5	FALSE	1	15	118	1	0.00847458	0.0666667	TF:M11148	TF	Factor: msc; motif: NAACAGCTGTTN	8717	5424
5	FALSE	1	15	118	1	0.00847458	0.0666667	TF:M11148_1	TF	Factor: msc; motif: NAACAGCTGTTN; match class: 1	8717	5425
5	FALSE	1	167	118	3	0.025423728813559324	0.017964071856287425	TF:M11149	TF	Factor: msc; motif: NRCCATATGGYN	8717	5426
5	FALSE	1	95	118	1	0.00847458	0.010526315789473684	TF:M11149_1	TF	Factor: msc; motif: NRCCATATGGYN; match class: 1	8717	5427
5	FALSE	1	170	118	3	0.025423728813559324	0.0176471	TF:M11150	TF	Factor: msc; motif: NRACAGCTGTYN	8717	5428
5	FALSE	1	704	118	9	0.0762712	0.0127841	TF:M07298	TF	Factor: Msx-1; motif: AHAWWTSMYYCAATTAN	8717	5456
5	FALSE	1	143	118	3	0.025423728813559324	0.020979	TF:M11150_1	TF	Factor: msc; motif: NRACAGCTGTYN; match class: 1	8717	5429
5	FALSE	1	3806	118	46	0.3898305084745763	0.0120862	TF:M00394	TF	Factor: Msx-1; motif: CNGTAWNTG	8717	5434
5	FALSE	1	1106	118	14	0.11864406779661017	0.012658227848101266	TF:M00394_1	TF	Factor: Msx-1; motif: CNGTAWNTG; match class: 1	8717	5435
5	FALSE	1	1133	118	11	0.0932203	0.00970874	TF:M01412	TF	Factor: Msx-1; motif: NNNNANTAATTANTNN	8717	5436
5	FALSE	1	437	118	4	0.0338983	0.00915332	TF:M01412_1	TF	Factor: Msx-1; motif: NNNNANTAATTANTNN; match class: 1	8717	5437
5	FALSE	1	269	118	6	0.0508475	0.022304832713754646	TF:M04405	TF	Factor: Msx-1; motif: NCAATTAN	8717	5440
5	FALSE	1	177	118	1	0.00847458	0.00564972	TF:M10562	TF	Factor: Msx-1; motif: NCAATTAN	8717	5442
5	FALSE	1	1567	118	24	0.2033898305084746	0.015315890236119975	TF:M10563	TF	Factor: Msx-1; motif: NTCRTTAN	8717	5444
5	FALSE	1	178	118	2	0.0169492	0.011235955056179775	TF:M10563_1	TF	Factor: Msx-1; motif: NTCRTTAN; match class: 1	8717	5445
5	FALSE	1	102	118	1	0.00847458	0.00980392	TF:M10564	TF	Factor: Msx-1; motif: NYAATTAN	8717	5446
5	FALSE	1	976	118	18	0.15254237288135594	0.018442622950819672	TF:M10565	TF	Factor: Msx-1; motif: NCAATTAN	8717	5448
5	FALSE	1	76	118	2	0.0169492	0.0263158	TF:M10565_1	TF	Factor: Msx-1; motif: NCAATTAN; match class: 1	8717	5449
5	FALSE	1	2541	118	33	0.2796610169491525	0.012987012987012988	TF:M10566	TF	Factor: Msx-1; motif: NTCRTTAN	8717	5450
5	FALSE	1	457	118	4	0.0338983	0.00875274	TF:M10566_1	TF	Factor: Msx-1; motif: NTCRTTAN; match class: 1	8717	5451
5	FALSE	1	225	118	3	0.025423728813559324	0.013333333333333334	TF:M10567	TF	Factor: Msx-1; motif: NCAATTAN	8717	5452
5	FALSE	1	134	118	1	0.00847458	0.00746269	TF:M11151	TF	Factor: MSGN1; motif: NRCCAWWTGKYN	8717	5430
5	FALSE	1	179	118	2	0.0169492	0.0111732	TF:M11704	TF	Factor: MRG2; motif: TGACASSTGTCA	8717	5294
5	FALSE	1	51	118	1	0.00847458	0.0196078	TF:M04031	TF	Factor: MEIS3; motif: TGACAGSTGTCA	8717	5292
5	FALSE	1	771	118	7	0.059322033898305086	0.00907912	TF:M04030	TF	Factor: MEIS3; motif: NTGACAGN	8717	5290
5	FALSE	1	77	118	1	0.00847458	0.012987012987012988	TF:M04175_1	TF	Factor: MAX; motif: CACGTGNNNNNCACGTG; match class: 1	8717	5121
5	FALSE	1	787	118	9	0.0762712	0.011435832274459974	TF:M04844	TF	Factor: Max; motif: AACACGT	8717	5124
5	FALSE	1	39	118	1	0.00847458	0.025641	TF:M07217	TF	Factor: MAX; motif: RRGCACATGK	8717	5126
5	FALSE	1	2958	118	27	0.2288135593220339	0.00912779	TF:M08950	TF	Factor: MAX; motif: CACGTG	8717	5128
5	FALSE	1	2958	118	27	0.2288135593220339	0.00912779	TF:M08950_1	TF	Factor: MAX; motif: CACGTG; match class: 1	8717	5129
5	FALSE	1	61	118	1	0.00847458	0.0163934	TF:M09983	TF	Factor: Max; motif: NNGCACGTGG	8717	5130
5	FALSE	1	227	118	3	0.025423728813559324	0.013215859030837005	TF:M11097	TF	Factor: Max; motif: MCATGTGNNNNMCATGTGN	8717	5132
5	FALSE	1	14	118	1	0.00847458	0.0714286	TF:M11097_1	TF	Factor: Max; motif: MCATGTGNNNNMCATGTGN; match class: 1	8717	5133
5	FALSE	1	417	118	4	0.0338983	0.00959233	TF:M11098	TF	Factor: Max; motif: NCACGTGNNNNNCACGTGN	8717	5134
5	FALSE	1	316	118	3	0.025423728813559324	0.00949367	TF:M11098_1	TF	Factor: Max; motif: NCACGTGNNNNNCACGTGN; match class: 1	8717	5135
5	FALSE	1	32	118	1	0.00847458	0.03125	TF:M11099	TF	Factor: Max; motif: NNCATGTGNN	8717	5136
5	FALSE	1	646	118	14	0.11864406779661017	0.021671826625386997	TF:M00491	TF	Factor: MAZR; motif: NSGGGGGGGGMCN	8717	5144
5	FALSE	1	184	118	2	0.0169492	0.010869565217391304	TF:M00491_1	TF	Factor: MAZR; motif: NSGGGGGGGGMCN; match class: 1	8717	5145
5	FALSE	1	8001	118	110	0.9322033898305084	0.013748281464816898	TF:M09636	TF	Factor: MAZ; motif: GGGMGGGGSSGGGGGGGGGGGG	8717	5146
5	FALSE	1	302	118	3	0.025423728813559324	0.00993377	TF:M04175	TF	Factor: MAX; motif: CACGTGNNNNNCACGTG	8717	5120
5	FALSE	1	7266	118	106	0.8983050847457628	0.014588494357280485	TF:M09636_1	TF	Factor: MAZ; motif: GGGMGGGGSSGGGGGGGGGGGG; match class: 1	8717	5147
5	FALSE	1	2858	118	48	0.4067796610169492	0.016794961511546535	TF:M09984_1	TF	Factor: MAZ; motif: GGGGGAGGGGGNGRGRRRGNRG; match class: 1	8717	5149
5	FALSE	1	4734	118	70	0.5932203389830508	0.014786649767638362	TF:M10432	TF	Factor: MAZ; motif: GGGMGGGGS	8717	5150
5	FALSE	1	2309	118	44	0.3728813559322034	0.019055868341273277	TF:M10432_1	TF	Factor: MAZ; motif: GGGMGGGGS; match class: 1	8717	5151
5	FALSE	1	493	118	12	0.1016949152542373	0.0243408	TF:M12405	TF	Factor: MAZ; motif: NNCCCCTCCCN	8717	5152
5	FALSE	1	1434	118	29	0.2457627118644068	0.020223152022315203	TF:M07297	TF	Factor: MAZ; motif: CCCTCCCYCYN	8717	5154
5	FALSE	1	332	118	7	0.059322033898305086	0.0210843	TF:M07297_1	TF	Factor: MAZ; motif: CCCTCCCYCYN; match class: 1	8717	5155
5	FALSE	1	4535	118	77	0.652542	0.016979051819184122	TF:M00649	TF	Factor: MAZ; motif: GGGGAGGG	8717	5156
5	FALSE	1	2049	118	40	0.3389830508474576	0.019521717911176184	TF:M00649_1	TF	Factor: MAZ; motif: GGGGAGGG; match class: 1	8717	5157
5	FALSE	1	3612	118	56	0.4745762711864407	0.015503875968992248	TF:M02023	TF	Factor: MAZ; motif: NKGGGAGGGGRGGR	8717	5158
5	FALSE	1	1684	118	29	0.2457627118644068	0.0172209	TF:M02023_1	TF	Factor: MAZ; motif: NKGGGAGGGGRGGR; match class: 1	8717	5159
5	FALSE	1	290	118	3	0.025423728813559324	0.010344827586206896	TF:M13115	TF	Factor: MBD1; motif: RCTCCAKCYTS	8717	5160
5	FALSE	1	2624	118	40	0.3389830508474576	0.0152439	TF:M12135	TF	Factor: mbnl2; motif: NYGCYTYGCTTN	8717	5162
5	FALSE	1	478	118	8	0.0677966	0.016736401673640166	TF:M12135_1	TF	Factor: mbnl2; motif: NYGCYTYGCTTN; match class: 1	8717	5163
5	FALSE	1	2495	118	36	0.3050847457627119	0.014428857715430862	TF:M12136	TF	Factor: mbnl2; motif: NYGCYTYGCYTN	8717	5164
5	FALSE	1	4761	118	81	0.6864406779661016	0.017013232514177693	TF:M09984	TF	Factor: MAZ; motif: GGGGGAGGGGGNGRGRRRGNRG	8717	5148
5	FALSE	1	436	118	7	0.059322033898305086	0.016055045871559634	TF:M12136_1	TF	Factor: mbnl2; motif: NYGCYTYGCYTN; match class: 1	8717	5165
5	FALSE	1	3259	118	30	0.2542372881355932	0.00920528	TF:M00119_1	TF	Factor: Max; motif: NNANCACGTGNTNN; match class: 1	8717	5119
5	FALSE	1	295	118	4	0.0338983	0.013559322033898305	TF:M01716	TF	Factor: MATH1; motif: NCASCTGGYN	8717	5116
5	FALSE	1	8	118	1	0.00847458	0.125	TF:M11342_1	TF	Factor: MafF; motif: NYGCTGASTCAGCRN; match class: 1	8717	5047
5	FALSE	1	96	118	1	0.00847458	0.010416666666666666	TF:M11344	TF	Factor: MafF; motif: NTGCTGASTCAGCAN	8717	5048
5	FALSE	1	93	118	1	0.00847458	0.010752688172043012	TF:M11344_1	TF	Factor: MafF; motif: NTGCTGASTCAGCAN; match class: 1	8717	5049
5	FALSE	1	158	118	1	0.00847458	0.00632911	TF:M12525	TF	Factor: MAFF; motif: NWGTCAGCATTTTNNN	8717	5052
5	FALSE	1	113	118	2	0.0169492	0.017699115044247787	TF:M11346	TF	Factor: MafG; motif: NTGCTGASTCAGCAN	8717	5060
5	FALSE	1	108	118	2	0.0169492	0.018518518518518517	TF:M11346_1	TF	Factor: MafG; motif: NTGCTGASTCAGCAN; match class: 1	8717	5061
5	FALSE	1	626	118	9	0.0762712	0.014377	TF:M11347	TF	Factor: MafG; motif: NTGCTGAYGTCAGCAN	8717	5062
5	FALSE	1	323	118	5	0.0423729	0.015479876160990712	TF:M11347_1	TF	Factor: MafG; motif: NTGCTGAYGTCAGCAN; match class: 1	8717	5063
5	FALSE	1	54	118	1	0.00847458	0.018518518518518517	TF:M11348	TF	Factor: MafG; motif: AAAWNTGCTGACN	8717	5064
5	FALSE	1	853	118	12	0.1016949152542373	0.014068	TF:M11352	TF	Factor: MafG; motif: TGCTGACNNN	8717	5072
5	FALSE	1	46	118	2	0.0169492	0.043478260869565216	TF:M11352_1	TF	Factor: MafG; motif: TGCTGACNNN; match class: 1	8717	5073
5	FALSE	1	575	118	9	0.0762712	0.0156522	TF:M11353	TF	Factor: MafG; motif: TGCTGACNNNGCR	8717	5074
5	FALSE	1	775	118	12	0.1016949152542373	0.015483870967741935	TF:M11354	TF	Factor: MafG; motif: TGCTGACNTR	8717	5076
5	FALSE	1	30	118	1	0.00847458	0.0333333	TF:M11354_1	TF	Factor: MafG; motif: TGCTGACNTR; match class: 1	8717	5077
5	FALSE	1	3259	118	30	0.2542372881355932	0.00920528	TF:M00119	TF	Factor: Max; motif: NNANCACGTGNTNN	8717	5118
5	FALSE	1	520	118	9	0.0762712	0.0173077	TF:M11355	TF	Factor: MafG; motif: TGCTGACNNNGCR	8717	5078
5	FALSE	1	2813	118	29	0.2457627118644068	0.010309278350515464	TF:M07048	TF	Factor: MafG; motif: CMATGACTCAGCAGA	8717	5084
5	FALSE	1	571	118	5	0.0423729	0.00875657	TF:M07048_1	TF	Factor: MafG; motif: CMATGACTCAGCAGA; match class: 1	8717	5085
5	FALSE	1	356	118	4	0.0338983	0.011235955056179775	TF:M04217	TF	Factor: MAFK; motif: NAWWNTGCTGAS	8717	5086
5	FALSE	1	52	118	1	0.00847458	0.019230769230769232	TF:M07109	TF	Factor: MafK; motif: MNNASTCAGCANWWW	8717	5090
5	FALSE	1	197	118	2	0.0169492	0.0101523	TF:M12526	TF	Factor: MAFK; motif: NNMTGACTCAGCMNN	8717	5098
5	FALSE	1	127	118	2	0.0169492	0.015748031496062992	TF:M02022	TF	Factor: MafK; motif: TGASTCAGCDN	8717	5100
5	FALSE	1	2457	118	41	0.3474576271186441	0.016687016687016686	TF:M07296	TF	Factor: MAF; motif: GCTGAGTCAN	8717	5102
5	FALSE	1	475	118	9	0.0762712	0.018947368421052633	TF:M07296_1	TF	Factor: MAF; motif: GCTGAGTCAN; match class: 1	8717	5103
5	FALSE	1	2541	118	44	0.3728813559322034	0.017316017316017316	TF:M00983	TF	Factor: MAF; motif: NGCTGAGTCAN	8717	5104
5	FALSE	1	451	118	7	0.059322033898305086	0.015521064301552107	TF:M00983_1	TF	Factor: MAF; motif: NGCTGAGTCAN; match class: 1	8717	5105
5	FALSE	1	305	118	2	0.0169492	0.00655738	TF:M09865	TF	Factor: MASH-1; motif: NNNCASCTGCYNYN	8717	5106
5	FALSE	1	414	118	7	0.059322033898305086	0.016908212560386472	TF:M03877	TF	Factor: MASH-1; motif: YMMCACCTGCY	8717	5108
5	FALSE	1	236	118	5	0.0423729	0.0211864	TF:M07422	TF	Factor: MASH-1; motif: CCWBMCACCTGCC	8717	5110
5	FALSE	1	194	118	4	0.0338983	0.020618556701030927	TF:M08820	TF	Factor: MASH-1; motif: NNACACCTGC	8717	5112
5	FALSE	1	157	118	1	0.00847458	0.00636943	TF:M12545	TF	Factor: MAFG; motif: NAGTCAGCATTTNNN	8717	5080
5	FALSE	1	673	118	5	0.0423729	0.00742942	TF:M01298	TF	Factor: MECP2; motif: CCGGSNNNANNAWWT	8717	5166
5	FALSE	1	2740	118	40	0.3389830508474576	0.014598540145985401	TF:M01299	TF	Factor: MECP2; motif: CCGGNNTTWA	8717	5168
5	FALSE	1	595	118	12	0.1016949152542373	0.020168067226890758	TF:M01299_1	TF	Factor: MECP2; motif: CCGGNNTTWA; match class: 1	8717	5169
5	FALSE	1	338	118	1	0.00847458	0.00295858	TF:M07326	TF	Factor: Mef-2A; motif: GNNYTAAAWATAR	8717	5230
5	FALSE	1	283	118	2	0.0169492	0.00706714	TF:M07424	TF	Factor: MEF-2; motif: NNYTATTTTTAGN	8717	5232
5	FALSE	1	2279	118	35	0.2966101694915254	0.015357612988152698	TF:M00420	TF	Factor: MEIS1A:HOXA9; motif: TGACAGKTTTAYGA	8717	5234
5	FALSE	1	367	118	7	0.059322033898305086	0.0190736	TF:M00420_1	TF	Factor: MEIS1A:HOXA9; motif: TGACAGKTTTAYGA; match class: 1	8717	5235
5	FALSE	1	195	118	5	0.0423729	0.025641	TF:M07453	TF	Factor: Meis1b:Hoxa9:Pbx1a; motif: RTGATTTATGNS	8717	5236
5	FALSE	1	2636	118	32	0.2711864406779661	0.012139605462822459	TF:M00421	TF	Factor: MEIS1B:HOXA9; motif: TGACASTTTWAYRR	8717	5238
5	FALSE	1	537	118	9	0.0762712	0.0167598	TF:M00421_1	TF	Factor: MEIS1B:HOXA9; motif: TGACASTTTWAYRR; match class: 1	8717	5239
5	FALSE	1	356	118	5	0.0423729	0.014044943820224719	TF:M08374	TF	Factor: meis1:Dlx-2; motif: TGACANNNTAATTR	8717	5240
5	FALSE	1	672	118	7	0.059322033898305086	0.010416666666666666	TF:M08375	TF	Factor: meis1:Prrxl1; motif: TGACANTAATTN	8717	5244
5	FALSE	1	78	118	1	0.00847458	0.0128205	TF:M08376	TF	Factor: meis1:Prrxl1; motif: TGTCAATTA	8717	5246
5	FALSE	1	5956	118	65	0.5508474576271186	0.0109134	TF:M08377	TF	Factor: meis1:Elf-1; motif: NTGCCGGAAGTN	8717	5248
5	FALSE	1	2996	118	26	0.22033898305084745	0.00867824	TF:M08377_1	TF	Factor: meis1:Elf-1; motif: NTGCCGGAAGTN; match class: 1	8717	5249
5	FALSE	1	1364	118	12	0.1016949152542373	0.00879765	TF:M08378	TF	Factor: meis1:TBR2; motif: NNGTGNTGACAN	8717	5250
5	FALSE	1	121	118	3	0.025423728813559324	0.024793388429752067	TF:M08378_1	TF	Factor: meis1:TBR2; motif: NNGTGNTGACAN; match class: 1	8717	5251
5	FALSE	1	491	118	5	0.0423729	0.010183299389002037	TF:M00941	TF	Factor: MEF-2; motif: RGCTATWTTTAR	8717	5228
5	FALSE	1	110	118	3	0.025423728813559324	0.0272727	TF:M08380	TF	Factor: meis1:HOXA13; motif: NYMRTAAANCTGTCA	8717	5254
5	FALSE	1	417	118	5	0.0423729	0.011990407673860911	TF:M08725	TF	Factor: meis1:Max; motif: NTGACRNNNNNNCACGTGC	8717	5258
5	FALSE	1	1060	118	17	0.1440677966101695	0.016037735849056604	TF:M08726	TF	Factor: meis1:Sox-2; motif: TGACAKGTTAACAATGT	8717	5262
5	FALSE	1	101	118	2	0.0169492	0.019801980198019802	TF:M08726_1	TF	Factor: meis1:Sox-2; motif: TGACAKGTTAACAATGT; match class: 1	8717	5263
5	FALSE	1	118	118	2	0.0169492	0.0169492	TF:M00419	TF	Factor: MEIS1; motif: NNNTGACAGNNN	8717	5264
5	FALSE	1	703	118	8	0.0677966	0.011379800853485065	TF:M01419	TF	Factor: Meis1; motif: WANNASCTGTCAAWNN	8717	5266
5	FALSE	1	1415	118	15	0.1271186440677966	0.0106007	TF:M04027	TF	Factor: MEIS1; motif: NTGACAN	8717	5268
5	FALSE	1	122	118	2	0.0169492	0.0163934	TF:M04027_1	TF	Factor: MEIS1; motif: NTGACAN; match class: 1	8717	5269
5	FALSE	1	190	118	6	0.0508475	0.031578947368421054	TF:M09988	TF	Factor: meis1; motif: NTGATTKATKNN	8717	5272
5	FALSE	1	419	118	1	0.00847458	0.00238663	TF:M04029	TF	Factor: MEIS2; motif: TTGACAGS	8717	5278
5	FALSE	1	114	118	2	0.0169492	0.017543859649122806	TF:M11700	TF	Factor: Meis-2; motif: TGACASSTGTCA	8717	5280
5	FALSE	1	63	118	2	0.0169492	0.031746031746031744	TF:M11700_1	TF	Factor: Meis-2; motif: TGACASSTGTCA; match class: 1	8717	5281
5	FALSE	1	57	118	2	0.0169492	0.0350877	TF:M11702	TF	Factor: Meis-2; motif: TGACAGCTGTCA	8717	5284
5	FALSE	1	50	118	1	0.00847458	0.02	TF:M11702_1	TF	Factor: Meis-2; motif: TGACAGCTGTCA; match class: 1	8717	5285
5	FALSE	1	121	118	3	0.025423728813559324	0.024793388429752067	TF:M12451	TF	Factor: MEIS2; motif: NNNTGATTTATGNNN	8717	5288
5	FALSE	1	224	118	6	0.0508475	0.026785714285714284	TF:M08755	TF	Factor: meis1:HOXB13; motif: NYNRTAAANNTGTCA	8717	5256
5	FALSE	1	9	118	1	0.00847458	0.1111111111111111	TF:M00233_1	TF	Factor: MEF-2A; motif: NNTGTTACTAAAAATAGAAMNN; match class: 1	8717	5227
5	FALSE	1	429	118	2	0.0169492	0.004662	TF:M00233	TF	Factor: MEF-2A; motif: NNTGTTACTAAAAATAGAAMNN	8717	5226
5	FALSE	1	568	118	8	0.0677966	0.014084507042253521	TF:M00232	TF	Factor: MEF-2A; motif: NNNNNWKCTAWAAATAGMNNNN	8717	5224
5	FALSE	1	6114	118	93	0.788136	0.015211	TF:M13128	TF	Factor: MED8; motif: CYYNSCYYCCTSCNCC	8717	5170
5	FALSE	1	442	118	5	0.0423729	0.011312217194570135	TF:M01301	TF	Factor: MEF-2A; motif: YTAAAAATARCY	8717	5174
5	FALSE	1	40	118	1	0.00847458	0.025	TF:M01301_1	TF	Factor: MEF-2A; motif: YTAAAAATARCY; match class: 1	8717	5175
5	FALSE	1	465	118	7	0.059322033898305086	0.015053763440860216	TF:M09637	TF	Factor: Mef-2a; motif: NKCTATTTTTRGM	8717	5178
5	FALSE	1	549	118	7	0.059322033898305086	0.012750455373406194	TF:M09985	TF	Factor: Mef-2a; motif: NKCTATTTTTRGN	8717	5180
5	FALSE	1	279	118	3	0.025423728813559324	0.010752688172043012	TF:M12492	TF	Factor: MEF2A; motif: NNCTAAAAATAGNNN	8717	5182
5	FALSE	1	471	118	6	0.0508475	0.012738853503184714	TF:M12632	TF	Factor: MEF2A; motif: NNCYAAAAATAGMN	8717	5184
5	FALSE	1	218	118	3	0.025423728813559324	0.013761467889908258	TF:M02024	TF	Factor: mef-2A; motif: KNTWWAAATA	8717	5186
5	FALSE	1	955	118	19	0.16101694915254236	0.019895287958115182	TF:M11696	TF	Factor: MEF-2B1; motif: CCNWATWWRG	8717	5190
5	FALSE	1	369	118	7	0.059322033898305086	0.018970189701897018	TF:M11696_1	TF	Factor: MEF-2B1; motif: CCNWATWWRG; match class: 1	8717	5191
5	FALSE	1	454	118	10	0.0847458	0.022026431718061675	TF:M11697	TF	Factor: MEF-2B1; motif: CCNWATWNRG	8717	5192
5	FALSE	1	295	118	5	0.0423729	0.0169492	TF:M11697_1	TF	Factor: MEF-2B1; motif: CCNWATWNRG; match class: 1	8717	5193
5	FALSE	1	379	118	5	0.0423729	0.013192612137203167	TF:M09638	TF	Factor: MEF-2C; motif: NKCTATTTTTRGN	8717	5198
5	FALSE	1	408	118	6	0.0508475	0.014705882352941176	TF:M09986	TF	Factor: MEF-2C; motif: NKCTATTTTTRGN	8717	5200
5	FALSE	1	458	118	9	0.0762712	0.019650655021834062	TF:M11692	TF	Factor: MEF-2C; motif: CCAWATWTRG	8717	5202
5	FALSE	1	56	118	3	0.025423728813559324	0.0535714	TF:M11692_1	TF	Factor: MEF-2C; motif: CCAWATWTRG; match class: 1	8717	5203
5	FALSE	1	160	118	4	0.0338983	0.025	TF:M11693	TF	Factor: MEF-2C; motif: CCWWATWTRG	8717	5204
5	FALSE	1	411	118	5	0.0423729	0.012165450121654502	TF:M00231	TF	Factor: MEF-2A; motif: NNNNNNKCTAWAAATAGMNNNN	8717	5222
5	FALSE	1	309	118	5	0.0423729	0.016181229773462782	TF:M00006	TF	Factor: MEF-2A; motif: CTCTAAAAATAACYCY	8717	5220
5	FALSE	1	793	118	12	0.1016949152542373	0.015132408575031526	TF:M02026_1	TF	Factor: MEF-2D; motif: WAAATAR; match class: 1	8717	5219
5	FALSE	1	3073	118	39	0.3305084745762712	0.0126912	TF:M02026	TF	Factor: MEF-2D; motif: WAAATAR	8717	5218
5	FALSE	1	117	118	2	0.0169492	0.017094017094017096	TF:M12633_1	TF	Factor: MEF2D; motif: NNCYAAAAATAGMN; match class: 1	8717	5217
5	FALSE	1	1245	118	15	0.1271186440677966	0.012048192771084338	TF:M12633	TF	Factor: MEF2D; motif: NNCYAAAAATAGMN	8717	5216
5	FALSE	1	8666	118	116	0.9830508474576272	0.013385645049619201	TF:M01160_1	TF	Factor: Kid3; motif: CCACN; match class: 1	8717	4681
5	FALSE	1	78	118	4	0.0338983	0.0512821	TF:M11695_1	TF	Factor: MEF-2D; motif: CCAWATWTRG; match class: 1	8717	5215
5	FALSE	1	49	118	3	0.025423728813559324	0.061224489795918366	TF:M11694_1	TF	Factor: MEF-2D; motif: CCWWATWTRG; match class: 1	8717	5213
5	FALSE	1	155	118	5	0.0423729	0.0322581	TF:M11694	TF	Factor: MEF-2D; motif: CCWWATWTRG	8717	5212
5	FALSE	1	166	118	1	0.00847458	0.0060241	TF:M09987	TF	Factor: MEF-2D; motif: NKCTATTTTTAG	8717	5210
5	FALSE	1	3031	118	35	0.2966101694915254	0.011547344110854504	TF:M02025_1	TF	Factor: MEF-2C; motif: TATTTWT; match class: 1	8717	5207
5	FALSE	1	5386	118	65	0.5508474576271186	0.012068325287783142	TF:M02025	TF	Factor: MEF-2C; motif: TATTTWT	8717	5206
5	FALSE	1	48	118	3	0.025423728813559324	0.0625	TF:M11693_1	TF	Factor: MEF-2C; motif: CCWWATWTRG; match class: 1	8717	5205
5	FALSE	1	124	118	4	0.0338983	0.0322581	TF:M11695	TF	Factor: MEF-2D; motif: CCAWATWTRG	8717	5214
5	FALSE	1	698	118	14	0.11864406779661017	0.0200573	TF:M07256	TF	Factor: FXR:RXR; motif: RGGTCANTGACCTN	8717	2964
5	FALSE	1	1414	118	23	0.19491525423728814	0.016265912305516265	TF:M08955_1	TF	Factor: FXR:RXR-ALPHA; motif: NRGGTCANRGGKN; match class: 1	8717	2963
5	FALSE	1	4301	118	61	0.5169491525423728	0.014182748198093467	TF:M08955	TF	Factor: FXR:RXR-ALPHA; motif: NRGGTCANRGGKN	8717	2962
5	FALSE	1	401	118	5	0.0423729	0.012468827930174564	TF:M01116	TF	Factor: CLOCK:BMAL; motif: MCACGTGR	8717	876
5	FALSE	1	947	118	7	0.059322033898305086	0.00739176	TF:M08869	TF	Factor: CLOCKBMAL; motif: NNNWCACGTGGN	8717	878
5	FALSE	1	89	118	1	0.00847458	0.011235955056179775	TF:M08869_1	TF	Factor: CLOCKBMAL; motif: NNNWCACGTGGN; match class: 1	8717	879
5	FALSE	1	122	118	1	0.00847458	0.00819672	TF:M08678	TF	Factor: CLOCK:FIGLA; motif: NCASSTGKNNNNNNNNCACGTGN	8717	882
5	FALSE	1	3	118	1	0.00847458	0.3333333333333333	TF:M08678_1	TF	Factor: CLOCK:FIGLA; motif: NCASSTGKNNNNNNNNCACGTGN; match class: 1	8717	883
5	FALSE	1	39	118	1	0.00847458	0.025641	TF:M08680	TF	Factor: CLOCK:HEN1; motif: CGCAGCTGNNNCNRCACGTGNC	8717	884
5	FALSE	1	37	118	1	0.00847458	0.027027	TF:M08514	TF	Factor: CLOCK:Tbx3; motif: SGTGTGNNNNNCACGTG	8717	886
5	FALSE	1	106	118	1	0.00847458	0.00943396	TF:M04168	TF	Factor: CLOCK; motif: AACACGTGTN	8717	888
5	FALSE	1	85	118	1	0.00847458	0.011764705882352941	TF:M04168_1	TF	Factor: CLOCK; motif: AACACGTGTN; match class: 1	8717	889
5	FALSE	1	3800	118	46	0.3898305084745763	0.012105263157894737	TF:M09884	TF	Factor: CLOCK; motif: CNGNCACGTGNNNM	8717	890
5	FALSE	1	1266	118	13	0.11016949152542373	0.010268562401263823	TF:M09884_1	TF	Factor: CLOCK; motif: CNGNCACGTGNNNM; match class: 1	8717	891
5	FALSE	1	899	118	12	0.1016949152542373	0.013348164627363738	TF:M11046	TF	Factor: CLOCK; motif: NNCAYGYGYN	8717	892
5	FALSE	1	76	118	4	0.0338983	0.0526316	TF:M11046_1	TF	Factor: CLOCK; motif: NNCAYGYGYN; match class: 1	8717	893
5	FALSE	1	227	118	3	0.025423728813559324	0.013215859030837005	TF:M11047	TF	Factor: CLOCK; motif: NMCACGTGYN	8717	894
5	FALSE	1	3	118	1	0.00847458	0.3333333333333333	TF:M08677_1	TF	Factor: CLOCK:BHLHA15; motif: NCACGTGNCNANCAYRTGS; match class: 1	8717	875
5	FALSE	1	440	118	9	0.0762712	0.020454545454545454	TF:M13038	TF	Factor: CLOCK; motif: NNACACGTGN	8717	896
5	FALSE	1	187	118	4	0.0338983	0.0213904	TF:M11362	TF	Factor: c-MAF; motif: NTGCTKAYGTMAGCAN	8717	900
5	FALSE	1	2587	118	30	0.2542372881355932	0.011596443757247778	TF:M01070	TF	Factor: c-Maf; motif: NWNNNTGCTGACKNNNNNN	8717	902
5	FALSE	1	503	118	8	0.0677966	0.015904572564612324	TF:M01070_1	TF	Factor: c-Maf; motif: NWNNNTGCTGACKNNNNNN; match class: 1	8717	903
5	FALSE	1	731	118	13	0.11016949152542373	0.017783857729138167	TF:M09982	TF	Factor: c-MAF; motif: NNAWNTGCTGASNNNGCNN	8717	904
5	FALSE	1	42	118	2	0.0169492	0.047619047619047616	TF:M09982_1	TF	Factor: c-MAF; motif: NNAWNTGCTGASNNNGCNN; match class: 1	8717	905
5	FALSE	1	352	118	7	0.059322033898305086	0.019886363636363636	TF:M11356	TF	Factor: c-MAF; motif: NYGCTGACN	8717	906
5	FALSE	1	771	118	10	0.0847458	0.0129702	TF:M11357	TF	Factor: c-MAF; motif: NTGCTGACN	8717	908
5	FALSE	1	35	118	1	0.00847458	0.0285714	TF:M11358	TF	Factor: c-MAF; motif: NYGCTGASTCAGCAN	8717	910
5	FALSE	1	31	118	1	0.00847458	0.0322581	TF:M11358_1	TF	Factor: c-MAF; motif: NYGCTGASTCAGCAN; match class: 1	8717	911
5	FALSE	1	96	118	2	0.0169492	0.020833333333333332	TF:M11360	TF	Factor: c-MAF; motif: NTGCTGACNNNGCR	8717	914
5	FALSE	1	119	118	1	0.00847458	0.00840336	TF:M11361	TF	Factor: c-MAF; motif: NTGCTGASTCAGCAN	8717	916
5	FALSE	1	85	118	1	0.00847458	0.011764705882352941	TF:M11361_1	TF	Factor: c-MAF; motif: NTGCTGASTCAGCAN; match class: 1	8717	917
5	FALSE	1	170	118	3	0.025423728813559324	0.0176471	TF:M11363	TF	Factor: c-MAF; motif: NTGCTGACNNWGCA	8717	918
5	FALSE	1	2309	118	31	0.2627118644067797	0.013425725422260719	TF:M03816	TF	Factor: c-MAF; motif: CNNNCTCAGCA	8717	920
5	FALSE	1	718	118	10	0.0847458	0.013927576601671309	TF:M07247	TF	Factor: CLOCK; motif: CCACSTGW	8717	898
5	FALSE	1	363	118	3	0.025423728813559324	0.00826446	TF:M03816_1	TF	Factor: c-MAF; motif: CNNNCTCAGCA; match class: 1	8717	921
5	FALSE	1	24	118	1	0.00847458	0.041666666666666664	TF:M08677	TF	Factor: CLOCK:BHLHA15; motif: NCACGTGNCNANCAYRTGS	8717	874
5	FALSE	1	3627	118	57	0.4830508474576271	0.015715467328370553	TF:M01175	TF	Factor: CKROX; motif: SCCCTCCCC	8717	872
5	FALSE	1	162	118	1	0.00847458	0.00617284	TF:M03945	TF	Factor: CENPB; motif: CCCGCNTNNNRCGAA	8717	830
5	FALSE	1	4061	118	35	0.2966101694915254	0.00861857	TF:M00032	TF	Factor: c-Ets-1(p54); motif: NCMGGAWGYN	8717	832
5	FALSE	1	1347	118	9	0.0762712	0.00668151	TF:M00032_1	TF	Factor: c-Ets-1(p54); motif: NCMGGAWGYN; match class: 1	8717	833
5	FALSE	1	1786	118	14	0.11864406779661017	0.00783875	TF:M00074	TF	Factor: c-Ets-1(p54); motif: NNACMGGAWRTNN	8717	834
5	FALSE	1	4318	118	34	0.288136	0.00787402	TF:M01078	TF	Factor: c-Ets-1; motif: NNNRCCGGAWRYNNNN	8717	836
5	FALSE	1	1603	118	8	0.0677966	0.00499064	TF:M01078_1	TF	Factor: c-Ets-1; motif: NNNRCCGGAWRYNNNN; match class: 1	8717	837
5	FALSE	1	4304	118	38	0.3220338983050847	0.008829	TF:M02063	TF	Factor: c-ets-1; motif: ACCGGAWGTN	8717	838
5	FALSE	1	1575	118	5	0.0423729	0.0031746	TF:M02063_1	TF	Factor: c-ets-1; motif: ACCGGAWGTN; match class: 1	8717	839
5	FALSE	1	2958	118	37	0.3135593220338983	0.012508451656524679	TF:M01870	TF	Factor: C-ets-1; motif: AGGAAGN	8717	840
5	FALSE	1	629	118	10	0.0847458	0.0158983	TF:M01870_1	TF	Factor: C-ets-1; motif: AGGAAGN; match class: 1	8717	841
5	FALSE	1	5773	118	61	0.5169491525423728	0.010566429932444136	TF:M02064	TF	Factor: c-ets-2; motif: ACCGGAWRTN	8717	842
5	FALSE	1	2788	118	11	0.0932203	0.00394548	TF:M02064_1	TF	Factor: c-ets-2; motif: ACCGGAWRTN; match class: 1	8717	843
5	FALSE	1	700	118	12	0.1016949152542373	0.017142857142857144	TF:M03866	TF	Factor: c-Fos:c-Jun; motif: NTGACTCAN	8717	844
5	FALSE	1	1170	118	17	0.1440677966101695	0.0145299	TF:M07600	TF	Factor: C-Fos; motif: NNTGACTCAN	8717	846
5	FALSE	1	1386	118	25	0.211864	0.018037518037518036	TF:M01175_1	TF	Factor: CKROX; motif: SCCCTCCCC; match class: 1	8717	873
5	FALSE	1	106	118	4	0.0338983	0.0377358	TF:M07600_1	TF	Factor: C-Fos; motif: NNTGACTCAN; match class: 1	8717	847
5	FALSE	1	65	118	3	0.025423728813559324	0.046153846153846156	TF:M03815_1	TF	Factor: c-Fos; motif: TGACTCAN; match class: 1	8717	849
5	FALSE	1	334	118	4	0.0338983	0.011976047904191617	TF:M07482	TF	Factor: CXXC1; motif: NMNMNMNAAAAMNANNNNMCG	8717	850
5	FALSE	1	678	118	6	0.0508475	0.00884956	TF:M07483	TF	Factor: CXXC1; motif: KNRNAMCGMWAAMNN	8717	852
5	FALSE	1	45	118	1	0.00847458	0.022222222222222223	TF:M07483_1	TF	Factor: CXXC1; motif: KNRNAMCGMWAAMNN; match class: 1	8717	853
5	FALSE	1	7351	118	104	0.8813559322033898	0.0141477	TF:M00986	TF	Factor: Churchill; motif: CGGGNN	8717	854
5	FALSE	1	5712	118	88	0.7457627118644068	0.015406162464985995	TF:M00986_1	TF	Factor: Churchill; motif: CGGGNN; match class: 1	8717	855
5	FALSE	1	7149	118	89	0.7542372881355932	0.012449293607497552	TF:M04710	TF	Factor: CHD2; motif: TCTCGCGAG	8717	856
5	FALSE	1	6073	118	74	0.6271186440677966	0.012185081508315494	TF:M04710_1	TF	Factor: CHD2; motif: TCTCGCGAG; match class: 1	8717	857
5	FALSE	1	1074	118	21	0.17796610169491525	0.019553072625698324	TF:M12588	TF	Factor: CHOP10; motif: NTTKCANCANN	8717	860
5	FALSE	1	78	118	1	0.00847458	0.0128205	TF:M12588_1	TF	Factor: CHOP10; motif: NTTKCANCANN; match class: 1	8717	861
5	FALSE	1	218	118	3	0.025423728813559324	0.013761467889908258	TF:M08802	TF	Factor: ChREBP; motif: GWSCACGTGNSAH	8717	862
5	FALSE	1	14	118	1	0.00847458	0.0714286	TF:M08802_1	TF	Factor: ChREBP; motif: GWSCACGTGNSAH; match class: 1	8717	863
5	FALSE	1	4808	118	67	0.5677966101694916	0.013935108153078203	TF:M03541	TF	Factor: C-Jun; motif: TGACTC	8717	870
5	FALSE	1	1707	118	23	0.19491525423728814	0.013473930872876391	TF:M03541_1	TF	Factor: C-Jun; motif: TGACTC; match class: 1	8717	871
5	FALSE	1	987	118	17	0.1440677966101695	0.017223910840932118	TF:M03815	TF	Factor: c-Fos; motif: TGACTCAN	8717	848
5	FALSE	1	417	118	7	0.059322033898305086	0.016786570743405275	TF:M00770_1	TF	Factor: C/EBP; motif: NNNTKNNGNAAN; match class: 1	8717	829
5	FALSE	1	3557	118	43	0.3644067796610169	0.0120888	TF:M00004	TF	Factor: c-Myb; motif: NCNRNNGRCNGTTGGKGG	8717	922
5	FALSE	1	1624	118	21	0.17796610169491525	0.012931	TF:M01821	TF	Factor: c-Myb; motif: NNNAACKGNNN	8717	924
5	FALSE	1	3615	118	65	0.5508474576271186	0.017980636237897647	TF:M09973_1	TF	Factor: CPBP; motif: GNNRGGGHGGGGNNGGGRN; match class: 1	8717	967
5	FALSE	1	770	118	14	0.11864406779661017	0.0181818	TF:M12166	TF	Factor: CPBP; motif: NGCCACGCCCN	8717	968
5	FALSE	1	88	118	2	0.0169492	0.022727272727272728	TF:M12166_1	TF	Factor: CPBP; motif: NGCCACGCCCN; match class: 1	8717	969
5	FALSE	1	144	118	1	0.00847458	0.00694444	TF:M12167	TF	Factor: CPBP; motif: NRCCACGCCCN	8717	970
5	FALSE	1	8656	118	118	1	0.013632162661737524	TF:M01822	TF	Factor: CPBP; motif: SNCCCNN	8717	972
5	FALSE	1	8572	118	116	0.9830508474576272	0.013532431171255249	TF:M01822_1	TF	Factor: CPBP; motif: SNCCCNN; match class: 1	8717	973
5	FALSE	1	1900	118	27	0.2288135593220339	0.014210526315789474	TF:M04514	TF	Factor: CPEB1; motif: AATAAAAA	8717	974
5	FALSE	1	372	118	11	0.0932203	0.0295699	TF:M04514_1	TF	Factor: CPEB1; motif: AATAAAAA; match class: 1	8717	975
5	FALSE	1	924	118	8	0.0677966	0.00865801	TF:M02279	TF	Factor: CREB1; motif: TGACGTCA	8717	980
5	FALSE	1	484	118	8	0.0677966	0.0165289	TF:M02279_1	TF	Factor: CREB1; motif: TGACGTCA; match class: 1	8717	981
5	FALSE	1	2792	118	32	0.2711864406779661	0.011461318051575931	TF:M09600	TF	Factor: CREB1; motif: TKACGTCAYNN	8717	982
5	FALSE	1	893	118	9	0.0762712	0.010078387458006719	TF:M09600_1	TF	Factor: CREB1; motif: TKACGTCAYNN; match class: 1	8717	983
5	FALSE	1	1884	118	23	0.19491525423728814	0.012208067940552018	TF:M09804	TF	Factor: CREB1; motif: NNTGACGTCANN	8717	984
5	FALSE	1	1884	118	23	0.19491525423728814	0.012208067940552018	TF:M09804_1	TF	Factor: CREB1; motif: NNTGACGTCANN; match class: 1	8717	985
5	FALSE	1	5634	118	81	0.6864406779661016	0.014377	TF:M09973	TF	Factor: CPBP; motif: GNNRGGGHGGGGNNGGGRN	8717	966
5	FALSE	1	1144	118	22	0.1864406779661017	0.019230769230769232	TF:M09827	TF	Factor: CREB1; motif: NGRTGAYGWNNN	8717	986
5	FALSE	1	1050	118	10	0.0847458	0.00952381	TF:M09887_1	TF	Factor: CREB1; motif: NRRTGACGTMA; match class: 1	8717	989
5	FALSE	1	1672	118	22	0.1864406779661017	0.013157894736842105	TF:M11216	TF	Factor: CREB1; motif: NRTGATGTCAYN	8717	990
5	FALSE	1	563	118	10	0.0847458	0.017761989342806393	TF:M11216_1	TF	Factor: CREB1; motif: NRTGATGTCAYN; match class: 1	8717	991
5	FALSE	1	1524	118	20	0.1694915254237288	0.013123359580052493	TF:M11217	TF	Factor: CREB1; motif: NRTGACGYN	8717	992
5	FALSE	1	292	118	4	0.0338983	0.0136986	TF:M11217_1	TF	Factor: CREB1; motif: NRTGACGYN; match class: 1	8717	993
5	FALSE	1	4217	118	54	0.4576271186440678	0.012805311833056676	TF:M11218	TF	Factor: CREB1; motif: NRTGAYGCGTN	8717	994
5	FALSE	1	1341	118	18	0.15254237288135594	0.013422818791946308	TF:M11218_1	TF	Factor: CREB1; motif: NRTGAYGCGTN; match class: 1	8717	995
5	FALSE	1	468	118	5	0.0423729	0.010683760683760684	TF:M11219	TF	Factor: CREB1; motif: NRTGACGTR	8717	996
5	FALSE	1	920	118	8	0.0677966	0.00869565	TF:M11220	TF	Factor: CREB1; motif: NNTGACGTCANN	8717	998
5	FALSE	1	913	118	8	0.0677966	0.00876232	TF:M11220_1	TF	Factor: CREB1; motif: NNTGACGTCANN; match class: 1	8717	999
5	FALSE	1	4776	118	67	0.5677966101694916	0.014028475711892797	TF:M11221	TF	Factor: CREB1; motif: RTGACGYGTCAN	8717	1000
5	FALSE	1	2873	118	34	0.288136	0.011834319526627219	TF:M11221_1	TF	Factor: CREB1; motif: RTGACGYGTCAN; match class: 1	8717	1001
5	FALSE	1	1465	118	19	0.16101694915254236	0.012969283276450512	TF:M11222	TF	Factor: CREB1; motif: NRTGAYGTCAYN	8717	1002
5	FALSE	1	529	118	10	0.0847458	0.0189036	TF:M11222_1	TF	Factor: CREB1; motif: NRTGAYGTCAYN; match class: 1	8717	1003
5	FALSE	1	3126	118	36	0.3050847457627119	0.011516314779270634	TF:M09887	TF	Factor: CREB1; motif: NRRTGACGTMA	8717	988
5	FALSE	1	958	118	12	0.1016949152542373	0.012526096033402923	TF:M00004_1	TF	Factor: c-Myb; motif: NCNRNNGRCNGTTGGKGG; match class: 1	8717	923
5	FALSE	1	1916	118	33	0.2796610169491525	0.0172234	TF:M05444_1	TF	Factor: CPBP; motif: NGGGCGG; match class: 1	8717	965
5	FALSE	1	232	118	4	0.0338983	0.017241379310344827	TF:M03868_1	TF	Factor: CP2; motif: NTGNCTGGNN; match class: 1	8717	963
5	FALSE	1	179	118	3	0.025423728813559324	0.0167598	TF:M01821_1	TF	Factor: c-Myb; motif: NNNAACKGNNN; match class: 1	8717	925
5	FALSE	1	3000	118	26	0.22033898305084745	0.00866667	TF:M01145	TF	Factor: c-Myc; motif: RACCACGTGCTC	8717	926
5	FALSE	1	1703	118	11	0.0932203	0.00645919	TF:M01145_1	TF	Factor: c-Myc; motif: RACCACGTGCTC; match class: 1	8717	927
5	FALSE	1	2615	118	25	0.211864	0.00956023	TF:M01154	TF	Factor: c-Myc; motif: KACCACGTGSYY	8717	928
5	FALSE	1	1884	118	10	0.0847458	0.00530786	TF:M01154_1	TF	Factor: c-Myc; motif: KACCACGTGSYY; match class: 1	8717	929
5	FALSE	1	2937	118	27	0.2288135593220339	0.00919305	TF:M07601	TF	Factor: C-Myc; motif: NGCCACGTGNN	8717	930
5	FALSE	1	2135	118	16	0.13559322033898305	0.00749415	TF:M07601_1	TF	Factor: C-Myc; motif: NGCCACGTGNN; match class: 1	8717	931
5	FALSE	1	3435	118	30	0.2542372881355932	0.00873362	TF:M03867	TF	Factor: c-Myc; motif: CACGTGGC	8717	932
5	FALSE	1	1344	118	7	0.059322033898305086	0.00520833	TF:M03867_1	TF	Factor: c-Myc; motif: CACGTGGC; match class: 1	8717	933
5	FALSE	1	2154	118	31	0.2627118644067797	0.014391829155060354	TF:M01253	TF	Factor: CNOT3; motif: GGCCGCGSSS	8717	934
5	FALSE	1	505	118	8	0.0677966	0.015841584158415842	TF:M01253_1	TF	Factor: CNOT3; motif: GGCCGCGSSS; match class: 1	8717	935
5	FALSE	1	686	118	12	0.1016949152542373	0.0174927	TF:M01871	TF	Factor: COE1; motif: NCYCWRGGGANYNN	8717	936
5	FALSE	1	752	118	13	0.11016949152542373	0.017287234042553192	TF:M07351	TF	Factor: COE1; motif: NNTCCCYTGRGNN	8717	938
5	FALSE	1	21	118	1	0.00847458	0.047619047619047616	TF:M06284	TF	Factor: Cos52; motif: NNGTSSTAAAGC	8717	940
5	FALSE	1	4642	118	65	0.5508474576271186	0.014002585092632486	TF:M05444	TF	Factor: CPBP; motif: NGGGCGG	8717	964
5	FALSE	1	1153	118	13	0.11016949152542373	0.011274934952298352	TF:M00765	TF	Factor: COUP; motif: TGACCTTTGACCC	8717	944
5	FALSE	1	2168	118	29	0.2457627118644068	0.013376383763837638	TF:M03542	TF	Factor: COUP-TF1; motif: TGACCTY	8717	946
5	FALSE	1	335	118	7	0.059322033898305086	0.020895522388059702	TF:M03542_1	TF	Factor: COUP-TF1; motif: TGACCTY; match class: 1	8717	947
5	FALSE	1	890	118	11	0.0932203	0.012359550561797753	TF:M09599	TF	Factor: COUP-TF2; motif: NARAGGTCARRGN	8717	948
5	FALSE	1	859	118	9	0.0762712	0.010477299185098952	TF:M03543	TF	Factor: COUP-TF2; motif: GNCARAGGTCANRRN	8717	950
5	FALSE	1	1619	118	22	0.1864406779661017	0.013588634959851761	TF:M01036	TF	Factor: COUPTF; motif: NNNNNTGACCYTTGNMCNYNGMN	8717	952
5	FALSE	1	205	118	2	0.0169492	0.0097561	TF:M01036_1	TF	Factor: COUPTF; motif: NNNNNTGACCYTTGNMCNYNGMN; match class: 1	8717	953
5	FALSE	1	926	118	5	0.0423729	0.00539957	TF:M00158	TF	Factor: COUP-TF,; motif: TGAMCTTTGMMCYT	8717	954
5	FALSE	1	4021	118	65	0.5508474576271186	0.016165133051479732	TF:M00072	TF	Factor: CP2; motif: GCHCDAMCCAG	8717	956
5	FALSE	1	1243	118	20	0.1694915254237288	0.016090104585679808	TF:M00072_1	TF	Factor: CP2; motif: GCHCDAMCCAG; match class: 1	8717	957
5	FALSE	1	3704	118	56	0.4745762711864407	0.0151188	TF:M00947	TF	Factor: CP2/LBP-1c/LSF; motif: GCTGGNTNGNNCYNG	8717	958
5	FALSE	1	1139	118	20	0.1694915254237288	0.0175593	TF:M00947_1	TF	Factor: CP2/LBP-1c/LSF; motif: GCTGGNTNGNNCYNG; match class: 1	8717	959
5	FALSE	1	4994	118	74	0.6271186440677966	0.014817781337605127	TF:M07602	TF	Factor: CP2; motif: NNNNCCAGNCNN	8717	960
5	FALSE	1	2003	118	37	0.3135593220338983	0.018472291562656017	TF:M07602_1	TF	Factor: CP2; motif: NNNNCCAGNCNN; match class: 1	8717	961
5	FALSE	1	1916	118	28	0.23728813559322035	0.014613778705636743	TF:M03868	TF	Factor: CP2; motif: NTGNCTGGNN	8717	962
5	FALSE	1	126	118	1	0.00847458	0.00793651	TF:M00765_1	TF	Factor: COUP; motif: TGACCTTTGACCC; match class: 1	8717	945
5	FALSE	1	1554	118	17	0.1440677966101695	0.010939510939510939	TF:M11223	TF	Factor: CREB1; motif: NRTGACGTCANN	8717	1004
5	FALSE	1	2233	118	33	0.2796610169491525	0.014778325123152709	TF:M00770	TF	Factor: C/EBP; motif: NNNTKNNGNAAN	8717	828
5	FALSE	1	2022	118	27	0.2288135593220339	0.013353115727002967	TF:M00912	TF	Factor: C/EBP; motif: NTTRCNNAANNN	8717	826
5	FALSE	1	518	118	7	0.059322033898305086	0.013513513513513514	TF:M01659	TF	Factor: Cdx-2; motif: BNNATAAANRN	8717	710
5	FALSE	1	18	118	1	0.00847458	0.0555556	TF:M01659_1	TF	Factor: Cdx-2; motif: BNNATAAANRN; match class: 1	8717	711
5	FALSE	1	4001	118	55	0.4661016949152542	0.0137466	TF:M02087	TF	Factor: CDX-2; motif: TTTATN	8717	712
5	FALSE	1	1747	118	18	0.15254237288135594	0.0103034	TF:M02087_1	TF	Factor: CDX-2; motif: TTTATN; match class: 1	8717	713
5	FALSE	1	403	118	6	0.0508475	0.0148883	TF:M07416	TF	Factor: Cdx-2; motif: NNNNNWTTTATNNN	8717	714
5	FALSE	1	53	118	1	0.00847458	0.018867924528301886	TF:M10856	TF	Factor: Cdx-4; motif: GGYMATAAAAN	8717	720
5	FALSE	1	423	118	3	0.025423728813559324	0.0070922	TF:M07378	TF	Factor: cdx; motif: NNTTTATNN	8717	722
5	FALSE	1	48	118	1	0.00847458	0.020833333333333332	TF:M07378_1	TF	Factor: cdx; motif: NNTTTATNN; match class: 1	8717	723
5	FALSE	1	1336	118	19	0.16101694915254236	0.014221556886227544	TF:M00991	TF	Factor: Cdx; motif: NAYNRHNARAKTHATAAA	8717	724
5	FALSE	1	290	118	2	0.0169492	0.00689655	TF:M00991_1	TF	Factor: Cdx; motif: NAYNRHNARAKTHATAAA; match class: 1	8717	725
5	FALSE	1	1349	118	15	0.1271186440677966	0.0111193	TF:M00116	TF	Factor: C/EBPalpha; motif: NNATTRCNNAANNN	8717	726
5	FALSE	1	136	118	2	0.0169492	0.014705882352941176	TF:M00116_1	TF	Factor: C/EBPalpha; motif: NNATTRCNNAANNN; match class: 1	8717	727
5	FALSE	1	976	118	13	0.11016949152542373	0.0133197	TF:M07205	TF	Factor: CEBPA; motif: ATTGCAYAAYN	8717	728
5	FALSE	1	80	118	3	0.025423728813559324	0.0375	TF:M07205_1	TF	Factor: CEBPA; motif: ATTGCAYAAYN; match class: 1	8717	729
5	FALSE	1	635	118	7	0.059322033898305086	0.011023622047244094	TF:M00729	TF	Factor: Cdx-2; motif: ANANTTTTATKRCC	8717	708
5	FALSE	1	1465	118	20	0.1694915254237288	0.013651877133105802	TF:M07412	TF	Factor: C/EBPalpha; motif: ATTGCGYAAY	8717	730
5	FALSE	1	2153	118	38	0.3220338983050847	0.0176498	TF:M09596	TF	Factor: C/EBPalpha; motif: NRTTGTGCAAYNN	8717	732
5	FALSE	1	382	118	8	0.0677966	0.020942408376963352	TF:M09596_1	TF	Factor: C/EBPalpha; motif: NRTTGTGCAAYNN; match class: 1	8717	733
5	FALSE	1	1458	118	21	0.17796610169491525	0.0144033	TF:M09880	TF	Factor: C/EBPalpha; motif: NRTTGTGCAAYN	8717	734
5	FALSE	1	161	118	4	0.0338983	0.024844720496894408	TF:M09880_1	TF	Factor: C/EBPalpha; motif: NRTTGTGCAAYN; match class: 1	8717	735
5	FALSE	1	1236	118	14	0.11864406779661017	0.011326860841423949	TF:M12502	TF	Factor: CEBPA; motif: NNATTGCACAATNN	8717	736
5	FALSE	1	115	118	3	0.025423728813559324	0.026087	TF:M12502_1	TF	Factor: CEBPA; motif: NNATTGCACAATNN; match class: 1	8717	737
5	FALSE	1	1336	118	20	0.1694915254237288	0.014970059880239521	TF:M07037	TF	Factor: C/EBPalpha; motif: NNNNNTTKCNNAAN	8717	738
5	FALSE	1	136	118	4	0.0338983	0.029411764705882353	TF:M07037_1	TF	Factor: C/EBPalpha; motif: NNNNNTTKCNNAAN; match class: 1	8717	739
5	FALSE	1	2131	118	31	0.2627118644067797	0.014547160957297044	TF:M01866	TF	Factor: C/EBPalpha; motif: NNNTTNNGCAANN	8717	740
5	FALSE	1	347	118	7	0.059322033898305086	0.020172910662824207	TF:M01866_1	TF	Factor: C/EBPalpha; motif: NNNTTNNGCAANN; match class: 1	8717	741
5	FALSE	1	1241	118	14	0.11864406779661017	0.011281224818694601	TF:M00109	TF	Factor: C/EBPbeta; motif: RNRTKDNGMAAKNN	8717	742
5	FALSE	1	131	118	1	0.00847458	0.00763359	TF:M00109_1	TF	Factor: C/EBPbeta; motif: RNRTKDNGMAAKNN; match class: 1	8717	743
5	FALSE	1	1757	118	20	0.1694915254237288	0.011383039271485486	TF:M00117	TF	Factor: C/EBPbeta; motif: NKNTTGCNYAAYNN	8717	744
5	FALSE	1	238	118	4	0.0338983	0.0168067	TF:M00117_1	TF	Factor: C/EBPbeta; motif: NKNTTGCNYAAYNN; match class: 1	8717	745
5	FALSE	1	227	118	4	0.0338983	0.0176211	TF:M07412_1	TF	Factor: C/EBPalpha; motif: ATTGCGYAAY; match class: 1	8717	731
5	FALSE	1	1804	118	19	0.16101694915254236	0.010532150776053215	TF:M04201	TF	Factor: CEBPB; motif: ATTRCGCAAY	8717	746
5	FALSE	1	126	118	2	0.0169492	0.015873015873015872	TF:M12513_1	TF	Factor: CDX2; motif: NNGCAATAAANN; match class: 1	8717	707
5	FALSE	1	1003	118	10	0.0847458	0.00997009	TF:M10851	TF	Factor: Cdx-2; motif: NRTYRTAAAN	8717	704
5	FALSE	1	2561	118	29	0.2457627118644068	0.011323701679031628	TF:M00106	TF	Factor: CDP; motif: NATYGATSSS	8717	668
5	FALSE	1	621	118	8	0.0677966	0.0128824	TF:M00106_1	TF	Factor: CDP; motif: NATYGATSSS; match class: 1	8717	669
5	FALSE	1	1267	118	19	0.16101694915254236	0.0149961	TF:M00105	TF	Factor: CDP; motif: CACCRATANNTATBG	8717	670
5	FALSE	1	154	118	3	0.025423728813559324	0.0194805	TF:M00105_1	TF	Factor: CDP; motif: CACCRATANNTATBG; match class: 1	8717	671
5	FALSE	1	3522	118	55	0.4661016949152542	0.015616127200454287	TF:M00095	TF	Factor: CDP; motif: CCAATAATCGAT	8717	672
5	FALSE	1	1120	118	12	0.1016949152542373	0.010714285714285714	TF:M00095_1	TF	Factor: CDP; motif: CCAATAATCGAT; match class: 1	8717	673
5	FALSE	1	1490	118	22	0.1864406779661017	0.0147651	TF:M00102	TF	Factor: CDP; motif: NWNATCGATTANYNN	8717	674
5	FALSE	1	275	118	4	0.0338983	0.014545454545454545	TF:M00102_1	TF	Factor: CDP; motif: NWNATCGATTANYNN; match class: 1	8717	675
5	FALSE	1	1687	118	17	0.1440677966101695	0.0100771	TF:M04610	TF	Factor: CDP; motif: NNNNWGWYMAATR	8717	676
5	FALSE	1	272	118	2	0.0169492	0.00735294	TF:M04610_1	TF	Factor: CDP; motif: NNNNWGWYMAATR; match class: 1	8717	677
5	FALSE	1	341	118	8	0.0677966	0.0234604	TF:M04297	TF	Factor: CDX1; motif: GYMATAAAA	8717	680
5	FALSE	1	8	118	1	0.00847458	0.125	TF:M04297_1	TF	Factor: CDX1; motif: GYMATAAAA; match class: 1	8717	681
5	FALSE	1	940	118	5	0.0423729	0.00531915	TF:M10852	TF	Factor: Cdx-1; motif: NGTCGTAAAWN	8717	682
5	FALSE	1	65	118	1	0.00847458	0.015384615384615385	TF:M10852_1	TF	Factor: Cdx-1; motif: NGTCGTAAAWN; match class: 1	8717	683
5	FALSE	1	1194	118	16	0.13559322033898305	0.0134003	TF:M12513	TF	Factor: CDX2; motif: NNGCAATAAANN	8717	706
5	FALSE	1	555	118	9	0.0762712	0.016216216216216217	TF:M10853	TF	Factor: Cdx-1; motif: NGCMATAAAAC	8717	684
5	FALSE	1	321	118	5	0.0423729	0.0155763	TF:M07377	TF	Factor: cdx-1; motif: NTTTATKNN	8717	688
5	FALSE	1	6260	118	84	0.711864	0.0134185	TF:M02086	TF	Factor: Cdx-1; motif: TTTATK	8717	690
5	FALSE	1	4022	118	54	0.4576271186440678	0.013426156141223273	TF:M02086_1	TF	Factor: Cdx-1; motif: TTTATK; match class: 1	8717	691
5	FALSE	1	935	118	10	0.0847458	0.0106952	TF:M01449	TF	Factor: Cdx-2; motif: NNNGGYMATAAAANNN	8717	692
5	FALSE	1	70	118	1	0.00847458	0.014285714285714285	TF:M01449_1	TF	Factor: Cdx-2; motif: NNNGGYMATAAAANNN; match class: 1	8717	693
5	FALSE	1	428	118	8	0.0677966	0.018691588785046728	TF:M04298	TF	Factor: Cdx-2; motif: GYMATAAAA	8717	694
5	FALSE	1	677	118	11	0.0932203	0.0162482	TF:M07079	TF	Factor: Cdx-2; motif: NNGYMATAAAA	8717	696
5	FALSE	1	33	118	1	0.00847458	0.030303030303030304	TF:M07079_1	TF	Factor: Cdx-2; motif: NNGYMATAAAA; match class: 1	8717	697
5	FALSE	1	1289	118	23	0.19491525423728814	0.017843289371605897	TF:M09879	TF	Factor: Cdx-2; motif: TTTNATTGCNNT	8717	698
5	FALSE	1	113	118	4	0.0338983	0.035398230088495575	TF:M09879_1	TF	Factor: Cdx-2; motif: TTTNATTGCNNT; match class: 1	8717	699
5	FALSE	1	5463	118	68	0.576271	0.012447373238147538	TF:M10849	TF	Factor: Cdx-2; motif: NRTCGTAANNNN	8717	700
5	FALSE	1	2481	118	26	0.22033898305084745	0.010479645304312777	TF:M10849_1	TF	Factor: Cdx-2; motif: NRTCGTAANNNN; match class: 1	8717	701
5	FALSE	1	995	118	21	0.17796610169491525	0.021105527638190954	TF:M10850	TF	Factor: Cdx-2; motif: NYMATAANN	8717	702
5	FALSE	1	88	118	3	0.025423728813559324	0.0340909	TF:M10850_1	TF	Factor: Cdx-2; motif: NYMATAANN; match class: 1	8717	703
5	FALSE	1	614	118	7	0.059322033898305086	0.011400651465798045	TF:M13047	TF	Factor: CDX1; motif: GGYMATAAAA	8717	686
5	FALSE	1	290	118	3	0.025423728813559324	0.010344827586206896	TF:M00912_1	TF	Factor: C/EBP; motif: NTTRCNNAANNN; match class: 1	8717	827
5	FALSE	1	719	118	8	0.0677966	0.011126564673157162	TF:M04201_1	TF	Factor: CEBPB; motif: ATTRCGCAAY; match class: 1	8717	747
5	FALSE	1	1623	118	21	0.17796610169491525	0.012939001848428836	TF:M04690_1	TF	Factor: C/EBPbeta; motif: RTTGCGCAA; match class: 1	8717	749
5	FALSE	1	1386	118	20	0.1694915254237288	0.01443	TF:M00621	TF	Factor: C/EBPdelta; motif: MATTKCNTMAYY	8717	784
5	FALSE	1	1539	118	21	0.17796610169491525	0.0136452	TF:M03571	TF	Factor: C/EBPdelta; motif: TTGCNNMAN	8717	786
5	FALSE	1	209	118	3	0.025423728813559324	0.014354066985645933	TF:M03571_1	TF	Factor: C/EBPdelta; motif: TTGCNNMAN; match class: 1	8717	787
5	FALSE	1	467	118	7	0.059322033898305086	0.014989293361884369	TF:M01772	TF	Factor: cebpe; motif: RTTRCGYAAY	8717	788
5	FALSE	1	272	118	3	0.025423728813559324	0.011029411764705883	TF:M01772_1	TF	Factor: cebpe; motif: RTTRCGYAAY; match class: 1	8717	789
5	FALSE	1	571	118	7	0.059322033898305086	0.012259194395796848	TF:M04203	TF	Factor: CEBPE; motif: NTTRCGCAAY	8717	790
5	FALSE	1	85	118	2	0.0169492	0.023529411764705882	TF:M04203_1	TF	Factor: CEBPE; motif: NTTRCGCAAY; match class: 1	8717	791
5	FALSE	1	64	118	2	0.0169492	0.03125	TF:M11319	TF	Factor: C/EBPepsilon; motif: NRTTGCGYAAYN	8717	794
5	FALSE	1	24	118	1	0.00847458	0.041666666666666664	TF:M11319_1	TF	Factor: C/EBPepsilon; motif: NRTTGCGYAAYN; match class: 1	8717	795
5	FALSE	1	1177	118	16	0.13559322033898305	0.013593882752761258	TF:M01868	TF	Factor: C/EBPepsilon; motif: HAANMTTKCNWMAC	8717	796
5	FALSE	1	113	118	1	0.00847458	0.00884956	TF:M01868_1	TF	Factor: C/EBPepsilon; motif: HAANMTTKCNWMAC; match class: 1	8717	797
5	FALSE	1	288	118	5	0.0423729	0.017361111111111112	TF:M08801	TF	Factor: C/EBPepsilon; motif: MTTDCNNMAB	8717	798
5	FALSE	1	3899	118	41	0.3474576271186441	0.010515516799179277	TF:M08676	TF	Factor: C/EBPgamma:Elf-1; motif: TKRCGHAATWSCGGAAGT	8717	802
5	FALSE	1	1128	118	14	0.11864406779661017	0.012411347517730497	TF:M08676_1	TF	Factor: C/EBPgamma:Elf-1; motif: TKRCGHAATWSCGGAAGT; match class: 1	8717	803
5	FALSE	1	141	118	2	0.0169492	0.014184397163120567	TF:M07316_1	TF	Factor: C/EBPdelta; motif: TKNNGCAATN; match class: 1	8717	783
5	FALSE	1	114	118	3	0.025423728813559324	0.0263158	TF:M11322	TF	Factor: C/EBPgamma; motif: NRTTGCGYAAYN	8717	808
5	FALSE	1	662	118	10	0.0847458	0.015105740181268883	TF:M11323	TF	Factor: C/EBPgamma; motif: NRTTGCGYAANN	8717	810
5	FALSE	1	96	118	2	0.0169492	0.020833333333333332	TF:M11323_1	TF	Factor: C/EBPgamma; motif: NRTTGCGYAANN; match class: 1	8717	811
5	FALSE	1	1299	118	16	0.13559322033898305	0.012317167051578136	TF:M11324	TF	Factor: C/EBPgamma; motif: NNTTGCGYMANN	8717	812
5	FALSE	1	174	118	3	0.025423728813559324	0.017241379310344827	TF:M11324_1	TF	Factor: C/EBPgamma; motif: NNTTGCGYMANN; match class: 1	8717	813
5	FALSE	1	1379	118	19	0.16101694915254236	0.013778100072516316	TF:M11325	TF	Factor: C/EBPgamma; motif: NNTTGCGYAANN	8717	814
5	FALSE	1	182	118	3	0.025423728813559324	0.016483516483516484	TF:M11325_1	TF	Factor: C/EBPgamma; motif: NNTTGCGYAANN; match class: 1	8717	815
5	FALSE	1	2706	118	39	0.3305084745762712	0.014412416851441241	TF:M00622	TF	Factor: C/EBPgamma; motif: YTBATTTCARAAW	8717	818
5	FALSE	1	673	118	7	0.059322033898305086	0.010401188707280832	TF:M00622_1	TF	Factor: C/EBPgamma; motif: YTBATTTCARAAW; match class: 1	8717	819
5	FALSE	1	1266	118	17	0.1440677966101695	0.013428120063191154	TF:M01869	TF	Factor: C/EBPgamma; motif: NRTKRSRMAAKN	8717	820
5	FALSE	1	133	118	2	0.0169492	0.015037593984962405	TF:M01869_1	TF	Factor: C/EBPgamma; motif: NRTKRSRMAAKN; match class: 1	8717	821
5	FALSE	1	1615	118	20	0.1694915254237288	0.0123839	TF:M00201	TF	Factor: C/EBPalpha; motif: NGWVTKNKGYAAKNSAYA	8717	822
5	FALSE	1	177	118	4	0.0338983	0.022598870056497175	TF:M00201_1	TF	Factor: C/EBPalpha; motif: NGWVTKNKGYAAKNSAYA; match class: 1	8717	823
5	FALSE	1	2273	118	32	0.2711864406779661	0.014078310602727673	TF:M00190	TF	Factor: C/EBP; motif: NNATTGCNNAANNN	8717	824
5	FALSE	1	477	118	6	0.0508475	0.012578616352201259	TF:M00190_1	TF	Factor: C/EBP; motif: NNATTGCNNAANNN; match class: 1	8717	825
5	FALSE	1	12	118	1	0.00847458	0.0833333	TF:M11322_1	TF	Factor: C/EBPgamma; motif: NRTTGCGYAAYN; match class: 1	8717	809
5	FALSE	1	1902	118	25	0.211864	0.013144058885383806	TF:M04690	TF	Factor: C/EBPbeta; motif: RTTGCGCAA	8717	748
5	FALSE	1	1316	118	15	0.1271186440677966	0.011398176291793313	TF:M07316	TF	Factor: C/EBPdelta; motif: TKNNGCAATN	8717	782
5	FALSE	1	1251	118	17	0.1440677966101695	0.013589128697042365	TF:M12587	TF	Factor: CEBPD; motif: NRTTGCNCAAYN	8717	780
5	FALSE	1	729	118	14	0.11864406779661017	0.019204389574759947	TF:M07080	TF	Factor: C/EBPbeta; motif: KATTGCAYMAY	8717	750
5	FALSE	1	43	118	1	0.00847458	0.023255813953488372	TF:M07080_1	TF	Factor: C/EBPbeta; motif: KATTGCAYMAY; match class: 1	8717	751
5	FALSE	1	1430	118	23	0.19491525423728814	0.016083916083916083	TF:M07413	TF	Factor: C/EBPbeta; motif: ATTGCGYAAT	8717	752
5	FALSE	1	203	118	4	0.0338983	0.019704433497536946	TF:M07413_1	TF	Factor: C/EBPbeta; motif: ATTGCGYAAT; match class: 1	8717	753
5	FALSE	1	2184	118	28	0.23728813559322035	0.0128205	TF:M08910	TF	Factor: C/EBPBETA; motif: KRTTGCGYAAY	8717	754
5	FALSE	1	1637	118	20	0.1694915254237288	0.012217470983506415	TF:M08910_1	TF	Factor: C/EBPBETA; motif: KRTTGCGYAAY; match class: 1	8717	755
5	FALSE	1	1202	118	19	0.16101694915254236	0.015806988352745424	TF:M09597	TF	Factor: C/EBPbeta; motif: NATTGCRYAAYN	8717	756
5	FALSE	1	123	118	4	0.0338983	0.032520325203252036	TF:M09597_1	TF	Factor: C/EBPbeta; motif: NATTGCRYAAYN; match class: 1	8717	757
5	FALSE	1	1074	118	14	0.11864406779661017	0.0130354	TF:M09881	TF	Factor: C/EBPbeta; motif: NRTTRYGCAATN	8717	758
5	FALSE	1	101	118	3	0.025423728813559324	0.029703	TF:M09881_1	TF	Factor: C/EBPbeta; motif: NRTTRYGCAATN; match class: 1	8717	759
5	FALSE	1	2477	118	32	0.2711864406779661	0.012918853451756156	TF:M11316	TF	Factor: C/EBPbeta; motif: NRTTGCGYAAYN	8717	760
5	FALSE	1	1415	118	15	0.1271186440677966	0.0106007	TF:M11316_1	TF	Factor: C/EBPbeta; motif: NRTTGCGYAAYN; match class: 1	8717	761
5	FALSE	1	1920	118	22	0.1864406779661017	0.011458333333333333	TF:M11317	TF	Factor: C/EBPbeta; motif: NRTTGCGYAAYN	8717	762
5	FALSE	1	598	118	9	0.0762712	0.015050167224080268	TF:M11317_1	TF	Factor: C/EBPbeta; motif: NRTTGCGYAAYN; match class: 1	8717	763
5	FALSE	1	129	118	3	0.025423728813559324	0.023255813953488372	TF:M12587_1	TF	Factor: CEBPD; motif: NRTTGCNCAAYN; match class: 1	8717	781
5	FALSE	1	2214	118	23	0.19491525423728814	0.0103884	TF:M12993	TF	Factor: CEBPB; motif: NATTGCGCAATN	8717	764
5	FALSE	1	1163	118	15	0.1271186440677966	0.012897678417884782	TF:M07315	TF	Factor: C/EBPbeta; motif: NNTTKCNNMAN	8717	766
5	FALSE	1	110	118	4	0.0338983	0.0363636	TF:M07315_1	TF	Factor: C/EBPbeta; motif: NNTTKCNNMAN; match class: 1	8717	767
5	FALSE	1	1890	118	23	0.19491525423728814	0.0121693	TF:M01896	TF	Factor: C/EBPbeta; motif: TKNNGCAANN	8717	768
5	FALSE	1	297	118	5	0.0423729	0.016835016835016835	TF:M01896_1	TF	Factor: C/EBPbeta; motif: TKNNGCAANN; match class: 1	8717	769
5	FALSE	1	2282	118	25	0.211864	0.010955302366345312	TF:M04202	TF	Factor: CEBPD; motif: RTTRCGCAAY	8717	770
5	FALSE	1	965	118	9	0.0762712	0.00932642	TF:M04202_1	TF	Factor: CEBPD; motif: RTTRCGCAAY; match class: 1	8717	771
5	FALSE	1	867	118	11	0.0932203	0.012687427912341407	TF:M09882	TF	Factor: C/EBPdelta; motif: NTTGCNCMAYN	8717	772
5	FALSE	1	66	118	1	0.00847458	0.015151515151515152	TF:M09882_1	TF	Factor: C/EBPdelta; motif: NTTGCNCMAYN; match class: 1	8717	773
5	FALSE	1	2598	118	30	0.2542372881355932	0.011547344110854504	TF:M11320	TF	Factor: C/EBPdelta; motif: NRTTGCGYAAYN	8717	774
5	FALSE	1	1289	118	14	0.11864406779661017	0.010861132660977503	TF:M11320_1	TF	Factor: C/EBPdelta; motif: NRTTGCGYAAYN; match class: 1	8717	775
5	FALSE	1	2543	118	31	0.2627118644067797	0.0121903	TF:M11321	TF	Factor: C/EBPdelta; motif: NRTTGCGYAAYN	8717	776
5	FALSE	1	845	118	10	0.0847458	0.011834319526627219	TF:M11321_1	TF	Factor: C/EBPdelta; motif: NRTTGCGYAAYN; match class: 1	8717	777
5	FALSE	1	901	118	13	0.11016949152542373	0.014428412874583796	TF:M12567	TF	Factor: CEBPD; motif: NNTTGCACAAYNN	8717	778
5	FALSE	1	114	118	2	0.0169492	0.017543859649122806	TF:M12567_1	TF	Factor: CEBPD; motif: NNTTGCACAAYNN; match class: 1	8717	779
5	FALSE	1	2192	118	22	0.1864406779661017	0.010036496350364963	TF:M12993_1	TF	Factor: CEBPB; motif: NATTGCGCAATN; match class: 1	8717	765
5	FALSE	1	555	118	7	0.059322033898305086	0.012612612612612612	TF:M00104_1	TF	Factor: CDP; motif: NATCGATCGS; match class: 1	8717	667
5	FALSE	1	1501	118	16	0.13559322033898305	0.010659560293137908	TF:M11223_1	TF	Factor: CREB1; motif: NRTGACGTCANN; match class: 1	8717	1005
5	FALSE	1	533	118	10	0.0847458	0.0187617	TF:M12486_1	TF	Factor: CREB1; motif: NNNTGATGTCANN; match class: 1	8717	1007
5	FALSE	1	1117	118	12	0.1016949152542373	0.010743061772605193	TF:M08870_1	TF	Factor: DEC1; motif: NCNCACRTGNSC; match class: 1	8717	1251
5	FALSE	1	1843	118	21	0.17796610169491525	0.011394465545306565	TF:M01843	TF	Factor: DEC2; motif: SNTCACGTGS	8717	1252
5	FALSE	1	529	118	5	0.0423729	0.0094518	TF:M01843_1	TF	Factor: DEC2; motif: SNTCACGTGS; match class: 1	8717	1253
5	FALSE	1	1135	118	14	0.11864406779661017	0.012334801762114538	TF:M08871	TF	Factor: DEC2; motif: NNTCACNTGSNGN	8717	1254
5	FALSE	1	3895	118	42	0.3559322033898305	0.010783055198973043	TF:M00997	TF	Factor: DEC; motif: SCCCAMGTGAAGN	8717	1256
5	FALSE	1	1207	118	14	0.11864406779661017	0.011599	TF:M00997_1	TF	Factor: DEC; motif: SCCCAMGTGAAGN; match class: 1	8717	1257
5	FALSE	1	3318	118	46	0.3898305084745763	0.013863773357444244	TF:M08872	TF	Factor: DEC; motif: NNNSCACSTGAS	8717	1258
5	FALSE	1	887	118	6	0.0508475	0.00676437	TF:M08872_1	TF	Factor: DEC; motif: NNNSCACSTGAS; match class: 1	8717	1259
5	FALSE	1	405	118	6	0.0508475	0.014814814814814815	TF:M00073	TF	Factor: deltaEF1; motif: NNNCACCTNAN	8717	1260
5	FALSE	1	928	118	12	0.1016949152542373	0.012931	TF:M04299	TF	Factor: Dlx-1; motif: NNTAATTANN	8717	1262
5	FALSE	1	176	118	3	0.025423728813559324	0.017045454545454544	TF:M04299_1	TF	Factor: Dlx-1; motif: NNTAATTANN; match class: 1	8717	1263
5	FALSE	1	231	118	2	0.0169492	0.00865801	TF:M10596	TF	Factor: Dlx-1; motif: NYAATTAN	8717	1264
5	FALSE	1	249	118	4	0.0338983	0.0160643	TF:M10597	TF	Factor: Dlx-1; motif: NYAATTAN	8717	1266
5	FALSE	1	231	118	2	0.0169492	0.00865801	TF:M13048	TF	Factor: DLX1; motif: NYAATTAN	8717	1268
5	FALSE	1	3572	118	44	0.3728813559322034	0.012318029115341545	TF:M08870	TF	Factor: DEC1; motif: NCNCACRTGNSC	8717	1250
5	FALSE	1	2229	118	32	0.2711864406779661	0.014356213548676536	TF:M04300	TF	Factor: Dlx-2; motif: NYAATTAN	8717	1270
5	FALSE	1	231	118	2	0.0169492	0.00865801	TF:M10618	TF	Factor: Dlx-2; motif: NYAATTAN	8717	1272
5	FALSE	1	336	118	3	0.025423728813559324	0.00892857	TF:M10619	TF	Factor: Dlx-2; motif: NYAATTAN	8717	1274
5	FALSE	1	336	118	3	0.025423728813559324	0.00892857	TF:M10620	TF	Factor: Dlx-2; motif: NYAATTAN	8717	1276
5	FALSE	1	3278	118	43	0.3644067796610169	0.013117754728492984	TF:M08873	TF	Factor: DLX2; motif: AMSMCTGACKG	8717	1278
5	FALSE	1	749	118	11	0.0932203	0.014686248331108143	TF:M08873_1	TF	Factor: DLX2; motif: AMSMCTGACKG; match class: 1	8717	1279
5	FALSE	1	1184	118	20	0.1694915254237288	0.016891891891891893	TF:M01400	TF	Factor: Dlx-3; motif: NNNNNATAATTACMNNN	8717	1280
5	FALSE	1	316	118	9	0.0762712	0.028481012658227847	TF:M01400_1	TF	Factor: Dlx-3; motif: NNNNNATAATTACMNNN; match class: 1	8717	1281
5	FALSE	1	231	118	2	0.0169492	0.00865801	TF:M10607	TF	Factor: Dlx-3; motif: NYAATTAN	8717	1282
5	FALSE	1	231	118	2	0.0169492	0.00865801	TF:M10608	TF	Factor: Dlx-3; motif: NYAATTAN	8717	1284
5	FALSE	1	1810	118	28	0.23728813559322035	0.015469613259668509	TF:M10609	TF	Factor: Dlx-3; motif: NTCRTTAN	8717	1286
5	FALSE	1	290	118	3	0.025423728813559324	0.010344827586206896	TF:M10609_1	TF	Factor: Dlx-3; motif: NTCRTTAN; match class: 1	8717	1287
5	FALSE	1	113	118	3	0.025423728813559324	0.0265487	TF:M10610	TF	Factor: Dlx-3; motif: NYAATTAN	8717	1288
5	FALSE	1	113	118	3	0.025423728813559324	0.0265487	TF:M10610_1	TF	Factor: Dlx-3; motif: NYAATTAN; match class: 1	8717	1289
5	FALSE	1	318	118	4	0.0338983	0.012578616352201259	TF:M07603	TF	Factor: Dlx-3; motif: NNNYNAATTAAN	8717	1290
5	FALSE	1	439	118	5	0.0423729	0.011389521640091117	TF:M04300_1	TF	Factor: Dlx-2; motif: NYAATTAN; match class: 1	8717	1271
5	FALSE	1	1420	118	26	0.22033898305084745	0.018309859154929577	TF:M07278	TF	Factor: Dlx-3; motif: NTAATTNVN	8717	1292
5	FALSE	1	972	118	6	0.0508475	0.00617284	TF:M03572_1	TF	Factor: DEC1; motif: CNCACRTGASC; match class: 1	8717	1249
5	FALSE	1	3114	118	32	0.2711864406779661	0.010276172125883108	TF:M09876_1	TF	Factor: DEC1; motif: NGCACGTGAS; match class: 1	8717	1247
5	FALSE	1	513	118	7	0.059322033898305086	0.0136452	TF:M03950_1	TF	Factor: CDP; motif: ATCGATNNNNNATCRAT; match class: 1	8717	1207
5	FALSE	1	1631	118	25	0.211864	0.015328019619865114	TF:M03952	TF	Factor: CDP; motif: TRATCRATAN	8717	1208
5	FALSE	1	379	118	6	0.0508475	0.0158311	TF:M03952_1	TF	Factor: CDP; motif: TRATCRATAN; match class: 1	8717	1209
5	FALSE	1	1127	118	11	0.0932203	0.00976043	TF:M11507	TF	Factor: CDP; motif: NTATTGATYR	8717	1210
5	FALSE	1	111	118	1	0.00847458	0.00900901	TF:M11507_1	TF	Factor: CDP; motif: NTATTGATYR; match class: 1	8717	1211
5	FALSE	1	1472	118	15	0.1271186440677966	0.010190217391304348	TF:M11508	TF	Factor: CDP; motif: NNATYGATYN	8717	1212
5	FALSE	1	671	118	7	0.059322033898305086	0.010432190760059613	TF:M11508_1	TF	Factor: CDP; motif: NNATYGATYN; match class: 1	8717	1213
5	FALSE	1	1669	118	22	0.1864406779661017	0.013181545835829839	TF:M13028	TF	Factor: CUX1; motif: TAATCGATAN	8717	1214
5	FALSE	1	321	118	4	0.0338983	0.012461059190031152	TF:M13028_1	TF	Factor: CUX1; motif: TAATCGATAN; match class: 1	8717	1215
5	FALSE	1	118	118	2	0.0169492	0.0169492	TF:M03954	TF	Factor: CUX2; motif: TRATCGATAN	8717	1216
5	FALSE	1	291	118	4	0.0338983	0.013745704467353952	TF:M11510	TF	Factor: CUTL2; motif: CTGATCGATTRN	8717	1220
5	FALSE	1	67	118	2	0.0169492	0.029850746268656716	TF:M11510_1	TF	Factor: CUTL2; motif: CTGATCGATTRN; match class: 1	8717	1221
5	FALSE	1	3917	118	56	0.4745762711864407	0.014296655603778402	TF:M09724	TF	Factor: DATF1; motif: SNGGRRGCWGNGGG	8717	1222
5	FALSE	1	1333	118	18	0.15254237288135594	0.0135034	TF:M09724_1	TF	Factor: DATF1; motif: SNGGRRGCWGNGGG; match class: 1	8717	1223
5	FALSE	1	3180	118	40	0.3389830508474576	0.012578616352201259	TF:M03572	TF	Factor: DEC1; motif: CNCACRTGASC	8717	1248
5	FALSE	1	342	118	3	0.025423728813559324	0.00877193	TF:M01248	TF	Factor: DAX1; motif: NNRNNNNAAGGTCANNNNNN	8717	1224
5	FALSE	1	1330	118	29	0.2457627118644068	0.0218045	TF:M10107_1	TF	Factor: DB1; motif: GGRRRRGRRGGAGGGGGNGRRR; match class: 1	8717	1227
5	FALSE	1	92	118	2	0.0169492	0.021739130434782608	TF:M04211	TF	Factor: DBP; motif: NRTTACGTAAYN	8717	1230
5	FALSE	1	92	118	2	0.0169492	0.021739130434782608	TF:M04211_1	TF	Factor: DBP; motif: NRTTACGTAAYN; match class: 1	8717	1231
5	FALSE	1	83	118	1	0.00847458	0.012048192771084338	TF:M11327	TF	Factor: DBP; motif: NRTTAYGTAAYN	8717	1234
5	FALSE	1	64	118	1	0.00847458	0.015625	TF:M11327_1	TF	Factor: DBP; motif: NRTTAYGTAAYN; match class: 1	8717	1235
5	FALSE	1	1035	118	12	0.1016949152542373	0.011594202898550725	TF:M01872	TF	Factor: DBP; motif: TTWTGYAA	8717	1238
5	FALSE	1	82	118	1	0.00847458	0.012195121951219513	TF:M01872_1	TF	Factor: DBP; motif: TTWTGYAA; match class: 1	8717	1239
5	FALSE	1	2216	118	29	0.2457627118644068	0.013086642599277979	TF:M07038	TF	Factor: DBP; motif: TTRCATAANN	8717	1240
5	FALSE	1	395	118	10	0.0847458	0.0253165	TF:M07038_1	TF	Factor: DBP; motif: TTRCATAANN; match class: 1	8717	1241
5	FALSE	1	1316	118	16	0.13559322033898305	0.0121581	TF:M01001	TF	Factor: DEAF1; motif: NCGNNYTCGGGNRTTTCCGDARNNN	8717	1242
5	FALSE	1	162	118	3	0.025423728813559324	0.018518518518518517	TF:M01001_1	TF	Factor: DEAF1; motif: NCGNNYTCGGGNRTTTCCGDARNNN; match class: 1	8717	1243
5	FALSE	1	624	118	12	0.1016949152542373	0.019230769230769232	TF:M01002	TF	Factor: DEAF1; motif: RNNNRTTCGGGNRTTTCCGGRRNKN	8717	1244
5	FALSE	1	47	118	2	0.0169492	0.0425532	TF:M01002_1	TF	Factor: DEAF1; motif: RNNNRTTCGGGNRTTTCCGGRRNKN; match class: 1	8717	1245
5	FALSE	1	4232	118	53	0.4491525423728814	0.012523629489603024	TF:M09876	TF	Factor: DEC1; motif: NGCACGTGAS	8717	1246
5	FALSE	1	2872	118	54	0.4576271186440678	0.018802228412256268	TF:M10107	TF	Factor: DB1; motif: GGRRRRGRRGGAGGGGGNGRRR	8717	1226
5	FALSE	1	1582	118	25	0.211864	0.0158028	TF:M03950	TF	Factor: CDP; motif: ATCGATNNNNNATCRAT	8717	1206
5	FALSE	1	191	118	4	0.0338983	0.020942408376963352	TF:M07278_1	TF	Factor: Dlx-3; motif: NTAATTNVN; match class: 1	8717	1293
5	FALSE	1	249	118	4	0.0338983	0.0160643	TF:M10599	TF	Factor: Dlx-7; motif: NYAATTAN	8717	1296
5	FALSE	1	263	118	4	0.0338983	0.015209125475285171	TF:M11516	TF	Factor: DMRT1; motif: NNTNGHTACATN	8717	1344
5	FALSE	1	34	118	1	0.00847458	0.029411764705882353	TF:M01148	TF	Factor: DMRT3; motif: NWWTTGWTACAWTKT	8717	1348
5	FALSE	1	59	118	2	0.0169492	0.0338983	TF:M07986	TF	Factor: DMRT3; motif: NATGTATCAAN	8717	1350
5	FALSE	1	632	118	8	0.0677966	0.012658227848101266	TF:M01149	TF	Factor: DMRT4; motif: AATGTADCAAWTT	8717	1356
5	FALSE	1	47	118	2	0.0169492	0.0425532	TF:M01149_1	TF	Factor: DMRT4; motif: AATGTADCAAWTT; match class: 1	8717	1357
5	FALSE	1	154	118	1	0.00847458	0.00649351	TF:M11511	TF	Factor: DMRT4; motif: AATTGWTACATT	8717	1358
5	FALSE	1	171	118	1	0.00847458	0.00584795	TF:M11512	TF	Factor: DMRT4; motif: ANTTGWTACAWT	8717	1360
5	FALSE	1	82	118	1	0.00847458	0.012195121951219513	TF:M01150	TF	Factor: DMRT5; motif: NWTTGTTACWKTKTC	8717	1362
5	FALSE	1	765	118	12	0.1016949152542373	0.0156863	TF:M11513	TF	Factor: DMRT5; motif: NNNNGWTACANT	8717	1364
5	FALSE	1	75	118	1	0.00847458	0.013333333333333334	TF:M11513_1	TF	Factor: DMRT5; motif: NNNNGWTACANT; match class: 1	8717	1365
5	FALSE	1	476	118	6	0.0508475	0.012605042016806723	TF:M11514	TF	Factor: DMRT5; motif: NNTTGWTACANT	8717	1366
5	FALSE	1	349	118	7	0.059322033898305086	0.0200573	TF:M01151	TF	Factor: DMRT7; motif: TTGTTACAWTKTKG	8717	1368
5	FALSE	1	176	118	2	0.0169492	0.011363636363636364	TF:M11522	TF	Factor: DMRT7; motif: AWTTGMTACATN	8717	1376
5	FALSE	1	205	118	2	0.0169492	0.0097561	TF:M11524	TF	Factor: DMRT7; motif: AWTTGMTACATN	8717	1380
5	FALSE	1	168	118	1	0.00847458	0.00595238	TF:M11515_1	TF	Factor: DMRT1; motif: NNNNGCTACATN; match class: 1	8717	1343
5	FALSE	1	563	118	8	0.0677966	0.014209591474245116	TF:M13113	TF	Factor: DMTF1; motif: NCATCCGGG	8717	1384
5	FALSE	1	1418	118	20	0.1694915254237288	0.014104372355430184	TF:M12596	TF	Factor: DP2; motif: NNGGCGGGARN	8717	1388
5	FALSE	1	157	118	1	0.00847458	0.00636943	TF:M12596_1	TF	Factor: DP2; motif: NNGGCGGGARN; match class: 1	8717	1389
5	FALSE	1	3999	118	67	0.5677966101694916	0.016754188547136784	TF:M09760	TF	Factor: DPF2; motif: NYCACYTCCYCNYYCY	8717	1390
5	FALSE	1	1517	118	31	0.2627118644067797	0.0204351	TF:M09760_1	TF	Factor: DPF2; motif: NYCACYTCCYCNYYCY; match class: 1	8717	1391
5	FALSE	1	2074	118	33	0.2796610169491525	0.0159113	TF:M04306	TF	Factor: DPRX; motif: NNGGATTANN	8717	1392
5	FALSE	1	313	118	8	0.0677966	0.025559105431309903	TF:M04306_1	TF	Factor: DPRX; motif: NNGGATTANN; match class: 1	8717	1393
5	FALSE	1	367	118	5	0.0423729	0.013623978201634877	TF:M04307	TF	Factor: DPRX; motif: NRGATAATCCN	8717	1394
5	FALSE	1	76	118	2	0.0169492	0.0263158	TF:M11016	TF	Factor: DPRX; motif: AGATAATCYN	8717	1396
5	FALSE	1	403	118	4	0.0338983	0.00992556	TF:M11017	TF	Factor: DPRX; motif: AGATAATCCN	8717	1398
5	FALSE	1	9	118	1	0.00847458	0.1111111111111111	TF:M11017_1	TF	Factor: DPRX; motif: AGATAATCCN; match class: 1	8717	1399
5	FALSE	1	767	118	8	0.0677966	0.010430247718383311	TF:M00762	TF	Factor: PPAR,; motif: RGGNCAAAGGTCA	8717	1400
5	FALSE	1	4192	118	50	0.423729	0.011927480916030535	TF:M00966	TF	Factor: VDR,; motif: RRTGNMCYTNNTGAMCCNYNT	8717	1402
5	FALSE	1	1322	118	13	0.11016949152542373	0.00983359	TF:M00966_1	TF	Factor: VDR,; motif: RRTGNMCYTNNTGAMCCNYNT; match class: 1	8717	1403
5	FALSE	1	1571	118	19	0.16101694915254236	0.0120942	TF:M00965	TF	Factor: LXR,; motif: YGAMCTNNASTRACCYN	8717	1404
5	FALSE	1	216	118	5	0.0423729	0.023148148148148147	TF:M07484	TF	Factor: DNTTIP1; motif: GTTGCATG	8717	1386
5	FALSE	1	225	118	3	0.025423728813559324	0.013333333333333334	TF:M04302	TF	Factor: Dlx-4; motif: NYAATTAN	8717	1294
5	FALSE	1	1417	118	28	0.23728813559322035	0.019760056457304165	TF:M11515	TF	Factor: DMRT1; motif: NNNNGCTACATN	8717	1342
5	FALSE	1	260	118	8	0.0677966	0.0307692	TF:M01146	TF	Factor: DMRT1; motif: TTGMTACAWTGTTKC	8717	1340
5	FALSE	1	3163	118	47	0.3983050847457627	0.014859310780904205	TF:M10600	TF	Factor: Dlx-7; motif: NTCRTTAN	8717	1298
5	FALSE	1	792	118	6	0.0508475	0.00757576	TF:M10600_1	TF	Factor: Dlx-7; motif: NTCRTTAN; match class: 1	8717	1299
5	FALSE	1	336	118	3	0.025423728813559324	0.00892857	TF:M10602	TF	Factor: Dlx-7; motif: NYAATTAN	8717	1300
5	FALSE	1	3494	118	53	0.4491525423728814	0.015168860904407555	TF:M10603	TF	Factor: Dlx-7; motif: NTCRTTAN	8717	1302
5	FALSE	1	939	118	6	0.0508475	0.00638978	TF:M10603_1	TF	Factor: Dlx-7; motif: NTCRTTAN; match class: 1	8717	1303
5	FALSE	1	336	118	3	0.025423728813559324	0.00892857	TF:M10604	TF	Factor: Dlx-7; motif: NYAATTAN	8717	1304
5	FALSE	1	3068	118	45	0.3813559322033898	0.014667535853976532	TF:M01388	TF	Factor: Dlx-5; motif: NNRGYAATTRNYKNNN	8717	1306
5	FALSE	1	2239	118	30	0.2542372881355932	0.013398838767306834	TF:M01388_1	TF	Factor: Dlx-5; motif: NNRGYAATTRNYKNNN; match class: 1	8717	1307
5	FALSE	1	336	118	3	0.025423728813559324	0.00892857	TF:M04303	TF	Factor: Dlx-5; motif: NYAATTAN	8717	1308
5	FALSE	1	171	118	3	0.025423728813559324	0.017543859649122806	TF:M10611	TF	Factor: Dlx-5; motif: NYAATTAN	8717	1310
5	FALSE	1	3494	118	53	0.4491525423728814	0.015168860904407555	TF:M10612	TF	Factor: Dlx-5; motif: NTCRTTAN	8717	1312
5	FALSE	1	939	118	6	0.0508475	0.00638978	TF:M10612_1	TF	Factor: Dlx-5; motif: NTCRTTAN; match class: 1	8717	1313
5	FALSE	1	231	118	2	0.0169492	0.00865801	TF:M10613	TF	Factor: Dlx-5; motif: NYAATTAN	8717	1314
5	FALSE	1	231	118	2	0.0169492	0.00865801	TF:M10614	TF	Factor: Dlx-5; motif: NYAATTAN	8717	1316
5	FALSE	1	44	118	2	0.0169492	0.045454545454545456	TF:M01146_1	TF	Factor: DMRT1; motif: TTGMTACAWTGTTKC; match class: 1	8717	1341
5	FALSE	1	1794	118	23	0.19491525423728814	0.0128205	TF:M10615	TF	Factor: Dlx-5; motif: NTCRTTAN	8717	1318
5	FALSE	1	231	118	2	0.0169492	0.00865801	TF:M10616	TF	Factor: Dlx-5; motif: NYAATTAN	8717	1320
5	FALSE	1	4590	118	61	0.5169491525423728	0.013289760348583878	TF:M03546	TF	Factor: Dlx-5; motif: AATTAN	8717	1322
5	FALSE	1	2293	118	21	0.17796610169491525	0.00915831	TF:M03546_1	TF	Factor: Dlx-5; motif: AATTAN; match class: 1	8717	1323
5	FALSE	1	225	118	3	0.025423728813559324	0.013333333333333334	TF:M04304	TF	Factor: Dlx-6; motif: NYAATTAN	8717	1324
5	FALSE	1	231	118	2	0.0169492	0.00865801	TF:M10592	TF	Factor: Dlx-6; motif: NYAATTAN	8717	1326
5	FALSE	1	3201	118	48	0.4067796610169492	0.0149953	TF:M10593	TF	Factor: Dlx-6; motif: NTCRTTAN	8717	1328
5	FALSE	1	749	118	5	0.0423729	0.00667557	TF:M10593_1	TF	Factor: Dlx-6; motif: NTCRTTAN; match class: 1	8717	1329
5	FALSE	1	231	118	2	0.0169492	0.00865801	TF:M10594	TF	Factor: Dlx-6; motif: NYAATTAN	8717	1330
5	FALSE	1	1579	118	19	0.16101694915254236	0.012032932235592146	TF:M12595	TF	Factor: DLX6; motif: NWRNGYAAWYA	8717	1332
5	FALSE	1	188	118	1	0.00847458	0.00531915	TF:M12595_1	TF	Factor: DLX6; motif: NWRNGYAAWYA; match class: 1	8717	1333
5	FALSE	1	2226	118	36	0.3050847457627119	0.016172506738544475	TF:M04305	TF	Factor: DMBX1; motif: NNGGATTANN	8717	1334
5	FALSE	1	346	118	7	0.059322033898305086	0.0202312	TF:M04305_1	TF	Factor: DMBX1; motif: NNGGATTANN; match class: 1	8717	1335
5	FALSE	1	215	118	6	0.0508475	0.027906976744186046	TF:M10918	TF	Factor: Otx3; motif: NTAATCCN	8717	1336
5	FALSE	1	446	118	5	0.0423729	0.011210762331838564	TF:M10919	TF	Factor: Otx3; motif: NTAATCCN	8717	1338
5	FALSE	1	255	118	2	0.0169492	0.00784314	TF:M10615_1	TF	Factor: Dlx-5; motif: NTCRTTAN; match class: 1	8717	1319
5	FALSE	1	1480	118	20	0.1694915254237288	0.013513513513513514	TF:M12486	TF	Factor: CREB1; motif: NNNTGATGTCANN	8717	1006
5	FALSE	1	495	118	7	0.059322033898305086	0.014141414141414142	TF:M03951_1	TF	Factor: CDP; motif: ATCGATNNNNNNATCRAT; match class: 1	8717	1205
5	FALSE	1	97	118	1	0.00847458	0.010309278350515464	TF:M08204	TF	Factor: CDP:T-bet; motif: TCACACCYAATN	8717	1202
5	FALSE	1	3045	118	40	0.3389830508474576	0.013136288998357963	TF:M00040_1	TF	Factor: ATF-2; motif: TTACGTAA; match class: 1	8717	1083
5	FALSE	1	3165	118	33	0.2796610169491525	0.0104265	TF:M00179	TF	Factor: ATF2; motif: VGTGACGTMACN	8717	1084
5	FALSE	1	1017	118	13	0.11016949152542373	0.012782694198623401	TF:M00179_1	TF	Factor: ATF2; motif: VGTGACGTMACN; match class: 1	8717	1085
5	FALSE	1	2700	118	29	0.2457627118644068	0.0107407	TF:M00039	TF	Factor: CREB; motif: TGACGTMA	8717	1086
5	FALSE	1	844	118	9	0.0762712	0.0106635	TF:M00039_1	TF	Factor: CREB; motif: TGACGTMA; match class: 1	8717	1087
5	FALSE	1	2641	118	29	0.2457627118644068	0.010980689132904203	TF:M00113	TF	Factor: CREB; motif: NNGNTGACGTNN	8717	1088
5	FALSE	1	536	118	6	0.0508475	0.011194029850746268	TF:M00113_1	TF	Factor: CREB; motif: NNGNTGACGTNN; match class: 1	8717	1089
5	FALSE	1	2740	118	22	0.1864406779661017	0.0080292	TF:M00177	TF	Factor: CREB; motif: NSTGACGTAANN	8717	1090
5	FALSE	1	788	118	10	0.0847458	0.012690355329949238	TF:M00177_1	TF	Factor: CREB; motif: NSTGACGTAANN; match class: 1	8717	1091
5	FALSE	1	3065	118	33	0.2796610169491525	0.010766721044045677	TF:M00916	TF	Factor: CREB; motif: NNTKACGTCANNNS	8717	1092
5	FALSE	1	961	118	9	0.0762712	0.00936524	TF:M00916_1	TF	Factor: CREB; motif: NNTKACGTCANNNS; match class: 1	8717	1093
5	FALSE	1	2170	118	32	0.2711864406779661	0.014746543778801843	TF:M00801	TF	Factor: CREB; motif: CGTCAN	8717	1094
5	FALSE	1	345	118	5	0.0423729	0.014492753623188406	TF:M00801_1	TF	Factor: CREB; motif: CGTCAN; match class: 1	8717	1095
5	FALSE	1	2788	118	33	0.2796610169491525	0.011836441893830704	TF:M00178	TF	Factor: CREB; motif: NSTGACGTMANN	8717	1096
5	FALSE	1	3191	118	43	0.3644067796610169	0.0134754	TF:M00040	TF	Factor: ATF-2; motif: TTACGTAA	8717	1082
5	FALSE	1	876	118	10	0.0847458	0.0114155	TF:M00178_1	TF	Factor: CREB; motif: NSTGACGTMANN; match class: 1	8717	1097
5	FALSE	1	902	118	9	0.0762712	0.00997783	TF:M00917_1	TF	Factor: CREB; motif: CNNTGACGTMA; match class: 1	8717	1099
5	FALSE	1	1753	118	19	0.16101694915254236	0.010838562464346835	TF:M00053	TF	Factor: c-Rel; motif: SGGRNTTTCC	8717	1100
5	FALSE	1	217	118	5	0.0423729	0.0230415	TF:M00053_1	TF	Factor: c-Rel; motif: SGGRNTTTCC; match class: 1	8717	1101
5	FALSE	1	2074	118	31	0.2627118644067797	0.014946962391513982	TF:M10046	TF	Factor: c-Rel; motif: NRNRGGGRAATKCCA	8717	1102
5	FALSE	1	314	118	6	0.0508475	0.0191083	TF:M10046_1	TF	Factor: c-Rel; motif: NRNRGGGRAATKCCA; match class: 1	8717	1103
5	FALSE	1	2448	118	30	0.2542372881355932	0.012254901960784314	TF:M03545	TF	Factor: c-Rel; motif: NGGGAATYTCCN	8717	1104
5	FALSE	1	449	118	6	0.0508475	0.013363028953229399	TF:M03545_1	TF	Factor: c-Rel; motif: NGGGAATYTCCN; match class: 1	8717	1105
5	FALSE	1	1351	118	17	0.1440677966101695	0.012583271650629163	TF:M11224	TF	Factor: CREM; motif: NRTGATGTCAYN	8717	1106
5	FALSE	1	516	118	10	0.0847458	0.0193798	TF:M11224_1	TF	Factor: CREM; motif: NRTGATGTCAYN; match class: 1	8717	1107
5	FALSE	1	1471	118	14	0.11864406779661017	0.00951734	TF:M11225	TF	Factor: CREM; motif: NNTGACGTCANN	8717	1108
5	FALSE	1	1366	118	12	0.1016949152542373	0.00878477	TF:M11225_1	TF	Factor: CREM; motif: NNTGACGTCANN; match class: 1	8717	1109
5	FALSE	1	854	118	15	0.1271186440677966	0.0175644	TF:M12541	TF	Factor: CREM; motif: NNNGTGACGTCACNNN	8717	1110
5	FALSE	1	835	118	14	0.11864406779661017	0.016766467065868262	TF:M12541_1	TF	Factor: CREM; motif: NNNGTGACGTCACNNN; match class: 1	8717	1111
5	FALSE	1	3393	118	40	0.3389830508474576	0.011788977306218685	TF:M12592	TF	Factor: CREM; motif: NRTGACGYMA	8717	1112
5	FALSE	1	2902	118	32	0.2711864406779661	0.011026878015161957	TF:M00917	TF	Factor: CREB; motif: CNNTGACGTMA	8717	1098
5	FALSE	1	1198	118	14	0.11864406779661017	0.011686143572621035	TF:M12592_1	TF	Factor: CREM; motif: NRTGACGYMA; match class: 1	8717	1113
5	FALSE	1	638	118	8	0.0677966	0.012539184952978056	TF:M00041_1	TF	Factor: ATF2:c-Jun; motif: TGACGTYA; match class: 1	8717	1081
5	FALSE	1	1638	118	13	0.11016949152542373	0.00793651	TF:M00981_1	TF	Factor: CREB,; motif: NTGACGTNA; match class: 1	8717	1079
5	FALSE	1	6657	118	80	0.6779661016949152	0.012017425266636622	TF:M12591	TF	Factor: CREB1; motif: NNNNSSGGCGCSSNNNNRTGACGTCAC	8717	1008
5	FALSE	1	4648	118	54	0.4576271186440678	0.0116179	TF:M12591_1	TF	Factor: CREB1; motif: NNNNSSGGCGCSSNNNNRTGACGTCAC; match class: 1	8717	1009
5	FALSE	1	2244	118	28	0.23728813559322035	0.012477718360071301	TF:M07248	TF	Factor: CREB1; motif: NNNNTGACGTNANNN	8717	1010
5	FALSE	1	698	118	9	0.0762712	0.012893982808022923	TF:M07248_1	TF	Factor: CREB1; motif: NNNNTGACGTNANNN; match class: 1	8717	1011
5	FALSE	1	2160	118	25	0.211864	0.011574074074074073	TF:M03544	TF	Factor: CREB1; motif: NNNNACGTCANN	8717	1012
5	FALSE	1	679	118	9	0.0762712	0.013254786450662739	TF:M03544_1	TF	Factor: CREB1; motif: NNNNACGTCANN; match class: 1	8717	1013
5	FALSE	1	158	118	4	0.0338983	0.0253165	TF:M11235	TF	Factor: OASIS; motif: YGCCACGTCANC	8717	1018
5	FALSE	1	94	118	2	0.0169492	0.0212766	TF:M11246	TF	Factor: OASIS; motif: YGCCACGTRNNCN	8717	1040
5	FALSE	1	106	118	3	0.025423728813559324	0.0283019	TF:M11253	TF	Factor: AIBZIP; motif: YGCCACGTCACC	8717	1042
5	FALSE	1	580	118	9	0.0762712	0.015517241379310345	TF:M11254	TF	Factor: AIBZIP; motif: GRTGAYGTCAYC	8717	1044
5	FALSE	1	424	118	7	0.059322033898305086	0.0165094	TF:M11254_1	TF	Factor: AIBZIP; motif: GRTGAYGTCAYC; match class: 1	8717	1045
5	FALSE	1	359	118	2	0.0169492	0.00557103	TF:M11255	TF	Factor: AIBZIP; motif: YGCCACGTGGCN	8717	1046
5	FALSE	1	197	118	2	0.0169492	0.0101523	TF:M11255_1	TF	Factor: AIBZIP; motif: YGCCACGTGGCN; match class: 1	8717	1047
5	FALSE	1	684	118	12	0.1016949152542373	0.017543859649122806	TF:M11256	TF	Factor: AIBZIP; motif: NGCCACGTCAYN	8717	1048
5	FALSE	1	1892	118	17	0.1440677966101695	0.0089852	TF:M00041	TF	Factor: ATF2:c-Jun; motif: TGACGTYA	8717	1080
5	FALSE	1	43	118	1	0.00847458	0.023255813953488372	TF:M11256_1	TF	Factor: AIBZIP; motif: NGCCACGTCAYN; match class: 1	8717	1049
5	FALSE	1	505	118	8	0.0677966	0.015841584158415842	TF:M11257_1	TF	Factor: AIBZIP; motif: NRTGACGTCAYN; match class: 1	8717	1051
5	FALSE	1	258	118	1	0.00847458	0.00387597	TF:M11258	TF	Factor: AIBZIP; motif: NGMCACGTGGCN	8717	1052
5	FALSE	1	85	118	1	0.00847458	0.011764705882352941	TF:M11258_1	TF	Factor: AIBZIP; motif: NGMCACGTGGCN; match class: 1	8717	1053
5	FALSE	1	75	118	3	0.025423728813559324	0.04	TF:M11247	TF	Factor: Luman; motif: YGCCACGTCAYC	8717	1058
5	FALSE	1	165	118	1	0.00847458	0.00606061	TF:M11248	TF	Factor: Luman; motif: GRTGAYGTCAYN	8717	1060
5	FALSE	1	112	118	1	0.00847458	0.00892857	TF:M11248_1	TF	Factor: Luman; motif: GRTGAYGTCAYN; match class: 1	8717	1061
5	FALSE	1	460	118	2	0.0169492	0.00434783	TF:M11249	TF	Factor: Luman; motif: NGCCACGTGKMN	8717	1062
5	FALSE	1	105	118	3	0.025423728813559324	0.0285714	TF:M11250	TF	Factor: Luman; motif: NGCCACGTCAYN	8717	1064
5	FALSE	1	440	118	7	0.059322033898305086	0.015909090909090907	TF:M11251	TF	Factor: Luman; motif: NRTGACGTCAYN	8717	1066
5	FALSE	1	436	118	7	0.059322033898305086	0.016055045871559634	TF:M11251_1	TF	Factor: Luman; motif: NRTGACGTCAYN; match class: 1	8717	1067
5	FALSE	1	161	118	1	0.00847458	0.00621118	TF:M11252	TF	Factor: Luman; motif: NGCCACGTGKNN	8717	1068
5	FALSE	1	1599	118	19	0.16101694915254236	0.011882426516572859	TF:M11313	TF	Factor: CREBPA; motif: NRTGACGTMANN	8717	1072
5	FALSE	1	1051	118	11	0.0932203	0.010466222645099905	TF:M11313_1	TF	Factor: CREBPA; motif: NRTGACGTMANN; match class: 1	8717	1073
5	FALSE	1	4302	118	47	0.3983050847457627	0.0109252	TF:M00981	TF	Factor: CREB,; motif: NTGACGTNA	8717	1078
5	FALSE	1	547	118	8	0.0677966	0.014625228519195612	TF:M11257	TF	Factor: AIBZIP; motif: NRTGACGTCAYN	8717	1050
5	FALSE	1	1448	118	19	0.16101694915254236	0.013121546961325966	TF:M03951	TF	Factor: CDP; motif: ATCGATNNNNNNATCRAT	8717	1204
5	FALSE	1	3336	118	40	0.3389830508474576	0.011990407673860911	TF:M01820	TF	Factor: CREM; motif: TGACGTCASYN	8717	1114
5	FALSE	1	634	118	8	0.0677966	0.012618296529968454	TF:M08803	TF	Factor: CREM; motif: NNTGACGT	8717	1116
5	FALSE	1	3643	118	42	0.3559322033898305	0.011529	TF:M09602	TF	Factor: ctcf; motif: NNNCCASYAGRKGGCRSYNN	8717	1164
5	FALSE	1	1025	118	7	0.059322033898305086	0.00682927	TF:M09602_1	TF	Factor: ctcf; motif: NNNCCASYAGRKGGCRSYNN; match class: 1	8717	1165
5	FALSE	1	1743	118	15	0.1271186440677966	0.00860585	TF:M09744	TF	Factor: CTCF; motif: NNYGCCCYCTRSTGGN	8717	1166
5	FALSE	1	219	118	3	0.025423728813559324	0.0136986	TF:M09744_1	TF	Factor: CTCF; motif: NNYGCCCYCTRSTGGN; match class: 1	8717	1167
5	FALSE	1	1819	118	20	0.1694915254237288	0.010995052226498075	TF:M09828	TF	Factor: CTCF; motif: RSYGCCMYCTRSTGGN	8717	1168
5	FALSE	1	4210	118	56	0.4745762711864407	0.0133017	TF:M09890	TF	Factor: ctcf; motif: YGGCCACCAGRKGGCRSYN	8717	1170
5	FALSE	1	1447	118	17	0.1440677966101695	0.011748445058742226	TF:M09890_1	TF	Factor: ctcf; motif: YGGCCACCAGRKGGCRSYN; match class: 1	8717	1171
5	FALSE	1	4941	118	61	0.5169491525423728	0.012345679012345678	TF:M10426	TF	Factor: ctcf; motif: CCRSCAGGGGGCGCN	8717	1172
5	FALSE	1	2436	118	32	0.2711864406779661	0.013136288998357963	TF:M10426_1	TF	Factor: ctcf; motif: CCRSCAGGGGGCGCN; match class: 1	8717	1173
5	FALSE	1	4374	118	57	0.4830508474576271	0.013031550068587106	TF:M12593	TF	Factor: CTCF; motif: NNRSYGCCMCCTGSTGGCCN	8717	1174
5	FALSE	1	1730	118	21	0.17796610169491525	0.012138728323699421	TF:M12593_1	TF	Factor: CTCF; motif: NNRSYGCCMCCTGSTGGCCN; match class: 1	8717	1175
5	FALSE	1	3268	118	44	0.3728813559322034	0.0134639	TF:M12963	TF	Factor: CTCF; motif: CTGCANTNCCNNNNNNNNCCASNAGRKGGCRSNN	8717	1176
5	FALSE	1	865	118	15	0.1271186440677966	0.017341040462427744	TF:M12963_1	TF	Factor: CTCF; motif: CTGCANTNCCNNNNNNNNCCASNAGRKGGCRSNN; match class: 1	8717	1177
5	FALSE	1	2207	118	31	0.2627118644067797	0.014046216583597644	TF:M12964	TF	Factor: CTCF; motif: CTGCAGTNCNNNNNNNNNNCCASYAGRKGGCRSYN	8717	1178
5	FALSE	1	2230	118	36	0.3050847457627119	0.016143497757847534	TF:M08911_1	TF	Factor: CTCF; motif: NCCRSTAGGGGGCGC; match class: 1	8717	1163
5	FALSE	1	354	118	1	0.00847458	0.00282486	TF:M12964_1	TF	Factor: CTCF; motif: CTGCAGTNCNNNNNNNNNNCCASYAGRKGGCRSYN; match class: 1	8717	1179
5	FALSE	1	1129	118	14	0.11864406779661017	0.012400354295837024	TF:M07249_1	TF	Factor: ctcf; motif: CCNCNAGRKGGCRSTN; match class: 1	8717	1181
5	FALSE	1	1999	118	30	0.2542372881355932	0.015007503751875938	TF:M01196	TF	Factor: CTF1; motif: TGGCASCNNGCCAA	8717	1182
5	FALSE	1	661	118	7	0.059322033898305086	0.01059	TF:M01196_1	TF	Factor: CTF1; motif: TGGCASCNNGCCAA; match class: 1	8717	1183
5	FALSE	1	4608	118	57	0.4830508474576271	0.012369791666666666	TF:M02050	TF	Factor: CTF/NF1; motif: TTGGCN	8717	1184
5	FALSE	1	1563	118	24	0.2033898305084746	0.015355086372360844	TF:M02050_1	TF	Factor: CTF/NF1; motif: TTGGCN; match class: 1	8717	1185
5	FALSE	1	349	118	2	0.0169492	0.00573066	TF:M05956	TF	Factor: CTIP-2; motif: RTMGTACAA	8717	1188
5	FALSE	1	3184	118	42	0.3559322033898305	0.013190954773869347	TF:M08201	TF	Factor: CDP:HOXA13; motif: ATCGATYAYSYCRTAAA	8717	1194
5	FALSE	1	1033	118	13	0.11016949152542373	0.012584704743465635	TF:M08201_1	TF	Factor: CDP:HOXA13; motif: ATCGATYAYSYCRTAAA; match class: 1	8717	1195
5	FALSE	1	1513	118	23	0.19491525423728814	0.0152016	TF:M08202	TF	Factor: CDP:HOXB13; motif: SYMRTAAANATYGATY	8717	1196
5	FALSE	1	214	118	2	0.0169492	0.00934579	TF:M08202_1	TF	Factor: CDP:HOXB13; motif: SYMRTAAANATYGATY; match class: 1	8717	1197
5	FALSE	1	4364	118	61	0.5169491525423728	0.013978001833180568	TF:M08520	TF	Factor: CDP:SRF; motif: NCCWTAYAAGGTMNKRATCRATN	8717	1198
5	FALSE	1	1486	118	21	0.17796610169491525	0.014131897711978465	TF:M08520_1	TF	Factor: CDP:SRF; motif: NCCWTAYAAGGTMNKRATCRATN; match class: 1	8717	1199
5	FALSE	1	2406	118	31	0.2627118644067797	0.012884455527847049	TF:M08203	TF	Factor: CDP:T-bet; motif: NTCACACNYYRATCRATM	8717	1200
5	FALSE	1	488	118	7	0.059322033898305086	0.014344262295081968	TF:M08203_1	TF	Factor: CDP:T-bet; motif: NTCACACNYYRATCRATM; match class: 1	8717	1201
5	FALSE	1	3446	118	43	0.3644067796610169	0.012478235635519443	TF:M07249	TF	Factor: ctcf; motif: CCNCNAGRKGGCRSTN	8717	1180
5	FALSE	1	1074	118	11	0.0932203	0.010242085661080074	TF:M01820_1	TF	Factor: CREM; motif: TGACGTCASYN; match class: 1	8717	1115
5	FALSE	1	4874	118	66	0.559322	0.013541239228559704	TF:M08911	TF	Factor: CTCF; motif: NCCRSTAGGGGGCGC	8717	1162
5	FALSE	1	3478	118	41	0.3474576271186441	0.011788384128809662	TF:M04745	TF	Factor: CTCF; motif: CANNWRRTGGCAG	8717	1160
5	FALSE	1	1047	118	14	0.11864406779661017	0.013371537726838587	TF:M01436	TF	Factor: Crx; motif: YNWNGGGGATTARCCN	8717	1118
5	FALSE	1	69	118	1	0.00847458	0.014492753623188406	TF:M01436_1	TF	Factor: Crx; motif: YNWNGGGGATTARCCN; match class: 1	8717	1119
5	FALSE	1	284	118	2	0.0169492	0.00704225	TF:M09888	TF	Factor: Crx; motif: NAAGRGGATTARN	8717	1120
5	FALSE	1	397	118	11	0.0932203	0.027707808564231738	TF:M10903	TF	Factor: Crx; motif: NTAATCCN	8717	1122
5	FALSE	1	10	118	1	0.00847458	0.1	TF:M10903_1	TF	Factor: Crx; motif: NTAATCCN; match class: 1	8717	1123
5	FALSE	1	485	118	12	0.1016949152542373	0.024742268041237112	TF:M10904	TF	Factor: Crx; motif: NTAATCCN	8717	1124
5	FALSE	1	15	118	1	0.00847458	0.0666667	TF:M10904_1	TF	Factor: Crx; motif: NTAATCCN; match class: 1	8717	1125
5	FALSE	1	405	118	8	0.0677966	0.019753086419753086	TF:M00623	TF	Factor: Crx; motif: YNNNTAATCYSMN	8717	1126
5	FALSE	1	4778	118	75	0.635593	0.015696944328170783	TF:M01712	TF	Factor: CRX; motif: YTAATC	8717	1128
5	FALSE	1	1997	118	31	0.2627118644067797	0.015523284927391086	TF:M01712_1	TF	Factor: CRX; motif: YTAATC; match class: 1	8717	1129
5	FALSE	1	498	118	13	0.11016949152542373	0.0261044	TF:M07352	TF	Factor: Crx; motif: NYTAATCNN	8717	1130
5	FALSE	1	18	118	1	0.00847458	0.0555556	TF:M07352_1	TF	Factor: Crx; motif: NYTAATCNN; match class: 1	8717	1131
5	FALSE	1	18	118	1	0.00847458	0.0555556	TF:M06181	TF	Factor: CT53; motif: NCGGGGTGACGC	8717	1132
5	FALSE	1	154	118	2	0.0169492	0.012987012987012988	TF:M07317	TF	Factor: CtBP1; motif: CKCCTGRGCT	8717	1134
5	FALSE	1	923	118	8	0.0677966	0.00866739	TF:M04745_1	TF	Factor: CTCF; motif: CANNWRRTGGCAG; match class: 1	8717	1161
5	FALSE	1	399	118	6	0.0508475	0.015037593984962405	TF:M06537	TF	Factor: CTCFL; motif: NSGTGGGCGG	8717	1138
5	FALSE	1	407	118	6	0.0508475	0.014742014742014743	TF:M09769	TF	Factor: CTCFL; motif: CNSCAGGGGGCRSN	8717	1142
5	FALSE	1	661	118	7	0.059322033898305086	0.01059	TF:M09889	TF	Factor: CTCFL; motif: NCCNSCAGGGGGCGCYN	8717	1144
5	FALSE	1	830	118	10	0.0847458	0.012048192771084338	TF:M12569	TF	Factor: CTCFL; motif: NSCAGGGGGCGS	8717	1146
5	FALSE	1	1908	118	22	0.1864406779661017	0.011530398322851153	TF:M01200	TF	Factor: CTCF; motif: NNNGCCASCAGRKGGCRSNN	8717	1148
5	FALSE	1	264	118	2	0.0169492	0.00757576	TF:M01200_1	TF	Factor: CTCF; motif: NNNGCCASCAGRKGGCRSNN; match class: 1	8717	1149
5	FALSE	1	866	118	8	0.0677966	0.00923788	TF:M01259	TF	Factor: CTCF; motif: NNNNNNCCASNAGRKGGCRS	8717	1150
5	FALSE	1	2730	118	27	0.2288135593220339	0.00989011	TF:M02242	TF	Factor: CTCF; motif: YNRCCASYAGRKGGCRSYN	8717	1152
5	FALSE	1	559	118	6	0.0508475	0.0107335	TF:M02242_1	TF	Factor: CTCF; motif: YNRCCASYAGRKGGCRSYN; match class: 1	8717	1153
5	FALSE	1	4847	118	66	0.559322	0.013616670105219723	TF:M03895	TF	Factor: CTCF; motif: WGCGCCMYCTAGYGGYN	8717	1154
5	FALSE	1	1938	118	34	0.288136	0.017543859649122806	TF:M03895_1	TF	Factor: CTCF; motif: WGCGCCMYCTAGYGGYN; match class: 1	8717	1155
5	FALSE	1	2372	118	26	0.22033898305084745	0.010961214165261383	TF:M04689	TF	Factor: CTCF; motif: NNNNANASYGCCMYCTAGTGG	8717	1156
5	FALSE	1	339	118	5	0.0423729	0.014749262536873156	TF:M04689_1	TF	Factor: CTCF; motif: NNNNANASYGCCMYCTAGTGG; match class: 1	8717	1157
5	FALSE	1	2933	118	36	0.3050847457627119	0.012274122059324924	TF:M04727	TF	Factor: CTCF; motif: ACCAGGKGGC	8717	1158
5	FALSE	1	657	118	10	0.0847458	0.0152207	TF:M04727_1	TF	Factor: CTCF; motif: ACCAGGKGGC; match class: 1	8717	1159
5	FALSE	1	167	118	1	0.00847458	0.00598802	TF:M09601	TF	Factor: CTCFL; motif: YNNCCASYAGRKGGCRSYN	8717	1140
5	FALSE	1	1770	118	25	0.211864	0.014124293785310734	TF:M00104	TF	Factor: CDP; motif: NATCGATCGS	8717	666
5	FALSE	1	202	118	1	0.00847458	0.0049505	TF:M00478	TF	Factor: Cdc5; motif: GATTTAACATAA	8717	664
5	FALSE	1	1304	118	12	0.1016949152542373	0.00920245	TF:M01362_1	TF	Factor: CART1; motif: NGNNYTAATTARTNNNN; match class: 1	8717	663
5	FALSE	1	919	118	13	0.11016949152542373	0.014145810663764961	TF:M00172	TF	Factor: AP-1; motif: RSTGACTNMNW	8717	108
5	FALSE	1	48	118	1	0.00847458	0.020833333333333332	TF:M00172_1	TF	Factor: AP-1; motif: RSTGACTNMNW; match class: 1	8717	109
5	FALSE	1	2038	118	36	0.3050847457627119	0.017664376840039256	TF:M00517	TF	Factor: AP-1; motif: NNNTGAGTCAKCN	8717	110
5	FALSE	1	1302	118	21	0.17796610169491525	0.016129032258064516	TF:M00517_1	TF	Factor: AP-1; motif: NNNTGAGTCAKCN; match class: 1	8717	111
5	FALSE	1	1716	118	28	0.23728813559322035	0.016317016317016316	TF:M02280	TF	Factor: AP1; motif: TGACTCA	8717	112
5	FALSE	1	210	118	5	0.0423729	0.023809523809523808	TF:M02280_1	TF	Factor: AP1; motif: TGACTCA; match class: 1	8717	113
5	FALSE	1	1957	118	33	0.2796610169491525	0.016862544711292796	TF:M00199	TF	Factor: AP-1; motif: NTGASTCAG	8717	114
5	FALSE	1	1719	118	28	0.23728813559322035	0.016288539848749273	TF:M00199_1	TF	Factor: AP-1; motif: NTGASTCAG; match class: 1	8717	115
5	FALSE	1	1066	118	18	0.15254237288135594	0.016885553470919325	TF:M00173	TF	Factor: AP-1; motif: RSTGACTNANW	8717	116
5	FALSE	1	71	118	2	0.0169492	0.028169014084507043	TF:M00173_1	TF	Factor: AP-1; motif: RSTGACTNANW; match class: 1	8717	117
5	FALSE	1	1118	118	20	0.1694915254237288	0.017889087656529516	TF:M00924	TF	Factor: AP-1; motif: TGACTCANNSKN	8717	118
5	FALSE	1	92	118	4	0.0338983	0.043478260869565216	TF:M00924_1	TF	Factor: AP-1; motif: TGACTCANNSKN; match class: 1	8717	119
5	FALSE	1	1294	118	20	0.1694915254237288	0.015455950540958269	TF:M00188	TF	Factor: AP-1; motif: RGTGACTMANN	8717	120
5	FALSE	1	106	118	3	0.025423728813559324	0.0283019	TF:M00188_1	TF	Factor: AP-1; motif: RGTGACTMANN; match class: 1	8717	121
5	FALSE	1	18	118	1	0.00847458	0.0555556	TF:M00769_1	TF	Factor: AML; motif: NNGKNTGTGGTTWNC; match class: 1	8717	105
5	FALSE	1	361	118	6	0.0508475	0.0166205	TF:M00926	TF	Factor: AP-1; motif: TGAGTCAN	8717	122
5	FALSE	1	38	118	1	0.00847458	0.0263158	TF:M00174_1	TF	Factor: AP-1; motif: NNTGACTCANN; match class: 1	8717	125
5	FALSE	1	1065	118	17	0.1440677966101695	0.0159624	TF:M00925	TF	Factor: AP-1; motif: NTGACTCAN	8717	126
5	FALSE	1	70	118	2	0.0169492	0.0285714	TF:M00925_1	TF	Factor: AP-1; motif: NTGACTCAN; match class: 1	8717	127
5	FALSE	1	330	118	3	0.025423728813559324	0.00909091	TF:M03538	TF	Factor: AP-1; motif: TGACTCAN	8717	128
5	FALSE	1	2804	118	44	0.3728813559322034	0.015691868758915834	TF:M00469	TF	Factor: AP-2alpha; motif: GCCNNNRGS	8717	130
5	FALSE	1	1825	118	31	0.2627118644067797	0.016986301369863014	TF:M00469_1	TF	Factor: AP-2alpha; motif: GCCNNNRGS; match class: 1	8717	131
5	FALSE	1	2982	118	47	0.3983050847457627	0.015761234071093227	TF:M01045	TF	Factor: AP-2alphaA; motif: ANNGCCTNAGGSNNT	8717	132
5	FALSE	1	1075	118	14	0.11864406779661017	0.013023255813953489	TF:M01045_1	TF	Factor: AP-2alphaA; motif: ANNGCCTNAGGSNNT; match class: 1	8717	133
5	FALSE	1	4173	118	59	0.5	0.0141385	TF:M01047	TF	Factor: AP-2alphaA; motif: ANMGCCTNAGGCKNT	8717	134
5	FALSE	1	4173	118	59	0.5	0.0141385	TF:M01047_1	TF	Factor: AP-2alphaA; motif: ANMGCCTNAGGCKNT; match class: 1	8717	135
5	FALSE	1	4151	118	59	0.5	0.0142134	TF:M07348	TF	Factor: AP-2alpha; motif: NSCCNCRGGSN	8717	136
5	FALSE	1	1607	118	28	0.23728813559322035	0.017423771001866834	TF:M07348_1	TF	Factor: AP-2alpha; motif: NSCCNCRGGSN; match class: 1	8717	137
5	FALSE	1	4860	118	75	0.635593	0.015432098765432098	TF:M01857	TF	Factor: AP-2alpha; motif: NGCCYSNNGSN	8717	138
5	FALSE	1	2531	118	41	0.3474576271186441	0.0161991	TF:M01857_1	TF	Factor: AP-2alpha; motif: NGCCYSNNGSN; match class: 1	8717	139
5	FALSE	1	803	118	12	0.1016949152542373	0.014943960149439602	TF:M00174	TF	Factor: AP-1; motif: NNTGACTCANN	8717	124
5	FALSE	1	3941	118	66	0.559322	0.016747018523217458	TF:M01858	TF	Factor: AP-2beta; motif: GCNNNGGSCNGVGGGN	8717	140
5	FALSE	1	543	118	11	0.0932203	0.020257826887661142	TF:M00769	TF	Factor: AML; motif: NNGKNTGTGGTTWNC	8717	104
5	FALSE	1	319	118	5	0.0423729	0.015674	TF:M08866	TF	Factor: AML; motif: TGTGGTNN	8717	102
5	FALSE	1	58	118	1	0.00847458	0.017241379310344827	TF:M08196	TF	Factor: Alx-4:T-bet; motif: AGGTGYTAATWA	8717	58
5	FALSE	1	248	118	4	0.0338983	0.016129032258064516	TF:M04281	TF	Factor: ALX4; motif: NTAATYNAATTAN	8717	60
5	FALSE	1	213	118	4	0.0338983	0.018779342723004695	TF:M04281_1	TF	Factor: ALX4; motif: NTAATYNAATTAN; match class: 1	8717	61
5	FALSE	1	109	118	3	0.025423728813559324	0.027522935779816515	TF:M10879	TF	Factor: Alx-4; motif: NYAATTAN	8717	62
5	FALSE	1	4229	118	68	0.576271	0.016079451406951998	TF:M10880	TF	Factor: Alx-4; motif: NNCRTTAN	8717	64
5	FALSE	1	1471	118	21	0.17796610169491525	0.014276002719238613	TF:M10880_1	TF	Factor: Alx-4; motif: NNCRTTAN; match class: 1	8717	65
5	FALSE	1	651	118	8	0.0677966	0.0122888	TF:M10881	TF	Factor: Alx-4; motif: NYAATTAN	8717	66
5	FALSE	1	134	118	1	0.00847458	0.00746269	TF:M10881_1	TF	Factor: Alx-4; motif: NYAATTAN; match class: 1	8717	67
5	FALSE	1	625	118	6	0.0508475	0.0096	TF:M00403	TF	Factor: aMEF-2; motif: CKGDYTAAAAATAACYMM	8717	68
5	FALSE	1	5023	118	66	0.559322	0.0131396	TF:M00271	TF	Factor: AML1a; motif: TGTGGT	8717	70
5	FALSE	1	1969	118	23	0.19491525423728814	0.011681056373793804	TF:M00271_1	TF	Factor: AML1a; motif: TGTGGT; match class: 1	8717	71
5	FALSE	1	494	118	11	0.0932203	0.022267206477732792	TF:M09653	TF	Factor: AML1; motif: NYTGTGGTTWN	8717	72
5	FALSE	1	20	118	1	0.00847458	0.05	TF:M09653_1	TF	Factor: AML1; motif: NYTGTGGTTWN; match class: 1	8717	73
5	FALSE	1	390	118	8	0.0677966	0.020512820512820513	TF:M10052	TF	Factor: AML1; motif: NYTGTGGTTWN	8717	74
5	FALSE	1	7	118	1	0.00847458	0.14285714285714285	TF:M08866_1	TF	Factor: AML; motif: TGTGGTNN; match class: 1	8717	103
5	FALSE	1	1765	118	23	0.19491525423728814	0.013031161473087818	TF:M01658	TF	Factor: AML1; motif: TGTGGTK	8717	76
5	FALSE	1	443	118	4	0.0338983	0.00902935	TF:M07242	TF	Factor: AML1; motif: NNACCACAN	8717	78
5	FALSE	1	22	118	1	0.00847458	0.045454545454545456	TF:M07242_1	TF	Factor: AML1; motif: NNACCACAN; match class: 1	8717	79
5	FALSE	1	361	118	6	0.0508475	0.0166205	TF:M08865	TF	Factor: AML1; motif: NNNNNACCACANNNN	8717	80
5	FALSE	1	17	118	1	0.00847458	0.058823529411764705	TF:M08865_1	TF	Factor: AML1; motif: NNNNNACCACANNNN; match class: 1	8717	81
5	FALSE	1	5023	118	66	0.559322	0.0131396	TF:M02084	TF	Factor: AML1; motif: TGTGGT	8717	82
5	FALSE	1	1969	118	23	0.19491525423728814	0.011681056373793804	TF:M02084_1	TF	Factor: AML1; motif: TGTGGT; match class: 1	8717	83
5	FALSE	1	5023	118	66	0.559322	0.0131396	TF:M00751	TF	Factor: AML1; motif: TGTGGT	8717	84
5	FALSE	1	1969	118	23	0.19491525423728814	0.011681056373793804	TF:M00751_1	TF	Factor: AML1; motif: TGTGGT; match class: 1	8717	85
5	FALSE	1	1340	118	14	0.11864406779661017	0.010447761194029851	TF:M01759	TF	Factor: AML2; motif: AACCRCAA	8717	86
5	FALSE	1	23	118	2	0.0169492	0.0869565	TF:M09654	TF	Factor: AML2; motif: NNYTGTGGTTW	8717	88
5	FALSE	1	73	118	3	0.025423728813559324	0.0410959	TF:M10054	TF	Factor: AML2; motif: NYTGTGGTTW	8717	90
5	FALSE	1	1253	118	14	0.11864406779661017	0.0111732	TF:M01814	TF	Factor: AML2; motif: CCRCACCA	8717	92
5	FALSE	1	1184	118	15	0.1271186440677966	0.0126689	TF:M01854	TF	Factor: AML2; motif: CCRCACCAYDN	8717	94
5	FALSE	1	471	118	10	0.0847458	0.021231422505307854	TF:M01856	TF	Factor: AML3; motif: AACCACAN	8717	100
5	FALSE	1	219	118	1	0.00847458	0.00456621	TF:M01658_1	TF	Factor: AML1; motif: TGTGGTK; match class: 1	8717	77
5	FALSE	1	19	118	1	0.00847458	0.0526316	TF:M08195	TF	Factor: Alx-4:T-bet; motif: AGGTGYTAATWAWNNNYNRCASYNM	8717	56
5	FALSE	1	1727	118	36	0.3050847457627119	0.020845396641574986	TF:M01858_1	TF	Factor: AP-2beta; motif: GCNNNGGSCNGVGGGN; match class: 1	8717	141
5	FALSE	1	2953	118	44	0.3728813559322034	0.014900101591601761	TF:M00470_1	TF	Factor: AP-2gamma; motif: GCCYNNGGS; match class: 1	8717	143
5	FALSE	1	219	118	1	0.00847458	0.00456621	TF:M00412_1	TF	Factor: AREB6; motif: NNYNYACCTGWVT; match class: 1	8717	187
5	FALSE	1	495	118	7	0.059322033898305086	0.014141414141414142	TF:M00413	TF	Factor: AREB6; motif: WNWCACCTGWNN	8717	188
5	FALSE	1	702	118	6	0.0508475	0.00854701	TF:M00414	TF	Factor: AREB6; motif: VNRCACCTGKNC	8717	190
5	FALSE	1	1741	118	21	0.17796610169491525	0.012062033314187249	TF:M13125	TF	Factor: ARID4B; motif: NNYCAGCACCNNGGNCAGCGSC	8717	200
5	FALSE	1	308	118	2	0.0169492	0.00649351	TF:M13125_1	TF	Factor: ARID4B; motif: NNYCAGCACCNNGGNCAGCGSC; match class: 1	8717	201
5	FALSE	1	2555	118	24	0.2033898305084746	0.00939335	TF:M08868	TF	Factor: ARNTLIKE; motif: NNNSCACGTG	8717	206
5	FALSE	1	1462	118	12	0.1016949152542373	0.00820793	TF:M08868_1	TF	Factor: ARNTLIKE; motif: NNNSCACGTG; match class: 1	8717	207
5	FALSE	1	1134	118	11	0.0932203	0.00970018	TF:M11048	TF	Factor: BMAL1; motif: RTCAYGTGMN	8717	212
5	FALSE	1	409	118	1	0.00847458	0.00244499	TF:M11049	TF	Factor: BMAL1; motif: RTCACGTGNN	8717	214
5	FALSE	1	723	118	7	0.059322033898305086	0.00968188	TF:M12585	TF	Factor: ARNTL; motif: NNCCACGTGAC	8717	216
5	FALSE	1	1139	118	9	0.0762712	0.00790167	TF:M00236	TF	Factor: Arnt; motif: NDDNNCACGTGNNNNN	8717	218
5	FALSE	1	173	118	1	0.00847458	0.00578035	TF:M00236_1	TF	Factor: Arnt; motif: NDDNNCACGTGNNNNN; match class: 1	8717	219
5	FALSE	1	3299	118	32	0.2711864406779661	0.00969991	TF:M00539	TF	Factor: Arnt; motif: NNNNNRTCACGTGAYNNNNN	8717	220
5	FALSE	1	3299	118	32	0.2711864406779661	0.00969991	TF:M00539_1	TF	Factor: Arnt; motif: NNNNNRTCACGTGAYNNNNN; match class: 1	8717	221
5	FALSE	1	1839	118	27	0.2288135593220339	0.0146819	TF:M00412	TF	Factor: AREB6; motif: NNYNYACCTGWVT	8717	186
5	FALSE	1	450	118	5	0.0423729	0.011111111111111112	TF:M09864	TF	Factor: arnt; motif: NTACGTGMC	8717	222
5	FALSE	1	311	118	1	0.00847458	0.00321543	TF:M03812_1	TF	Factor: arnt; motif: CACGYA; match class: 1	8717	225
5	FALSE	1	456	118	9	0.0762712	0.019736842105263157	TF:M08800	TF	Factor: ARNT; motif: YRCGTGNN	8717	226
5	FALSE	1	2201	118	19	0.16101694915254236	0.00863244	TF:M00155	TF	Factor: ARP-1; motif: TGARCCYTTGAMCCCW	8717	228
5	FALSE	1	400	118	3	0.025423728813559324	0.0075	TF:M00155_1	TF	Factor: ARP-1; motif: TGARCCYTTGAMCCCW; match class: 1	8717	229
5	FALSE	1	137	118	3	0.025423728813559324	0.021897810218978103	TF:M04282	TF	Factor: ARX; motif: NTAATYNAATTAN	8717	230
5	FALSE	1	92	118	3	0.025423728813559324	0.0326087	TF:M04282_1	TF	Factor: ARX; motif: NTAATYNAATTAN; match class: 1	8717	231
5	FALSE	1	914	118	11	0.0932203	0.012035010940919038	TF:M10871	TF	Factor: ARX; motif: NYAATTAN	8717	232
5	FALSE	1	173	118	2	0.0169492	0.011560693641618497	TF:M10871_1	TF	Factor: ARX; motif: NYAATTAN; match class: 1	8717	233
5	FALSE	1	2176	118	28	0.23728813559322035	0.012867647058823529	TF:M00481	TF	Factor: AR; motif: GGTACANNRTGTTCT	8717	234
5	FALSE	1	977	118	14	0.11864406779661017	0.014329580348004094	TF:M00481_1	TF	Factor: AR; motif: GGTACANNRTGTTCT; match class: 1	8717	235
5	FALSE	1	928	118	8	0.0677966	0.00862069	TF:M00953	TF	Factor: AR; motif: NNNGNRRGNACANNGTGTTCTNNNNNN	8717	236
5	FALSE	1	72	118	1	0.00847458	0.013888888888888888	TF:M00953_1	TF	Factor: AR; motif: NNNGNRRGNACANNGTGTTCTNNNNNN; match class: 1	8717	237
5	FALSE	1	1056	118	8	0.0677966	0.00757576	TF:M00956	TF	Factor: AR; motif: NNNNNNRGNACRNNGTGTTCTNNNNNN	8717	238
5	FALSE	1	2875	118	40	0.3389830508474576	0.013913	TF:M01201	TF	Factor: AR; motif: GGNACRNNRTGTWCT	8717	240
5	FALSE	1	2098	118	23	0.19491525423728814	0.0109628	TF:M03812	TF	Factor: arnt; motif: CACGYA	8717	224
5	FALSE	1	4842	118	72	0.6101694915254238	0.0148699	TF:M00470	TF	Factor: AP-2gamma; motif: GCCYNNGGS	8717	142
5	FALSE	1	674	118	5	0.0423729	0.0074184	TF:M01860_1	TF	Factor: AP-4; motif: NCAGCTGYNGNCN; match class: 1	8717	177
5	FALSE	1	799	118	9	0.0762712	0.011264080100125156	TF:M00927_1	TF	Factor: AP-4; motif: RNCAGCTGC; match class: 1	8717	175
5	FALSE	1	1575	118	21	0.17796610169491525	0.013333333333333334	TF:M07349	TF	Factor: AP-2gamma; motif: NNNNWGCCYNCRGSCN	8717	144
5	FALSE	1	197	118	2	0.0169492	0.0101523	TF:M07349_1	TF	Factor: AP-2gamma; motif: NNNNWGCCYNCRGSCN; match class: 1	8717	145
5	FALSE	1	3211	118	35	0.2966101694915254	0.010900031142946123	TF:M01859	TF	Factor: AP-2; motif: NNGCCTK	8717	146
5	FALSE	1	727	118	11	0.0932203	0.015130674002751032	TF:M01859_1	TF	Factor: AP-2; motif: NNGCCTK; match class: 1	8717	147
5	FALSE	1	4477	118	56	0.4745762711864407	0.0125084	TF:M03811	TF	Factor: AP-2gamma; motif: GCCYNCRGSN	8717	148
5	FALSE	1	1996	118	23	0.19491525423728814	0.011523046092184368	TF:M03811_1	TF	Factor: AP-2gamma; motif: GCCYNCRGSN; match class: 1	8717	149
5	FALSE	1	2942	118	40	0.3389830508474576	0.013596193065941536	TF:M00468	TF	Factor: AP-2rep; motif: CAGTGGG	8717	150
5	FALSE	1	625	118	12	0.1016949152542373	0.0192	TF:M00468_1	TF	Factor: AP-2rep; motif: CAGTGGG; match class: 1	8717	151
5	FALSE	1	2413	118	36	0.3050847457627119	0.014919187733112309	TF:M09967	TF	Factor: AP-2rep; motif: NGGGGCGGGGC	8717	152
5	FALSE	1	858	118	10	0.0847458	0.011655011655011656	TF:M09967_1	TF	Factor: AP-2rep; motif: NGGGGCGGGGC; match class: 1	8717	153
5	FALSE	1	4792	118	71	0.6016949152542372	0.0148164	TF:M00800	TF	Factor: AP-2; motif: GSCCSCRGGCNRNRNN	8717	154
5	FALSE	1	2335	118	29	0.2457627118644068	0.012419700214132762	TF:M00800_1	TF	Factor: AP-2; motif: GSCCSCRGGCNRNRNN; match class: 1	8717	155
5	FALSE	1	5292	118	74	0.6271186440677966	0.013983371126228269	TF:M08867	TF	Factor: AP2; motif: GCCYGSGGSN	8717	156
5	FALSE	1	2876	118	47	0.3983050847457627	0.0163421	TF:M08867_1	TF	Factor: AP2; motif: GCCYGSGGSN; match class: 1	8717	157
5	FALSE	1	2583	118	40	0.3389830508474576	0.0154859	TF:M01860	TF	Factor: AP-4; motif: NCAGCTGYNGNCN	8717	176
5	FALSE	1	5645	118	82	0.6949152542372882	0.014526129317980514	TF:M00189	TF	Factor: AP-2; motif: MKCCCSCNGGCG	8717	158
5	FALSE	1	5002	118	68	0.576271	0.013594562175129948	TF:M00915	TF	Factor: AP-2; motif: SNNNCCNCAGGCN	8717	160
5	FALSE	1	2550	118	36	0.3050847457627119	0.0141176	TF:M00915_1	TF	Factor: AP-2; motif: SNNNCCNCAGGCN; match class: 1	8717	161
5	FALSE	1	436	118	5	0.0423729	0.011467889908256881	TF:M00690	TF	Factor: AP-3; motif: TCYMMATT	8717	162
5	FALSE	1	19	118	1	0.00847458	0.0526316	TF:M00690_1	TF	Factor: AP-3; motif: TCYMMATT; match class: 1	8717	163
5	FALSE	1	1660	118	24	0.2033898305084746	0.014457831325301205	TF:M04609	TF	Factor: AP-3; motif: TKGAAAKN	8717	164
5	FALSE	1	2282	118	31	0.2627118644067797	0.013584574934268186	TF:M00005	TF	Factor: AP-4; motif: WGARYCAGCTGYGGNCNK	8717	166
5	FALSE	1	413	118	9	0.0762712	0.021791767554479417	TF:M00005_1	TF	Factor: AP-4; motif: WGARYCAGCTGYGGNCNK; match class: 1	8717	167
5	FALSE	1	2470	118	28	0.23728813559322035	0.011336032388663968	TF:M10097	TF	Factor: AP-4; motif: YCAGCTGNKN	8717	168
5	FALSE	1	575	118	6	0.0508475	0.010434782608695653	TF:M10097_1	TF	Factor: AP-4; motif: YCAGCTGNKN; match class: 1	8717	169
5	FALSE	1	1009	118	12	0.1016949152542373	0.011892963330029732	TF:M00175	TF	Factor: AP-4; motif: VDCAGCTGNN	8717	170
5	FALSE	1	96	118	2	0.0169492	0.020833333333333332	TF:M00175_1	TF	Factor: AP-4; motif: VDCAGCTGNN; match class: 1	8717	171
5	FALSE	1	1084	118	10	0.0847458	0.00922509	TF:M00176	TF	Factor: AP-4; motif: CWCAGCTGGN	8717	172
5	FALSE	1	84	118	1	0.00847458	0.011904761904761904	TF:M00176_1	TF	Factor: AP-4; motif: CWCAGCTGGN; match class: 1	8717	173
5	FALSE	1	2765	118	34	0.288136	0.012296564195298372	TF:M00927	TF	Factor: AP-4; motif: RNCAGCTGC	8717	174
5	FALSE	1	3410	118	52	0.4406779661016949	0.015249266862170088	TF:M00189_1	TF	Factor: AP-2; motif: MKCCCSCNGGCG; match class: 1	8717	159
5	FALSE	1	924	118	15	0.1271186440677966	0.016233766233766232	TF:M01201_1	TF	Factor: AR; motif: GGNACRNNRTGTWCT; match class: 1	8717	241
5	FALSE	1	70	118	1	0.00847458	0.014285714285714285	TF:M08194	TF	Factor: Alx-4:TBR2; motif: NNYGCTAAYTWNNNTTNACACNT	8717	54
5	FALSE	1	284	118	3	0.025423728813559324	0.0105634	TF:M10877_1	TF	Factor: alx3; motif: NNCRTTAN; match class: 1	8717	51
5	FALSE	1	372	118	4	0.0338983	0.010752688172043012	TF:M10878	TF	Factor: alx3; motif: CYAATTAN	8717	52
5	FALSE	1	1592	118	18	0.15254237288135594	0.011306532663316583	TF:M00235	TF	Factor: AhR:Arnt; motif: KNNKNNTYGCGTGCMS	8717	12
5	FALSE	1	194	118	4	0.0338983	0.020618556701030927	TF:M00235_1	TF	Factor: AhR:Arnt; motif: KNNKNNTYGCGTGCMS; match class: 1	8717	13
5	FALSE	1	3309	118	46	0.3898305084745763	0.0139015	TF:M00237	TF	Factor: AhR:Arnt; motif: GRGKATYGCGTGMCWNSCC	8717	14
5	FALSE	1	820	118	8	0.0677966	0.0097561	TF:M00237_1	TF	Factor: AhR:Arnt; motif: GRGKATYGCGTGMCWNSCC; match class: 1	8717	15
5	FALSE	1	2225	118	30	0.2542372881355932	0.0134831	TF:M00976	TF	Factor: AhR,; motif: NRCGTGNGN	8717	16
5	FALSE	1	516	118	5	0.0423729	0.00968992	TF:M00976_1	TF	Factor: AhR,; motif: NRCGTGNGN; match class: 1	8717	17
5	FALSE	1	1910	118	24	0.2033898305084746	0.012565445026178011	TF:M00139	TF	Factor: AhR; motif: CCYCNRRSTNGCGTGASA	8717	18
5	FALSE	1	259	118	2	0.0169492	0.00772201	TF:M00139_1	TF	Factor: AhR; motif: CCYCNRRSTNGCGTGASA; match class: 1	8717	19
5	FALSE	1	1862	118	24	0.2033898305084746	0.0128894	TF:M00778	TF	Factor: AhR; motif: NTNGCGTGNNN	8717	20
5	FALSE	1	242	118	5	0.0423729	0.0206612	TF:M00778_1	TF	Factor: AhR; motif: NTNGCGTGNNN; match class: 1	8717	21
5	FALSE	1	4118	118	62	0.5254237288135594	0.015055852355512385	TF:M01855	TF	Factor: AHR; motif: CACGCN	8717	22
5	FALSE	1	1375	118	20	0.1694915254237288	0.014545454545454545	TF:M01855_1	TF	Factor: AHR; motif: CACGCN; match class: 1	8717	23
5	FALSE	1	789	118	8	0.0677966	0.010139416983523447	TF:M07347	TF	Factor: AhR; motif: NNNKNGCGTGNSNNNNN	8717	24
5	FALSE	1	1356	118	10	0.0847458	0.00737463	TF:M00999	TF	Factor: AIRE; motif: WTNNNWNNTGGWWNNNWNGGNNWNWN	8717	28
5	FALSE	1	73	118	1	0.00847458	0.0136986	TF:M12579_1	TF	Factor: AHDC1; motif: WRWGYAAACA; match class: 1	8717	11
5	FALSE	1	126	118	1	0.00847458	0.00793651	TF:M00999_1	TF	Factor: AIRE; motif: WTNNNWNNTGGWWNNNWNGGNNWNWN; match class: 1	8717	29
5	FALSE	1	1048	118	22	0.1864406779661017	0.0209924	TF:M00687	TF	Factor: alpha-CP1; motif: CAGCCAATGAG	8717	32
5	FALSE	1	114	118	5	0.0423729	0.043859649122807015	TF:M00687_1	TF	Factor: alpha-CP1; motif: CAGCCAATGAG; match class: 1	8717	33
5	FALSE	1	194	118	2	0.0169492	0.010309278350515464	TF:M10882	TF	Factor: CART1; motif: TAATTAGATTA	8717	34
5	FALSE	1	194	118	2	0.0169492	0.010309278350515464	TF:M10883	TF	Factor: CART1; motif: TAATTAGATTA	8717	36
5	FALSE	1	1481	118	20	0.1694915254237288	0.0135044	TF:M04279	TF	Factor: ALX3; motif: NNYAATTANN	8717	38
5	FALSE	1	682	118	11	0.0932203	0.016129032258064516	TF:M04279_1	TF	Factor: ALX3; motif: NNYAATTANN; match class: 1	8717	39
5	FALSE	1	90	118	3	0.025423728813559324	0.0333333	TF:M04280	TF	Factor: ALX3; motif: NTAATYNAATTAN	8717	40
5	FALSE	1	1764	118	27	0.2288135593220339	0.015306122448979591	TF:M10873	TF	Factor: alx3; motif: NYAATTAN	8717	42
5	FALSE	1	343	118	5	0.0423729	0.014577259475218658	TF:M10873_1	TF	Factor: alx3; motif: NYAATTAN; match class: 1	8717	43
5	FALSE	1	1567	118	24	0.2033898305084746	0.015315890236119975	TF:M10874	TF	Factor: alx3; motif: NKCRTTAN	8717	44
5	FALSE	1	178	118	2	0.0169492	0.011235955056179775	TF:M10874_1	TF	Factor: alx3; motif: NKCRTTAN; match class: 1	8717	45
5	FALSE	1	372	118	4	0.0338983	0.010752688172043012	TF:M10875	TF	Factor: alx3; motif: CTAATTAN	8717	46
5	FALSE	1	209	118	3	0.025423728813559324	0.014354066985645933	TF:M10876	TF	Factor: alx3; motif: CYAATTAN	8717	48
5	FALSE	1	2044	118	27	0.2288135593220339	0.013209393346379647	TF:M10877	TF	Factor: alx3; motif: NNCRTTAN	8717	50
5	FALSE	1	127	118	3	0.025423728813559324	0.023622047244094488	TF:M01000	TF	Factor: AIRE; motif: GGTTATTAATTGGTTATATTGGTTD	8717	30
5	FALSE	1	1058	118	10	0.0847458	0.0094518	TF:M12579	TF	Factor: AHDC1; motif: WRWGYAAACA	8717	10
5	FALSE	1	1505	118	16	0.13559322033898305	0.0106312	TF:M13143	TF	Factor: ZFHX3; motif: NWRWGYAAACA	8717	6
5	FALSE	1	155	118	1	0.00847458	0.00645161	TF:M13143_1	TF	Factor: ZFHX3; motif: NWRWGYAAACA; match class: 1	8717	7
5	FALSE	1	8701	118	118	1	0.013561659579358695	TF:M00000	TF	Transfac	8717	1
5	FALSE	1	344	118	6	0.0508475	0.0174419	TF:M08187	TF	Factor: ABL1; motif: AARAAAAACAAM	8717	2
5	FALSE	1	2963	118	40	0.3389830508474576	0.0134998	TF:M04453	TF	Factor: AR; motif: RGGWACAYNGTGTWCYN	8717	242
5	FALSE	1	1567	118	23	0.19491525423728814	0.014677728142948309	TF:M04453_1	TF	Factor: AR; motif: RGGWACAYNGTGTWCYN; match class: 1	8717	243
5	FALSE	1	1886	118	27	0.2288135593220339	0.014316012725344645	TF:M07204	TF	Factor: AR; motif: ARGAACANNNTGTNC	8717	244
5	FALSE	1	252	118	1	0.00847458	0.00396825	TF:M12339_1	TF	Factor: BCL-6; motif: NTGCTTTCTAGGAATN; match class: 1	8717	497
5	FALSE	1	2107	118	28	0.23728813559322035	0.013289036544850499	TF:M12340	TF	Factor: BCL-6; motif: NCGYWATCTAGGAATN	8717	498
5	FALSE	1	266	118	4	0.0338983	0.015037593984962405	TF:M12340_1	TF	Factor: BCL-6; motif: NCGYWATCTAGGAATN; match class: 1	8717	499
5	FALSE	1	2571	118	36	0.3050847457627119	0.014002333722287048	TF:M12341	TF	Factor: BCL-6; motif: NYGCTTTCKAGGAANN	8717	500
5	FALSE	1	494	118	6	0.0508475	0.012145748987854251	TF:M12341_1	TF	Factor: BCL-6; motif: NYGCTTTCKAGGAANN; match class: 1	8717	501
5	FALSE	1	2031	118	29	0.2457627118644068	0.014278680452978828	TF:M12342	TF	Factor: BCL-6; motif: NNGYAATCGAGGAATN	8717	502
5	FALSE	1	245	118	5	0.0423729	0.0204082	TF:M12342_1	TF	Factor: BCL-6; motif: NNGYAATCGAGGAATN; match class: 1	8717	503
5	FALSE	1	558	118	6	0.0508475	0.010752688172043012	TF:M01171	TF	Factor: BCL6; motif: NKTTCTAGGW	8717	504
5	FALSE	1	23	118	3	0.025423728813559324	0.13043478260869565	TF:M01171_1	TF	Factor: BCL6; motif: NKTTCTAGGW; match class: 1	8717	505
5	FALSE	1	1971	118	28	0.23728813559322035	0.014205986808726534	TF:M02085	TF	Factor: Bcl-6; motif: NTTYCTAGRA	8717	506
5	FALSE	1	367	118	6	0.0508475	0.0163488	TF:M02085_1	TF	Factor: Bcl-6; motif: NTTYCTAGRA; match class: 1	8717	507
5	FALSE	1	228	118	5	0.0423729	0.021929824561403508	TF:M07375	TF	Factor: BCL-6; motif: TTCCTAGAAA	8717	508
5	FALSE	1	209	118	3	0.025423728813559324	0.014354066985645933	TF:M01796	TF	Factor: BDP1; motif: GGWNTYGAACYC	8717	510
5	FALSE	1	8107	118	110	0.9322033898305084	0.013568521031207599	TF:M01240	TF	Factor: BEN; motif: CAGCGRNV	8717	512
5	FALSE	1	1885	118	29	0.2457627118644068	0.015384615384615385	TF:M12339	TF	Factor: BCL-6; motif: NTGCTTTCTAGGAATN	8717	496
5	FALSE	1	6999	118	94	0.7966101694915254	0.013430490070010001	TF:M01240_1	TF	Factor: BEN; motif: CAGCGRNV; match class: 1	8717	513
5	FALSE	1	1202	118	13	0.11016949152542373	0.010815307820299502	TF:M01241_1	TF	Factor: BEN; motif: CWGCGAYA; match class: 1	8717	515
5	FALSE	1	1561	118	19	0.16101694915254236	0.012171684817424727	TF:M03539	TF	Factor: beta-catenin; motif: GDMATCAAAGM	8717	516
5	FALSE	1	189	118	4	0.0338983	0.021164021164021163	TF:M03539_1	TF	Factor: beta-catenin; motif: GDMATCAAAGM; match class: 1	8717	517
5	FALSE	1	1785	118	23	0.19491525423728814	0.0128852	TF:M07376	TF	Factor: beta-catenin; motif: CTTTGWTN	8717	518
5	FALSE	1	248	118	6	0.0508475	0.024193548387096774	TF:M07376_1	TF	Factor: beta-catenin; motif: CTTTGWTN; match class: 1	8717	519
5	FALSE	1	1668	118	22	0.1864406779661017	0.013189448441247002	TF:M07035	TF	Factor: Beta-catenin; motif: GNNNNCTTTGWTGNY	8717	520
5	FALSE	1	208	118	3	0.025423728813559324	0.014423076923076924	TF:M07035_1	TF	Factor: Beta-catenin; motif: GNNNNCTTTGWTGNY; match class: 1	8717	521
5	FALSE	1	3284	118	44	0.3728813559322034	0.013398294762484775	TF:M07599	TF	Factor: beta-catenin; motif: CTTTGATN	8717	522
5	FALSE	1	829	118	13	0.11016949152542373	0.015681544028950542	TF:M07599_1	TF	Factor: beta-catenin; motif: CTTTGATN; match class: 1	8717	523
5	FALSE	1	459	118	4	0.0338983	0.0087146	TF:M09875	TF	Factor: BHLHA15; motif: SNAGCAGCTGG	8717	526
5	FALSE	1	69	118	2	0.0169492	0.028985507246376812	TF:M11107	TF	Factor: BHLHA15; motif: NMCATATGKN	8717	528
5	FALSE	1	69	118	2	0.0169492	0.028985507246376812	TF:M11107_1	TF	Factor: BHLHA15; motif: NMCATATGKN; match class: 1	8717	529
5	FALSE	1	112	118	2	0.0169492	0.017857142857142856	TF:M11108	TF	Factor: BHLHA15; motif: NACAGCTGTN	8717	530
5	FALSE	1	69	118	1	0.00847458	0.014492753623188406	TF:M11108_1	TF	Factor: BHLHA15; motif: NACAGCTGTN; match class: 1	8717	531
5	FALSE	1	4010	118	49	0.4152542372881356	0.012219451371571072	TF:M01241	TF	Factor: BEN; motif: CWGCGAYA	8717	514
5	FALSE	1	296	118	6	0.0508475	0.0202703	TF:M11109	TF	Factor: BHLHA15; motif: NNCATATGNN	8717	532
5	FALSE	1	90	118	1	0.00847458	0.011111111111111112	TF:M09874_1	TF	Factor: BCL-6; motif: NNCTTTCYAGGAA; match class: 1	8717	495
5	FALSE	1	479	118	3	0.025423728813559324	0.00626305	TF:M01185_1	TF	Factor: BCL-6; motif: WRCTTTCKAGGRAT; match class: 1	8717	493
5	FALSE	1	177	118	1	0.00847458	0.00564972	TF:M04291	TF	Factor: BARX1; motif: NCMATTAN	8717	438
5	FALSE	1	792	118	8	0.0677966	0.010101010101010102	TF:M01431	TF	Factor: Barx-2; motif: TAANTAATTANTKNTN	8717	440
5	FALSE	1	525	118	6	0.0508475	0.011428571428571429	TF:M01431_1	TF	Factor: Barx-2; motif: TAANTAATTANTKNTN; match class: 1	8717	441
5	FALSE	1	351	118	3	0.025423728813559324	0.00854701	TF:M10586	TF	Factor: Barx-2; motif: NWWAAYCATTAN	8717	442
5	FALSE	1	633	118	5	0.0423729	0.00789889	TF:M10587	TF	Factor: Barx-2; motif: NWWAAYMATTAN	8717	444
5	FALSE	1	455	118	4	0.0338983	0.00879121	TF:M09872	TF	Factor: batf3; motif: NNSTTTCANTNTGASNN	8717	448
5	FALSE	1	185	118	1	0.00847458	0.00540541	TF:M11302	TF	Factor: batf3; motif: GATGAYGTCATN	8717	450
5	FALSE	1	152	118	1	0.00847458	0.00657895	TF:M11302_1	TF	Factor: batf3; motif: GATGAYGTCATN; match class: 1	8717	451
5	FALSE	1	357	118	6	0.0508475	0.0168067	TF:M11303	TF	Factor: batf3; motif: GRTGACGTCATC	8717	452
5	FALSE	1	343	118	5	0.0423729	0.014577259475218658	TF:M11303_1	TF	Factor: batf3; motif: GRTGACGTCATC; match class: 1	8717	453
5	FALSE	1	438	118	7	0.059322033898305086	0.0159817	TF:M11304	TF	Factor: batf3; motif: NRTGAYGTCAYN	8717	454
5	FALSE	1	423	118	7	0.059322033898305086	0.016548463356973995	TF:M11304_1	TF	Factor: batf3; motif: NRTGAYGTCAYN; match class: 1	8717	455
5	FALSE	1	428	118	7	0.059322033898305086	0.016355140186915886	TF:M11305	TF	Factor: batf3; motif: NRTGACGTCAYN	8717	456
5	FALSE	1	428	118	7	0.059322033898305086	0.016355140186915886	TF:M11305_1	TF	Factor: batf3; motif: NRTGACGTCAYN; match class: 1	8717	457
5	FALSE	1	1200	118	14	0.11864406779661017	0.011666666666666667	TF:M09874	TF	Factor: BCL-6; motif: NNCTTTCYAGGAA	8717	494
5	FALSE	1	104	118	1	0.00847458	0.00961538	TF:M12566	TF	Factor: BATF3; motif: NATGACTCANN	8717	458
5	FALSE	1	253	118	2	0.0169492	0.00790514	TF:M07076_1	TF	Factor: c-Jun:B-ATF; motif: RNWATGASTCA; match class: 1	8717	461
5	FALSE	1	333	118	8	0.0677966	0.024024024024024024	TF:M09594	TF	Factor: B-ATF; motif: NNTYYNNNWATGASTCAN	8717	464
5	FALSE	1	276	118	6	0.0508475	0.021739130434782608	TF:M09873	TF	Factor: B-ATF; motif: NNTYTCRNWATGASTCAN	8717	466
5	FALSE	1	3680	118	38	0.3220338983050847	0.010326086956521738	TF:M11300	TF	Factor: B-ATF; motif: NNATGACACN	8717	468
5	FALSE	1	952	118	9	0.0762712	0.00945378	TF:M11300_1	TF	Factor: B-ATF; motif: NNATGACACN; match class: 1	8717	469
5	FALSE	1	3698	118	38	0.3220338983050847	0.010275824770146024	TF:M11301	TF	Factor: B-ATF; motif: NNAYGACACN	8717	470
5	FALSE	1	965	118	11	0.0932203	0.011398963730569948	TF:M11301_1	TF	Factor: B-ATF; motif: NNAYGACACN; match class: 1	8717	471
5	FALSE	1	110	118	2	0.0169492	0.0181818	TF:M12445	TF	Factor: BATF; motif: NNTGACTCANN	8717	472
5	FALSE	1	218	118	4	0.0338983	0.0183486	TF:M05544	TF	Factor: BCL-11A; motif: CSTAMGGA	8717	478
5	FALSE	1	1533	118	20	0.1694915254237288	0.0130463	TF:M09595	TF	Factor: BCL-11A; motif: NAAAGAGGAAGTGARAN	8717	480
5	FALSE	1	192	118	2	0.0169492	0.010416666666666666	TF:M09595_1	TF	Factor: BCL-11A; motif: NAAAGAGGAAGTGARAN; match class: 1	8717	481
5	FALSE	1	1978	118	30	0.2542372881355932	0.015166835187057633	TF:M13362	TF	Factor: BCL11A; motif: CTGACCA	8717	482
5	FALSE	1	232	118	2	0.0169492	0.00862069	TF:M13362_1	TF	Factor: BCL11A; motif: CTGACCA; match class: 1	8717	483
5	FALSE	1	2553	118	34	0.288136	0.013317665491578536	TF:M01185	TF	Factor: BCL-6; motif: WRCTTTCKAGGRAT	8717	492
5	FALSE	1	1173	118	21	0.17796610169491525	0.017902813299232736	TF:M07076	TF	Factor: c-Jun:B-ATF; motif: RNWATGASTCA	8717	460
5	FALSE	1	177	118	1	0.00847458	0.00564972	TF:M10585	TF	Factor: Barhl2; motif: NTAATTGN	8717	434
5	FALSE	1	230	118	5	0.0423729	0.021739130434782608	TF:M11109_1	TF	Factor: BHLHA15; motif: NNCATATGNN; match class: 1	8717	533
5	FALSE	1	277	118	6	0.0508475	0.021660649819494584	TF:M11110_1	TF	Factor: BHLHA15; motif: NNCAGCTGNN; match class: 1	8717	535
5	FALSE	1	3409	118	51	0.4322033898305085	0.0149604	TF:M09723_1	TF	Factor: BTEB1; motif: GGGGGCGGGGCNGSGGGNGS; match class: 1	8717	629
5	FALSE	1	521	118	9	0.0762712	0.0172745	TF:M09974	TF	Factor: BTEB1; motif: GNRGKGGGCGTGGCC	8717	630
5	FALSE	1	4535	118	55	0.4661016949152542	0.012127894156560088	TF:M09972	TF	Factor: BTEB2; motif: WGGGTGKGGCNGGN	8717	632
5	FALSE	1	2019	118	32	0.2711864406779661	0.0158494	TF:M09972_1	TF	Factor: BTEB2; motif: WGGGTGKGGCNGGN; match class: 1	8717	633
5	FALSE	1	1593	118	24	0.2033898305084746	0.015065913370998116	TF:M12164	TF	Factor: BTEB2; motif: NMCACGCCCN	8717	634
5	FALSE	1	211	118	5	0.0423729	0.023696682464454975	TF:M12164_1	TF	Factor: BTEB2; motif: NMCACGCCCN; match class: 1	8717	635
5	FALSE	1	2599	118	35	0.2966101694915254	0.013466717968449404	TF:M12165	TF	Factor: BTEB2; motif: NCCACRCCCN	8717	636
5	FALSE	1	539	118	10	0.0847458	0.0185529	TF:M12165_1	TF	Factor: BTEB2; motif: NCCACRCCCN; match class: 1	8717	637
5	FALSE	1	2694	118	36	0.3050847457627119	0.013363028953229399	TF:M03814	TF	Factor: BTEB2; motif: GNAGGGGGNGGGSSNN	8717	638
5	FALSE	1	713	118	11	0.0932203	0.015427769985974754	TF:M03814_1	TF	Factor: BTEB2; motif: GNAGGGGGNGGGSSNN; match class: 1	8717	639
5	FALSE	1	4718	118	68	0.576271	0.014412886816447647	TF:M07277	TF	Factor: BTEB2; motif: RGGGNGKGGN	8717	640
5	FALSE	1	2445	118	37	0.3135593220338983	0.015132924335378323	TF:M07277_1	TF	Factor: BTEB2; motif: RGGGNGKGGN; match class: 1	8717	641
5	FALSE	1	6116	118	91	0.7711864406779662	0.014879005886200131	TF:M09826	TF	Factor: BTEB3; motif: CCNNSCCNSCCCCKCCCCC	8717	642
5	FALSE	1	4239	118	68	0.576271	0.016041519226232603	TF:M09826_1	TF	Factor: BTEB3; motif: CCNNSCCNSCCCCKCCCCC; match class: 1	8717	643
5	FALSE	1	5482	118	75	0.635593	0.013681138270704123	TF:M09723	TF	Factor: BTEB1; motif: GGGGGCGGGGCNGSGGGNGS	8717	628
5	FALSE	1	737	118	14	0.11864406779661017	0.018995929443690638	TF:M12179	TF	Factor: BTEB3; motif: NRCCACGCCCMCN	8717	644
5	FALSE	1	1168	118	21	0.17796610169491525	0.0179795	TF:M12180	TF	Factor: BTEB3; motif: NRCCACGCCCMCN	8717	646
5	FALSE	1	136	118	3	0.025423728813559324	0.022058823529411766	TF:M12180_1	TF	Factor: BTEB3; motif: NRCCACGCCCMCN; match class: 1	8717	647
5	FALSE	1	876	118	16	0.13559322033898305	0.0182648	TF:M12181	TF	Factor: BTEB3; motif: NRCCACGCCCMCN	8717	648
5	FALSE	1	99	118	3	0.025423728813559324	0.030303030303030304	TF:M12181_1	TF	Factor: BTEB3; motif: NRCCACGCCCMCN; match class: 1	8717	649
5	FALSE	1	968	118	16	0.13559322033898305	0.0165289	TF:M12182	TF	Factor: BTEB3; motif: NRCCACGCCCMCN	8717	650
5	FALSE	1	113	118	3	0.025423728813559324	0.0265487	TF:M12182_1	TF	Factor: BTEB3; motif: NRCCACGCCCMCN; match class: 1	8717	651
5	FALSE	1	4844	118	74	0.6271186440677966	0.0152766	TF:M01865	TF	Factor: BTEB3; motif: BNRNGGGAGGNGT	8717	652
5	FALSE	1	2146	118	34	0.288136	0.015843429636533086	TF:M01865_1	TF	Factor: BTEB3; motif: BNRNGGGAGGNGT; match class: 1	8717	653
5	FALSE	1	1369	118	28	0.23728813559322035	0.020452885317750184	TF:M00721	TF	Factor: CACCC-binding; motif: CANCCNNWGGGTGDGG	8717	654
5	FALSE	1	134	118	2	0.0169492	0.014925373134328358	TF:M00721_1	TF	Factor: CACCC-binding; motif: CANCCNNWGGGTGDGG; match class: 1	8717	655
5	FALSE	1	433	118	6	0.0508475	0.013856812933025405	TF:M03788	TF	Factor: CAR_RXR; motif: CYNNNNTGAMCTYW	8717	658
5	FALSE	1	841	118	14	0.11864406779661017	0.016646848989298454	TF:M00416	TF	Factor: Cart-1; motif: NNNTAATTNNCATTANCN	8717	660
5	FALSE	1	330	118	7	0.059322033898305086	0.021212121212121213	TF:M00416_1	TF	Factor: Cart-1; motif: NNNTAATTNNCATTANCN; match class: 1	8717	661
5	FALSE	1	1729	118	18	0.15254237288135594	0.010410641989589358	TF:M01362	TF	Factor: CART1; motif: NGNNYTAATTARTNNNN	8717	662
5	FALSE	1	81	118	2	0.0169492	0.024691358024691357	TF:M12179_1	TF	Factor: BTEB3; motif: NRCCACGCCCMCN; match class: 1	8717	645
5	FALSE	1	620	118	13	0.11016949152542373	0.020967741935483872	TF:M11110	TF	Factor: BHLHA15; motif: NNCAGCTGNN	8717	534
5	FALSE	1	1303	118	16	0.13559322033898305	0.012279355333844973	TF:M10591_1	TF	Factor: BSX; motif: NNCGTTAN; match class: 1	8717	627
5	FALSE	1	1118	118	15	0.1271186440677966	0.013416815742397137	TF:M10590	TF	Factor: BSX; motif: NYRATTAN	8717	624
5	FALSE	1	3094	118	34	0.288136	0.010989	TF:M11073	TF	Factor: DEC1; motif: GTCACGTGAC	8717	564
5	FALSE	1	2573	118	28	0.23728813559322035	0.010882238631947143	TF:M11073_1	TF	Factor: DEC1; motif: GTCACGTGAC; match class: 1	8717	565
5	FALSE	1	2116	118	21	0.17796610169491525	0.00992439	TF:M11074	TF	Factor: DEC1; motif: GTCACGTGAC	8717	566
5	FALSE	1	2024	118	19	0.16101694915254236	0.00938735	TF:M11074_1	TF	Factor: DEC1; motif: GTCACGTGAC; match class: 1	8717	567
5	FALSE	1	164	118	2	0.0169492	0.012195121951219513	TF:M10040	TF	Factor: Blimp-1; motif: RAAAGNGAAAGTNN	8717	576
5	FALSE	1	945	118	10	0.0847458	0.010582010582010581	TF:M10526	TF	Factor: Blimp-1; motif: RRGNGAAAGNRANNN	8717	578
5	FALSE	1	388	118	7	0.059322033898305086	0.0180412	TF:M12584	TF	Factor: BLIMP1; motif: RAAAGTGAAAGTGN	8717	580
5	FALSE	1	14	118	1	0.00847458	0.0714286	TF:M12584_1	TF	Factor: BLIMP1; motif: RAAAGTGAAAGTGN; match class: 1	8717	581
5	FALSE	1	620	118	9	0.0762712	0.014516129032258065	TF:M07314	TF	Factor: Blimp-1; motif: RGRAAGNGAAAG	8717	582
5	FALSE	1	47	118	1	0.00847458	0.0212766	TF:M07314_1	TF	Factor: Blimp-1; motif: RGRAAGNGAAAG; match class: 1	8717	583
5	FALSE	1	253	118	2	0.0169492	0.00790514	TF:M03865	TF	Factor: Blimp-1; motif: NRGRAAGKGAAAGK	8717	586
5	FALSE	1	1128	118	6	0.0508475	0.00531915	TF:M09877	TF	Factor: BMAL1; motif: NSCACGTGNSN	8717	588
5	FALSE	1	130	118	1	0.00847458	0.00769231	TF:M09877_1	TF	Factor: BMAL1; motif: NSCACGTGNSN; match class: 1	8717	589
5	FALSE	1	665	118	6	0.0508475	0.00902256	TF:M07350	TF	Factor: BMAL1; motif: AGCCAYKKGA	8717	590
5	FALSE	1	3972	118	65	0.5508474576271186	0.0163646	TF:M10591	TF	Factor: BSX; motif: NNCGTTAN	8717	626
5	FALSE	1	265	118	5	0.0423729	0.018867924528301886	TF:M12885	TF	Factor: BNC2; motif: NNRTGAGTCANN	8717	592
5	FALSE	1	184	118	1	0.00847458	0.00543478	TF:M09878_1	TF	Factor: Brachyury; motif: NTNNCANNNNRGTGTGAANN; match class: 1	8717	599
5	FALSE	1	1518	118	22	0.1864406779661017	0.014492753623188406	TF:M12723	TF	Factor: BRCA2; motif: TGMCYCWGN	8717	608
5	FALSE	1	168	118	4	0.0338983	0.023809523809523808	TF:M12723_1	TF	Factor: BRCA2; motif: TGMCYCWGN; match class: 1	8717	609
5	FALSE	1	3000	118	39	0.3305084745762712	0.013	TF:M01082	TF	Factor: BRCA1:USF2; motif: KTNNGTTG	8717	610
5	FALSE	1	724	118	16	0.13559322033898305	0.022099447513812154	TF:M01082_1	TF	Factor: BRCA1:USF2; motif: KTNNGTTG; match class: 1	8717	611
5	FALSE	1	152	118	1	0.00847458	0.00657895	TF:M01747	TF	Factor: BRF-1; motif: GGGTTCGANTCCC	8717	612
5	FALSE	1	5443	118	74	0.6271186440677966	0.013595443689142016	TF:M03813	TF	Factor: BRN1; motif: HAATGCN	8717	614
5	FALSE	1	2667	118	35	0.2966101694915254	0.013123359580052493	TF:M03813_1	TF	Factor: BRN1; motif: HAATGCN; match class: 1	8717	615
5	FALSE	1	1874	118	18	0.15254237288135594	0.00960512	TF:M01408	TF	Factor: Brn-3c; motif: NNTTATTAATKANKNC	8717	618
5	FALSE	1	683	118	9	0.0762712	0.013177159590043924	TF:M01408_1	TF	Factor: Brn-3c; motif: NNTTATTAATKANKNC; match class: 1	8717	619
5	FALSE	1	976	118	18	0.15254237288135594	0.018442622950819672	TF:M04292	TF	Factor: BSX; motif: NYNATTAN	8717	620
5	FALSE	1	76	118	2	0.0169492	0.0263158	TF:M04292_1	TF	Factor: BSX; motif: NYNATTAN; match class: 1	8717	621
5	FALSE	1	2136	118	28	0.23728813559322035	0.013108614232209739	TF:M10589	TF	Factor: BSX; motif: NTCRTTAN	8717	622
5	FALSE	1	328	118	2	0.0169492	0.00609756	TF:M10589_1	TF	Factor: BSX; motif: NTCRTTAN; match class: 1	8717	623
5	FALSE	1	1534	118	15	0.1271186440677966	0.00977836	TF:M09878	TF	Factor: Brachyury; motif: NTNNCANNNNRGTGTGAANN	8717	598
5	FALSE	1	73	118	2	0.0169492	0.0273973	TF:M10584_1	TF	Factor: Barhl2; motif: NTAAACGN; match class: 1	8717	433
5	FALSE	1	1001	118	19	0.16101694915254236	0.018981	TF:M10584	TF	Factor: Barhl2; motif: NTAAACGN	8717	432
5	FALSE	1	440	118	7	0.059322033898305086	0.015909090909090907	TF:M10583	TF	Factor: Barhl2; motif: NTAATTGN	8717	430
5	FALSE	1	506	118	5	0.0423729	0.00988142	TF:M00691_1	TF	Factor: ATF-1; motif: CYYTGACGTCA; match class: 1	8717	281
5	FALSE	1	3279	118	35	0.2966101694915254	0.010673985971332723	TF:M01861	TF	Factor: ATF-1; motif: TNACGTCAN	8717	282
5	FALSE	1	1077	118	9	0.0762712	0.00835655	TF:M01861_1	TF	Factor: ATF-1; motif: TNACGTCAN; match class: 1	8717	283
5	FALSE	1	1707	118	22	0.1864406779661017	0.012888107791446984	TF:M09867	TF	Factor: ATF-2; motif: RRTGANGTCAY	8717	284
5	FALSE	1	552	118	9	0.0762712	0.016304347826086956	TF:M09867_1	TF	Factor: ATF-2; motif: RRTGANGTCAY; match class: 1	8717	285
5	FALSE	1	1344	118	18	0.15254237288135594	0.013392857142857142	TF:M11306	TF	Factor: ATF-2; motif: NRTGAYGTMAYN	8717	286
5	FALSE	1	518	118	10	0.0847458	0.019305019305019305	TF:M11306_1	TF	Factor: ATF-2; motif: NRTGAYGTMAYN; match class: 1	8717	287
5	FALSE	1	1105	118	11	0.0932203	0.00995475	TF:M11307	TF	Factor: ATF-2; motif: NNTGACGTMANN	8717	288
5	FALSE	1	1036	118	11	0.0932203	0.010617760617760617	TF:M11307_1	TF	Factor: ATF-2; motif: NNTGACGTMANN; match class: 1	8717	289
5	FALSE	1	1721	118	20	0.1694915254237288	0.011621150493898896	TF:M11308	TF	Factor: ATF-2; motif: NRTGAYGTMAYN	8717	290
5	FALSE	1	575	118	11	0.0932203	0.019130434782608695	TF:M11308_1	TF	Factor: ATF-2; motif: NRTGAYGTMAYN; match class: 1	8717	291
5	FALSE	1	3195	118	37	0.3135593220338983	0.011580594679186228	TF:M11309	TF	Factor: ATF-2; motif: NRTGACGTMANN	8717	292
5	FALSE	1	1242	118	9	0.0762712	0.00724638	TF:M11309_1	TF	Factor: ATF-2; motif: NRTGACGTMANN; match class: 1	8717	293
5	FALSE	1	1173	118	12	0.1016949152542373	0.010230179028132993	TF:M12443	TF	Factor: ATF2; motif: NNATGANGTCATN	8717	294
5	FALSE	1	2352	118	29	0.2457627118644068	0.012329931972789115	TF:M00691	TF	Factor: ATF-1; motif: CYYTGACGTCA	8717	280
5	FALSE	1	339	118	3	0.025423728813559324	0.00884956	TF:M12443_1	TF	Factor: ATF2; motif: NNATGANGTCATN; match class: 1	8717	295
5	FALSE	1	585	118	10	0.0847458	0.017094017094017096	TF:M12581_1	TF	Factor: ATF2; motif: NTGACRTCAYC; match class: 1	8717	297
5	FALSE	1	1658	118	17	0.1440677966101695	0.010253317249698432	TF:M01862	TF	Factor: ATF-2; motif: NNNTGACGTNAN	8717	298
5	FALSE	1	572	118	8	0.0677966	0.013986013986013986	TF:M01862_1	TF	Factor: ATF-2; motif: NNNTGACGTNAN; match class: 1	8717	299
5	FALSE	1	2116	118	23	0.19491525423728814	0.010869565217391304	TF:M07312	TF	Factor: ATF-2; motif: NNTGACGTCAN	8717	300
5	FALSE	1	673	118	9	0.0762712	0.013373	TF:M07312_1	TF	Factor: ATF-2; motif: NNTGACGTCAN; match class: 1	8717	301
5	FALSE	1	5259	118	63	0.5338983050847458	0.011979463776383342	TF:M04744	TF	Factor: ATF-3; motif: GGCGCSSNSNGRTSACGTSA	8717	302
5	FALSE	1	2767	118	28	0.23728813559322035	0.010119262739428984	TF:M04744_1	TF	Factor: ATF-3; motif: GGCGCSSNSNGRTSACGTSA; match class: 1	8717	303
5	FALSE	1	3391	118	40	0.3389830508474576	0.011795930404010616	TF:M09868	TF	Factor: ATF-3; motif: GGTSACGTGAN	8717	304
5	FALSE	1	1261	118	9	0.0762712	0.00713719	TF:M09868_1	TF	Factor: ATF-3; motif: GGTSACGTGAN; match class: 1	8717	305
5	FALSE	1	2042	118	25	0.211864	0.012242899118511263	TF:M11288	TF	Factor: ATF-3; motif: GATGAYGTCATN	8717	306
5	FALSE	1	711	118	12	0.1016949152542373	0.016877637130801686	TF:M11288_1	TF	Factor: ATF-3; motif: GATGAYGTCATN; match class: 1	8717	307
5	FALSE	1	1924	118	22	0.1864406779661017	0.011434511434511435	TF:M11289	TF	Factor: ATF-3; motif: NRTGACGTCAYN	8717	308
5	FALSE	1	792	118	10	0.0847458	0.012626262626262626	TF:M11289_1	TF	Factor: ATF-3; motif: NRTGACGTCAYN; match class: 1	8717	309
5	FALSE	1	2528	118	31	0.2627118644067797	0.0122627	TF:M11290	TF	Factor: ATF-3; motif: NATGATGTCATN	8717	310
5	FALSE	1	1803	118	21	0.17796610169491525	0.011647254575707155	TF:M12581	TF	Factor: ATF2; motif: NTGACRTCAYC	8717	296
5	FALSE	1	774	118	13	0.11016949152542373	0.016795865633074936	TF:M11290_1	TF	Factor: ATF-3; motif: NATGATGTCATN; match class: 1	8717	311
5	FALSE	1	680	118	7	0.059322033898305086	0.010294117647058823	TF:M07034_1	TF	Factor: ATF-1; motif: NNNTGACGTNNN; match class: 1	8717	279
5	FALSE	1	564	118	7	0.059322033898305086	0.012411347517730497	TF:M09866_1	TF	Factor: ATF-1; motif: NNRTGACGYMA; match class: 1	8717	277
5	FALSE	1	315	118	11	0.0932203	0.0349206	TF:M07204_1	TF	Factor: AR; motif: ARGAACANNNTGTNC; match class: 1	8717	245
5	FALSE	1	3411	118	45	0.3813559322033898	0.013192612137203167	TF:M08190	TF	Factor: AR; motif: GGAACGGWACATGTTCT	8717	246
5	FALSE	1	888	118	13	0.11016949152542373	0.0146396	TF:M08190_1	TF	Factor: AR; motif: GGAACGGWACATGTTCT; match class: 1	8717	247
5	FALSE	1	850	118	9	0.0762712	0.010588235294117647	TF:M08907	TF	Factor: AR; motif: AGAACANNNTGTTCT	8717	248
5	FALSE	1	825	118	9	0.0762712	0.0109091	TF:M08907_1	TF	Factor: AR; motif: AGAACANNNTGTTCT; match class: 1	8717	249
5	FALSE	1	2085	118	25	0.211864	0.011990407673860911	TF:M09589	TF	Factor: AR; motif: NGNACANNNTGTTCYNN	8717	250
5	FALSE	1	419	118	8	0.0677966	0.0190931	TF:M09589_1	TF	Factor: AR; motif: NGNACANNNTGTTCYNN; match class: 1	8717	251
5	FALSE	1	1679	118	17	0.1440677966101695	0.0101251	TF:M00447	TF	Factor: AR; motif: AGWACATNWTGTTCT	8717	252
5	FALSE	1	309	118	2	0.0169492	0.00647249	TF:M00447_1	TF	Factor: AR; motif: AGWACATNWTGTTCT; match class: 1	8717	253
5	FALSE	1	1167	118	13	0.11016949152542373	0.011139674378748929	TF:M01996	TF	Factor: AR; motif: GNNCNNNNTGTTCTN	8717	254
5	FALSE	1	94	118	4	0.0338983	0.0425532	TF:M01996_1	TF	Factor: AR; motif: GNNCNNNNTGTTCTN; match class: 1	8717	255
5	FALSE	1	280	118	4	0.0338983	0.014285714285714285	TF:M09767	TF	Factor: ASCL1; motif: NNAGCAGCTGSNN	8717	256
5	FALSE	1	1153	118	16	0.13559322033898305	0.013876843018213356	TF:M11173	TF	Factor: MASH-1; motif: NRCAGCTGCN	8717	258
5	FALSE	1	1153	118	16	0.13559322033898305	0.013876843018213356	TF:M11173_1	TF	Factor: MASH-1; motif: NRCAGCTGCN; match class: 1	8717	259
5	FALSE	1	2227	118	26	0.22033898305084745	0.011674898967220475	TF:M07034	TF	Factor: ATF-1; motif: NNNTGACGTNNN	8717	278
5	FALSE	1	1153	118	16	0.13559322033898305	0.013876843018213356	TF:M11174	TF	Factor: MASH-1; motif: NGCAGCTGCN	8717	260
5	FALSE	1	388	118	6	0.0508475	0.015463917525773196	TF:M12442	TF	Factor: ASCL1; motif: NNGCACCTGCYNN	8717	262
5	FALSE	1	18	118	1	0.00847458	0.0555556	TF:M12442_1	TF	Factor: ASCL1; motif: NNGCACCTGCYNN; match class: 1	8717	263
5	FALSE	1	1153	118	16	0.13559322033898305	0.013876843018213356	TF:M11175	TF	Factor: ASH-2; motif: NRCAGCTGYN	8717	264
5	FALSE	1	1153	118	16	0.13559322033898305	0.013876843018213356	TF:M11175_1	TF	Factor: ASH-2; motif: NRCAGCTGYN; match class: 1	8717	265
5	FALSE	1	1103	118	15	0.1271186440677966	0.013599274705349048	TF:M11176	TF	Factor: ASH-2; motif: NRCAGCTGYN	8717	266
5	FALSE	1	1103	118	15	0.1271186440677966	0.013599274705349048	TF:M11176_1	TF	Factor: ASH-2; motif: NRCAGCTGYN; match class: 1	8717	267
5	FALSE	1	240	118	4	0.0338983	0.016666666666666666	TF:M11177	TF	Factor: ASH-2; motif: NGCAGCTGYN	8717	268
5	FALSE	1	240	118	4	0.0338983	0.016666666666666666	TF:M11177_1	TF	Factor: ASH-2; motif: NGCAGCTGYN; match class: 1	8717	269
5	FALSE	1	1103	118	15	0.1271186440677966	0.013599274705349048	TF:M11178	TF	Factor: ASH-2; motif: NGCAGCTGCN	8717	270
5	FALSE	1	1103	118	15	0.1271186440677966	0.013599274705349048	TF:M11178_1	TF	Factor: ASH-2; motif: NGCAGCTGCN; match class: 1	8717	271
5	FALSE	1	1192	118	6	0.0508475	0.00503356	TF:M11179	TF	Factor: ASH-2; motif: ACACGACGCN	8717	272
5	FALSE	1	2249	118	25	0.211864	0.011116051578479324	TF:M09592	TF	Factor: ATF-1; motif: NRTGACGTMAN	8717	274
5	FALSE	1	685	118	8	0.0677966	0.0116788	TF:M09592_1	TF	Factor: ATF-1; motif: NRTGACGTMAN; match class: 1	8717	275
5	FALSE	1	1711	118	21	0.17796610169491525	0.012273524254821741	TF:M09866	TF	Factor: ATF-1; motif: NNRTGACGYMA	8717	276
5	FALSE	1	1153	118	16	0.13559322033898305	0.013876843018213356	TF:M11174_1	TF	Factor: MASH-1; motif: NGCAGCTGCN; match class: 1	8717	261
5	FALSE	1	2084	118	22	0.1864406779661017	0.0105566	TF:M11291	TF	Factor: ATF-3; motif: NRTGACGTCAYN	8717	312
5	FALSE	1	1968	118	20	0.1694915254237288	0.0101626	TF:M11291_1	TF	Factor: ATF-3; motif: NRTGACGTCAYN; match class: 1	8717	313
5	FALSE	1	3126	118	46	0.3898305084745763	0.0147153	TF:M12582	TF	Factor: ATF3; motif: GRTGACKCA	8717	314
5	FALSE	1	95	118	2	0.0169492	0.021052631578947368	TF:M11227	TF	Factor: ATF-6; motif: TGRTGACGTGGCAN	8717	362
5	FALSE	1	1062	118	11	0.0932203	0.010357815442561206	TF:M11228	TF	Factor: ATF-6; motif: GRTGACGTCAYC	8717	364
5	FALSE	1	1052	118	11	0.0932203	0.010456273764258554	TF:M11228_1	TF	Factor: ATF-6; motif: GRTGACGTCAYC; match class: 1	8717	365
5	FALSE	1	147	118	2	0.0169492	0.013605442176870748	TF:M11229	TF	Factor: ATF-6; motif: TGRTGACGTGGCAN	8717	366
5	FALSE	1	127	118	1	0.00847458	0.00787402	TF:M11310	TF	Factor: ATFa; motif: NATGAYGTMATN	8717	370
5	FALSE	1	3724	118	38	0.3220338983050847	0.0102041	TF:M00017	TF	Factor: ATF; motif: CNSTGACGTNNNYC	8717	374
5	FALSE	1	1267	118	13	0.11016949152542373	0.010260457774269928	TF:M00017_1	TF	Factor: ATF; motif: CNSTGACGTNNNYC; match class: 1	8717	375
5	FALSE	1	2013	118	19	0.16101694915254236	0.00943865	TF:M00338	TF	Factor: ATF; motif: NTGACGTCANYS	8717	376
5	FALSE	1	642	118	8	0.0677966	0.012461059190031152	TF:M00338_1	TF	Factor: ATF; motif: NTGACGTCANYS; match class: 1	8717	377
5	FALSE	1	69	118	1	0.00847458	0.014492753623188406	TF:M11102	TF	Factor: MATH1; motif: AACAGCTGTY	8717	380
5	FALSE	1	29	118	1	0.00847458	0.034482758620689655	TF:M11102_1	TF	Factor: MATH1; motif: AACAGCTGTY; match class: 1	8717	381
5	FALSE	1	97	118	1	0.00847458	0.010309278350515464	TF:M11104	TF	Factor: MATH1; motif: AACAGCTGTC	8717	384
5	FALSE	1	130	118	1	0.00847458	0.00769231	TF:M11106	TF	Factor: atoh7; motif: ANCATATGKY	8717	388
5	FALSE	1	187	118	2	0.0169492	0.0106952	TF:M00495	TF	Factor: Bach1; motif: NNSATGAGTCATGNT	8717	390
5	FALSE	1	466	118	8	0.0677966	0.017167381974248927	TF:M11226_1	TF	Factor: ATF-6; motif: GRTGACGTCAYC; match class: 1	8717	361
5	FALSE	1	218	118	3	0.025423728813559324	0.013761467889908258	TF:M09593	TF	Factor: Bach1; motif: TGCTGAGTCANNS	8717	394
5	FALSE	1	41	118	1	0.00847458	0.024390243902439025	TF:M07374	TF	Factor: Bach1; motif: GCTGAGTCAYGNT	8717	398
5	FALSE	1	244	118	3	0.025423728813559324	0.012295081967213115	TF:M00490	TF	Factor: Bach2; motif: SRTGAGTCANC	8717	400
5	FALSE	1	156	118	1	0.00847458	0.00641026	TF:M09871	TF	Factor: bach2; motif: TGCTGAGTCAN	8717	404
5	FALSE	1	177	118	1	0.00847458	0.00564972	TF:M10577	TF	Factor: Barhl-1; motif: NTAATTGN	8717	410
5	FALSE	1	3037	118	40	0.3389830508474576	0.013170892327955219	TF:M10578	TF	Factor: Barhl-1; motif: NTAAACGN	8717	412
5	FALSE	1	781	118	9	0.0762712	0.011523687580025609	TF:M10578_1	TF	Factor: Barhl-1; motif: NTAAACGN; match class: 1	8717	413
5	FALSE	1	651	118	9	0.0762712	0.013824884792626729	TF:M10579	TF	Factor: Barhl-1; motif: NTAANNGN	8717	414
5	FALSE	1	637	118	11	0.0932203	0.0172684	TF:M13046	TF	Factor: BARHL1; motif: ANCGTTTA	8717	416
5	FALSE	1	2227	118	32	0.2711864406779661	0.014369106421194431	TF:M04287	TF	Factor: BARHL2; motif: NNTAAAYGNN	8717	418
5	FALSE	1	383	118	7	0.059322033898305086	0.018276762402088774	TF:M04287_1	TF	Factor: BARHL2; motif: NNTAAAYGNN; match class: 1	8717	419
5	FALSE	1	685	118	7	0.059322033898305086	0.010218978102189781	TF:M04288	TF	Factor: BARHL2; motif: NNTAATTGNN	8717	420
5	FALSE	1	244	118	1	0.00847458	0.00409836	TF:M10580	TF	Factor: Barhl2; motif: NTAATTGNN	8717	424
5	FALSE	1	696	118	13	0.11016949152542373	0.0186782	TF:M10581	TF	Factor: Barhl2; motif: NTAAACGGT	8717	426
5	FALSE	1	244	118	1	0.00847458	0.00409836	TF:M10582	TF	Factor: Barhl2; motif: NTAATTGNY	8717	428
5	FALSE	1	101	118	1	0.00847458	0.00990099	TF:M12444	TF	Factor: BACH1; motif: NNTGACTCAGCAN	8717	396
5	FALSE	1	476	118	8	0.0677966	0.0168067	TF:M11226	TF	Factor: ATF-6; motif: GRTGACGTCAYC	8717	360
5	FALSE	1	1339	118	18	0.15254237288135594	0.0134429	TF:M00483	TF	Factor: ATF6; motif: TGACGTGG	8717	358
5	FALSE	1	473	118	8	0.0677966	0.016913319238900635	TF:M11231_1	TF	Factor: CREBL1; motif: GRTGACGTCAYC; match class: 1	8717	351
5	FALSE	1	701	118	9	0.0762712	0.012838801711840228	TF:M12582_1	TF	Factor: ATF3; motif: GRTGACKCA; match class: 1	8717	315
5	FALSE	1	2732	118	32	0.2711864406779661	0.011713	TF:M00513	TF	Factor: ATF3; motif: CBCTGACGTCANCS	8717	316
5	FALSE	1	1475	118	21	0.17796610169491525	0.0142373	TF:M00513_1	TF	Factor: ATF3; motif: CBCTGACGTCANCS; match class: 1	8717	317
5	FALSE	1	1036	118	7	0.059322033898305086	0.00675676	TF:M01863	TF	Factor: ATF-3; motif: RTKRCGTCANN	8717	318
5	FALSE	1	270	118	1	0.00847458	0.0037037	TF:M01863_1	TF	Factor: ATF-3; motif: RTKRCGTCANN; match class: 1	8717	319
5	FALSE	1	1585	118	14	0.11864406779661017	0.00883281	TF:M07313	TF	Factor: ATF-3; motif: SNTGACGYNATN	8717	320
5	FALSE	1	340	118	6	0.0508475	0.0176471	TF:M07313_1	TF	Factor: ATF-3; motif: SNTGACGYNATN; match class: 1	8717	321
5	FALSE	1	622	118	4	0.0338983	0.00643087	TF:M08199	TF	Factor: ATF-4:TEF; motif: GGMTGATGCAATM	8717	322
5	FALSE	1	838	118	5	0.0423729	0.00596659	TF:M04197	TF	Factor: ATF4; motif: NNATGAYGCAATM	8717	324
5	FALSE	1	781	118	8	0.0677966	0.010243277848911651	TF:M09839	TF	Factor: ATF4; motif: ATTGCATCAT	8717	326
5	FALSE	1	61	118	1	0.00847458	0.0163934	TF:M09839_1	TF	Factor: ATF4; motif: ATTGCATCAT; match class: 1	8717	327
5	FALSE	1	785	118	9	0.0762712	0.011464968152866241	TF:M09869	TF	Factor: ATF-4; motif: RNMTGATGCAAY	8717	328
5	FALSE	1	61	118	1	0.00847458	0.0163934	TF:M09869_1	TF	Factor: ATF-4; motif: RNMTGATGCAAY; match class: 1	8717	329
5	FALSE	1	2324	118	34	0.288136	0.014629948364888123	TF:M11334	TF	Factor: ATF-4; motif: GGATGATGTCATCC	8717	330
5	FALSE	1	722	118	9	0.0762712	0.012465373961218837	TF:M11334_1	TF	Factor: ATF-4; motif: GGATGATGTCATCC; match class: 1	8717	331
5	FALSE	1	1091	118	15	0.1271186440677966	0.013748854262144821	TF:M11335	TF	Factor: ATF-4; motif: GGATGACGTCATCC	8717	332
5	FALSE	1	1061	118	15	0.1271186440677966	0.0141376	TF:M11335_1	TF	Factor: ATF-4; motif: GGATGACGTCATCC; match class: 1	8717	333
5	FALSE	1	584	118	8	0.0677966	0.0136986	TF:M11231	TF	Factor: CREBL1; motif: GRTGACGTCAYC	8717	350
5	FALSE	1	518	118	7	0.059322033898305086	0.013513513513513514	TF:M01295	TF	Factor: ATF5; motif: CYTCTYCCTTA	8717	346
5	FALSE	1	669	118	8	0.0677966	0.0119581	TF:M01864_1	TF	Factor: ATF-4; motif: KACGTCAKS; match class: 1	8717	345
5	FALSE	1	2132	118	28	0.23728813559322035	0.013133208255159476	TF:M01864	TF	Factor: ATF-4; motif: KACGTCAKS	8717	344
5	FALSE	1	316	118	7	0.059322033898305086	0.022151898734177215	TF:M07246_1	TF	Factor: ATF-4; motif: NNTKRCRTCANS; match class: 1	8717	343
5	FALSE	1	1299	118	17	0.1440677966101695	0.013087	TF:M07246	TF	Factor: ATF-4; motif: NNTKRCRTCANS	8717	342
5	FALSE	1	187	118	1	0.00847458	0.00534759	TF:M00965_1	TF	Factor: LXR,; motif: YGAMCTNNASTRACCYN; match class: 1	8717	1405
5	FALSE	1	722	118	8	0.0677966	0.0110803	TF:M00514_1	TF	Factor: ATF4; motif: CVTGACGYMABG; match class: 1	8717	341
5	FALSE	1	92	118	1	0.00847458	0.010869565217391304	TF:M12583_1	TF	Factor: ATF4; motif: NATTGCATCAKCY; match class: 1	8717	339
5	FALSE	1	970	118	12	0.1016949152542373	0.012371134020618556	TF:M12583	TF	Factor: ATF4; motif: NATTGCATCAKCY	8717	338
5	FALSE	1	62	118	1	0.00847458	0.016129032258064516	TF:M12565_1	TF	Factor: ATF4; motif: NNATGATGCAATNN; match class: 1	8717	337
5	FALSE	1	832	118	9	0.0762712	0.010817307692307692	TF:M12565	TF	Factor: ATF4; motif: NNATGATGCAATNN	8717	336
5	FALSE	1	1496	118	20	0.1694915254237288	0.013368983957219251	TF:M11337_1	TF	Factor: ATF-4; motif: GGATGACGTCATCC; match class: 1	8717	335
5	FALSE	1	1544	118	21	0.17796610169491525	0.013601036269430052	TF:M11337	TF	Factor: ATF-4; motif: GGATGACGTCATCC	8717	334
5	FALSE	1	2619	118	30	0.2542372881355932	0.011454753722794959	TF:M00514	TF	Factor: ATF4; motif: CVTGACGYMABG	8717	340
5	FALSE	1	3162	118	43	0.3644067796610169	0.013599	TF:M09725	TF	Factor: DREF; motif: CTYYCWCTTCCY	8717	1408
5	FALSE	1	807	118	9	0.0762712	0.011152416356877323	TF:M09725_1	TF	Factor: DREF; motif: CTYYCWCTTCCY; match class: 1	8717	1409
5	FALSE	1	237	118	1	0.00847458	0.00421941	TF:M12238	TF	Factor: DREF; motif: MTRTCGCGAYAK	8717	1410
5	FALSE	1	103	118	1	0.00847458	0.00970874	TF:M10865_1	TF	Factor: EVX1; motif: NTAATTAN; match class: 1	8717	2425
5	FALSE	1	1138	118	12	0.1016949152542373	0.0105448	TF:M04321	TF	Factor: EVX2; motif: NNTNATTANN	8717	2426
5	FALSE	1	510	118	6	0.0508475	0.011764705882352941	TF:M04321_1	TF	Factor: EVX2; motif: NNTNATTANN; match class: 1	8717	2427
5	FALSE	1	371	118	9	0.0762712	0.0242588	TF:M09612	TF	Factor: EVX2; motif: TTTTATKRCNNN	8717	2430
5	FALSE	1	310	118	6	0.0508475	0.0193548	TF:M09917	TF	Factor: EVX2; motif: NNTTTATKRCYNN	8717	2432
5	FALSE	1	302	118	4	0.0338983	0.013245033112582781	TF:M10866	TF	Factor: EVX2; motif: NTAATTAN	8717	2434
5	FALSE	1	103	118	1	0.00847458	0.00970874	TF:M10866_1	TF	Factor: EVX2; motif: NTAATTAN; match class: 1	8717	2435
5	FALSE	1	283	118	4	0.0338983	0.014134275618374558	TF:M10867	TF	Factor: EVX2; motif: NTCRTTAN	8717	2436
5	FALSE	1	405	118	7	0.059322033898305086	0.017284	TF:M10868	TF	Factor: EVX2; motif: NTAATTAN	8717	2438
5	FALSE	1	405	118	7	0.059322033898305086	0.017284	TF:M10868_1	TF	Factor: EVX2; motif: NTAATTAN; match class: 1	8717	2439
5	FALSE	1	1511	118	23	0.19491525423728814	0.015221707478491065	TF:M12604	TF	Factor: EZF2; motif: NNCCNSNSCNMCTCCMYCTT	8717	2446
5	FALSE	1	274	118	3	0.025423728813559324	0.010948905109489052	TF:M12604_1	TF	Factor: EZF2; motif: NNCCNSNSCNMCTCCMYCTT; match class: 1	8717	2447
5	FALSE	1	1070	118	18	0.15254237288135594	0.016822429906542057	TF:M10151	TF	Factor: EZI; motif: GGGGAGGGGRRGGRGRRGGRRR	8717	2450
5	FALSE	1	285	118	8	0.0677966	0.028070175438596492	TF:M10151_1	TF	Factor: EZI; motif: GGGGAGGGGRRGGRGRRGGRRR; match class: 1	8717	2451
5	FALSE	1	302	118	4	0.0338983	0.013245033112582781	TF:M10865	TF	Factor: EVX1; motif: NTAATTAN	8717	2424
5	FALSE	1	3421	118	51	0.4322033898305085	0.014907921660333235	TF:M00456	TF	Factor: FAC1; motif: NNNCAMAACACRNA	8717	2452
5	FALSE	1	863	118	12	0.1016949152542373	0.013904982618771726	TF:M02269	TF	Factor: FEV; motif: CAGGAART	8717	2462
5	FALSE	1	47	118	1	0.00847458	0.0212766	TF:M02269_1	TF	Factor: FEV; motif: CAGGAART; match class: 1	8717	2463
5	FALSE	1	886	118	2	0.0169492	0.00225734	TF:M03987	TF	Factor: FEV; motif: ACCGGAAGTN	8717	2464
5	FALSE	1	847	118	3	0.025423728813559324	0.00354191	TF:M11406	TF	Factor: Pet-1; motif: NACCGGAAGTN	8717	2466
5	FALSE	1	529	118	2	0.0169492	0.00378072	TF:M11407	TF	Factor: Pet-1; motif: NACCGGAAGTN	8717	2468
5	FALSE	1	976	118	15	0.1271186440677966	0.015368852459016393	TF:M09919	TF	Factor: FEZF1; motif: NYTGYYCTTTTN	8717	2474
5	FALSE	1	449	118	6	0.0508475	0.013363028953229399	TF:M04169	TF	Factor: FIGLA; motif: NMCACCTGKN	8717	2476
5	FALSE	1	1015	118	14	0.11864406779661017	0.013793103448275862	TF:M08882	TF	Factor: FKHL14; motif: TMNAAACARKAASA	8717	2486
5	FALSE	1	119	118	2	0.0169492	0.0168067	TF:M08882_1	TF	Factor: FKHL14; motif: TMNAAACARKAASA; match class: 1	8717	2487
5	FALSE	1	541	118	9	0.0762712	0.0166359	TF:M03573	TF	Factor: FKHL5; motif: ATGTTTAT	8717	2488
5	FALSE	1	92	118	2	0.0169492	0.021739130434782608	TF:M05312	TF	Factor: FKLF; motif: AGGGCGGGTG	8717	2490
5	FALSE	1	2882	118	49	0.4152542372881356	0.017002081887578072	TF:M01837	TF	Factor: FKLF; motif: BGGGNGGVMD	8717	2496
5	FALSE	1	818	118	17	0.1440677966101695	0.0207824	TF:M01837_1	TF	Factor: FKLF; motif: BGGGNGGVMD; match class: 1	8717	2497
5	FALSE	1	3530	118	51	0.4322033898305085	0.014447592067988669	TF:M08281	TF	Factor: Fli-1:C/EBPbeta; motif: RNCGGAWRTTGCGCAAY	8717	2498
5	FALSE	1	1112	118	14	0.11864406779661017	0.012589928057553957	TF:M00456_1	TF	Factor: FAC1; motif: NNNCAMAACACRNA; match class: 1	8717	2453
5	FALSE	1	957	118	16	0.13559322033898305	0.0167189	TF:M08281_1	TF	Factor: Fli-1:C/EBPbeta; motif: RNCGGAWRTTGCGCAAY; match class: 1	8717	2499
5	FALSE	1	367	118	3	0.025423728813559324	0.00817439	TF:M10864_1	TF	Factor: EVX1; motif: NTCATTAN; match class: 1	8717	2423
5	FALSE	1	103	118	1	0.00847458	0.00970874	TF:M10863_1	TF	Factor: EVX1; motif: NTAATTAN; match class: 1	8717	2421
5	FALSE	1	1561	118	25	0.211864	0.016015374759769378	TF:M08458_1	TF	Factor: Erm:C/EBPdelta; motif: RSCGGAWRTTGCGYAAY; match class: 1	8717	2351
5	FALSE	1	125	118	3	0.025423728813559324	0.024	TF:M08459	TF	Factor: Erm:Prrxl1; motif: RSMGGAAGYAATTA	8717	2356
5	FALSE	1	278	118	3	0.025423728813559324	0.0107914	TF:M08271	TF	Factor: Erm:TBR2; motif: NNGTGNKANNNNNNNNTNNCRSCGGAWGN	8717	2358
5	FALSE	1	1677	118	24	0.2033898305084746	0.014311270125223614	TF:M08461	TF	Factor: Erm:EVX1; motif: NNCGGAAATKR	8717	2362
5	FALSE	1	182	118	1	0.00847458	0.00549451	TF:M08461_1	TF	Factor: Erm:EVX1; motif: NNCGGAAATKR; match class: 1	8717	2363
5	FALSE	1	159	118	1	0.00847458	0.00628931	TF:M08275	TF	Factor: Erm:FOXI1; motif: GTAAACAGGAWGN	8717	2366
5	FALSE	1	1148	118	17	0.1440677966101695	0.014808362369337979	TF:M08700	TF	Factor: Erm:HES-7; motif: NCGGANGNNNNNCRCGYG	8717	2368
5	FALSE	1	127	118	2	0.0169492	0.015748031496062992	TF:M08700_1	TF	Factor: Erm:HES-7; motif: NCGGANGNNNNNCRCGYG; match class: 1	8717	2369
5	FALSE	1	628	118	6	0.0508475	0.00955414	TF:M08466	TF	Factor: Erm:HOXA13; motif: RNCGGAWGTCGTAAA	8717	2370
5	FALSE	1	63	118	1	0.00847458	0.015873015873015872	TF:M08278	TF	Factor: Erm:HOXA2; motif: RNCGGAWGTMATTA	8717	2372
5	FALSE	1	412	118	3	0.025423728813559324	0.00728155	TF:M08467	TF	Factor: Erm:HOXB13; motif: RSCGGAWGTNRTWAA	8717	2374
5	FALSE	1	4987	118	58	0.4915254237288136	0.011630238620413074	TF:M08571	TF	Factor: Erm:E2A; motif: CASGTGNNNCGGAAGNN	8717	2376
5	FALSE	1	1925	118	33	0.2796610169491525	0.017142857142857144	TF:M08571_1	TF	Factor: Erm:E2A; motif: CASGTGNNNCGGAAGNN; match class: 1	8717	2377
5	FALSE	1	1985	118	7	0.059322033898305086	0.00352645	TF:M03983	TF	Factor: ETV5; motif: NCCGGAWGYN	8717	2378
5	FALSE	1	2086	118	34	0.288136	0.016299137104506232	TF:M10864	TF	Factor: EVX1; motif: NTCATTAN	8717	2422
5	FALSE	1	372	118	1	0.00847458	0.00268817	TF:M03983_1	TF	Factor: ETV5; motif: NCCGGAWGYN; match class: 1	8717	2379
5	FALSE	1	5160	118	51	0.4322033898305085	0.00988372	TF:M13032	TF	Factor: ETV5; motif: ACCGGAAGTN	8717	2382
5	FALSE	1	2212	118	10	0.0847458	0.0045208	TF:M13032_1	TF	Factor: ETV5; motif: ACCGGAAGTN; match class: 1	8717	2383
5	FALSE	1	83	118	1	0.00847458	0.012048192771084338	TF:M03984	TF	Factor: ETV6; motif: CCGGAASCGGAAGTR	8717	2384
5	FALSE	1	735	118	3	0.025423728813559324	0.00408163	TF:M03985	TF	Factor: ETV6; motif: NSCGGAAGTR	8717	2386
5	FALSE	1	16	118	1	0.00847458	0.0625	TF:M08702	TF	Factor: ETV7:T-bet; motif: NCCGGAARYNNNNNTCACACCT	8717	2388
5	FALSE	1	5582	118	59	0.5	0.010569688283769259	TF:M02071	TF	Factor: ETV7; motif: NCCGGAANNN	8717	2390
5	FALSE	1	2777	118	14	0.11864406779661017	0.00504141	TF:M02071_1	TF	Factor: ETV7; motif: NCCGGAANNN; match class: 1	8717	2391
5	FALSE	1	1493	118	6	0.0508475	0.00401875	TF:M08760	TF	Factor: ETV7; motif: NNSCGGAAGTR	8717	2392
5	FALSE	1	104	118	1	0.00847458	0.00961538	TF:M00081	TF	Factor: Evi-1; motif: DGATADGATWAGATA	8717	2404
5	FALSE	1	100	118	1	0.00847458	0.01	TF:M00011	TF	Factor: Evi-1; motif: ACAAGATAA	8717	2408
5	FALSE	1	59	118	1	0.00847458	0.0169492	TF:M07604	TF	Factor: Evi-1; motif: AAWGACAAGATAN	8717	2416
5	FALSE	1	1244	118	14	0.11864406779661017	0.011254019292604502	TF:M04320	TF	Factor: EVX1; motif: NNTNATTANN	8717	2418
5	FALSE	1	680	118	10	0.0847458	0.014705882352941176	TF:M04320_1	TF	Factor: EVX1; motif: NNTNATTANN; match class: 1	8717	2419
5	FALSE	1	302	118	4	0.0338983	0.013245033112582781	TF:M10863	TF	Factor: EVX1; motif: NTAATTAN	8717	2420
5	FALSE	1	2553	118	21	0.17796610169491525	0.00822562	TF:M12557	TF	Factor: ETV5; motif: NNACTTCCGNN	8717	2380
5	FALSE	1	4522	118	56	0.4745762711864407	0.0123839	TF:M08458	TF	Factor: Erm:C/EBPdelta; motif: RSCGGAWRTTGCGYAAY	8717	2350
5	FALSE	1	3015	118	42	0.3559322033898305	0.013930348258706468	TF:M08469	TF	Factor: Fli-1:C/EBPdelta; motif: NNCGGAWATTGCGCAAT	8717	2500
5	FALSE	1	2888	118	39	0.3305084745762712	0.013504155124653739	TF:M08470	TF	Factor: Fli-1:Dlx-2; motif: RNCGGAARYAATTA	8717	2502
5	FALSE	1	2625	118	9	0.0762712	0.00342857	TF:M11400_1	TF	Factor: Fli-1; motif: NACCGGAARTN; match class: 1	8717	2539
5	FALSE	1	6010	118	82	0.6949152542372882	0.013643926788685524	TF:M11401	TF	Factor: Fli-1; motif: NACCGGATATCCGGTN	8717	2540
5	FALSE	1	5937	118	80	0.6779661016949152	0.013474818932120599	TF:M11401_1	TF	Factor: Fli-1; motif: NACCGGATATCCGGTN; match class: 1	8717	2541
5	FALSE	1	2204	118	11	0.0932203	0.00499093	TF:M11402	TF	Factor: Fli-1; motif: NACCGGAARTN	8717	2542
5	FALSE	1	4883	118	48	0.4067796610169492	0.00983002	TF:M11404	TF	Factor: Fli-1; motif: NACCGGAARTN	8717	2544
5	FALSE	1	2016	118	7	0.059322033898305086	0.00347222	TF:M11404_1	TF	Factor: Fli-1; motif: NACCGGAARTN; match class: 1	8717	2545
5	FALSE	1	2958	118	37	0.3135593220338983	0.012508451656524679	TF:M07382	TF	Factor: Fli-1; motif: MGGAAGT	8717	2546
5	FALSE	1	629	118	10	0.0847458	0.0158983	TF:M07382_1	TF	Factor: Fli-1; motif: MGGAAGT; match class: 1	8717	2547
5	FALSE	1	3113	118	27	0.2288135593220339	0.00867331	TF:M01208	TF	Factor: FLI-1; motif: CMGGAWGTSAN	8717	2548
5	FALSE	1	729	118	3	0.025423728813559324	0.00411523	TF:M01208_1	TF	Factor: FLI-1; motif: CMGGAWGTSAN; match class: 1	8717	2549
5	FALSE	1	2378	118	39	0.3305084745762712	0.016400336417157275	TF:M08928	TF	Factor: FOSB:JUND; motif: NNTNACTNATN	8717	2550
5	FALSE	1	499	118	7	0.059322033898305086	0.014028056112224449	TF:M08928_1	TF	Factor: FOSB:JUND; motif: NNTNACTNATN; match class: 1	8717	2551
5	FALSE	1	178	118	2	0.0169492	0.011235955056179775	TF:M09921	TF	Factor: FOSB; motif: NTGAGTCAN	8717	2554
5	FALSE	1	223	118	2	0.0169492	0.00896861	TF:M11280	TF	Factor: FOSB; motif: NATGAYGTCATN	8717	2556
5	FALSE	1	5468	118	59	0.5	0.010790051207022677	TF:M11400	TF	Factor: Fli-1; motif: NACCGGAARTN	8717	2538
5	FALSE	1	1322	118	21	0.17796610169491525	0.015885	TF:M08942	TF	Factor: C-FOS:C-JUN; motif: ATGAGTCAYN	8717	2560
5	FALSE	1	910	118	11	0.0932203	0.012087912087912088	TF:M04897	TF	Factor: Fra-1; motif: ACTCATG	8717	2562
5	FALSE	1	62	118	1	0.00847458	0.016129032258064516	TF:M04897_1	TF	Factor: Fra-1; motif: ACTCATG; match class: 1	8717	2563
5	FALSE	1	731	118	14	0.11864406779661017	0.019151846785225718	TF:M07091	TF	Factor: Fra-1; motif: RRTGASTCAKN	8717	2564
5	FALSE	1	35	118	1	0.00847458	0.0285714	TF:M07091_1	TF	Factor: Fra-1; motif: RRTGASTCAKN; match class: 1	8717	2565
5	FALSE	1	1659	118	26	0.22033898305084745	0.0156721	TF:M09615	TF	Factor: Fra-1; motif: NRTGACTCATN	8717	2566
5	FALSE	1	197	118	5	0.0423729	0.025380710659898477	TF:M09615_1	TF	Factor: Fra-1; motif: NRTGACTCATN; match class: 1	8717	2567
5	FALSE	1	1821	118	28	0.23728813559322035	0.015376166941241077	TF:M09922	TF	Factor: Fra-1; motif: NNNTGAGTCAYN	8717	2568
5	FALSE	1	234	118	5	0.0423729	0.021367521367521368	TF:M09922_1	TF	Factor: Fra-1; motif: NNNTGAGTCAYN; match class: 1	8717	2569
5	FALSE	1	1160	118	17	0.1440677966101695	0.014655172413793103	TF:M11284	TF	Factor: Fra-1; motif: NATGASTCAYM	8717	2570
5	FALSE	1	255	118	3	0.025423728813559324	0.011764705882352941	TF:M11284_1	TF	Factor: Fra-1; motif: NATGASTCAYM; match class: 1	8717	2571
5	FALSE	1	3331	118	37	0.3135593220338983	0.011107775442809968	TF:M11285	TF	Factor: Fra-1; motif: GRTGACGTCATC	8717	2572
5	FALSE	1	2159	118	23	0.19491525423728814	0.010653080129689671	TF:M11285_1	TF	Factor: Fra-1; motif: GRTGACGTCATC; match class: 1	8717	2573
5	FALSE	1	1154	118	21	0.17796610169491525	0.018197573656845753	TF:M11286	TF	Factor: Fra-1; motif: NATGAWTCAYN	8717	2574
5	FALSE	1	828	118	16	0.13559322033898305	0.0193237	TF:M11286_1	TF	Factor: Fra-1; motif: NATGAWTCAYN; match class: 1	8717	2575
5	FALSE	1	287	118	5	0.0423729	0.017421602787456445	TF:M08942_1	TF	Factor: C-FOS:C-JUN; motif: ATGAGTCAYN; match class: 1	8717	2561
5	FALSE	1	654	118	12	0.1016949152542373	0.0183486	TF:M08469_1	TF	Factor: Fli-1:C/EBPdelta; motif: NNCGGAWATTGCGCAAT; match class: 1	8717	2501
5	FALSE	1	5784	118	70	0.5932203389830508	0.012102351313969572	TF:M11399_1	TF	Factor: Fli-1; motif: NACCGGAWWTCCGGTY; match class: 1	8717	2537
5	FALSE	1	107	118	1	0.00847458	0.00934579	TF:M11398_1	TF	Factor: Fli-1; motif: NACMGGAARTN; match class: 1	8717	2535
5	FALSE	1	647	118	2	0.0169492	0.00309119	TF:M08470_1	TF	Factor: Fli-1:Dlx-2; motif: RNCGGAARYAATTA; match class: 1	8717	2503
5	FALSE	1	1085	118	7	0.059322033898305086	0.00645161	TF:M08282	TF	Factor: Fli-1:Prrxl1; motif: ACCGGAAGTAATTAN	8717	2504
5	FALSE	1	1490	118	27	0.2288135593220339	0.018120805369127517	TF:M08283	TF	Factor: Fli-1:ETV7; motif: NSMGGAMGGATNTCCGNN	8717	2506
5	FALSE	1	155	118	1	0.00847458	0.00645161	TF:M08283_1	TF	Factor: Fli-1:ETV7; motif: NSMGGAMGGATNTCCGNN; match class: 1	8717	2507
5	FALSE	1	3483	118	45	0.3813559322033898	0.012919896640826873	TF:M08284	TF	Factor: Fli-1:FIGLA; motif: NCCGGAARCASSTGN	8717	2508
5	FALSE	1	858	118	9	0.0762712	0.0104895	TF:M08284_1	TF	Factor: Fli-1:FIGLA; motif: NCCGGAARCASSTGN; match class: 1	8717	2509
5	FALSE	1	2300	118	25	0.211864	0.010869565217391304	TF:M08286	TF	Factor: Fli-1:FOXI1; motif: NCCGGATGTTKAY	8717	2510
5	FALSE	1	327	118	4	0.0338983	0.012232415902140673	TF:M08286_1	TF	Factor: Fli-1:FOXI1; motif: NCCGGATGTTKAY; match class: 1	8717	2511
5	FALSE	1	208	118	5	0.0423729	0.0240385	TF:M08287	TF	Factor: Fli-1:FOXI1; motif: RTAAACAGGAARYN	8717	2512
5	FALSE	1	2294	118	33	0.2796610169491525	0.014385353095030515	TF:M08471	TF	Factor: Fli-1:HOXB13; motif: NNCGGAARYNRTWAA	8717	2514
5	FALSE	1	375	118	7	0.059322033898305086	0.018666666666666668	TF:M08471_1	TF	Factor: Fli-1:HOXB13; motif: NNCGGAARYNRTWAA; match class: 1	8717	2515
5	FALSE	1	4590	118	57	0.4830508474576271	0.0124183	TF:M08289	TF	Factor: Fli-1:Max; motif: NCCGGAAACACGTGN	8717	2516
5	FALSE	1	1591	118	23	0.19491525423728814	0.014456316781898177	TF:M08289_1	TF	Factor: Fli-1:Max; motif: NCCGGAAACACGTGN; match class: 1	8717	2517
5	FALSE	1	3807	118	52	0.4406779661016949	0.013659049120042028	TF:M08472	TF	Factor: Fli-1:E2A; motif: NCCGGAWRCASCTGN	8717	2518
5	FALSE	1	6397	118	77	0.652542	0.012036892293262467	TF:M11399	TF	Factor: Fli-1; motif: NACCGGAWWTCCGGTY	8717	2536
5	FALSE	1	1064	118	15	0.1271186440677966	0.014097744360902255	TF:M08472_1	TF	Factor: Fli-1:E2A; motif: NCCGGAWRCASCTGN; match class: 1	8717	2519
5	FALSE	1	982	118	4	0.0338983	0.00407332	TF:M02073_1	TF	Factor: Fli-1; motif: ACCGGAAGYN; match class: 1	8717	2521
5	FALSE	1	4692	118	45	0.3813559322033898	0.00959079	TF:M03988	TF	Factor: FLI1; motif: ACCGGAARTN	8717	2522
5	FALSE	1	1888	118	6	0.0508475	0.00317797	TF:M03988_1	TF	Factor: FLI1; motif: ACCGGAARTN; match class: 1	8717	2523
5	FALSE	1	5268	118	73	0.6186440677966102	0.013857251328777525	TF:M03989	TF	Factor: FLI1; motif: ACCGGAAATCCGGT	8717	2524
5	FALSE	1	2990	118	35	0.2966101694915254	0.011705685618729096	TF:M03989_1	TF	Factor: FLI1; motif: ACCGGAAATCCGGT; match class: 1	8717	2525
5	FALSE	1	2169	118	39	0.3305084745762712	0.017980636237897647	TF:M07089	TF	Factor: Fli-1; motif: RCAGGAAGTGR	8717	2526
5	FALSE	1	330	118	6	0.0508475	0.0181818	TF:M07089_1	TF	Factor: Fli-1; motif: RCAGGAAGTGR; match class: 1	8717	2527
5	FALSE	1	4731	118	48	0.4067796610169492	0.010145846544071021	TF:M08913	TF	Factor: FLI-1; motif: NAYTTCCGGT	8717	2528
5	FALSE	1	1987	118	7	0.059322033898305086	0.0035229	TF:M08913_1	TF	Factor: FLI-1; motif: NAYTTCCGGT; match class: 1	8717	2529
5	FALSE	1	2675	118	37	0.3135593220338983	0.013831775700934579	TF:M09613	TF	Factor: Fli-1; motif: RCMGGAAGYGNNN	8717	2530
5	FALSE	1	531	118	5	0.0423729	0.0094162	TF:M09613_1	TF	Factor: Fli-1; motif: RCMGGAAGYGNNN; match class: 1	8717	2531
5	FALSE	1	4221	118	62	0.5254237288135594	0.0146885	TF:M09920	TF	Factor: Fli-1; motif: NNRGGMAGGAAGGRRRGR	8717	2532
5	FALSE	1	1477	118	32	0.2711864406779661	0.021665538253215978	TF:M09920_1	TF	Factor: Fli-1; motif: NNRGGMAGGAAGGRRRGR; match class: 1	8717	2533
5	FALSE	1	1145	118	11	0.0932203	0.00960699	TF:M11398	TF	Factor: Fli-1; motif: NACMGGAARTN	8717	2534
5	FALSE	1	3420	118	24	0.2033898305084746	0.00701754	TF:M02073	TF	Factor: Fli-1; motif: ACCGGAAGYN	8717	2520
5	FALSE	1	1860	118	30	0.2542372881355932	0.016129032258064516	TF:M12518	TF	Factor: FOSL1; motif: NNATGACTCATNN	8717	2576
5	FALSE	1	1487	118	11	0.0932203	0.00739744	TF:M13138_1	TF	Factor: ETV4; motif: NNCCGGAAGYNNN; match class: 1	8717	2349
5	FALSE	1	3042	118	16	0.13559322033898305	0.0052597	TF:M13031_1	TF	Factor: ETV4; motif: ACCGGAAGTN; match class: 1	8717	2347
5	FALSE	1	675	118	11	0.0932203	0.016296296296296295	TF:M04456	TF	Factor: ESRRA; motif: NTCAAGGTCAN	8717	2168
5	FALSE	1	47	118	1	0.00847458	0.0212766	TF:M04456_1	TF	Factor: ESRRA; motif: NTCAAGGTCAN; match class: 1	8717	2169
5	FALSE	1	1466	118	19	0.16101694915254236	0.0129604	TF:M04457	TF	Factor: ESRRA; motif: AAGGTCATNCAAGGTCA	8717	2170
5	FALSE	1	143	118	1	0.00847458	0.00699301	TF:M04457_1	TF	Factor: ESRRA; motif: AAGGTCATNCAAGGTCA; match class: 1	8717	2171
5	FALSE	1	4869	118	65	0.5508474576271186	0.0133498	TF:M04458	TF	Factor: ESRRA; motif: CAAGGTCANNYSAAGGTCA	8717	2172
5	FALSE	1	1832	118	31	0.2627118644067797	0.016921397379912665	TF:M04458_1	TF	Factor: ESRRA; motif: CAAGGTCANNYSAAGGTCA; match class: 1	8717	2173
5	FALSE	1	1296	118	17	0.1440677966101695	0.013117283950617283	TF:M04873	TF	Factor: ERR1; motif: NTGACCTTGRNN	8717	2174
5	FALSE	1	116	118	1	0.00847458	0.00862069	TF:M04873_1	TF	Factor: ERR1; motif: NTGACCTTGRNN; match class: 1	8717	2175
5	FALSE	1	731	118	10	0.0847458	0.013679890560875513	TF:M07402	TF	Factor: ESRRA; motif: YCAAGGTCACN	8717	2176
5	FALSE	1	58	118	1	0.00847458	0.017241379310344827	TF:M07402_1	TF	Factor: ESRRA; motif: YCAAGGTCACN; match class: 1	8717	2177
5	FALSE	1	481	118	9	0.0762712	0.018711018711018712	TF:M09908	TF	Factor: ERR1; motif: NYCAAGGTCANNNNN	8717	2178
5	FALSE	1	31	118	1	0.00847458	0.0322581	TF:M09908_1	TF	Factor: ERR1; motif: NYCAAGGTCANNNNN; match class: 1	8717	2179
5	FALSE	1	763	118	11	0.0932203	0.014416775884665793	TF:M11832	TF	Factor: ERR1; motif: NNSAAGGTCRN	8717	2180
5	FALSE	1	59	118	1	0.00847458	0.0169492	TF:M11832_1	TF	Factor: ERR1; motif: NNSAAGGTCRN; match class: 1	8717	2181
5	FALSE	1	1975	118	33	0.2796610169491525	0.016708860759493672	TF:M09910_1	TF	Factor: ER-beta; motif: RGGTCASCNTGMCCY; match class: 1	8717	2167
5	FALSE	1	582	118	9	0.0762712	0.015463917525773196	TF:M11833	TF	Factor: ERR1; motif: NNCAAGGTCAN	8717	2182
5	FALSE	1	609	118	8	0.0677966	0.013136288998357963	TF:M11834	TF	Factor: ERR1; motif: NTCAAGGTCAN	8717	2184
5	FALSE	1	41	118	1	0.00847458	0.024390243902439025	TF:M11834_1	TF	Factor: ERR1; motif: NTCAAGGTCAN; match class: 1	8717	2185
5	FALSE	1	711	118	9	0.0762712	0.012658227848101266	TF:M11835	TF	Factor: ERR1; motif: NNCAAGGTCAN	8717	2186
5	FALSE	1	52	118	1	0.00847458	0.019230769230769232	TF:M11835_1	TF	Factor: ERR1; motif: NNCAAGGTCAN; match class: 1	8717	2187
5	FALSE	1	676	118	10	0.0847458	0.014792899408284023	TF:M12538	TF	Factor: ESRRA; motif: NNTCAAGGTCANN	8717	2188
5	FALSE	1	47	118	1	0.00847458	0.0212766	TF:M12538_1	TF	Factor: ESRRA; motif: NNTCAAGGTCANN; match class: 1	8717	2189
5	FALSE	1	153	118	2	0.0169492	0.013071895424836602	TF:M11836	TF	Factor: ERR2; motif: NNCAAGGTCAN	8717	2192
5	FALSE	1	3	118	1	0.00847458	0.3333333333333333	TF:M04460	TF	Factor: ESRRG; motif: AAGGTCANNTSAAGGTCA	8717	2196
5	FALSE	1	471	118	6	0.0508475	0.012738853503184714	TF:M11838	TF	Factor: ERR3; motif: NNSAAGGTCRN	8717	2200
5	FALSE	1	597	118	8	0.0677966	0.0134003	TF:M11839	TF	Factor: ERR3; motif: NNSAAGGTCAN	8717	2202
5	FALSE	1	45	118	1	0.00847458	0.022222222222222223	TF:M11839_1	TF	Factor: ERR3; motif: NNSAAGGTCAN; match class: 1	8717	2203
5	FALSE	1	490	118	7	0.059322033898305086	0.014285714285714285	TF:M11840	TF	Factor: ERR3; motif: NNSAAGGTCRN	8717	2204
5	FALSE	1	325	118	5	0.0423729	0.015384615384615385	TF:M11841	TF	Factor: ERR3; motif: NNSAAGGTCAN	8717	2206
5	FALSE	1	1207	118	21	0.17796610169491525	0.0173985	TF:M04319	TF	Factor: ESX1; motif: NNYAATTANN	8717	2208
5	FALSE	1	40	118	1	0.00847458	0.025	TF:M11833_1	TF	Factor: ERR1; motif: NNCAAGGTCAN; match class: 1	8717	2183
5	FALSE	1	148	118	2	0.0169492	0.013513513513513514	TF:M04319_1	TF	Factor: ESX1; motif: NNYAATTANN; match class: 1	8717	2209
5	FALSE	1	4615	118	72	0.6101694915254238	0.015601300108342361	TF:M09910	TF	Factor: ER-beta; motif: RGGTCASCNTGMCCY	8717	2166
5	FALSE	1	2556	118	37	0.3135593220338983	0.014475743348982786	TF:M09610	TF	Factor: ER-beta; motif: NRGGTCANKSTGACCTNN	8717	2164
5	FALSE	1	4160	118	46	0.3898305084745763	0.011057692307692308	TF:M01214	TF	Factor: ESE-1; motif: NSMGGAARTN	8717	2134
5	FALSE	1	1407	118	7	0.059322033898305086	0.00497512	TF:M01214_1	TF	Factor: ESE-1; motif: NSMGGAARTN; match class: 1	8717	2135
5	FALSE	1	1034	118	14	0.11864406779661017	0.013539651837524178	TF:M07285	TF	Factor: ESE-1; motif: CAGGAARNN	8717	2136
5	FALSE	1	61	118	2	0.0169492	0.0327869	TF:M07285_1	TF	Factor: ESE-1; motif: CAGGAARNN; match class: 1	8717	2137
5	FALSE	1	1943	118	26	0.22033898305084745	0.013381369016984045	TF:M02261	TF	Factor: ESR1; motif: NNNNMAGGTCACCCTGACCY	8717	2138
5	FALSE	1	968	118	17	0.1440677966101695	0.017562	TF:M02261_1	TF	Factor: ESR1; motif: NNNNMAGGTCACCCTGACCY; match class: 1	8717	2139
5	FALSE	1	1201	118	20	0.1694915254237288	0.0166528	TF:M04455	TF	Factor: ESR1; motif: NRGGTCACNRTGACCTK	8717	2140
5	FALSE	1	579	118	15	0.1271186440677966	0.025906735751295335	TF:M04455_1	TF	Factor: ESR1; motif: NRGGTCACNRTGACCTK; match class: 1	8717	2141
5	FALSE	1	1800	118	27	0.2288135593220339	0.015	TF:M04738	TF	Factor: ER-alpha; motif: AGGTCANMNTGACC	8717	2142
5	FALSE	1	327	118	5	0.0423729	0.0152905	TF:M04738_1	TF	Factor: ER-alpha; motif: AGGTCANMNTGACC; match class: 1	8717	2143
5	FALSE	1	1699	118	20	0.1694915254237288	0.011771630370806356	TF:M04881	TF	Factor: ER-alpha; motif: ARGSTGACC	8717	2144
5	FALSE	1	226	118	5	0.0423729	0.022123893805309734	TF:M04881_1	TF	Factor: ER-alpha; motif: ARGSTGACC; match class: 1	8717	2145
5	FALSE	1	838	118	10	0.0847458	0.011933174224343675	TF:M09609	TF	Factor: ER-alpha; motif: NNAGGTCANNNTGNCCN	8717	2146
5	FALSE	1	57	118	1	0.00847458	0.017543859649122806	TF:M09609_1	TF	Factor: ER-alpha; motif: NNAGGTCANNNTGNCCN; match class: 1	8717	2147
5	FALSE	1	635	118	11	0.0932203	0.0173228	TF:M09610_1	TF	Factor: ER-beta; motif: NRGGTCANKSTGACCTNN; match class: 1	8717	2165
5	FALSE	1	2945	118	40	0.3389830508474576	0.013582342954159592	TF:M09909	TF	Factor: ER-alpha; motif: AGGTCASMNTGACCY	8717	2148
5	FALSE	1	1686	118	23	0.19491525423728814	0.013641755634638196	TF:M11842	TF	Factor: ER-alpha; motif: NAGGTCAYSGYGACCTN	8717	2150
5	FALSE	1	687	118	13	0.11016949152542373	0.018922852983988356	TF:M11842_1	TF	Factor: ER-alpha; motif: NAGGTCAYSGYGACCTN; match class: 1	8717	2151
5	FALSE	1	1529	118	24	0.2033898305084746	0.015696533682145193	TF:M11843	TF	Factor: ER-alpha; motif: NAGGTCACSGTGACCTN	8717	2152
5	FALSE	1	1037	118	16	0.13559322033898305	0.015429122468659595	TF:M11843_1	TF	Factor: ER-alpha; motif: NAGGTCACSGTGACCTN; match class: 1	8717	2153
5	FALSE	1	2437	118	41	0.3474576271186441	0.016823963890028725	TF:M11844	TF	Factor: ER-alpha; motif: NAGGTCACSGYGACCTN	8717	2154
5	FALSE	1	1058	118	20	0.1694915254237288	0.0189036	TF:M11844_1	TF	Factor: ER-alpha; motif: NAGGTCACSGYGACCTN; match class: 1	8717	2155
5	FALSE	1	1584	118	26	0.22033898305084745	0.016414141414141416	TF:M11845	TF	Factor: ER-alpha; motif: NAGGTCANSNTGACCYN	8717	2156
5	FALSE	1	686	118	14	0.11864406779661017	0.0204082	TF:M11845_1	TF	Factor: ER-alpha; motif: NAGGTCANSNTGACCYN; match class: 1	8717	2157
5	FALSE	1	1345	118	19	0.16101694915254236	0.0141264	TF:M12602	TF	Factor: ESR1; motif: STGACCTN	8717	2158
5	FALSE	1	116	118	1	0.00847458	0.00862069	TF:M12602_1	TF	Factor: ESR1; motif: STGACCTN; match class: 1	8717	2159
5	FALSE	1	1455	118	23	0.19491525423728814	0.015807560137457044	TF:M02377	TF	Factor: ESR2; motif: NNRGGTCANNNTGMCCTN	8717	2160
5	FALSE	1	271	118	7	0.059322033898305086	0.025830258302583026	TF:M02377_1	TF	Factor: ESR2; motif: NNRGGTCANNNTGMCCTN; match class: 1	8717	2161
5	FALSE	1	1343	118	20	0.1694915254237288	0.014892032762472078	TF:M07210	TF	Factor: ESR2; motif: AGGTCASNNTGNCCY	8717	2162
5	FALSE	1	143	118	2	0.0169492	0.013986013986013986	TF:M07210_1	TF	Factor: ESR2; motif: AGGTCASNNTGNCCY; match class: 1	8717	2163
5	FALSE	1	986	118	15	0.1271186440677966	0.015212981744421906	TF:M09909_1	TF	Factor: ER-alpha; motif: AGGTCASMNTGACCY; match class: 1	8717	2149
5	FALSE	1	4362	118	49	0.4152542372881356	0.011233379183860614	TF:M13138	TF	Factor: ETV4; motif: NNCCGGAAGYNNN	8717	2348
5	FALSE	1	99	118	1	0.00847458	0.010101010101010102	TF:M10964	TF	Factor: ESX1L; motif: YYAATTAN	8717	2210
5	FALSE	1	1314	118	24	0.2033898305084746	0.0182648	TF:M10965	TF	Factor: ESX1L; motif: NYAATTAN	8717	2212
5	FALSE	1	1746	118	32	0.2711864406779661	0.018327605956471937	TF:M00771	TF	Factor: Ets; motif: ANNCACTTCCTG	8717	2248
5	FALSE	1	206	118	2	0.0169492	0.00970874	TF:M00771_1	TF	Factor: Ets; motif: ANNCACTTCCTG; match class: 1	8717	2249
5	FALSE	1	1032	118	17	0.1440677966101695	0.016472868217054265	TF:M00971	TF	Factor: Ets; motif: ACTTCCTS	8717	2250
5	FALSE	1	640	118	4	0.0338983	0.00625	TF:M03979	TF	Factor: ETV1; motif: ACCGGAAGTN	8717	2252
5	FALSE	1	660	118	6	0.0508475	0.00909091	TF:M12555	TF	Factor: ETV1; motif: NNACAGGAAGTGNN	8717	2254
5	FALSE	1	3777	118	54	0.4576271186440678	0.014297061159650517	TF:M08246	TF	Factor: ER71:C/EBPdelta; motif: NNCGGAWRTTRCGYAAN	8717	2258
5	FALSE	1	1021	118	17	0.1440677966101695	0.0166503	TF:M08246_1	TF	Factor: ER71:C/EBPdelta; motif: NNCGGAWRTTRCGYAAN; match class: 1	8717	2259
5	FALSE	1	249	118	1	0.00847458	0.00401606	TF:M08545	TF	Factor: ER71:Dlx-3; motif: RNCGGAARNNNNYAATTA	8717	2264
5	FALSE	1	110	118	2	0.0169492	0.0181818	TF:M08252	TF	Factor: ER71:EVX1; motif: NNCGGWAATNNNNATTWN	8717	2274
5	FALSE	1	86	118	2	0.0169492	0.023255813953488372	TF:M08253	TF	Factor: ER71:FIGLA; motif: RSCGGAARCAGSTGNN	8717	2276
5	FALSE	1	278	118	3	0.025423728813559324	0.0107914	TF:M08254	TF	Factor: ER71:FOXI1; motif: NGTAAACAGGAAGYN	8717	2278
5	FALSE	1	499	118	4	0.0338983	0.00801603	TF:M08256	TF	Factor: ER71:FOXI1; motif: RCCGGAARTRTMMACAN	8717	2280
5	FALSE	1	160	118	2	0.0169492	0.0125	TF:M08261	TF	Factor: ER71:HOXB13; motif: NNCGGAWGTNGTWAAN	8717	2294
5	FALSE	1	7202	118	92	0.7796610169491526	0.012774229380727576	TF:M08266	TF	Factor: ER71:Pax-5; motif: ACCGGAACYACGCWTSANTG	8717	2306
5	FALSE	1	373	118	4	0.0338983	0.010723860589812333	TF:M00340_1	TF	Factor: c-Ets; motif: KRCAGGAARTRNKT; match class: 1	8717	2247
5	FALSE	1	4897	118	66	0.559322	0.013477639371043496	TF:M08266_1	TF	Factor: ER71:Pax-5; motif: ACCGGAACYACGCWTSANTG; match class: 1	8717	2307
5	FALSE	1	3122	118	35	0.2966101694915254	0.011210762331838564	TF:M08457_1	TF	Factor: ER71:SREBP-2; motif: NTSACGTGACGGAARY; match class: 1	8717	2317
5	FALSE	1	8370	118	115	0.9745762711864406	0.013739545997610514	TF:M08568	TF	Factor: ER71:E2A; motif: CASSTGNACCGGAWRYN	8717	2320
5	FALSE	1	7318	118	92	0.7796610169491526	0.0125717	TF:M08568_1	TF	Factor: ER71:E2A; motif: CASSTGNACCGGAWRYN; match class: 1	8717	2321
5	FALSE	1	442	118	4	0.0338983	0.00904977	TF:M11412	TF	Factor: ER71; motif: NRCAGGAARTN	8717	2326
5	FALSE	1	1377	118	4	0.0338983	0.00290487	TF:M11413	TF	Factor: ER71; motif: NACCGGAARTN	8717	2328
5	FALSE	1	2128	118	13	0.11016949152542373	0.00610902	TF:M02068	TF	Factor: etv3; motif: ACCGGAAGYN	8717	2330
5	FALSE	1	1483	118	5	0.0423729	0.00337154	TF:M03981	TF	Factor: ETV3; motif: ACCGGAAGTN	8717	2332
5	FALSE	1	621	118	5	0.0423729	0.00805153	TF:M11410	TF	Factor: etv3; motif: NNCGGAARTGSCAYTTCCGNT	8717	2338
5	FALSE	1	165	118	1	0.00847458	0.00606061	TF:M11410_1	TF	Factor: etv3; motif: NNCGGAARTGSCAYTTCCGNT; match class: 1	8717	2339
5	FALSE	1	3946	118	35	0.2966101694915254	0.00886974	TF:M03982	TF	Factor: ETV4; motif: ACCGGAAGTN	8717	2342
5	FALSE	1	1324	118	6	0.0508475	0.00453172	TF:M03982_1	TF	Factor: ETV4; motif: ACCGGAAGTN; match class: 1	8717	2343
5	FALSE	1	4624	118	71	0.6016949152542372	0.015354671280276816	TF:M12556	TF	Factor: ETV4; motif: NCAGGAAGNN	8717	2344
5	FALSE	1	1611	118	24	0.2033898305084746	0.0148976	TF:M12556_1	TF	Factor: ETV4; motif: NCAGGAAGNN; match class: 1	8717	2345
5	FALSE	1	5877	118	59	0.5	0.010039135613408202	TF:M13031	TF	Factor: ETV4; motif: ACCGGAAGTN	8717	2346
5	FALSE	1	6079	118	71	0.6016949152542372	0.0116796	TF:M08457	TF	Factor: ER71:SREBP-2; motif: NTSACGTGACGGAARY	8717	2316
5	FALSE	1	99	118	1	0.00847458	0.010101010101010102	TF:M10964_1	TF	Factor: ESX1L; motif: YYAATTAN; match class: 1	8717	2211
5	FALSE	1	2221	118	30	0.2542372881355932	0.0135074	TF:M00340	TF	Factor: c-Ets; motif: KRCAGGAARTRNKT	8717	2246
5	FALSE	1	1376	118	21	0.17796610169491525	0.015261627906976744	TF:M08881	TF	Factor: ETSLIKE; motif: NACTTCCTNN	8717	2244
5	FALSE	1	135	118	3	0.025423728813559324	0.022222222222222223	TF:M10965_1	TF	Factor: ESX1L; motif: NYAATTAN; match class: 1	8717	2213
5	FALSE	1	209	118	3	0.025423728813559324	0.014354066985645933	TF:M10966	TF	Factor: ESX1L; motif: YYAATTAN	8717	2214
5	FALSE	1	302	118	4	0.0338983	0.013245033112582781	TF:M10967	TF	Factor: ESX1L; motif: NYAATTAN	8717	2216
5	FALSE	1	103	118	1	0.00847458	0.00970874	TF:M10967_1	TF	Factor: ESX1L; motif: NYAATTAN; match class: 1	8717	2217
5	FALSE	1	99	118	1	0.00847458	0.010101010101010102	TF:M13014	TF	Factor: ESX1; motif: YYAATTAN	8717	2218
5	FALSE	1	99	118	1	0.00847458	0.010101010101010102	TF:M13014_1	TF	Factor: ESX1; motif: YYAATTAN; match class: 1	8717	2219
5	FALSE	1	6063	118	83	0.7033898305084746	0.013689592610918688	TF:M00695	TF	Factor: ETF; motif: GVGGMGG	8717	2220
5	FALSE	1	4230	118	61	0.5169491525423728	0.0144208	TF:M00695_1	TF	Factor: ETF; motif: GVGGMGG; match class: 1	8717	2221
5	FALSE	1	8026	118	110	0.9322033898305084	0.0137055	TF:M07039	TF	Factor: ETF; motif: CCCCGCCCCYN	8717	2222
5	FALSE	1	7003	118	103	0.8728813559322034	0.014708	TF:M07039_1	TF	Factor: ETF; motif: CCCCGCCCCYN; match class: 1	8717	2223
5	FALSE	1	5765	118	59	0.5	0.010234171725932351	TF:M03977	TF	Factor: ETS1; motif: ACCGGAARYN	8717	2224
5	FALSE	1	2897	118	13	0.11016949152542373	0.0044874	TF:M03977_1	TF	Factor: ETS1; motif: ACCGGAARYN; match class: 1	8717	2225
5	FALSE	1	6042	118	80	0.6779661016949152	0.013240648791790799	TF:M03978	TF	Factor: ETS1; motif: GCCGGAWGTACTTCCGGN	8717	2226
5	FALSE	1	3477	118	51	0.4322033898305085	0.014667817083692839	TF:M03978_1	TF	Factor: ETS1; motif: GCCGGAWGTACTTCCGGN; match class: 1	8717	2227
5	FALSE	1	135	118	4	0.0338983	0.0296296	TF:M08881_1	TF	Factor: ETSLIKE; motif: NACTTCCTNN; match class: 1	8717	2245
5	FALSE	1	2485	118	32	0.2711864406779661	0.012877263581488933	TF:M04822	TF	Factor: c-ets-1; motif: GGAGTTG	8717	2228
5	FALSE	1	1201	118	20	0.1694915254237288	0.0166528	TF:M09911	TF	Factor: c-Ets-1; motif: NNRCMGGAAGTGG	8717	2230
5	FALSE	1	101	118	1	0.00847458	0.00990099	TF:M09911_1	TF	Factor: c-Ets-1; motif: NNRCMGGAAGTGG; match class: 1	8717	2231
5	FALSE	1	2972	118	43	0.3644067796610169	0.014468371467025572	TF:M00339	TF	Factor: c-Ets-1; motif: RCAGGAAGTGNNTNS	8717	2232
5	FALSE	1	630	118	9	0.0762712	0.014285714285714285	TF:M00339_1	TF	Factor: c-Ets-1; motif: RCAGGAAGTGNNTNS; match class: 1	8717	2233
5	FALSE	1	4690	118	47	0.3983050847457627	0.010021321961620469	TF:M08759	TF	Factor: c-Ets-2; motif: NCCGGAAGTG	8717	2234
5	FALSE	1	1875	118	7	0.059322033898305086	0.00373333	TF:M08759_1	TF	Factor: c-Ets-2; motif: NCCGGAAGTG; match class: 1	8717	2235
5	FALSE	1	2199	118	40	0.3389830508474576	0.018190086402910415	TF:M09912	TF	Factor: c-Ets-2; motif: NNNRGGAARNRRR	8717	2236
5	FALSE	1	397	118	7	0.059322033898305086	0.017632241813602016	TF:M09912_1	TF	Factor: c-Ets-2; motif: NNNRGGAARNRRR; match class: 1	8717	2237
5	FALSE	1	7042	118	86	0.7288135593220338	0.012212439647827322	TF:M11417	TF	Factor: c-Ets-2; motif: NACCGGAAGYRCTTCCGGTN	8717	2238
5	FALSE	1	6914	118	86	0.7288135593220338	0.012438530517789991	TF:M11417_1	TF	Factor: c-Ets-2; motif: NACCGGAAGYRCTTCCGGTN; match class: 1	8717	2239
5	FALSE	1	1523	118	13	0.11016949152542373	0.00853578	TF:M07379	TF	Factor: c-Ets-2; motif: NNCTTCCTNNN	8717	2240
5	FALSE	1	147	118	2	0.0169492	0.013605442176870748	TF:M07379_1	TF	Factor: c-Ets-2; motif: NNCTTCCTNNN; match class: 1	8717	2241
5	FALSE	1	4421	118	66	0.559322	0.014928749151775616	TF:M01207	TF	Factor: c-Ets-2; motif: CTTCCTG	8717	2242
5	FALSE	1	1428	118	21	0.17796610169491525	0.014705882352941176	TF:M01207_1	TF	Factor: c-Ets-2; motif: CTTCCTG; match class: 1	8717	2243
5	FALSE	1	449	118	4	0.0338983	0.00890869	TF:M04822_1	TF	Factor: c-ets-1; motif: GGAGTTG; match class: 1	8717	2229
5	FALSE	1	740	118	13	0.11016949152542373	0.0175676	TF:M12518_1	TF	Factor: FOSL1; motif: NNATGACTCATNN; match class: 1	8717	2577
5	FALSE	1	1283	118	21	0.17796610169491525	0.0163679	TF:M07092	TF	Factor: Fra-2; motif: NRRTGASTCAB	8717	2578
5	FALSE	1	428	118	8	0.0677966	0.018691588785046728	TF:M07092_1	TF	Factor: Fra-2; motif: NRRTGASTCAB; match class: 1	8717	2579
5	FALSE	1	1861	118	25	0.211864	0.013433637829124127	TF:M08486_1	TF	Factor: FOXO1A:PDEF; motif: WNCCGGATGTTDN; match class: 1	8717	2825
5	FALSE	1	1026	118	11	0.0932203	0.010721247563352826	TF:M00473	TF	Factor: FOXO1; motif: NRWAAACAAN	8717	2826
5	FALSE	1	81	118	3	0.025423728813559324	0.037037037037037035	TF:M00473_1	TF	Factor: FOXO1; motif: NRWAAACAAN; match class: 1	8717	2827
5	FALSE	1	1226	118	14	0.11864406779661017	0.011419249592169658	TF:M00474	TF	Factor: FOXO1; motif: GNNTTGTTTACNTT	8717	2828
5	FALSE	1	104	118	3	0.025423728813559324	0.028846153846153848	TF:M00474_1	TF	Factor: FOXO1; motif: GNNTTGTTTACNTT; match class: 1	8717	2829
5	FALSE	1	1065	118	16	0.13559322033898305	0.015023474178403756	TF:M01968	TF	Factor: FOXO1; motif: TGTTKAC	8717	2830
5	FALSE	1	79	118	4	0.0338983	0.0506329	TF:M01968_1	TF	Factor: FOXO1; motif: TGTTKAC; match class: 1	8717	2831
5	FALSE	1	1637	118	18	0.15254237288135594	0.010995723885155772	TF:M04255	TF	Factor: FOXO1; motif: GTAAACAW	8717	2832
5	FALSE	1	196	118	5	0.0423729	0.025510204081632654	TF:M04255_1	TF	Factor: FOXO1; motif: GTAAACAW; match class: 1	8717	2833
5	FALSE	1	1512	118	20	0.1694915254237288	0.013227513227513227	TF:M04256	TF	Factor: FOXO1; motif: GTAAACATGTTTAC	8717	2834
5	FALSE	1	498	118	7	0.059322033898305086	0.014056224899598393	TF:M04256_1	TF	Factor: FOXO1; motif: GTAAACATGTTTAC; match class: 1	8717	2835
5	FALSE	1	2815	118	35	0.2966101694915254	0.012433392539964476	TF:M09931	TF	Factor: FOXO1A; motif: NNNYTGTTTNCN	8717	2836
5	FALSE	1	587	118	4	0.0338983	0.00681431	TF:M09931_1	TF	Factor: FOXO1A; motif: NNNYTGTTTNCN; match class: 1	8717	2837
5	FALSE	1	1635	118	18	0.15254237288135594	0.011009174311926606	TF:M12607	TF	Factor: FOXO1A; motif: NGTAAACAN	8717	2838
5	FALSE	1	4913	118	62	0.5254237288135594	0.0126196	TF:M08486	TF	Factor: FOXO1A:PDEF; motif: WNCCGGATGTTDN	8717	2824
5	FALSE	1	196	118	5	0.0423729	0.025510204081632654	TF:M12607_1	TF	Factor: FOXO1A; motif: NGTAAACAN; match class: 1	8717	2839
5	FALSE	1	305	118	3	0.025423728813559324	0.00983607	TF:M01216_1	TF	Factor: FOXO1; motif: NWAAACAAN; match class: 1	8717	2841
5	FALSE	1	1533	118	16	0.13559322033898305	0.010437051532941943	TF:M01137	TF	Factor: FOXO3A; motif: TRTAAACAANWN	8717	2842
5	FALSE	1	222	118	4	0.0338983	0.018018018018018018	TF:M01137_1	TF	Factor: FOXO3A; motif: TRTAAACAANWN; match class: 1	8717	2843
5	FALSE	1	447	118	6	0.0508475	0.013422818791946308	TF:M07287	TF	Factor: FOXO3A; motif: NNNRTAAACANNN	8717	2844
5	FALSE	1	1043	118	16	0.13559322033898305	0.015340364333652923	TF:M00477	TF	Factor: FOXO3; motif: TNNTTGTTTACNTW	8717	2846
5	FALSE	1	84	118	2	0.0169492	0.023809523809523808	TF:M00477_1	TF	Factor: FOXO3; motif: TNNTTGTTTACNTW; match class: 1	8717	2847
5	FALSE	1	979	118	15	0.1271186440677966	0.015321756894790603	TF:M02270	TF	Factor: FOXO3; motif: KGTAAACA	8717	2848
5	FALSE	1	74	118	3	0.025423728813559324	0.0405405	TF:M02270_1	TF	Factor: FOXO3; motif: KGTAAACA; match class: 1	8717	2849
5	FALSE	1	1144	118	14	0.11864406779661017	0.012237762237762238	TF:M04258	TF	Factor: FOXO3; motif: GTAAACATGTTTAC	8717	2850
5	FALSE	1	392	118	4	0.0338983	0.0102041	TF:M04258_1	TF	Factor: FOXO3; motif: GTAAACATGTTTAC; match class: 1	8717	2851
5	FALSE	1	865	118	16	0.13559322033898305	0.018497109826589597	TF:M04259	TF	Factor: FOXO3; motif: GTAAACAW	8717	2852
5	FALSE	1	67	118	2	0.0169492	0.029850746268656716	TF:M04259_1	TF	Factor: FOXO3; motif: GTAAACAW; match class: 1	8717	2853
5	FALSE	1	1265	118	11	0.0932203	0.00869565	TF:M09932	TF	Factor: FOXO3a; motif: NYTGTTTACN	8717	2854
5	FALSE	1	121	118	2	0.0169492	0.0165289	TF:M09932_1	TF	Factor: FOXO3a; motif: NYTGTTTACN; match class: 1	8717	2855
5	FALSE	1	1369	118	20	0.1694915254237288	0.014609203798392988	TF:M01216	TF	Factor: FOXO1; motif: NWAAACAAN	8717	2840
5	FALSE	1	378	118	5	0.0423729	0.013227513227513227	TF:M00472	TF	Factor: FOXO4; motif: RWAAACAANNN	8717	2856
5	FALSE	1	227	118	8	0.0677966	0.0352423	TF:M08482_1	TF	Factor: FOXO1A:HOXA10; motif: RWMAACANCRTWAA; match class: 1	8717	2823
5	FALSE	1	3226	118	48	0.4067796610169492	0.014879107253564786	TF:M08304_1	TF	Factor: FOXO1A:ETV7; motif: NWMAACAGGAMNNNCTTCCNN; match class: 1	8717	2821
5	FALSE	1	1651	118	26	0.22033898305084745	0.015748031496062992	TF:M08811	TF	Factor: FOXL2; motif: AGHCWAAAYAN	8717	2788
5	FALSE	1	339	118	5	0.0423729	0.014749262536873156	TF:M08811_1	TF	Factor: FOXL2; motif: AGHCWAAAYAN; match class: 1	8717	2789
5	FALSE	1	2805	118	38	0.3220338983050847	0.013547237076648842	TF:M09930	TF	Factor: foxm1; motif: TGTTTRCTYWNN	8717	2790
5	FALSE	1	567	118	6	0.0508475	0.010582010582010581	TF:M09930_1	TF	Factor: foxm1; motif: TGTTTRCTYWNN; match class: 1	8717	2791
5	FALSE	1	3802	118	58	0.4915254237288136	0.015255128879537085	TF:M04611	TF	Factor: FOXM1; motif: NAGASTGATTA	8717	2792
5	FALSE	1	1213	118	20	0.1694915254237288	0.016488046166529265	TF:M04611_1	TF	Factor: FOXM1; motif: NAGASTGATTA; match class: 1	8717	2793
5	FALSE	1	2786	118	37	0.3135593220338983	0.013280689160086146	TF:M08883	TF	Factor: FOXM1; motif: TRTTTATNN	8717	2794
5	FALSE	1	629	118	9	0.0762712	0.014308426073131956	TF:M08883_1	TF	Factor: FOXM1; motif: TRTTTATNN; match class: 1	8717	2795
5	FALSE	1	2277	118	31	0.2627118644067797	0.013614404918752744	TF:M07255	TF	Factor: Foxm1; motif: NTGTTTRT	8717	2796
5	FALSE	1	633	118	10	0.0847458	0.0157978	TF:M07255_1	TF	Factor: Foxm1; motif: NTGTTTRT; match class: 1	8717	2797
5	FALSE	1	3210	118	47	0.3983050847457627	0.014641744548286604	TF:M11541	TF	Factor: Foxn2; motif: NNGCGTCNNNNNGACGCNN	8717	2800
5	FALSE	1	3075	118	47	0.3983050847457627	0.015284552845528456	TF:M11541_1	TF	Factor: Foxn2; motif: NNGCGTCNNNNNGACGCNN; match class: 1	8717	2801
5	FALSE	1	519	118	9	0.0762712	0.017341040462427744	TF:M12402	TF	Factor: FOXN3; motif: GTAAACAA	8717	2802
5	FALSE	1	2100	118	37	0.3135593220338983	0.017619047619047618	TF:M07286	TF	Factor: FOXO1A; motif: TTGTTTWN	8717	2804
5	FALSE	1	1640	118	24	0.2033898305084746	0.014634146341463415	TF:M08482	TF	Factor: FOXO1A:HOXA10; motif: RWMAACANCRTWAA	8717	2822
5	FALSE	1	523	118	8	0.0677966	0.015296367112810707	TF:M07286_1	TF	Factor: FOXO1A; motif: TTGTTTWN; match class: 1	8717	2805
5	FALSE	1	3777	118	54	0.4576271186440678	0.014297061159650517	TF:M03823_1	TF	Factor: FOXO1A; motif: AAACAA; match class: 1	8717	2807
5	FALSE	1	5344	118	65	0.5508474576271186	0.012163173652694611	TF:M08295	TF	Factor: FOXO1A:Elf-1; motif: NAGAAAACCGAANM	8717	2808
5	FALSE	1	2326	118	34	0.288136	0.014617368873602751	TF:M08295_1	TF	Factor: FOXO1A:Elf-1; motif: NAGAAAACCGAANM; match class: 1	8717	2809
5	FALSE	1	4819	118	69	0.5847457627118644	0.014318323303589956	TF:M08296	TF	Factor: FOXO1A:Elf-1; motif: NTGTTGCCGGAAGNN	8717	2810
5	FALSE	1	1754	118	21	0.17796610169491525	0.011972633979475485	TF:M08296_1	TF	Factor: FOXO1A:Elf-1; motif: NTGTTGCCGGAAGNN; match class: 1	8717	2811
5	FALSE	1	1490	118	18	0.15254237288135594	0.012080536912751677	TF:M08297	TF	Factor: FOXO1A:Elf-1; motif: RTMAACAGGAAGTN	8717	2812
5	FALSE	1	156	118	1	0.00847458	0.00641026	TF:M08297_1	TF	Factor: FOXO1A:Elf-1; motif: RTMAACAGGAAGTN; match class: 1	8717	2813
5	FALSE	1	5093	118	57	0.4830508474576271	0.011191831926173179	TF:M08298	TF	Factor: FOXO1A:Elk-1; motif: RCCGGAWGTTNTN	8717	2814
5	FALSE	1	2125	118	14	0.11864406779661017	0.00658824	TF:M08298_1	TF	Factor: FOXO1A:Elk-1; motif: RCCGGAWGTTNTN; match class: 1	8717	2815
5	FALSE	1	3037	118	39	0.3305084745762712	0.012841620019756339	TF:M08299	TF	Factor: FOXO1A:Elk-1; motif: RWMAACAGGAAGTN	8717	2816
5	FALSE	1	646	118	4	0.0338983	0.00619195	TF:M08299_1	TF	Factor: FOXO1A:Elk-1; motif: RWMAACAGGAAGTN; match class: 1	8717	2817
5	FALSE	1	3927	118	54	0.4576271186440678	0.013750954927425516	TF:M08302	TF	Factor: FOXO1A:Net; motif: RWMAACAGGAAGTN	8717	2818
5	FALSE	1	1126	118	7	0.059322033898305086	0.0062167	TF:M08302_1	TF	Factor: FOXO1A:Net; motif: RWMAACAGGAAGTN; match class: 1	8717	2819
5	FALSE	1	6160	118	85	0.7203389830508474	0.013798701298701298	TF:M08304	TF	Factor: FOXO1A:ETV7; motif: NWMAACAGGAMNNNCTTCCNN	8717	2820
5	FALSE	1	6109	118	89	0.7542372881355932	0.014568669176624652	TF:M03823	TF	Factor: FOXO1A; motif: AAACAA	8717	2806
5	FALSE	1	346	118	7	0.059322033898305086	0.0202312	TF:M03548_1	TF	Factor: FOXL2; motif: TWAKACWAMTTT; match class: 1	8717	2787
5	FALSE	1	1140	118	16	0.13559322033898305	0.014035087719298246	TF:M00476	TF	Factor: FOXO4; motif: NNGTTGTTTACNTN	8717	2858
5	FALSE	1	833	118	9	0.0762712	0.010804321728691477	TF:M04262	TF	Factor: FOXO4; motif: GTAAACA	8717	2862
5	FALSE	1	1540	118	23	0.19491525423728814	0.014935064935064935	TF:M01587	TF	Factor: FPM315; motif: SRGGGAGGAGGN	8717	2926
5	FALSE	1	263	118	3	0.025423728813559324	0.011406844106463879	TF:M01587_1	TF	Factor: FPM315; motif: SRGGGAGGAGGN; match class: 1	8717	2927
5	FALSE	1	1265	118	18	0.15254237288135594	0.014229249011857707	TF:M10134	TF	Factor: FPM315; motif: GGGAGGAGGRRGRGGRGGRR	8717	2928
5	FALSE	1	311	118	8	0.0677966	0.0257235	TF:M10134_1	TF	Factor: FPM315; motif: GGGAGGAGGRRGRGGRGGRR; match class: 1	8717	2929
5	FALSE	1	358	118	8	0.0677966	0.0223464	TF:M12609	TF	Factor: FPM315; motif: SNSNGTSCTCCCNN	8717	2930
5	FALSE	1	361	118	6	0.0508475	0.0166205	TF:M01267	TF	Factor: Fra-1; motif: TGAGTCAN	8717	2932
5	FALSE	1	607	118	9	0.0762712	0.014827018121911038	TF:M02095	TF	Factor: Fra-1; motif: TGAGTCAN	8717	2934
5	FALSE	1	29	118	1	0.00847458	0.034482758620689655	TF:M02095_1	TF	Factor: Fra-1; motif: TGAGTCAN; match class: 1	8717	2935
5	FALSE	1	1412	118	23	0.19491525423728814	0.016288951841359773	TF:M03869	TF	Factor: Fra-1; motif: TGACTCAN	8717	2936
5	FALSE	1	150	118	5	0.0423729	0.0333333	TF:M03869_1	TF	Factor: Fra-1; motif: TGACTCAN; match class: 1	8717	2937
5	FALSE	1	1536	118	28	0.23728813559322035	0.018229166666666668	TF:M08914	TF	Factor: FRA-2; motif: RTGANTCA	8717	2938
5	FALSE	1	365	118	5	0.0423729	0.0136986	TF:M08914_1	TF	Factor: FRA-2; motif: RTGANTCA; match class: 1	8717	2939
5	FALSE	1	1899	118	31	0.2627118644067797	0.016324381253291206	TF:M09616	TF	Factor: Fra-2; motif: RTGACTCANNN	8717	2940
5	FALSE	1	244	118	5	0.0423729	0.020491803278688523	TF:M09616_1	TF	Factor: Fra-2; motif: RTGACTCANNN; match class: 1	8717	2941
5	FALSE	1	405	118	2	0.0169492	0.00493827	TF:M00809_1	TF	Factor: FOX; motif: KWTTGTTTRTTTW; match class: 1	8717	2925
5	FALSE	1	1741	118	28	0.23728813559322035	0.0160827	TF:M09923	TF	Factor: Fra-2; motif: NNRTGAGTCAYN	8717	2942
5	FALSE	1	723	118	12	0.1016949152542373	0.016597510373443983	TF:M12610	TF	Factor: FRA2; motif: RTGAGTCAYN	8717	2944
5	FALSE	1	30	118	1	0.00847458	0.0333333	TF:M12610_1	TF	Factor: FRA2; motif: RTGAGTCAYN; match class: 1	8717	2945
5	FALSE	1	1464	118	25	0.211864	0.0170765	TF:M03870	TF	Factor: Fra-2; motif: TGASTCANCN	8717	2946
5	FALSE	1	346	118	5	0.0423729	0.014450867052023121	TF:M03870_1	TF	Factor: Fra-2; motif: TGASTCANCN; match class: 1	8717	2947
5	FALSE	1	1220	118	15	0.1271186440677966	0.012295081967213115	TF:M00290	TF	Factor: Freac-2; motif: NNANNGTAAACAANNN	8717	2948
5	FALSE	1	98	118	2	0.0169492	0.0204082	TF:M00290_1	TF	Factor: Freac-2; motif: NNANNGTAAACAANNN; match class: 1	8717	2949
5	FALSE	1	2180	118	31	0.2627118644067797	0.014220183486238533	TF:M00291	TF	Factor: Freac-3; motif: NNNNNGTAAATAAACA	8717	2950
5	FALSE	1	384	118	5	0.0423729	0.013020833333333334	TF:M00291_1	TF	Factor: Freac-3; motif: NNNNNGTAAATAAACA; match class: 1	8717	2951
5	FALSE	1	1171	118	13	0.11016949152542373	0.011101622544833475	TF:M00292	TF	Factor: Freac-4; motif: CTWAWGTAAACANWGN	8717	2952
5	FALSE	1	97	118	2	0.0169492	0.020618556701030927	TF:M00292_1	TF	Factor: Freac-4; motif: CTWAWGTAAACANWGN; match class: 1	8717	2953
5	FALSE	1	1785	118	27	0.2288135593220339	0.015126050420168067	TF:M00293	TF	Factor: Freac-7; motif: WNNANATAAAYANNNN	8717	2956
5	FALSE	1	305	118	4	0.0338983	0.013114754098360656	TF:M00293_1	TF	Factor: Freac-7; motif: WNNANATAAAYANNNN; match class: 1	8717	2957
5	FALSE	1	2705	118	35	0.2966101694915254	0.012939001848428836	TF:M08954	TF	Factor: FXR:RXR-ALPHA; motif: NAGKTCATTGACCYN	8717	2960
5	FALSE	1	912	118	15	0.1271186440677966	0.0164474	TF:M08954_1	TF	Factor: FXR:RXR-ALPHA; motif: NAGKTCATTGACCYN; match class: 1	8717	2961
5	FALSE	1	219	118	5	0.0423729	0.0228311	TF:M09923_1	TF	Factor: Fra-2; motif: NNRTGAGTCAYN; match class: 1	8717	2943
5	FALSE	1	101	118	1	0.00847458	0.00990099	TF:M00476_1	TF	Factor: FOXO4; motif: NNGTTGTTTACNTN; match class: 1	8717	2859
5	FALSE	1	1529	118	17	0.1440677966101695	0.011118378024852845	TF:M00809	TF	Factor: FOX; motif: KWTTGTTTRTTTW	8717	2924
5	FALSE	1	97	118	1	0.00847458	0.010309278350515464	TF:M13139_1	TF	Factor: FOXQ1; motif: NYWRNGTAAACAN; match class: 1	8717	2917
5	FALSE	1	59	118	3	0.025423728813559324	0.0508475	TF:M04262_1	TF	Factor: FOXO4; motif: GTAAACA; match class: 1	8717	2863
5	FALSE	1	154	118	1	0.00847458	0.00649351	TF:M04263	TF	Factor: FOXO4; motif: TTTCCCCACACG	8717	2864
5	FALSE	1	1801	118	20	0.1694915254237288	0.0111049	TF:M11546	TF	Factor: foxo4; motif: NNGTMAACAN	8717	2866
5	FALSE	1	243	118	6	0.0508475	0.024691358024691357	TF:M11546_1	TF	Factor: foxo4; motif: NNGTMAACAN; match class: 1	8717	2867
5	FALSE	1	1525	118	17	0.1440677966101695	0.011147540983606558	TF:M11547	TF	Factor: foxo4; motif: NCGTMMACAN	8717	2868
5	FALSE	1	169	118	5	0.0423729	0.029585798816568046	TF:M11547_1	TF	Factor: foxo4; motif: NCGTMMACAN; match class: 1	8717	2869
5	FALSE	1	1637	118	18	0.15254237288135594	0.010995723885155772	TF:M04265	TF	Factor: FOXO6; motif: GTAAACA	8717	2872
5	FALSE	1	198	118	5	0.0423729	0.025252525252525252	TF:M04265_1	TF	Factor: FOXO6; motif: GTAAACA; match class: 1	8717	2873
5	FALSE	1	145	118	3	0.025423728813559324	0.020689655172413793	TF:M07095	TF	Factor: FOXP1; motif: NNNANGTAAACAAAN	8717	2878
5	FALSE	1	329	118	1	0.00847458	0.00303951	TF:M09806	TF	Factor: FOXP1; motif: NNGTAAACAGNN	8717	2880
5	FALSE	1	3145	118	44	0.3728813559322034	0.013990461049284579	TF:M09855	TF	Factor: FOXP1; motif: CTGTTTNYTYTKN	8717	2882
5	FALSE	1	786	118	10	0.0847458	0.0127226	TF:M09855_1	TF	Factor: FOXP1; motif: CTGTTTNYTYTKN; match class: 1	8717	2883
5	FALSE	1	1677	118	22	0.1864406779661017	0.0131187	TF:M09933	TF	Factor: FOXP1; motif: TNTGTTTMY	8717	2884
5	FALSE	1	228	118	7	0.059322033898305086	0.0307018	TF:M09933_1	TF	Factor: FOXP1; motif: TNTGTTTMY; match class: 1	8717	2885
5	FALSE	1	607	118	10	0.0847458	0.016474464579901153	TF:M13206	TF	Factor: FOXS1; motif: TGTAAACA	8717	2922
5	FALSE	1	1	118	1	0.00847458	1	TF:M11590	TF	Factor: FOXP1; motif: NTGTTTAYNRTNNNNNNNNAYRNACAACAN	8717	2886
5	FALSE	1	414	118	4	0.0338983	0.00966184	TF:M12519	TF	Factor: FOXP1; motif: NNGTAAACANN	8717	2890
5	FALSE	1	624	118	4	0.0338983	0.00641026	TF:M09934	TF	Factor: FOXP2; motif: NTGTTTACN	8717	2894
5	FALSE	1	647	118	7	0.059322033898305086	0.010819165378670788	TF:M01599	TF	Factor: FOXP3; motif: RTAAACAA	8717	2896
5	FALSE	1	36	118	1	0.00847458	0.027777777777777776	TF:M01599_1	TF	Factor: FOXP3; motif: RTAAACAA; match class: 1	8717	2897
5	FALSE	1	1637	118	18	0.15254237288135594	0.010995723885155772	TF:M04267	TF	Factor: FOXP3; motif: RTAAACA	8717	2898
5	FALSE	1	198	118	5	0.0423729	0.025252525252525252	TF:M04267_1	TF	Factor: FOXP3; motif: RTAAACA; match class: 1	8717	2899
5	FALSE	1	2591	118	33	0.2796610169491525	0.0127364	TF:M07419	TF	Factor: FOXP3; motif: NNNVAAACANWD	8717	2906
5	FALSE	1	808	118	11	0.0932203	0.013613861386138614	TF:M07419_1	TF	Factor: FOXP3; motif: NNNVAAACANWD; match class: 1	8717	2907
5	FALSE	1	551	118	5	0.0423729	0.00907441	TF:M12608	TF	Factor: FOXP4; motif: TGTTTRCTNW	8717	2908
5	FALSE	1	833	118	9	0.0762712	0.010804321728691477	TF:M13205	TF	Factor: FOXP4; motif: GTAAACA	8717	2910
5	FALSE	1	59	118	3	0.025423728813559324	0.0508475	TF:M13205_1	TF	Factor: FOXP4; motif: GTAAACA; match class: 1	8717	2911
5	FALSE	1	665	118	6	0.0508475	0.00902256	TF:M11548	TF	Factor: HFH-1; motif: YTAYRTAAACAN	8717	2912
5	FALSE	1	330	118	3	0.025423728813559324	0.00909091	TF:M11549	TF	Factor: HFH-1; motif: YTANRTAAACWN	8717	2914
5	FALSE	1	1190	118	11	0.0932203	0.0092437	TF:M13139	TF	Factor: FOXQ1; motif: NYWRNGTAAACAN	8717	2916
5	FALSE	1	12	118	1	0.00847458	0.0833333	TF:M11591	TF	Factor: FOXP1; motif: NTGTTTRYNRTNNNNNNNNAYRNACAACAN	8717	2888
5	FALSE	1	1838	118	30	0.2542372881355932	0.0163221	TF:M03548	TF	Factor: FOXL2; motif: TWAKACWAMTTT	8717	2786
5	FALSE	1	497	118	6	0.0508475	0.012072434607645875	TF:M11579_1	TF	Factor: foxl2; motif: NNYGTAAACAN; match class: 1	8717	2785
5	FALSE	1	2587	118	30	0.2542372881355932	0.011596443757247778	TF:M11579	TF	Factor: foxl2; motif: NNYGTAAACAN	8717	2784
5	FALSE	1	101	118	2	0.0169492	0.019801980198019802	TF:M09619_1	TF	Factor: HNF-3beta; motif: TGTTTACWYWG; match class: 1	8717	2615
5	FALSE	1	1752	118	20	0.1694915254237288	0.0114155	TF:M12491	TF	Factor: FOXA2; motif: NWGTAAACANN	8717	2616
5	FALSE	1	232	118	5	0.0423729	0.021551724137931036	TF:M12491_1	TF	Factor: FOXA2; motif: NWGTAAACANN; match class: 1	8717	2617
5	FALSE	1	1239	118	12	0.1016949152542373	0.00968523	TF:M12620	TF	Factor: HNF3BETA; motif: NWRWGTAAACA	8717	2618
5	FALSE	1	108	118	2	0.0169492	0.018518518518518517	TF:M12620_1	TF	Factor: HNF3BETA; motif: NWRWGTAAACA; match class: 1	8717	2619
5	FALSE	1	179	118	3	0.025423728813559324	0.0167598	TF:M04231	TF	Factor: FOXB1; motif: TGTAAAYAN	8717	2624
5	FALSE	1	240	118	1	0.00847458	0.00416667	TF:M08032	TF	Factor: FOXB1; motif: WATGTAAATAT	8717	2626
5	FALSE	1	4	118	1	0.00847458	0.25	TF:M11562	TF	Factor: FKH5; motif: NWRNGYAAATATTGACNYWN	8717	2628
5	FALSE	1	49	118	2	0.0169492	0.0408163	TF:M04233	TF	Factor: FOXC1; motif: NGTMAATATTKACN	8717	2634
5	FALSE	1	42	118	2	0.0169492	0.047619047619047616	TF:M04233_1	TF	Factor: FOXC1; motif: NGTMAATATTKACN; match class: 1	8717	2635
5	FALSE	1	243	118	3	0.025423728813559324	0.012345679012345678	TF:M04234	TF	Factor: FOXC1; motif: WAWGTAAAYAW	8717	2636
5	FALSE	1	3224	118	50	0.423729	0.015508684863523574	TF:M07254	TF	Factor: Foxc1; motif: TTVYTTTNW	8717	2638
5	FALSE	1	978	118	15	0.1271186440677966	0.015337423312883436	TF:M07254_1	TF	Factor: Foxc1; motif: TTVYTTTNW; match class: 1	8717	2639
5	FALSE	1	172	118	6	0.0508475	0.0348837	TF:M04235	TF	Factor: FOXC2; motif: NGTMAATATTKACN	8717	2640
5	FALSE	1	1181	118	10	0.0847458	0.0084674	TF:M09619	TF	Factor: HNF-3beta; motif: TGTTTACWYWG	8717	2614
5	FALSE	1	118	118	5	0.0423729	0.0423729	TF:M04235_1	TF	Factor: FOXC2; motif: NGTMAATATTKACN; match class: 1	8717	2641
5	FALSE	1	602	118	7	0.059322033898305086	0.011627906976744186	TF:M04237	TF	Factor: FOXC2; motif: WAWGTAAACAWW	8717	2644
5	FALSE	1	1812	118	21	0.17796610169491525	0.011589403973509934	TF:M11558	TF	Factor: FKHL14; motif: NWNNGTMAACAN	8717	2646
5	FALSE	1	241	118	5	0.0423729	0.0207469	TF:M11558_1	TF	Factor: FKHL14; motif: NWNNGTMAACAN; match class: 1	8717	2647
5	FALSE	1	1015	118	13	0.11016949152542373	0.012807881773399015	TF:M11559	TF	Factor: FKHL14; motif: NYAMAYAAACAN	8717	2648
5	FALSE	1	275	118	1	0.00847458	0.00363636	TF:M11559_1	TF	Factor: FKHL14; motif: NYAMAYAAACAN; match class: 1	8717	2649
5	FALSE	1	892	118	12	0.1016949152542373	0.013452914798206279	TF:M11560	TF	Factor: FKHL14; motif: NNANRYAAACAN	8717	2650
5	FALSE	1	494	118	7	0.059322033898305086	0.01417	TF:M11561	TF	Factor: FKHL14; motif: RNAAAYAAACAN	8717	2652
5	FALSE	1	379	118	9	0.0762712	0.023746701846965697	TF:M02149	TF	Factor: FOXD1; motif: GTAAACAN	8717	2654
5	FALSE	1	421	118	7	0.059322033898305086	0.0166271	TF:M04238	TF	Factor: FOXD2; motif: NRNWAATATTTAYN	8717	2656
5	FALSE	1	75	118	2	0.0169492	0.0266667	TF:M04238_1	TF	Factor: FOXD2; motif: NRNWAATATTTAYN; match class: 1	8717	2657
5	FALSE	1	1637	118	18	0.15254237288135594	0.010995723885155772	TF:M04239	TF	Factor: FOXD2; motif: GTAAACA	8717	2658
5	FALSE	1	198	118	5	0.0423729	0.025252525252525252	TF:M04239_1	TF	Factor: FOXD2; motif: GTAAACA; match class: 1	8717	2659
5	FALSE	1	926	118	10	0.0847458	0.0107991	TF:M11550	TF	Factor: FOXD2; motif: GYTRNGTMAACAN	8717	2662
5	FALSE	1	74	118	1	0.00847458	0.013513513513513514	TF:M11550_1	TF	Factor: FOXD2; motif: GYTRNGTMAACAN; match class: 1	8717	2663
5	FALSE	1	230	118	3	0.025423728813559324	0.013043478260869565	TF:M04236	TF	Factor: FOXC2; motif: RTAAAYAAACA	8717	2642
5	FALSE	1	149	118	1	0.00847458	0.00671141	TF:M11551	TF	Factor: FOXD2; motif: NWACAATAACAWTN	8717	2664
5	FALSE	1	143	118	2	0.0169492	0.013986013986013986	TF:M12619_1	TF	Factor: HNF3ALPHA; motif: TGTTTACWYWGN; match class: 1	8717	2613
5	FALSE	1	206	118	6	0.0508475	0.0291262	TF:M12506_1	TF	Factor: FOXA1; motif: NWGTAAACATNN; match class: 1	8717	2611
5	FALSE	1	1019	118	16	0.13559322033898305	0.015701668302257114	TF:M04693	TF	Factor: c-Fos; motif: RTGASTCAY	8717	2580
5	FALSE	1	705	118	11	0.0932203	0.015602836879432624	TF:M04693_1	TF	Factor: c-Fos; motif: RTGASTCAY; match class: 1	8717	2581
5	FALSE	1	3169	118	58	0.4915254237288136	0.018302303565793626	TF:M04802	TF	Factor: c-Fos; motif: ACTCACCA	8717	2582
5	FALSE	1	645	118	10	0.0847458	0.015503875968992248	TF:M04802_1	TF	Factor: c-Fos; motif: ACTCACCA; match class: 1	8717	2583
5	FALSE	1	1701	118	31	0.2627118644067797	0.018224573780129337	TF:M07090	TF	Factor: c-Fos; motif: NNTGASTCATN	8717	2584
5	FALSE	1	655	118	10	0.0847458	0.015267175572519083	TF:M07090_1	TF	Factor: c-Fos; motif: NNTGASTCATN; match class: 1	8717	2585
5	FALSE	1	995	118	10	0.0847458	0.010050251256281407	TF:M08946	TF	Factor: C-FOS; motif: NATGAGTCATN	8717	2586
5	FALSE	1	2983	118	36	0.3050847457627119	0.012068387529332886	TF:M08947	TF	Factor: C-FOS; motif: NNNKATGACGTCATNNN	8717	2588
5	FALSE	1	1172	118	11	0.0932203	0.00938567	TF:M08947_1	TF	Factor: C-FOS; motif: NNNKATGACGTCATNNN; match class: 1	8717	2589
5	FALSE	1	1095	118	18	0.15254237288135594	0.0164384	TF:M09617	TF	Factor: c-Fos; motif: RTGAGTCAYNN	8717	2590
5	FALSE	1	72	118	1	0.00847458	0.013888888888888888	TF:M09617_1	TF	Factor: c-Fos; motif: RTGAGTCAYNN; match class: 1	8717	2591
5	FALSE	1	1004	118	16	0.13559322033898305	0.0159363	TF:M09924	TF	Factor: c-Fos; motif: NTGAGTCAN	8717	2592
5	FALSE	1	67	118	1	0.00847458	0.014925373134328358	TF:M09924_1	TF	Factor: c-Fos; motif: NTGAGTCAN; match class: 1	8717	2593
5	FALSE	1	2012	118	20	0.1694915254237288	0.00994036	TF:M04737	TF	Factor: HNF-3alpha; motif: WRWGTAAAC	8717	2594
5	FALSE	1	1407	118	15	0.1271186440677966	0.010660980810234541	TF:M12619	TF	Factor: HNF3ALPHA; motif: TGTTTACWYWGN	8717	2612
5	FALSE	1	328	118	1	0.00847458	0.00304878	TF:M04737_1	TF	Factor: HNF-3alpha; motif: WRWGTAAAC; match class: 1	8717	2595
5	FALSE	1	198	118	3	0.025423728813559324	0.015151515151515152	TF:M08764_1	TF	Factor: HNF-3alpha; motif: WRWGTAAAYA; match class: 1	8717	2597
5	FALSE	1	968	118	11	0.0932203	0.011363636363636364	TF:M09618	TF	Factor: HNF-3alpha; motif: NTRTTTACWYWNN	8717	2598
5	FALSE	1	72	118	1	0.00847458	0.013888888888888888	TF:M09618_1	TF	Factor: HNF-3alpha; motif: NTRTTTACWYWNN; match class: 1	8717	2599
5	FALSE	1	1377	118	24	0.2033898305084746	0.017429193899782137	TF:M11566	TF	Factor: HNF-3alpha; motif: NWRWGTMAAYAW	8717	2600
5	FALSE	1	155	118	3	0.025423728813559324	0.0193548	TF:M11566_1	TF	Factor: HNF-3alpha; motif: NWRWGTMAAYAW; match class: 1	8717	2601
5	FALSE	1	2027	118	24	0.2033898305084746	0.011840157868771583	TF:M11567	TF	Factor: HNF-3alpha; motif: NWRTGTAAAYAN	8717	2602
5	FALSE	1	403	118	8	0.0677966	0.019851116625310174	TF:M11567_1	TF	Factor: HNF-3alpha; motif: NWRTGTAAAYAN; match class: 1	8717	2603
5	FALSE	1	916	118	10	0.0847458	0.010917030567685589	TF:M11568	TF	Factor: HNF-3alpha; motif: NNYTAWGTAAACAAAN	8717	2604
5	FALSE	1	79	118	1	0.00847458	0.012658227848101266	TF:M11568_1	TF	Factor: HNF-3alpha; motif: NNYTAWGTAAACAAAN; match class: 1	8717	2605
5	FALSE	1	1480	118	13	0.11016949152542373	0.00878378	TF:M11570	TF	Factor: HNF-3alpha; motif: CNYTAAGTAAACAAAN	8717	2606
5	FALSE	1	203	118	1	0.00847458	0.00492611	TF:M11570_1	TF	Factor: HNF-3alpha; motif: CNYTAAGTAAACAAAN; match class: 1	8717	2607
5	FALSE	1	1586	118	23	0.19491525423728814	0.014501891551071878	TF:M11571	TF	Factor: HNF-3alpha; motif: YTRWGTMAATATTTRCWYWN	8717	2608
5	FALSE	1	532	118	9	0.0762712	0.016917293233082706	TF:M11571_1	TF	Factor: HNF-3alpha; motif: YTRWGTMAATATTTRCWYWN; match class: 1	8717	2609
5	FALSE	1	1584	118	20	0.1694915254237288	0.012626262626262626	TF:M12506	TF	Factor: FOXA1; motif: NWGTAAACATNN	8717	2610
5	FALSE	1	1671	118	19	0.16101694915254236	0.011370436864153202	TF:M08764	TF	Factor: HNF-3alpha; motif: WRWGTAAAYA	8717	2596
5	FALSE	1	338	118	3	0.025423728813559324	0.00887574	TF:M11552	TF	Factor: FOXD2; motif: NYWANGTAAACAN	8717	2666
5	FALSE	1	124	118	3	0.025423728813559324	0.024193548387096774	TF:M11553	TF	Factor: FOXD2; motif: NWACAATAAYATTN	8717	2668
5	FALSE	1	268	118	3	0.025423728813559324	0.011194029850746268	TF:M13043	TF	Factor: FOXD2; motif: NYTAARYAAACA	8717	2670
5	FALSE	1	519	118	9	0.0762712	0.017341040462427744	TF:M04247	TF	Factor: FOXJ2; motif: RTAAACAA	8717	2740
5	FALSE	1	1893	118	27	0.2288135593220339	0.014263074484944533	TF:M11584	TF	Factor: FOXJ2; motif: NNTGTTGTAAAYAN	8717	2744
