## Supplementary material for "Declining intracellular proteostasis capacity drives misfolded protein secretion in senescent human cells": Table S5 (part 14 of 17)

### Sheet: ORA (continued)
Cluster	significant	p_value	term_size	query_size	intersection_size	precision	recall	term_id	source	term_name	effective_domain_size	source_order	parents
5	FALSE	1	303	118	4	0.0338983	0.013201320132013201	TF:M11584_1	TF	Factor: FOXJ2; motif: NNTGTTGTAAAYAN; match class: 1	8717	2745
5	FALSE	1	2214	118	33	0.2796610169491525	0.014905149051490514	TF:M11585	TF	Factor: FOXJ2; motif: NNTGTTGTAAAYAN	8717	2746
5	FALSE	1	422	118	11	0.0932203	0.026066350710900472	TF:M11585_1	TF	Factor: FOXJ2; motif: NNTGTTGTAAAYAN; match class: 1	8717	2747
5	FALSE	1	23	118	1	0.00847458	0.043478260869565216	TF:M08293	TF	Factor: foxj3:T-bet; motif: NNGTGTNANNNNAWAACAACACNN	8717	2748
5	FALSE	1	1565	118	19	0.16101694915254236	0.012140575079872205	TF:M04249	TF	Factor: FOXJ3; motif: RTAAACAA	8717	2750
5	FALSE	1	198	118	4	0.0338983	0.020202020202020204	TF:M04249_1	TF	Factor: FOXJ3; motif: RTAAACAA; match class: 1	8717	2751
5	FALSE	1	563	118	7	0.059322033898305086	0.012433392539964476	TF:M11586	TF	Factor: foxj3; motif: ACGTAAACAN	8717	2756
5	FALSE	1	414	118	5	0.0423729	0.012077294685990338	TF:M11587	TF	Factor: foxj3; motif: RCGTMAACAN	8717	2758
5	FALSE	1	1073	118	8	0.0677966	0.00745573	TF:M12605	TF	Factor: FOXJ3; motif: TGTTTACNYW	8717	2760
5	FALSE	1	75	118	2	0.0169492	0.0266667	TF:M12605_1	TF	Factor: FOXJ3; motif: TGTTTACNYW; match class: 1	8717	2761
5	FALSE	1	12	118	1	0.00847458	0.0833333	TF:M04252	TF	Factor: FOXK1; motif: CGGACACAAT	8717	2762
5	FALSE	1	389	118	4	0.0338983	0.010282776349614395	TF:M09805	TF	Factor: FOXK1; motif: NNNGTAAACANGNN	8717	2764
5	FALSE	1	904	118	13	0.11016949152542373	0.014380530973451327	TF:M00423_1	TF	Factor: FOXJ2; motif: AYMATAATATTTKN; match class: 1	8717	2737
5	FALSE	1	14	118	1	0.00847458	0.0714286	TF:M09805_1	TF	Factor: FOXK1; motif: NNNGTAAACANGNN; match class: 1	8717	2765
5	FALSE	1	236	118	2	0.0169492	0.00847458	TF:M09929_1	TF	Factor: FOXK1; motif: TGTTTNCNNT; match class: 1	8717	2767
5	FALSE	1	2272	118	27	0.2288135593220339	0.011883802816901408	TF:M11588	TF	Factor: FOXK1; motif: NWYGTAAAYAR	8717	2768
5	FALSE	1	431	118	9	0.0762712	0.0208817	TF:M11588_1	TF	Factor: FOXK1; motif: NWYGTAAAYAR; match class: 1	8717	2769
5	FALSE	1	1965	118	26	0.22033898305084745	0.013231552162849873	TF:M11589	TF	Factor: FOXK1; motif: NNNGTAAACAN	8717	2770
5	FALSE	1	284	118	6	0.0508475	0.0211268	TF:M11589_1	TF	Factor: FOXK1; motif: NNNGTAAACAN; match class: 1	8717	2771
5	FALSE	1	1637	118	18	0.15254237288135594	0.010995723885155772	TF:M12606	TF	Factor: FOXK1; motif: GTAAACA	8717	2772
5	FALSE	1	198	118	5	0.0423729	0.025252525252525252	TF:M12606_1	TF	Factor: FOXK1; motif: GTAAACA; match class: 1	8717	2773
5	FALSE	1	425	118	4	0.0338983	0.00941176	TF:M09770	TF	Factor: FOXK2; motif: NNGTAAACANN	8717	2774
5	FALSE	1	305	118	2	0.0169492	0.00655738	TF:M12570	TF	Factor: FOXK2; motif: NNGTAAACANN	8717	2776
5	FALSE	1	1637	118	18	0.15254237288135594	0.010995723885155772	TF:M04253	TF	Factor: FOXL1; motif: RTAAACA	8717	2778
5	FALSE	1	198	118	5	0.0423729	0.025252525252525252	TF:M04253_1	TF	Factor: FOXL1; motif: RTAAACA; match class: 1	8717	2779
5	FALSE	1	238	118	3	0.025423728813559324	0.012605042016806723	TF:M04254	TF	Factor: FOXL1; motif: NRTAAAYAAACAN	8717	2780
5	FALSE	1	2775	118	31	0.2627118644067797	0.011171171171171172	TF:M11578	TF	Factor: foxl2; motif: NACGTMAACAN	8717	2782
5	FALSE	1	552	118	9	0.0762712	0.016304347826086956	TF:M11578_1	TF	Factor: foxl2; motif: NACGTMAACAN; match class: 1	8717	2783
5	FALSE	1	1740	118	20	0.1694915254237288	0.011494252873563218	TF:M09929	TF	Factor: FOXK1; motif: TGTTTNCNNT	8717	2766
5	FALSE	1	2661	118	37	0.3135593220338983	0.013904547162720781	TF:M00423	TF	Factor: FOXJ2; motif: AYMATAATATTTKN	8717	2736
5	FALSE	1	1003	118	10	0.0847458	0.00997009	TF:M00422	TF	Factor: FOXJ2; motif: NNNWAAAYAAAYANNNNN	8717	2734
5	FALSE	1	227	118	4	0.0338983	0.0176211	TF:M08477	TF	Factor: FOXJ2:pitx1; motif: YTAATCCCNAMAACA	8717	2730
5	FALSE	1	1727	118	19	0.16101694915254236	0.011001737116386797	TF:M00130	TF	Factor: FOXD3; motif: NAWTGTTTRTTT	8717	2672
5	FALSE	1	406	118	4	0.0338983	0.00985222	TF:M00130_1	TF	Factor: FOXD3; motif: NAWTGTTTRTTT; match class: 1	8717	2673
5	FALSE	1	329	118	9	0.0762712	0.0273556	TF:M04240	TF	Factor: FOXD3; motif: NRNWAATATTKACN	8717	2674
5	FALSE	1	42	118	2	0.0169492	0.047619047619047616	TF:M04240_1	TF	Factor: FOXD3; motif: NRNWAATATTKACN; match class: 1	8717	2675
5	FALSE	1	833	118	9	0.0762712	0.010804321728691477	TF:M04241	TF	Factor: FOXD3; motif: GTAAAYA	8717	2676
5	FALSE	1	59	118	3	0.025423728813559324	0.0508475	TF:M04241_1	TF	Factor: FOXD3; motif: GTAAAYA; match class: 1	8717	2677
5	FALSE	1	1789	118	22	0.1864406779661017	0.012297372833985467	TF:M11554	TF	Factor: HFH2; motif: NYWAYRTAAACA	8717	2678
5	FALSE	1	288	118	4	0.0338983	0.013888888888888888	TF:M11554_1	TF	Factor: HFH2; motif: NYWAYRTAAACA; match class: 1	8717	2679
5	FALSE	1	1952	118	25	0.211864	0.012807377049180328	TF:M11555	TF	Factor: HFH2; motif: NNWAYRTAAACW	8717	2680
5	FALSE	1	316	118	3	0.025423728813559324	0.00949367	TF:M11555_1	TF	Factor: HFH2; motif: NNWAYRTAAACW; match class: 1	8717	2681
5	FALSE	1	1000	118	12	0.1016949152542373	0.012	TF:M12967	TF	Factor: FOXD3; motif: WANGNAAATAAACANN	8717	2682
5	FALSE	1	66	118	1	0.00847458	0.015151515151515152	TF:M11556	TF	Factor: FOXE1; motif: CNYTAAAYAAACAAN	8717	2692
5	FALSE	1	171	118	1	0.00847458	0.00584795	TF:M13089	TF	Factor: FOXE1; motif: NYTAAAYAAACAAN	8717	2696
5	FALSE	1	519	118	9	0.0762712	0.017341040462427744	TF:M07989	TF	Factor: FOXG1; motif: RTAAACAW	8717	2700
5	FALSE	1	801	118	9	0.0762712	0.011235955056179775	TF:M11576	TF	Factor: BF-1; motif: NACGYMAACAN	8717	2702
5	FALSE	1	42	118	1	0.00847458	0.023809523809523808	TF:M11576_1	TF	Factor: BF-1; motif: NACGYMAACAN; match class: 1	8717	2703
5	FALSE	1	695	118	10	0.0847458	0.014388489208633094	TF:M11577	TF	Factor: BF-1; motif: NACRYMMACAN	8717	2704
5	FALSE	1	57	118	1	0.00847458	0.017543859649122806	TF:M08473_1	TF	Factor: FOXJ2:HOXB13; motif: TTTTATNDGNMAACA; match class: 1	8717	2727
5	FALSE	1	641	118	8	0.0677966	0.0124805	TF:M08473	TF	Factor: FOXJ2:HOXB13; motif: TTTTATNDGNMAACA	8717	2726
5	FALSE	1	695	118	6	0.0508475	0.00863309	TF:M08290	TF	Factor: FOXJ2:Elf-1; motif: NNAAACMGGAAGTN	8717	2724
5	FALSE	1	92	118	1	0.00847458	0.010869565217391304	TF:M11583	TF	Factor: FOXI1; motif: AAYGTAAACAAW	8717	2722
5	FALSE	1	435	118	8	0.0677966	0.0183908	TF:M11582	TF	Factor: FOXI1; motif: AAYRTAAACAAT	8717	2720
5	FALSE	1	33	118	2	0.0169492	0.0606061	TF:M11581_1	TF	Factor: FOXI1; motif: NNNNNGTAAACAN; match class: 1	8717	2719
5	FALSE	1	1344	118	19	0.16101694915254236	0.014136904761904762	TF:M09902	TF	Factor: ESE-1; motif: NNANVAGGAAGTNN	8717	2132
5	FALSE	1	663	118	7	0.059322033898305086	0.010558069381598794	TF:M11581	TF	Factor: FOXI1; motif: NNNNNGTAAACAN	8717	2718
5	FALSE	1	536	118	6	0.0508475	0.011194029850746268	TF:M11580	TF	Factor: FOXI1; motif: NWANNGTAAACAA	8717	2716
5	FALSE	1	198	118	5	0.0423729	0.025252525252525252	TF:M04244_1	TF	Factor: FOXI1; motif: GTAAACA; match class: 1	8717	2715
5	FALSE	1	1637	118	18	0.15254237288135594	0.010995723885155772	TF:M04244	TF	Factor: FOXI1; motif: GTAAACA	8717	2714
5	FALSE	1	37	118	1	0.00847458	0.027027	TF:M03822	TF	Factor: FoxH1; motif: SAATACACAT	8717	2712
5	FALSE	1	382	118	7	0.059322033898305086	0.0183246	TF:M09928	TF	Factor: FoxH1; motif: TGTGGATTS	8717	2710
5	FALSE	1	70	118	2	0.0169492	0.0285714	TF:M11577_1	TF	Factor: BF-1; motif: NACRYMMACAN; match class: 1	8717	2705
5	FALSE	1	23	118	1	0.00847458	0.043478260869565216	TF:M11580_1	TF	Factor: FOXI1; motif: NWANNGTAAACAA; match class: 1	8717	2717
5	FALSE	1	1407	118	7	0.059322033898305086	0.00497512	TF:M02055_1	TF	Factor: ESE-1; motif: NSMGGAARTN; match class: 1	8717	2131
5	FALSE	1	304	118	6	0.0508475	0.019736842105263157	TF:M00191_1	TF	Factor: ER; motif: NNARGNCANNNTGACCYNN; match class: 1	8717	2129
5	FALSE	1	554	118	6	0.0508475	0.010830324909747292	TF:M00626	TF	Factor: RFX1; motif: MRWYRCYAKGSAAM	8717	1640
5	FALSE	1	2919	118	40	0.3389830508474576	0.013703323055841042	TF:M00243	TF	Factor: Egr-1; motif: WTGCGTGGGCGK	8717	1642
5	FALSE	1	718	118	8	0.0677966	0.011142061281337047	TF:M00243_1	TF	Factor: Egr-1; motif: WTGCGTGGGCGK; match class: 1	8717	1643
5	FALSE	1	2954	118	52	0.4406779661016949	0.017603249830737983	TF:M01972	TF	Factor: EGR-1; motif: TGCGTGGGCGK	8717	1644
5	FALSE	1	841	118	15	0.1271186440677966	0.0178359	TF:M01972_1	TF	Factor: EGR-1; motif: TGCGTGGGCGK; match class: 1	8717	1645
5	FALSE	1	3415	118	51	0.4322033898305085	0.0149341	TF:M03896	TF	Factor: EGR1; motif: NACGCCCACGCANW	8717	1646
5	FALSE	1	1210	118	18	0.15254237288135594	0.014876	TF:M03896_1	TF	Factor: EGR1; motif: NACGCCCACGCANW; match class: 1	8717	1647
5	FALSE	1	2957	118	47	0.3983050847457627	0.015894487656408524	TF:M04797	TF	Factor: Egr-1; motif: CCGCCCMCG	8717	1648
5	FALSE	1	946	118	24	0.2033898305084746	0.02537	TF:M04797_1	TF	Factor: Egr-1; motif: CCGCCCMCG; match class: 1	8717	1649
5	FALSE	1	6299	118	79	0.6694915254237288	0.012541673281473249	TF:M04869	TF	Factor: Egr-1; motif: GCGCATGCG	8717	1650
5	FALSE	1	5895	118	76	0.6440677966101694	0.012892281594571672	TF:M04869_1	TF	Factor: Egr-1; motif: GCGCATGCG; match class: 1	8717	1651
5	FALSE	1	3130	118	43	0.3644067796610169	0.013738019169329074	TF:M04918	TF	Factor: Egr-1; motif: ACCGCCC	8717	1652
5	FALSE	1	763	118	9	0.0762712	0.011795543905635648	TF:M04918_1	TF	Factor: Egr-1; motif: ACCGCCC; match class: 1	8717	1653
5	FALSE	1	5741	118	73	0.6186440677966102	0.012715554781396968	TF:M04950	TF	Factor: Egr-1; motif: NGCGTGCGY	8717	1654
5	FALSE	1	372	118	4	0.0338983	0.010752688172043012	TF:M01034_1	TF	Factor: Ebox; motif: NCACSTGNCN; match class: 1	8717	1639
5	FALSE	1	3020	118	46	0.3898305084745763	0.015231788079470199	TF:M04950_1	TF	Factor: Egr-1; motif: NGCGTGCGY; match class: 1	8717	1655
5	FALSE	1	1243	118	23	0.19491525423728814	0.0185036	TF:M07208_1	TF	Factor: EGR1; motif: NCNCCGCCCCCGCN; match class: 1	8717	1657
5	FALSE	1	2994	118	44	0.3728813559322034	0.014696058784235137	TF:M07597	TF	Factor: Egr-1; motif: GCGTGGGCGT	8717	1658
5	FALSE	1	712	118	10	0.0847458	0.014044943820224719	TF:M07597_1	TF	Factor: Egr-1; motif: GCGTGGGCGT; match class: 1	8717	1659
5	FALSE	1	2520	118	44	0.3728813559322034	0.0174603	TF:M09603	TF	Factor: Egr-1; motif: NNNNNGYGKGGGNGGGNN	8717	1660
5	FALSE	1	741	118	18	0.15254237288135594	0.024291497975708502	TF:M09603_1	TF	Factor: Egr-1; motif: NNNNNGYGKGGGNGGGNN; match class: 1	8717	1661
5	FALSE	1	2860	118	45	0.3813559322033898	0.015734265734265736	TF:M09761	TF	Factor: EGR1; motif: NGNGKGGGYGGNGS	8717	1662
5	FALSE	1	902	118	18	0.15254237288135594	0.019955654101995565	TF:M09761_1	TF	Factor: EGR1; motif: NGNGKGGGYGGNGS; match class: 1	8717	1663
5	FALSE	1	2335	118	40	0.3389830508474576	0.017130620985010708	TF:M09897	TF	Factor: Egr-1; motif: NNNNGCGKGGGYGGNRN	8717	1664
5	FALSE	1	573	118	11	0.0932203	0.019197207678883072	TF:M09897_1	TF	Factor: Egr-1; motif: NNNNGCGKGGGYGGNRN; match class: 1	8717	1665
5	FALSE	1	1946	118	29	0.2457627118644068	0.014902363823227132	TF:M12139	TF	Factor: Egr-1; motif: NMCRCCCMCNCNN	8717	1666
5	FALSE	1	376	118	2	0.0169492	0.00531915	TF:M12139_1	TF	Factor: Egr-1; motif: NMCRCCCMCNCNN; match class: 1	8717	1667
5	FALSE	1	2949	118	59	0.5	0.020006781959986435	TF:M12140	TF	Factor: Egr-1; motif: NNCRCCCMCGCNN	8717	1668
5	FALSE	1	908	118	12	0.1016949152542373	0.013215859030837005	TF:M12140_1	TF	Factor: Egr-1; motif: NNCRCCCMCGCNN; match class: 1	8717	1669
5	FALSE	1	3523	118	58	0.4915254237288136	0.0164632	TF:M12508	TF	Factor: EGR1; motif: NNMCGCCCACGCNN	8717	1670
5	FALSE	1	3387	118	58	0.4915254237288136	0.017124298789489224	TF:M07208	TF	Factor: EGR1; motif: NCNCCGCCCCCGCN	8717	1656
5	FALSE	1	1278	118	18	0.15254237288135594	0.014084507042253521	TF:M12508_1	TF	Factor: EGR1; motif: NNMCGCCCACGCNN; match class: 1	8717	1671
5	FALSE	1	2184	118	19	0.16101694915254236	0.00869963	TF:M01034	TF	Factor: Ebox; motif: NCACSTGNCN	8717	1638
5	FALSE	1	965	118	16	0.13559322033898305	0.016580310880829015	TF:M00977	TF	Factor: EBF; motif: KTCCCYWGRGA	8717	1636
5	FALSE	1	1189	118	15	0.1271186440677966	0.012615643397813289	TF:M00516_1	TF	Factor: E2F-1; motif: TTTSGCGCGMNR; match class: 1	8717	1589
5	FALSE	1	7259	118	92	0.7796610169491526	0.012673922027827524	TF:M00803	TF	Factor: E2F; motif: GGCGSG	8717	1590
5	FALSE	1	5892	118	77	0.652542	0.0130686	TF:M00803_1	TF	Factor: E2F; motif: GGCGSG; match class: 1	8717	1591
5	FALSE	1	5944	118	75	0.635593	0.012617765814266487	TF:M00425	TF	Factor: E2F; motif: TTTCGCGC	8717	1592
5	FALSE	1	3134	118	34	0.288136	0.010848755583918315	TF:M00425_1	TF	Factor: E2F; motif: TTTCGCGC; match class: 1	8717	1593
5	FALSE	1	3088	118	38	0.3220338983050847	0.012305699481865285	TF:M00918	TF	Factor: E2F; motif: TTTSGCGSG	8717	1594
5	FALSE	1	728	118	10	0.0847458	0.013736263736263736	TF:M00918_1	TF	Factor: E2F; motif: TTTSGCGSG; match class: 1	8717	1595
5	FALSE	1	6206	118	82	0.6949152542372882	0.013213019658395102	TF:M00426	TF	Factor: E2F; motif: TTTSGCGS	8717	1596
5	FALSE	1	3325	118	46	0.3898305084745763	0.013834586466165413	TF:M00426_1	TF	Factor: E2F; motif: TTTSGCGS; match class: 1	8717	1597
5	FALSE	1	3366	118	42	0.3559322033898305	0.012477718360071301	TF:M00919	TF	Factor: E2F; motif: NCSCGCSAAAN	8717	1598
5	FALSE	1	899	118	10	0.0847458	0.011123470522803115	TF:M00919_1	TF	Factor: E2F; motif: NCSCGCSAAAN; match class: 1	8717	1599
5	FALSE	1	3539	118	45	0.3813559322033898	0.012715456343599886	TF:M00939	TF	Factor: E2F; motif: TTTSGCGSG	8717	1600
5	FALSE	1	981	118	11	0.0932203	0.011213047910295617	TF:M00939_1	TF	Factor: E2F; motif: TTTSGCGSG; match class: 1	8717	1601
5	FALSE	1	3534	118	46	0.3898305084745763	0.013016411997736276	TF:M08875	TF	Factor: E2F; motif: NNTTTCGCGCN	8717	1602
5	FALSE	1	87	118	1	0.00847458	0.011494252873563218	TF:M00977_1	TF	Factor: EBF; motif: KTCCCYWGRGA; match class: 1	8717	1637
5	FALSE	1	1028	118	10	0.0847458	0.00972763	TF:M08875_1	TF	Factor: E2F; motif: NNTTTCGCGCN; match class: 1	8717	1603
5	FALSE	1	2249	118	28	0.23728813559322035	0.012449977767896843	TF:M00427_1	TF	Factor: E2F; motif: TTTSGCGS; match class: 1	8717	1605
5	FALSE	1	3104	118	40	0.3389830508474576	0.0128866	TF:M00920	TF	Factor: E2F; motif: NKCGCGCSAAAN	8717	1606
5	FALSE	1	776	118	9	0.0762712	0.011597938144329897	TF:M00920_1	TF	Factor: E2F; motif: NKCGCGCSAAAN; match class: 1	8717	1607
5	FALSE	1	967	118	14	0.11864406779661017	0.014477766287487074	TF:M00002	TF	Factor: E47; motif: VSNGCAGGTGKNCNN	8717	1608
5	FALSE	1	519	118	6	0.0508475	0.011560693641618497	TF:M00071	TF	Factor: E47; motif: NNNMRCAGGTGTTMNN	8717	1610
5	FALSE	1	2625	118	41	0.3474576271186441	0.015619	TF:M01728	TF	Factor: EAR2; motif: YGNNCTTTGNCCTK	8717	1620
5	FALSE	1	503	118	4	0.0338983	0.00795229	TF:M01728_1	TF	Factor: EAR2; motif: YGNNCTTTGNCCTK; match class: 1	8717	1621
5	FALSE	1	414	118	5	0.0423729	0.012077294685990338	TF:M08805	TF	Factor: EAR2; motif: NCTYTGACCTN	8717	1622
5	FALSE	1	9	118	1	0.00847458	0.1111111111111111	TF:M03964	TF	Factor: EBF1; motif: ANTCCCNWGGGAMT	8717	1624
5	FALSE	1	181	118	3	0.025423728813559324	0.016574585635359115	TF:M07207	TF	Factor: EBF1; motif: NTCCCCWGGGA	8717	1626
5	FALSE	1	158	118	4	0.0338983	0.0253165	TF:M09598	TF	Factor: COE1; motif: NRNYCCCWGGGGANN	8717	1628
5	FALSE	1	235	118	6	0.0508475	0.0255319	TF:M09885	TF	Factor: COE1; motif: NNNTCCCCAGGGANN	8717	1630
5	FALSE	1	218	118	7	0.059322033898305086	0.0321101	TF:M12507	TF	Factor: EBF1; motif: NNTCCCCAGGGGANN	8717	1632
5	FALSE	1	150	118	6	0.0508475	0.04	TF:M12448	TF	Factor: EBF3; motif: NNCCCAAGGGANN	8717	1634
5	FALSE	1	5146	118	67	0.5677966101694916	0.013019821220365333	TF:M00427	TF	Factor: E2F; motif: TTTSGCGS	8717	1604
5	FALSE	1	3845	118	49	0.4152542372881356	0.012743823146944083	TF:M00516	TF	Factor: E2F-1; motif: TTTSGCGCGMNR	8717	1588
5	FALSE	1	4455	118	64	0.5423728813559322	0.0143659	TF:M07354	TF	Factor: Egr-1; motif: GCGGGGGCGG	8717	1672
5	FALSE	1	3820	118	52	0.4406779661016949	0.013612565445026177	TF:M01873	TF	Factor: Egr-1; motif: GCGGGGGCGG	8717	1674
5	FALSE	1	513	118	5	0.0423729	0.00974659	TF:M12540	TF	Factor: EHF; motif: NNCACTTCCTGNTNN	8717	1724
5	FALSE	1	2695	118	41	0.3474576271186441	0.015213358070500928	TF:M07251	TF	Factor: EHF; motif: BTTCCTGC	8717	1726
5	FALSE	1	477	118	9	0.0762712	0.018867924528301886	TF:M07251_1	TF	Factor: EHF; motif: BTTCCTGC; match class: 1	8717	1727
5	FALSE	1	2671	118	31	0.2627118644067797	0.011606140022463497	TF:M09969	TF	Factor: EKLF; motif: NGGGYGKGGCNNGG	8717	1728
5	FALSE	1	906	118	8	0.0677966	0.00883002	TF:M09969_1	TF	Factor: EKLF; motif: NGGGYGKGGCNNGG; match class: 1	8717	1729
5	FALSE	1	109	118	1	0.00847458	0.00917431	TF:M01874	TF	Factor: EKLF; motif: CCACACCCNS	8717	1730
5	FALSE	1	348	118	3	0.025423728813559324	0.00862069	TF:M07281	TF	Factor: EKLF; motif: NCCMCACCCW	8717	1732
5	FALSE	1	3583	118	39	0.3305084745762712	0.010884733463578006	TF:M03966	TF	Factor: ELF1; motif: AACCCGGAAGTR	8717	1734
5	FALSE	1	1001	118	6	0.0508475	0.00599401	TF:M03966_1	TF	Factor: ELF1; motif: AACCCGGAAGTR; match class: 1	8717	1735
5	FALSE	1	4488	118	46	0.3898305084745763	0.010249554367201427	TF:M04714	TF	Factor: Elf-1; motif: ACTTCCGGG	8717	1736
5	FALSE	1	1738	118	6	0.0508475	0.00345224	TF:M04714_1	TF	Factor: Elf-1; motif: ACTTCCGGG; match class: 1	8717	1737
5	FALSE	1	1030	118	11	0.0932203	0.010679611650485437	TF:M07087	TF	Factor: Elf-1; motif: NRANCMGGAAGTG	8717	1738
5	FALSE	1	84	118	1	0.00847458	0.011904761904761904	TF:M07087_1	TF	Factor: Elf-1; motif: NRANCMGGAAGTG; match class: 1	8717	1739
5	FALSE	1	4380	118	43	0.3644067796610169	0.00981735	TF:M07415	TF	Factor: Elf-1; motif: AWCCCGGAAGTN	8717	1740
5	FALSE	1	199	118	3	0.025423728813559324	0.0150754	TF:M09899	TF	Factor: ehf; motif: NNANSAGGAAGTNNN	8717	1722
5	FALSE	1	1498	118	8	0.0677966	0.00534045	TF:M07415_1	TF	Factor: Elf-1; motif: AWCCCGGAAGTN; match class: 1	8717	1741
5	FALSE	1	864	118	4	0.0338983	0.00462963	TF:M09605_1	TF	Factor: Elf-1; motif: NAANCMGGAAGTGN; match class: 1	8717	1743
5	FALSE	1	3010	118	24	0.2033898305084746	0.00797342	TF:M09900	TF	Factor: Elf-1; motif: NNANCCGGAAGTGS	8717	1744
5	FALSE	1	771	118	2	0.0169492	0.00259403	TF:M09900_1	TF	Factor: Elf-1; motif: NNANCCGGAAGTGS; match class: 1	8717	1745
5	FALSE	1	734	118	6	0.0508475	0.00817439	TF:M11445	TF	Factor: Elf-1; motif: NANCAGGAAGTR	8717	1746
5	FALSE	1	1562	118	14	0.11864406779661017	0.00896287	TF:M11446	TF	Factor: Elf-1; motif: RANSMGGAAGTR	8717	1748
5	FALSE	1	4430	118	40	0.3389830508474576	0.00902935	TF:M11447	TF	Factor: Elf-1; motif: NAMCCGGAAGTN	8717	1750
5	FALSE	1	1709	118	9	0.0762712	0.00526624	TF:M11447_1	TF	Factor: Elf-1; motif: NAMCCGGAAGTN; match class: 1	8717	1751
5	FALSE	1	4317	118	52	0.4406779661016949	0.012045401899467222	TF:M11448	TF	Factor: Elf-1; motif: NANGCGGAAGTN	8717	1752
5	FALSE	1	1540	118	10	0.0847458	0.00649351	TF:M11448_1	TF	Factor: Elf-1; motif: NANGCGGAAGTN; match class: 1	8717	1753
5	FALSE	1	2444	118	19	0.16101694915254236	0.00777414	TF:M11449	TF	Factor: Elf-1; motif: NANCCGGAAGTN	8717	1754
5	FALSE	1	463	118	3	0.025423728813559324	0.00647948	TF:M11449_1	TF	Factor: Elf-1; motif: NANCCGGAAGTN; match class: 1	8717	1755
5	FALSE	1	3191	118	32	0.2711864406779661	0.010028204324663115	TF:M11450	TF	Factor: Elf-1; motif: NANSCGGAAGTR	8717	1756
5	FALSE	1	877	118	4	0.0338983	0.004561	TF:M11450_1	TF	Factor: Elf-1; motif: NANSCGGAAGTR; match class: 1	8717	1757
5	FALSE	1	3998	118	31	0.2627118644067797	0.00775388	TF:M11451	TF	Factor: Elf-1; motif: NANCCGGAAGTN	8717	1758
5	FALSE	1	3286	118	26	0.22033898305084745	0.00791236	TF:M09605	TF	Factor: Elf-1; motif: NAANCMGGAAGTGN	8717	1742
5	FALSE	1	2140	118	33	0.2796610169491525	0.0154206	TF:M07354_1	TF	Factor: Egr-1; motif: GCGGGGGCGG; match class: 1	8717	1673
5	FALSE	1	101	118	1	0.00847458	0.00990099	TF:M09604_1	TF	Factor: ehf; motif: NRANNAGGAARNRRNNN; match class: 1	8717	1721
5	FALSE	1	2583	118	23	0.19491525423728814	0.00890437	TF:M02052_1	TF	Factor: EHF; motif: CSCGGAARTN; match class: 1	8717	1717
5	FALSE	1	1556	118	27	0.2288135593220339	0.017352185089974295	TF:M01873_1	TF	Factor: Egr-1; motif: GCGGGGGCGG; match class: 1	8717	1675
5	FALSE	1	3241	118	52	0.4406779661016949	0.016044430731255787	TF:M00246	TF	Factor: Egr-2; motif: NTGCGTRGGCGK	8717	1676
5	FALSE	1	888	118	13	0.11016949152542373	0.0146396	TF:M00246_1	TF	Factor: Egr-2; motif: NTGCGTRGGCGK; match class: 1	8717	1677
5	FALSE	1	179	118	6	0.0508475	0.0335196	TF:M03897	TF	Factor: EGR2; motif: NNMCGCCCACGCANN	8717	1678
5	FALSE	1	177	118	3	0.025423728813559324	0.0169492	TF:M05344	TF	Factor: Egr-2; motif: GCGTGGGCGG	8717	1680
5	FALSE	1	3351	118	54	0.4576271186440678	0.0161146	TF:M09898	TF	Factor: Egr-2; motif: GNGRRNGWGKGGGNGGRG	8717	1682
5	FALSE	1	1319	118	27	0.2288135593220339	0.0204701	TF:M09898_1	TF	Factor: Egr-2; motif: GNGRRNGWGKGGGNGGRG; match class: 1	8717	1683
5	FALSE	1	127	118	5	0.0423729	0.0393701	TF:M12141	TF	Factor: Egr-2; motif: NMCGCCCACGCRN	8717	1684
5	FALSE	1	522	118	8	0.0677966	0.0153257	TF:M12142	TF	Factor: Egr-2; motif: NMCGCCCACGCNN	8717	1686
5	FALSE	1	468	118	5	0.0423729	0.010683760683760684	TF:M08806	TF	Factor: Egr-2; motif: NGTGGGNGGG	8717	1688
5	FALSE	1	2107	118	27	0.2288135593220339	0.012814428096820124	TF:M02092	TF	Factor: Egr-2; motif: CCCMCNCN	8717	1690
5	FALSE	1	366	118	7	0.059322033898305086	0.0191257	TF:M02092_1	TF	Factor: Egr-2; motif: CCCMCNCN; match class: 1	8717	1691
5	FALSE	1	3904	118	59	0.5	0.015112704918032786	TF:M00245	TF	Factor: Egr-3; motif: NTGCGTGGGCGK	8717	1692
5	FALSE	1	1332	118	19	0.16101694915254236	0.014264264264264264	TF:M00245_1	TF	Factor: Egr-3; motif: NTGCGTGGGCGK; match class: 1	8717	1693
5	FALSE	1	977	118	12	0.1016949152542373	0.012282497441146366	TF:M09604	TF	Factor: ehf; motif: NRANNAGGAARNRRNNN	8717	1720
5	FALSE	1	8	118	1	0.00847458	0.125	TF:M03898	TF	Factor: EGR3; motif: NNMCGCCCACGCANN	8717	1694
5	FALSE	1	5	118	1	0.00847458	0.2	TF:M12144	TF	Factor: egr-3; motif: NMCGCCCACGCAN	8717	1700
5	FALSE	1	5842	118	78	0.6610169491525424	0.013351591920575145	TF:M03818	TF	Factor: egr-3; motif: GTGGGY	8717	1702
5	FALSE	1	2851	118	38	0.3220338983050847	0.013328656611715188	TF:M03818_1	TF	Factor: egr-3; motif: GTGGGY; match class: 1	8717	1703
5	FALSE	1	2952	118	42	0.3559322033898305	0.014227642276422764	TF:M08877	TF	Factor: EGR3; motif: NCMCRCCCACTNMN	8717	1704
5	FALSE	1	680	118	6	0.0508475	0.00882353	TF:M08877_1	TF	Factor: EGR3; motif: NCMCRCCCACTNMN; match class: 1	8717	1705
5	FALSE	1	1153	118	19	0.16101694915254236	0.0164788	TF:M03899	TF	Factor: EGR4; motif: NNMCGCCCACGCANNN	8717	1706
5	FALSE	1	134	118	2	0.0169492	0.014925373134328358	TF:M03899_1	TF	Factor: EGR4; motif: NNMCGCCCACGCANNN; match class: 1	8717	1707
5	FALSE	1	289	118	8	0.0677966	0.0276817	TF:M12145	TF	Factor: Egr-4; motif: NMCGCCCACGCAN	8717	1708
5	FALSE	1	34	118	2	0.0169492	0.058823529411764705	TF:M12146	TF	Factor: Egr-4; motif: NMCGCCCACGCAN	8717	1710
5	FALSE	1	4169	118	68	0.576271	0.0163109	TF:M08878	TF	Factor: EGR; motif: CGCCCCCGCNN	8717	1712
5	FALSE	1	1848	118	29	0.2457627118644068	0.015692640692640692	TF:M08878_1	TF	Factor: EGR; motif: CGCCCCCGCNN; match class: 1	8717	1713
5	FALSE	1	2190	118	42	0.3559322033898305	0.019178082191780823	TF:M00807	TF	Factor: Egr; motif: GTGGGSGCRRS	8717	1714
5	FALSE	1	430	118	5	0.0423729	0.011627906976744186	TF:M00807_1	TF	Factor: Egr; motif: GTGGGSGCRRS; match class: 1	8717	1715
5	FALSE	1	5501	118	66	0.559322	0.011997818578440284	TF:M02052	TF	Factor: EHF; motif: CSCGGAARTN	8717	1716
5	FALSE	1	36	118	3	0.025423728813559324	0.0833333	TF:M12143	TF	Factor: egr-3; motif: NMCGCCCACGCAN	8717	1698
5	FALSE	1	1411	118	7	0.059322033898305086	0.00496102	TF:M11451_1	TF	Factor: Elf-1; motif: NANCCGGAAGTN; match class: 1	8717	1759
5	FALSE	1	1114	118	16	0.13559322033898305	0.0143627	TF:M00050_1	TF	Factor: E2F; motif: TTTSGCGC; match class: 1	8717	1587
5	FALSE	1	1437	118	18	0.15254237288135594	0.012526096033402923	TF:M00024_1	TF	Factor: E2F-1; motif: TWSGCGCGAAAAYKR; match class: 1	8717	1585
5	FALSE	1	6536	118	91	0.7711864406779662	0.013922888616891066	TF:M04515_1	TF	Factor: E2F-1; motif: WWTGGCGCCAAA; match class: 1	8717	1473
5	FALSE	1	6093	118	84	0.711864	0.013786312161496799	TF:M04516	TF	Factor: E2F-1; motif: TTTGGCGCCAAA	8717	1474
5	FALSE	1	5525	118	77	0.652542	0.013936651583710408	TF:M04516_1	TF	Factor: E2F-1; motif: TTTGGCGCCAAA; match class: 1	8717	1475
5	FALSE	1	7619	118	103	0.8728813559322034	0.013518834492715579	TF:M07206	TF	Factor: E2F-1; motif: NGGGCGGGARV	8717	1476
5	FALSE	1	6063	118	82	0.6949152542372882	0.013524657760184727	TF:M07206_1	TF	Factor: E2F-1; motif: NGGGCGGGARV; match class: 1	8717	1477
5	FALSE	1	7194	118	98	0.8305084745762712	0.013622463163747567	TF:M09892	TF	Factor: E2F-1; motif: NNNNGGCGGGAARN	8717	1478
5	FALSE	1	5185	118	70	0.5932203389830508	0.013500482160077145	TF:M09892_1	TF	Factor: E2F-1; motif: NNNNGGCGGGAARN; match class: 1	8717	1479
5	FALSE	1	6684	118	87	0.7372881355932204	0.013016157989228007	TF:M11533	TF	Factor: E2F-1; motif: NTTTTGGCGCCAWWWN	8717	1480
5	FALSE	1	4645	118	62	0.5254237288135594	0.013347685683530678	TF:M11533_1	TF	Factor: E2F-1; motif: NTTTTGGCGCCAWWWN; match class: 1	8717	1481
5	FALSE	1	7379	118	101	0.8559322033898306	0.013687491530017618	TF:M12597	TF	Factor: E2F1; motif: GSGCGGGAAN	8717	1482
5	FALSE	1	5539	118	75	0.635593	0.013540350243726304	TF:M12597_1	TF	Factor: E2F1; motif: GSGCGGGAAN; match class: 1	8717	1483
5	FALSE	1	4960	118	66	0.559322	0.013306451612903225	TF:M00428	TF	Factor: E2F-1; motif: NKTSSCGC	8717	1484
5	FALSE	1	2101	118	27	0.2288135593220339	0.012851	TF:M00428_1	TF	Factor: E2F-1; motif: NKTSSCGC; match class: 1	8717	1485
5	FALSE	1	4102	118	54	0.4576271186440678	0.013164310092637738	TF:M00938	TF	Factor: E2F-1; motif: TTGGCGCGRAANNGNM	8717	1486
5	FALSE	1	7036	118	92	0.7796610169491526	0.013075611142694713	TF:M04515	TF	Factor: E2F-1; motif: WWTGGCGCCAAA	8717	1472
5	FALSE	1	1513	118	21	0.17796610169491525	0.013879709187045605	TF:M00938_1	TF	Factor: E2F-1; motif: TTGGCGCGRAANNGNM; match class: 1	8717	1487
5	FALSE	1	1510	118	20	0.1694915254237288	0.013245033112582781	TF:M00430_1	TF	Factor: E2F-1; motif: NTTSGCGG; match class: 1	8717	1489
5	FALSE	1	5922	118	77	0.652542	0.013002364066193853	TF:M07250	TF	Factor: E2F-1; motif: NNNSSCGCSAANN	8717	1490
5	FALSE	1	3202	118	42	0.3559322033898305	0.0131168	TF:M07250_1	TF	Factor: E2F-1; motif: NNNSSCGCSAANN; match class: 1	8717	1491
5	FALSE	1	3990	118	51	0.4322033898305085	0.012781954887218045	TF:M08874	TF	Factor: E2F1; motif: NNNNNGCGSSAAAN	8717	1492
5	FALSE	1	1267	118	19	0.16101694915254236	0.0149961	TF:M08874_1	TF	Factor: E2F1; motif: NNNNNGCGSSAAAN; match class: 1	8717	1493
5	FALSE	1	4015	118	59	0.5	0.014694894146948941	TF:M00431	TF	Factor: E2F-1; motif: TTTSGCGS	8717	1494
5	FALSE	1	1322	118	16	0.13559322033898305	0.012102874432677761	TF:M00431_1	TF	Factor: E2F-1; motif: TTTSGCGS; match class: 1	8717	1495
5	FALSE	1	4381	118	64	0.5423728813559322	0.014608536863729742	TF:M00940	TF	Factor: E2F-1; motif: NTTTCGCGCS	8717	1496
5	FALSE	1	1553	118	18	0.15254237288135594	0.0115905	TF:M00940_1	TF	Factor: E2F-1; motif: NTTTCGCGCS; match class: 1	8717	1497
5	FALSE	1	4887	118	67	0.5677966101694916	0.013709842439124207	TF:M03958	TF	Factor: E2F2; motif: AAAAATGGCGCCAAAAWG	8717	1498
5	FALSE	1	1958	118	29	0.2457627118644068	0.014811	TF:M03958_1	TF	Factor: E2F2; motif: AAAAATGGCGCCAAAAWG; match class: 1	8717	1499
5	FALSE	1	3586	118	49	0.4152542372881356	0.013664249860568878	TF:M03959	TF	Factor: E2F2; motif: NNTTTTGGCGCCAAAAWN	8717	1500
5	FALSE	1	1304	118	10	0.0847458	0.00766871	TF:M03959_1	TF	Factor: E2F2; motif: NNTTTTGGCGCCAAAAWN; match class: 1	8717	1501
5	FALSE	1	4218	118	62	0.5254237288135594	0.0146989	TF:M04517	TF	Factor: E2F2; motif: AAAATGGCGCCATTTT	8717	1502
5	FALSE	1	4349	118	50	0.423729	0.011496895838123706	TF:M00430	TF	Factor: E2F-1; motif: NTTSGCGG	8717	1488
5	FALSE	1	1708	118	32	0.2711864406779661	0.0187354	TF:M04517_1	TF	Factor: E2F2; motif: AAAATGGCGCCATTTT; match class: 1	8717	1503
5	FALSE	1	7931	118	104	0.8813559322033898	0.013113100491741268	TF:M08525_1	TF	Factor: E2F-1:HES-7; motif: GGCRCGTGSYNNWNGGCGCSM; match class: 1	8717	1471
5	FALSE	1	4157	118	56	0.4745762711864407	0.013471253307673804	TF:M08523_1	TF	Factor: E2F-1:TBR2; motif: NGGTGNNANGGCGCNNTNNCRNNN; match class: 1	8717	1467
5	FALSE	1	204	118	1	0.00847458	0.00490196	TF:M12238_1	TF	Factor: DREF; motif: MTRTCGCGAYAK; match class: 1	8717	1411
5	FALSE	1	92	118	3	0.025423728813559324	0.0326087	TF:M04308	TF	Factor: DRGX; motif: NTAATYNAATTAN	8717	1414
5	FALSE	1	914	118	11	0.0932203	0.012035010940919038	TF:M10869	TF	Factor: Prrxl1; motif: YYAATTAN	8717	1416
5	FALSE	1	173	118	2	0.0169492	0.011560693641618497	TF:M10869_1	TF	Factor: Prrxl1; motif: YYAATTAN; match class: 1	8717	1417
5	FALSE	1	209	118	3	0.025423728813559324	0.014354066985645933	TF:M10870	TF	Factor: Prrxl1; motif: YYAATTAN	8717	1418
5	FALSE	1	4590	118	61	0.5169491525423728	0.013289760348583878	TF:M01654	TF	Factor: DRI1; motif: AATTAA	8717	1420
5	FALSE	1	2293	118	21	0.17796610169491525	0.00915831	TF:M01654_1	TF	Factor: DRI1; motif: AATTAA; match class: 1	8717	1421
5	FALSE	1	2273	118	29	0.2457627118644068	0.012758468983721953	TF:M10056	TF	Factor: DRRS; motif: GNNGGGWGGG	8717	1426
5	FALSE	1	461	118	7	0.059322033898305086	0.015184381778741865	TF:M10056_1	TF	Factor: DRRS; motif: GNNGGGWGGG; match class: 1	8717	1427
5	FALSE	1	1021	118	12	0.1016949152542373	0.011753183153770812	TF:M00693	TF	Factor: E12; motif: RRCAGGTGNCV	8717	1446
5	FALSE	1	89	118	1	0.00847458	0.011235955056179775	TF:M00693_1	TF	Factor: E12; motif: RRCAGGTGNCV; match class: 1	8717	1447
5	FALSE	1	506	118	9	0.0762712	0.017786561264822136	TF:M10099	TF	Factor: E2A; motif: NMCAGCTGCWN	8717	1448
5	FALSE	1	19	118	1	0.00847458	0.0526316	TF:M10099_1	TF	Factor: E2A; motif: NMCAGCTGCWN; match class: 1	8717	1449
5	FALSE	1	749	118	12	0.1016949152542373	0.0160214	TF:M00804	TF	Factor: E2A; motif: NCACCTGYYNCNKN	8717	1450
5	FALSE	1	8361	118	112	0.9491525423728814	0.0133955	TF:M08525	TF	Factor: E2F-1:HES-7; motif: GGCRCGTGSYNNWNGGCGCSM	8717	1470
5	FALSE	1	55	118	1	0.00847458	0.0181818	TF:M00804_1	TF	Factor: E2A; motif: NCACCTGYYNCNKN; match class: 1	8717	1451
5	FALSE	1	360	118	7	0.059322033898305086	0.019444444444444445	TF:M00973_1	TF	Factor: E2A; motif: CACCTGNY; match class: 1	8717	1453
5	FALSE	1	1180	118	11	0.0932203	0.00932203	TF:M02088	TF	Factor: E2A; motif: NRMCASCTGCNNN	8717	1454
5	FALSE	1	116	118	2	0.0169492	0.017241379310344827	TF:M02088_1	TF	Factor: E2A; motif: NRMCASCTGCNNN; match class: 1	8717	1455
5	FALSE	1	1112	118	12	0.1016949152542373	0.0107914	TF:M07353	TF	Factor: E2A; motif: CAGNTGNN	8717	1456
5	FALSE	1	88	118	1	0.00847458	0.011363636363636364	TF:M07353_1	TF	Factor: E2A; motif: CAGNTGNN; match class: 1	8717	1457
5	FALSE	1	5608	118	72	0.6101694915254238	0.012838801711840228	TF:M00740	TF	Factor: Rb:E2F-1:DP-1; motif: TTTSGCGC	8717	1458
5	FALSE	1	2671	118	37	0.3135593220338983	0.013852489704230626	TF:M00740_1	TF	Factor: Rb:E2F-1:DP-1; motif: TTTSGCGC; match class: 1	8717	1459
5	FALSE	1	5594	118	76	0.6440677966101694	0.013585984983911333	TF:M00736	TF	Factor: E2F-1:DP-1; motif: TTTCSCGC	8717	1460
5	FALSE	1	2735	118	33	0.2796610169491525	0.0120658	TF:M00736_1	TF	Factor: E2F-1:DP-1; motif: TTTCSCGC; match class: 1	8717	1461
5	FALSE	1	4655	118	67	0.5677966101694916	0.0143931	TF:M00737	TF	Factor: E2F-1:DP-2; motif: TTTSSCGC	8717	1462
5	FALSE	1	1706	118	22	0.1864406779661017	0.012895662368112544	TF:M00737_1	TF	Factor: E2F-1:DP-2; motif: TTTSSCGC; match class: 1	8717	1463
5	FALSE	1	7634	118	96	0.8135593220338984	0.012575320932669635	TF:M08205	TF	Factor: E2F-1:Elk-1; motif: SGCGCSNNAMCGGAAGT	8717	1464
5	FALSE	1	6004	118	77	0.652542	0.012824783477681546	TF:M08205_1	TF	Factor: E2F-1:Elk-1; motif: SGCGCSNNAMCGGAAGT; match class: 1	8717	1465
5	FALSE	1	6347	118	86	0.7288135593220338	0.0135497	TF:M08523	TF	Factor: E2F-1:TBR2; motif: NGGTGNNANGGCGCNNTNNCRNNN	8717	1466
5	FALSE	1	2124	118	33	0.2796610169491525	0.015536723163841809	TF:M00973	TF	Factor: E2A; motif: CACCTGNY	8717	1452
5	FALSE	1	3832	118	53	0.4491525423728814	0.013830897703549061	TF:M00050	TF	Factor: E2F; motif: TTTSGCGC	8717	1586
5	FALSE	1	5171	118	69	0.5847457627118644	0.0133436	TF:M11528	TF	Factor: E2F-2; motif: NTTTTGGCGCCAWWWN	8717	1504
5	FALSE	1	8231	118	111	0.940678	0.013485603207386709	TF:M11529	TF	Factor: E2F-2; motif: GCGCGCGCNCS	8717	1506
5	FALSE	1	516	118	7	0.059322033898305086	0.013565891472868217	TF:M04518_1	TF	Factor: E2F-4; motif: AATGGCGCCAAA; match class: 1	8717	1543
5	FALSE	1	2189	118	21	0.17796610169491525	0.00959342	TF:M04519	TF	Factor: E2F-4; motif: TTTGGCGCCAAA	8717	1544
5	FALSE	1	1154	118	14	0.11864406779661017	0.012131715771230503	TF:M04519_1	TF	Factor: E2F-4; motif: TTTGGCGCCAAA; match class: 1	8717	1545
5	FALSE	1	6843	118	93	0.788136	0.013590530469092503	TF:M04823	TF	Factor: E2F-4; motif: NNTTCCCGCCNN	8717	1546
5	FALSE	1	4493	118	60	0.5084745762711864	0.013354106387714223	TF:M04823_1	TF	Factor: E2F-4; motif: NNTTCCCGCCNN; match class: 1	8717	1547
5	FALSE	1	5902	118	78	0.6610169491525424	0.013215859030837005	TF:M07084	TF	Factor: E2F-4; motif: NGGCGGGAARN	8717	1548
5	FALSE	1	3142	118	39	0.3305084745762712	0.012412476129853597	TF:M07084_1	TF	Factor: E2F-4; motif: NGGCGGGAARN; match class: 1	8717	1549
5	FALSE	1	8215	118	110	0.9322033898305084	0.013390139987827145	TF:M09894	TF	Factor: E2F-4; motif: SNGGGCGGGAANN	8717	1550
5	FALSE	1	7595	118	103	0.8728813559322034	0.013561553653719553	TF:M09894_1	TF	Factor: E2F-4; motif: SNGGGCGGGAANN; match class: 1	8717	1551
5	FALSE	1	5720	118	70	0.5932203389830508	0.012237762237762238	TF:M11535	TF	Factor: E2F-4; motif: TTTTGGCGCCAWWN	8717	1552
5	FALSE	1	3529	118	40	0.3389830508474576	0.011334655709832813	TF:M11535_1	TF	Factor: E2F-4; motif: TTTTGGCGCCAWWN; match class: 1	8717	1553
5	FALSE	1	8430	118	111	0.940678	0.013167259786476869	TF:M12599	TF	Factor: E2F4; motif: YCCCGCCNCNNSSNNSNN	8717	1554
5	FALSE	1	8190	118	109	0.923729	0.013308913308913308	TF:M12599_1	TF	Factor: E2F4; motif: YCCCGCCNCNNSSNNSNN; match class: 1	8717	1555
5	FALSE	1	6970	118	83	0.7033898305084746	0.011908177905308464	TF:M07380	TF	Factor: E2F-4; motif: NTTTCSCGCC	8717	1556
5	FALSE	1	2561	118	35	0.2966101694915254	0.013666536509176102	TF:M04518	TF	Factor: E2F-4; motif: AATGGCGCCAAA	8717	1542
5	FALSE	1	4655	118	64	0.5423728813559322	0.013748657357679914	TF:M07380_1	TF	Factor: E2F-4; motif: NTTTCSCGCC; match class: 1	8717	1557
5	FALSE	1	3632	118	50	0.423729	0.013766519823788546	TF:M02090_1	TF	Factor: E2F-4; motif: GCGGGAAANA; match class: 1	8717	1559
5	FALSE	1	1342	118	18	0.15254237288135594	0.013412816691505217	TF:M01252	TF	Factor: E2F-6; motif: CNTTTCNT	8717	1560
5	FALSE	1	139	118	1	0.00847458	0.00719424	TF:M01252_1	TF	Factor: E2F-6; motif: CNTTTCNT; match class: 1	8717	1561
5	FALSE	1	615	118	8	0.0677966	0.013008130081300813	TF:M07085	TF	Factor: E2F-6; motif: RGGCGGGARRN	8717	1562
5	FALSE	1	4334	118	57	0.4830508474576271	0.013151822796492848	TF:M09895	TF	Factor: E2F-6; motif: NGGGCGGGARRNN	8717	1564
5	FALSE	1	1616	118	22	0.1864406779661017	0.013613861386138614	TF:M09895_1	TF	Factor: E2F-6; motif: NGGGCGGGARRNN; match class: 1	8717	1565
5	FALSE	1	2154	118	30	0.2542372881355932	0.013927576601671309	TF:M12516	TF	Factor: E2F6; motif: NNNGGCGGGAANN	8717	1566
5	FALSE	1	365	118	3	0.025423728813559324	0.00821918	TF:M12516_1	TF	Factor: E2F6; motif: NNNGGCGGGAANN; match class: 1	8717	1567
5	FALSE	1	5476	118	70	0.5932203389830508	0.012783053323593864	TF:M09896	TF	Factor: E2F-7; motif: GRGGCGGGAANNN	8717	1570
5	FALSE	1	2695	118	38	0.3220338983050847	0.014100185528756958	TF:M09896_1	TF	Factor: E2F-7; motif: GRGGCGGGAANNN; match class: 1	8717	1571
5	FALSE	1	215	118	1	0.00847458	0.00465116	TF:M11536	TF	Factor: E2F-8; motif: NTTTCCCGCCAAAW	8717	1578
5	FALSE	1	306	118	4	0.0338983	0.013071895424836602	TF:M11537	TF	Factor: E2F-8; motif: NNTTCCCGCCAAAW	8717	1580
5	FALSE	1	1036	118	11	0.0932203	0.010617760617760617	TF:M13044	TF	Factor: E2F8; motif: TTCCCGCCANNA	8717	1582
5	FALSE	1	4426	118	53	0.4491525423728814	0.011974694984184365	TF:M00024	TF	Factor: E2F-1; motif: TWSGCGCGAAAAYKR	8717	1584
5	FALSE	1	6368	118	89	0.7542372881355932	0.013976130653266331	TF:M02090	TF	Factor: E2F-4; motif: GCGGGAAANA	8717	1558
5	FALSE	1	2501	118	32	0.2711864406779661	0.012794882047181128	TF:M11528_1	TF	Factor: E2F-2; motif: NTTTTGGCGCCAWWWN; match class: 1	8717	1505
5	FALSE	1	703	118	7	0.059322033898305086	0.00995733	TF:M00739_1	TF	Factor: E2F-4:DP-2; motif: TTTCSCGC; match class: 1	8717	1541
5	FALSE	1	2320	118	33	0.2796610169491525	0.014224137931034483	TF:M00738_1	TF	Factor: E2F-4:DP-1; motif: TTTSGCGC; match class: 1	8717	1539
5	FALSE	1	7727	118	105	0.8898305084745762	0.013588714895819852	TF:M11529_1	TF	Factor: E2F-2; motif: GCGCGCGCNCS; match class: 1	8717	1507
5	FALSE	1	7593	118	96	0.8135593220338984	0.012643224022125641	TF:M11530	TF	Factor: E2F-2; motif: NWTTTGGCGCCAWWNN	8717	1508
5	FALSE	1	7117	118	93	0.788136	0.0130673	TF:M11530_1	TF	Factor: E2F-2; motif: NWTTTGGCGCCAWWNN; match class: 1	8717	1509
5	FALSE	1	7280	118	93	0.788136	0.012774725274725274	TF:M11531	TF	Factor: E2F-2; motif: GCGCGCGCGYW	8717	1510
5	FALSE	1	6853	118	88	0.7457627118644068	0.012841091492776886	TF:M11531_1	TF	Factor: E2F-2; motif: GCGCGCGCGYW; match class: 1	8717	1511
5	FALSE	1	5595	118	82	0.6949152542372882	0.014655942806076854	TF:M08206	TF	Factor: E2F-3:Prrxl1; motif: SGCGCTAATTNN	8717	1512
5	FALSE	1	2573	118	32	0.2711864406779661	0.012436844150796735	TF:M08206_1	TF	Factor: E2F-3:Prrxl1; motif: SGCGCTAATTNN; match class: 1	8717	1513
5	FALSE	1	8221	118	110	0.9322033898305084	0.013380367351903661	TF:M08207	TF	Factor: E2F-3:TBR2; motif: ANGTGYKANGGCGCSTTNNCRNNT	8717	1514
5	FALSE	1	7768	118	104	0.8813559322033898	0.013388259526261586	TF:M08207_1	TF	Factor: E2F-3:TBR2; motif: ANGTGYKANGGCGCSTTNNCRNNT; match class: 1	8717	1515
5	FALSE	1	6370	118	88	0.7457627118644068	0.013814756671899528	TF:M08208	TF	Factor: E2F-3:FOXI1; motif: NGACACCGCGCCCAC	8717	1516
5	FALSE	1	3850	118	45	0.3813559322033898	0.011688311688311689	TF:M08208_1	TF	Factor: E2F-3:FOXI1; motif: NGACACCGCGCCCAC; match class: 1	8717	1517
5	FALSE	1	6671	118	93	0.788136	0.013940938390046469	TF:M08209	TF	Factor: E2F-3:FOXO6; motif: NAATGACACGCGCCCMC	8717	1518
5	FALSE	1	4053	118	57	0.4830508474576271	0.014063656550703183	TF:M08209_1	TF	Factor: E2F-3:FOXO6; motif: NAATGACACGCGCCCMC; match class: 1	8717	1519
5	FALSE	1	8337	118	108	0.9152542372881356	0.012954300107952501	TF:M08526	TF	Factor: E2F-3:HES-7; motif: NNNSGCGCSNNNNNCRCGYGNN	8717	1520
5	FALSE	1	3033	118	43	0.3644067796610169	0.014177382129904385	TF:M00739	TF	Factor: E2F-4:DP-2; motif: TTTCSCGC	8717	1540
5	FALSE	1	7962	118	104	0.8813559322033898	0.013062044712383824	TF:M08526_1	TF	Factor: E2F-3:HES-7; motif: NNNSGCGCSNNNNNCRCGYGNN; match class: 1	8717	1521
5	FALSE	1	2443	118	34	0.288136	0.0139173	TF:M08529_1	TF	Factor: E2F-3:T-bet; motif: AGGTGTNANGGCGCST; match class: 1	8717	1525
5	FALSE	1	5039	118	64	0.5423728813559322	0.012700932724746974	TF:M03962	TF	Factor: E2F-3; motif: NNTTTTGGCGCCAAAACT	8717	1526
5	FALSE	1	2995	118	39	0.3305084745762712	0.0130217	TF:M03962_1	TF	Factor: E2F-3; motif: NNTTTTGGCGCCAAAACT; match class: 1	8717	1527
5	FALSE	1	3183	118	39	0.3305084745762712	0.012252591894439209	TF:M09893	TF	Factor: E2F-3; motif: NNGGCGGGAAA	8717	1528
5	FALSE	1	754	118	8	0.0677966	0.010610079575596816	TF:M09893_1	TF	Factor: E2F-3; motif: NNGGCGGGAAA; match class: 1	8717	1529
5	FALSE	1	3239	118	42	0.3559322033898305	0.012966965112689102	TF:M11526	TF	Factor: E2F-3; motif: NTTTTGGCGCCAAAAN	8717	1530
5	FALSE	1	3068	118	42	0.3559322033898305	0.013689700130378096	TF:M11526_1	TF	Factor: E2F-3; motif: NTTTTGGCGCCAAAAN; match class: 1	8717	1531
5	FALSE	1	3234	118	39	0.3305084745762712	0.012059369202226345	TF:M11527	TF	Factor: E2F-3; motif: NTTTTGGCGCCAAAAN	8717	1532
5	FALSE	1	3128	118	39	0.3305084745762712	0.012468030690537084	TF:M11527_1	TF	Factor: E2F-3; motif: NTTTTGGCGCCAAAAN; match class: 1	8717	1533
5	FALSE	1	6399	118	89	0.7542372881355932	0.013908423191123613	TF:M12598	TF	Factor: E2F3; motif: NNRGMKGGAR	8717	1534
5	FALSE	1	3837	118	55	0.4661016949152542	0.014334115194162106	TF:M12598_1	TF	Factor: E2F3; motif: NNRGMKGGAR; match class: 1	8717	1535
5	FALSE	1	7121	118	101	0.8559322033898306	0.014183401207695548	TF:M02089	TF	Factor: E2F-3; motif: GGCGGGN	8717	1536
5	FALSE	1	5390	118	82	0.6949152542372882	0.015213358070500928	TF:M02089_1	TF	Factor: E2F-3; motif: GGCGGGN; match class: 1	8717	1537
5	FALSE	1	5317	118	70	0.5932203389830508	0.013165318788790672	TF:M00738	TF	Factor: E2F-4:DP-1; motif: TTTSGCGC	8717	1538
5	FALSE	1	5512	118	75	0.635593	0.013606676342525399	TF:M08529	TF	Factor: E2F-3:T-bet; motif: AGGTGTNANGGCGCST	8717	1524
5	FALSE	1	3627	118	37	0.3135593220338983	0.010201268265784396	TF:M11452	TF	Factor: Elf-1; motif: NANGCGGAAGTR	8717	1760
5	FALSE	1	1135	118	7	0.059322033898305086	0.0061674	TF:M11452_1	TF	Factor: Elf-1; motif: NANGCGGAAGTR; match class: 1	8717	1761
5	FALSE	1	790	118	10	0.0847458	0.012658227848101266	TF:M12517	TF	Factor: ELF1; motif: NNNCAGGAAGTGNN	8717	1762
5	FALSE	1	443	118	7	0.059322033898305086	0.0158014	TF:M08879	TF	Factor: ER71; motif: AANAACAGGAARNN	8717	2002
5	FALSE	1	6759	118	83	0.7033898305084746	0.0122799	TF:M02065	TF	Factor: ER81; motif: RCCGGAARYN	8717	2004
5	FALSE	1	4273	118	42	0.3559322033898305	0.00982916	TF:M02065_1	TF	Factor: ER81; motif: RCCGGAARYN; match class: 1	8717	2005
5	FALSE	1	1644	118	12	0.1016949152542373	0.00729927	TF:M09611	TF	Factor: ER81; motif: NNNGRCMGGAAGYRNNNNNNNS	8717	2006
5	FALSE	1	236	118	2	0.0169492	0.00847458	TF:M09611_1	TF	Factor: ER81; motif: NNNGRCMGGAAGYRNNNNNNNS; match class: 1	8717	2007
5	FALSE	1	1852	118	7	0.059322033898305086	0.0037797	TF:M09913	TF	Factor: ER81; motif: NNCCGGAAGYG	8717	2008
5	FALSE	1	304	118	2	0.0169492	0.00657895	TF:M09913_1	TF	Factor: ER81; motif: NNCCGGAAGYG; match class: 1	8717	2009
5	FALSE	1	2077	118	26	0.22033898305084745	0.012518054886856042	TF:M11418	TF	Factor: ER81; motif: NRCMGGAWGNN	8717	2010
5	FALSE	1	313	118	1	0.00847458	0.00319489	TF:M11418_1	TF	Factor: ER81; motif: NRCMGGAWGNN; match class: 1	8717	2011
5	FALSE	1	3561	118	25	0.211864	0.0070205	TF:M11419	TF	Factor: ER81; motif: NNCCGGAWGYN	8717	2012
5	FALSE	1	1077	118	4	0.0338983	0.00371402	TF:M11419_1	TF	Factor: ER81; motif: NNCCGGAWGYN; match class: 1	8717	2013
5	FALSE	1	1966	118	8	0.0677966	0.00406918	TF:M11420	TF	Factor: ER81; motif: NACCGGAAGTN	8717	2014
5	FALSE	1	1503	118	5	0.0423729	0.00332668	TF:M11421	TF	Factor: ER81; motif: NACCGGAAGTN	8717	2016
5	FALSE	1	1308	118	19	0.16101694915254236	0.014526	TF:M01801	TF	Factor: ER-alpha; motif: AGGTCACNGTGACCT	8717	2018
5	FALSE	1	1171	118	15	0.1271186440677966	0.012809564474807857	TF:M07282	TF	Factor: ER71; motif: CWTCCTGT	8717	2000
5	FALSE	1	740	118	14	0.11864406779661017	0.0189189	TF:M01801_1	TF	Factor: ER-alpha; motif: AGGTCACNGTGACCT; match class: 1	8717	2019
5	FALSE	1	130	118	3	0.025423728813559324	0.023076923076923078	TF:M07283_1	TF	Factor: ER-alpha; motif: GNCNNNNTGACCYN; match class: 1	8717	2021
5	FALSE	1	1874	118	24	0.2033898305084746	0.012806830309498399	TF:M03547	TF	Factor: ER-alpha; motif: TGACCYN	8717	2022
5	FALSE	1	252	118	4	0.0338983	0.015873015873015872	TF:M03547_1	TF	Factor: ER-alpha; motif: TGACCYN; match class: 1	8717	2023
5	FALSE	1	1206	118	15	0.1271186440677966	0.012437810945273632	TF:M03820	TF	Factor: ER-alpha; motif: GGNNNNNNTGACCYN	8717	2024
5	FALSE	1	108	118	3	0.025423728813559324	0.027777777777777776	TF:M03820_1	TF	Factor: ER-alpha; motif: GGNNNNNNTGACCYN; match class: 1	8717	2025
5	FALSE	1	2700	118	38	0.3220338983050847	0.014074074074074074	TF:M01875	TF	Factor: ER-beta; motif: GTCANASTGRCCYNR	8717	2026
5	FALSE	1	562	118	8	0.0677966	0.014234875444839857	TF:M01875_1	TF	Factor: ER-beta; motif: GTCANASTGRCCYNR; match class: 1	8717	2027
5	FALSE	1	2764	118	34	0.288136	0.012301013024602027	TF:M03821	TF	Factor: ER-beta; motif: ANNSTGACCYRGNN	8717	2028
5	FALSE	1	544	118	8	0.0677966	0.014705882352941176	TF:M03821_1	TF	Factor: ER-beta; motif: ANNSTGACCYRGNN; match class: 1	8717	2029
5	FALSE	1	2679	118	35	0.2966101694915254	0.013064576334453154	TF:M08233	TF	Factor: ERF:C/EBPdelta; motif: NNCGGAWRTTGCGCAAY	8717	2030
5	FALSE	1	538	118	8	0.0677966	0.0148699	TF:M08233_1	TF	Factor: ERF:C/EBPdelta; motif: NNCGGAWRTTGCGCAAY; match class: 1	8717	2031
5	FALSE	1	164	118	2	0.0169492	0.012195121951219513	TF:M08532	TF	Factor: ERF:Dlx-2; motif: NNMGGAARTNRNYMATTA	8717	2034
5	FALSE	1	1890	118	24	0.2033898305084746	0.012698412698412698	TF:M08534	TF	Factor: ERF:Dlx-3; motif: NNCGGAANNNNNNNATTN	8717	2036
5	FALSE	1	262	118	2	0.0169492	0.00763359	TF:M08534_1	TF	Factor: ERF:Dlx-3; motif: NNCGGAANNNNNNNATTN; match class: 1	8717	2037
5	FALSE	1	1287	118	18	0.15254237288135594	0.013986013986013986	TF:M07283	TF	Factor: ER-alpha; motif: GNCNNNNTGACCYN	8717	2020
5	FALSE	1	161	118	1	0.00847458	0.00621118	TF:M08235	TF	Factor: ERF:TBR2; motif: NNTNRCACCGGAWGY	8717	2038
5	FALSE	1	258	118	2	0.0169492	0.00775194	TF:M09914	TF	Factor: ER71; motif: NNARRCAGGAARYRGN	8717	1998
5	FALSE	1	3486	118	26	0.22033898305084745	0.00745841	TF:M02067	TF	Factor: ER71; motif: ACCGGAARYN	8717	1996
5	FALSE	1	94	118	2	0.0169492	0.0212766	TF:M04314	TF	Factor: EMX2; motif: NNTAATTANN	8717	1956
5	FALSE	1	225	118	2	0.0169492	0.00888889	TF:M04315	TF	Factor: EMX2; motif: TAATTARNTAATKA	8717	1958
5	FALSE	1	165	118	1	0.00847458	0.00606061	TF:M04315_1	TF	Factor: EMX2; motif: TAATTARNTAATKA; match class: 1	8717	1959
5	FALSE	1	1216	118	15	0.1271186440677966	0.012335526315789474	TF:M10673	TF	Factor: Emx-2; motif: YTAATTAN	8717	1960
5	FALSE	1	234	118	3	0.025423728813559324	0.0128205	TF:M10673_1	TF	Factor: Emx-2; motif: YTAATTAN; match class: 1	8717	1961
5	FALSE	1	302	118	4	0.0338983	0.013245033112582781	TF:M10674	TF	Factor: Emx-2; motif: CTAATTAN	8717	1962
5	FALSE	1	103	118	1	0.00847458	0.00970874	TF:M10674_1	TF	Factor: Emx-2; motif: CTAATTAN; match class: 1	8717	1963
5	FALSE	1	302	118	4	0.0338983	0.013245033112582781	TF:M04316	TF	Factor: EN1; motif: NYAATTAN	8717	1964
5	FALSE	1	103	118	1	0.00847458	0.00970874	TF:M04316_1	TF	Factor: EN1; motif: NYAATTAN; match class: 1	8717	1965
5	FALSE	1	993	118	13	0.11016949152542373	0.013091641490433032	TF:M04317	TF	Factor: EN1; motif: TAATTRSNYAATTA	8717	1966
5	FALSE	1	269	118	6	0.0508475	0.022304832713754646	TF:M10860	TF	Factor: En-1; motif: NYAATTAN	8717	1968
5	FALSE	1	1795	118	28	0.23728813559322035	0.015598885793871866	TF:M10861	TF	Factor: En-1; motif: VTCRTTAN	8717	1970
5	FALSE	1	230	118	2	0.0169492	0.00869565	TF:M10861_1	TF	Factor: En-1; motif: VTCRTTAN; match class: 1	8717	1971
5	FALSE	1	177	118	1	0.00847458	0.00564972	TF:M10862	TF	Factor: En-1; motif: SYAATTAN	8717	1972
5	FALSE	1	1092	118	3	0.025423728813559324	0.00274725	TF:M02067_1	TF	Factor: ER71; motif: ACCGGAARYN; match class: 1	8717	1997
5	FALSE	1	843	118	19	0.16101694915254236	0.022538552787663108	TF:M04318	TF	Factor: EN2; motif: NNYAATTANN	8717	1974
5	FALSE	1	99	118	1	0.00847458	0.010101010101010102	TF:M10857	TF	Factor: En-2; motif: NYAATTAG	8717	1976
5	FALSE	1	99	118	1	0.00847458	0.010101010101010102	TF:M10857_1	TF	Factor: En-2; motif: NYAATTAG; match class: 1	8717	1977
5	FALSE	1	3552	118	51	0.4322033898305085	0.014358108108108109	TF:M10858	TF	Factor: En-2; motif: NTCRTTARN	8717	1978
5	FALSE	1	1033	118	9	0.0762712	0.00871249	TF:M10858_1	TF	Factor: En-2; motif: NTCRTTARN; match class: 1	8717	1979
5	FALSE	1	99	118	1	0.00847458	0.010101010101010102	TF:M10859	TF	Factor: En-2; motif: NYAATTAN	8717	1980
5	FALSE	1	99	118	1	0.00847458	0.010101010101010102	TF:M10859_1	TF	Factor: En-2; motif: NYAATTAN; match class: 1	8717	1981
5	FALSE	1	723	118	14	0.11864406779661017	0.019363762102351315	TF:M13013	TF	Factor: EN2; motif: NSYAATTA	8717	1982
5	FALSE	1	39	118	1	0.00847458	0.025641	TF:M13013_1	TF	Factor: EN2; motif: NSYAATTA; match class: 1	8717	1983
5	FALSE	1	173	118	1	0.00847458	0.00578035	TF:M04115	TF	Factor: EOMES; motif: NAGGTGTGAANNN	8717	1984
5	FALSE	1	472	118	3	0.025423728813559324	0.00635593	TF:M12017	TF	Factor: TBR2; motif: NAGGTGTGAN	8717	1988
5	FALSE	1	437	118	3	0.025423728813559324	0.00686499	TF:M12018	TF	Factor: TBR2; motif: NAGGTGTGAN	8717	1990
5	FALSE	1	200	118	2	0.0169492	0.01	TF:M05546	TF	Factor: EOS; motif: TGGTTATM	8717	1992
5	FALSE	1	8434	118	111	0.940678	0.013161014939530471	TF:M04826	TF	Factor: p300; motif: ACNTCCG	8717	1994
5	FALSE	1	7847	118	99	0.8389830508474576	0.012616286478909137	TF:M04826_1	TF	Factor: p300; motif: ACNTCCG; match class: 1	8717	1995
5	FALSE	1	47	118	2	0.0169492	0.0425532	TF:M04318_1	TF	Factor: EN2; motif: NNYAATTANN; match class: 1	8717	1975
5	FALSE	1	99	118	1	0.00847458	0.010101010101010102	TF:M10672_1	TF	Factor: Emx-1; motif: NTAATTAN; match class: 1	8717	1955
5	FALSE	1	1025	118	9	0.0762712	0.00878049	TF:M08239	TF	Factor: ERF:FOXI1; motif: RNAAACMGGAARTN	8717	2044
5	FALSE	1	809	118	8	0.0677966	0.00988875	TF:M08241_1	TF	Factor: ERF:FOXO1A; motif: RTMAACAGGAARNS; match class: 1	8717	2047
5	FALSE	1	4052	118	60	0.5084745762711864	0.014807502467917079	TF:M11395_1	TF	Factor: Erg; motif: NACCGGAWWTCCGGTN; match class: 1	8717	2093
5	FALSE	1	5866	118	64	0.5423728813559322	0.010910330719399931	TF:M11396	TF	Factor: Erg; motif: NACCGGAARTN	8717	2094
5	FALSE	1	3076	118	14	0.11864406779661017	0.00455137	TF:M11396_1	TF	Factor: Erg; motif: NACCGGAARTN; match class: 1	8717	2095
5	FALSE	1	6009	118	79	0.6694915254237288	0.013146946247295723	TF:M11397	TF	Factor: Erg; motif: NACCGGATATCCGGTN	8717	2096
5	FALSE	1	5887	118	77	0.652542	0.013079667063020214	TF:M11397_1	TF	Factor: Erg; motif: NACCGGATATCCGGTN; match class: 1	8717	2097
5	FALSE	1	4847	118	67	0.5677966101694916	0.013822983288632143	TF:M07284	TF	Factor: Erg; motif: MCAGGAAA	8717	2098
5	FALSE	1	1776	118	32	0.2711864406779661	0.018018018018018018	TF:M07284_1	TF	Factor: Erg; motif: MCAGGAAA; match class: 1	8717	2099
5	FALSE	1	1334	118	23	0.19491525423728814	0.017241379310344827	TF:M08880	TF	Factor: ERG; motif: MNNSNGGAAG	8717	2100
5	FALSE	1	3989	118	35	0.2966101694915254	0.00877413	TF:M02069	TF	Factor: Erm; motif: ACCGGAAGTN	8717	2102
5	FALSE	1	1272	118	6	0.0508475	0.00471698	TF:M02069_1	TF	Factor: Erm; motif: ACCGGAAGTN; match class: 1	8717	2103
5	FALSE	1	3010	118	44	0.3728813559322034	0.014617940199335547	TF:M09916	TF	Factor: Erm; motif: NRRSAGGAARNGRN	8717	2104
5	FALSE	1	710	118	13	0.11016949152542373	0.018309859154929577	TF:M09916_1	TF	Factor: Erm; motif: NRRSAGGAARNGRN; match class: 1	8717	2105
5	FALSE	1	2692	118	16	0.13559322033898305	0.00594354	TF:M11422	TF	Factor: Erm; motif: NRCMGGAAGTN	8717	2106
5	FALSE	1	632	118	1	0.00847458	0.00158228	TF:M11422_1	TF	Factor: Erm; motif: NRCMGGAAGTN; match class: 1	8717	2107
5	FALSE	1	4382	118	64	0.5423728813559322	0.0146052	TF:M11395	TF	Factor: Erg; motif: NACCGGAWWTCCGGTN	8717	2092
5	FALSE	1	2215	118	38	0.3220338983050847	0.017155756207674944	TF:M11423	TF	Factor: Erm; motif: RSAGGAAGGAAGTN	8717	2108
5	FALSE	1	4674	118	45	0.3813559322033898	0.00962773	TF:M11424	TF	Factor: Erm; motif: NNSCGGAWGYN	8717	2110
5	FALSE	1	1872	118	10	0.0847458	0.00534188	TF:M11424_1	TF	Factor: Erm; motif: NNSCGGAWGYN; match class: 1	8717	2111
5	FALSE	1	3960	118	36	0.3050847457627119	0.00909091	TF:M12603	TF	Factor: ERM; motif: NNCACTTCCGGNN	8717	2112
5	FALSE	1	1236	118	8	0.0677966	0.00647249	TF:M12603_1	TF	Factor: ERM; motif: NNCACTTCCGGNN; match class: 1	8717	2113
5	FALSE	1	603	118	7	0.059322033898305086	0.011608623548922056	TF:M02093	TF	Factor: ERR1; motif: CAAGGTCAMNN	8717	2114
5	FALSE	1	44	118	1	0.00847458	0.022727272727272728	TF:M02093_1	TF	Factor: ERR1; motif: CAAGGTCAMNN; match class: 1	8717	2115
5	FALSE	1	641	118	8	0.0677966	0.0124805	TF:M01841	TF	Factor: ERR1; motif: NNYYMAAGGTCANGK	8717	2116
5	FALSE	1	114	118	1	0.00847458	0.00877193	TF:M01589	TF	Factor: ERR2; motif: YCAAGGTCANNN	8717	2118
5	FALSE	1	191	118	3	0.025423728813559324	0.015706806282722512	TF:M07253	TF	Factor: ERR2; motif: NTGACCTTGA	8717	2120
5	FALSE	1	84	118	2	0.0169492	0.023809523809523808	TF:M08809	TF	Factor: ERR2; motif: TTCAAGGTCAN	8717	2122
5	FALSE	1	976	118	11	0.0932203	0.011270491803278689	TF:M02000	TF	Factor: ERR3; motif: CAAGGTCA	8717	2124
5	FALSE	1	72	118	1	0.00847458	0.013888888888888888	TF:M02000_1	TF	Factor: ERR3; motif: CAAGGTCA; match class: 1	8717	2125
5	FALSE	1	99	118	1	0.00847458	0.010101010101010102	TF:M02094	TF	Factor: ERR3; motif: NNTCAAGGTCACN	8717	2126
5	FALSE	1	2028	118	29	0.2457627118644068	0.014299802761341223	TF:M00191	TF	Factor: ER; motif: NNARGNCANNNTGACCYNN	8717	2128
5	FALSE	1	430	118	7	0.059322033898305086	0.0162791	TF:M11423_1	TF	Factor: Erm; motif: RSAGGAAGGAAGTN; match class: 1	8717	2109
5	FALSE	1	3363	118	43	0.3644067796610169	0.012786202795123401	TF:M08241	TF	Factor: ERF:FOXO1A; motif: RTMAACAGGAARNS	8717	2046
5	FALSE	1	306	118	2	0.0169492	0.00653595	TF:M11394_1	TF	Factor: Erg; motif: NACMGGAARTN; match class: 1	8717	2091
5	FALSE	1	6671	118	92	0.7796610169491526	0.013791035826712636	TF:M11393_1	TF	Factor: Erg; motif: NACCGGATATCCGGTN; match class: 1	8717	2089
5	FALSE	1	131	118	2	0.0169492	0.015267175572519083	TF:M08537	TF	Factor: ERF:HES-7; motif: NNCACGYGCNNNCCGGAAGT	8717	2048
5	FALSE	1	333	118	3	0.025423728813559324	0.00900901	TF:M08242	TF	Factor: ERF:HOXB13; motif: NNCGGAARYNRTWAAN	8717	2052
5	FALSE	1	714	118	6	0.0508475	0.00840336	TF:M08243	TF	Factor: ERF:Max; motif: ACCGGAAACACGTGN	8717	2054
5	FALSE	1	21	118	1	0.00847458	0.047619047619047616	TF:M08244	TF	Factor: ERF:HEN1; motif: NGCAGCTGCCGGAARYN	8717	2056
5	FALSE	1	11	118	1	0.00847458	0.0909091	TF:M08540	TF	Factor: ERF:OC-2; motif: RCCGGAARTNNNGATCGATN	8717	2058
5	FALSE	1	2515	118	31	0.2627118644067797	0.012326043737574552	TF:M08692	TF	Factor: ERF:pitx1; motif: NNCGGAWGNNNRGNTTA	8717	2060
5	FALSE	1	444	118	8	0.0677966	0.018018018018018018	TF:M08692_1	TF	Factor: ERF:pitx1; motif: NNCGGAWGNNNRGNTTA; match class: 1	8717	2061
5	FALSE	1	4660	118	63	0.5338983050847458	0.0135193	TF:M08453	TF	Factor: ERF:SREBP-2; motif: NSCGGAARTCACGTGAT	8717	2062
5	FALSE	1	1775	118	22	0.1864406779661017	0.012394366197183098	TF:M08453_1	TF	Factor: ERF:SREBP-2; motif: NSCGGAARTCACGTGAT; match class: 1	8717	2063
5	FALSE	1	212	118	2	0.0169492	0.00943396	TF:M08455	TF	Factor: ERF:T-bet; motif: TMACACCGGAAR	8717	2064
5	FALSE	1	1614	118	12	0.1016949152542373	0.00743494	TF:M02061	TF	Factor: ERF; motif: ACCGGAARYN	8717	2066
5	FALSE	1	584	118	4	0.0338983	0.00684932	TF:M03974	TF	Factor: ERF; motif: ACCGGAAGTR	8717	2068
5	FALSE	1	5209	118	56	0.4745762711864407	0.010750623920138222	TF:M01752	TF	Factor: ERG; motif: ACCGGAART	8717	2070
5	FALSE	1	2337	118	8	0.0677966	0.00342319	TF:M01752_1	TF	Factor: ERG; motif: ACCGGAART; match class: 1	8717	2071
5	FALSE	1	2034	118	18	0.15254237288135594	0.00884956	TF:M11394	TF	Factor: Erg; motif: NACMGGAARTN	8717	2090
5	FALSE	1	4546	118	44	0.3728813559322034	0.00967884	TF:M02062	TF	Factor: Erg; motif: ACCGGAAGTN	8717	2072
5	FALSE	1	5385	118	55	0.4661016949152542	0.0102136	TF:M03975	TF	Factor: ERG; motif: ACCGGAARTN	8717	2074
5	FALSE	1	2484	118	9	0.0762712	0.00362319	TF:M03975_1	TF	Factor: ERG; motif: ACCGGAARTN; match class: 1	8717	2075
5	FALSE	1	6215	118	85	0.7203389830508474	0.013676588897827836	TF:M03976	TF	Factor: ERG; motif: ACCGGAWATCCGGT	8717	2076
5	FALSE	1	4042	118	59	0.5	0.014596734289955468	TF:M03976_1	TF	Factor: ERG; motif: ACCGGAWATCCGGT; match class: 1	8717	2077
5	FALSE	1	4303	118	44	0.3728813559322034	0.0102254	TF:M09608	TF	Factor: Erg; motif: NNACCGGAARTSN	8717	2078
5	FALSE	1	1458	118	4	0.0338983	0.00274348	TF:M09608_1	TF	Factor: Erg; motif: NNACCGGAARTSN; match class: 1	8717	2079
5	FALSE	1	5216	118	81	0.6864406779661016	0.015529141104294479	TF:M09907	TF	Factor: Erg; motif: NRRSAGGAAGNGG	8717	2080
5	FALSE	1	2260	118	37	0.3135593220338983	0.016371681415929203	TF:M09907_1	TF	Factor: Erg; motif: NRRSAGGAAGNGG; match class: 1	8717	2081
5	FALSE	1	1181	118	13	0.11016949152542373	0.0110076	TF:M11390	TF	Factor: Erg; motif: NACAGGAARTN	8717	2082
5	FALSE	1	5054	118	59	0.5	0.011673921646220815	TF:M11391	TF	Factor: Erg; motif: NACCGGATATCCGGTN	8717	2084
5	FALSE	1	4550	118	54	0.4576271186440678	0.011868131868131869	TF:M11391_1	TF	Factor: Erg; motif: NACCGGATATCCGGTN; match class: 1	8717	2085
5	FALSE	1	4900	118	48	0.4067796610169492	0.00979592	TF:M11392	TF	Factor: Erg; motif: NACCGGAARYN	8717	2086
5	FALSE	1	2066	118	7	0.059322033898305086	0.00338819	TF:M11392_1	TF	Factor: Erg; motif: NACCGGAARYN; match class: 1	8717	2087
5	FALSE	1	6863	118	95	0.8050847457627118	0.0138423	TF:M11393	TF	Factor: Erg; motif: NACCGGATATCCGGTN	8717	2088
5	FALSE	1	1736	118	7	0.059322033898305086	0.00403226	TF:M02062_1	TF	Factor: Erg; motif: ACCGGAAGTN; match class: 1	8717	2073
5	FALSE	1	99	118	1	0.00847458	0.010101010101010102	TF:M10672	TF	Factor: Emx-1; motif: NTAATTAN	8717	1954
5	FALSE	1	99	118	1	0.00847458	0.010101010101010102	TF:M10671_1	TF	Factor: Emx-1; motif: NTAATTAN; match class: 1	8717	1953
5	FALSE	1	99	118	1	0.00847458	0.010101010101010102	TF:M10671	TF	Factor: Emx-1; motif: NTAATTAN	8717	1952
5	FALSE	1	661	118	5	0.0423729	0.0075643	TF:M11454	TF	Factor: ELFR; motif: NANGMGGAAGTN	8717	1818
5	FALSE	1	415	118	2	0.0169492	0.00481928	TF:M11455	TF	Factor: ELFR; motif: NANSCGGAAGTN	8717	1820
5	FALSE	1	3446	118	30	0.2542372881355932	0.00870575	TF:M12601	TF	Factor: ELF4; motif: NCCACTTCCGGNNNN	8717	1824
5	FALSE	1	1030	118	4	0.0338983	0.0038835	TF:M12601_1	TF	Factor: ELF4; motif: NCCACTTCCGGNNNN; match class: 1	8717	1825
5	FALSE	1	845	118	11	0.0932203	0.0130178	TF:M01197	TF	Factor: Elf5; motif: WNAAGGAARTW	8717	1826
5	FALSE	1	5054	118	66	0.559322	0.013058963197467353	TF:M02057	TF	Factor: Elf5; motif: CSMGGAARNN	8717	1828
5	FALSE	1	1922	118	21	0.17796610169491525	0.010926118626430802	TF:M02057_1	TF	Factor: Elf5; motif: CSMGGAARNN; match class: 1	8717	1829
5	FALSE	1	1881	118	15	0.1271186440677966	0.00797448	TF:M03969	TF	Factor: ELF5; motif: ANSMGGAAGTN	8717	1830
5	FALSE	1	552	118	11	0.0932203	0.019927536231884056	TF:M09903	TF	Factor: elf5; motif: NNNANSAGGAAGTNN	8717	1832
5	FALSE	1	26	118	1	0.00847458	0.038461538461538464	TF:M09903_1	TF	Factor: elf5; motif: NNNANSAGGAAGTNN; match class: 1	8717	1833
5	FALSE	1	270	118	4	0.0338983	0.014814814814814815	TF:M11386	TF	Factor: elf5; motif: AANNAGGAAGTR	8717	1834
5	FALSE	1	1283	118	13	0.11016949152542373	0.010132501948558068	TF:M11387	TF	Factor: elf5; motif: NNNNMGGAAGTN	8717	1836
5	FALSE	1	268	118	5	0.0423729	0.018656716417910446	TF:M11388	TF	Factor: elf5; motif: AANRAGGAAGTR	8717	1838
5	FALSE	1	797	118	8	0.0677966	0.010037641154328732	TF:M11389	TF	Factor: elf5; motif: GAMCCGGAAGTN	8717	1840
5	FALSE	1	211	118	3	0.025423728813559324	0.014218009478672985	TF:M11453	TF	Factor: ELFR; motif: AAMCAGGAAGTR	8717	1816
5	FALSE	1	3508	118	26	0.22033898305084745	0.00741163	TF:M02053	TF	Factor: ELF1; motif: NCCGGAARTN	8717	1842
5	FALSE	1	184	118	1	0.00847458	0.00543478	TF:M08212	TF	Factor: Elk-1:TBR2; motif: RCCGGAAGTRGGTGNNA	8717	1844
5	FALSE	1	3434	118	27	0.2288135593220339	0.00786255	TF:M08213	TF	Factor: Elk-1:TBR2; motif: TNRCACCGGAAGN	8717	1846
5	FALSE	1	884	118	2	0.0169492	0.00226244	TF:M08213_1	TF	Factor: Elk-1:TBR2; motif: TNRCACCGGAAGN; match class: 1	8717	1847
5	FALSE	1	3834	118	58	0.4915254237288136	0.015127803860198226	TF:M08214	TF	Factor: Elk-1:ETV7; motif: ANSCGGACGGATDTCCGGNT	8717	1848
5	FALSE	1	1192	118	20	0.1694915254237288	0.016778523489932886	TF:M08214_1	TF	Factor: Elk-1:ETV7; motif: ANSCGGACGGATDTCCGGNT; match class: 1	8717	1849
5	FALSE	1	2864	118	33	0.2796610169491525	0.011522346368715084	TF:M08215	TF	Factor: Elk-1:EVX1; motif: NNCGGWAATNNYMATTA	8717	1850
5	FALSE	1	684	118	7	0.059322033898305086	0.0102339	TF:M08215_1	TF	Factor: Elk-1:EVX1; motif: NNCGGWAATNNYMATTA; match class: 1	8717	1851
5	FALSE	1	3231	118	39	0.3305084745762712	0.012070566388115135	TF:M08216	TF	Factor: Elk-1:FOXI1; motif: ACCGGAAGTRTMAACAN	8717	1852
5	FALSE	1	829	118	6	0.0508475	0.00723764	TF:M08216_1	TF	Factor: Elk-1:FOXI1; motif: ACCGGAAGTRTMAACAN; match class: 1	8717	1853
5	FALSE	1	4404	118	49	0.4152542372881356	0.011126248864668483	TF:M08451	TF	Factor: Elk-1:HOXA1; motif: ACCGGAAGTAATTA	8717	1856
5	FALSE	1	1582	118	12	0.1016949152542373	0.00758534	TF:M08451_1	TF	Factor: Elk-1:HOXA1; motif: ACCGGAAGTAATTA; match class: 1	8717	1857
5	FALSE	1	5684	118	67	0.5677966101694916	0.011787473610133709	TF:M08220	TF	Factor: Elk-1:HOXA3; motif: ACCGGWAATKRNNTNWCNNATTAN	8717	1858
5	FALSE	1	2683	118	31	0.2627118644067797	0.011554230339172567	TF:M08220_1	TF	Factor: Elk-1:HOXA3; motif: ACCGGWAATKRNNTNWCNNATTAN; match class: 1	8717	1859
5	FALSE	1	5161	118	70	0.5932203389830508	0.013563262933540012	TF:M08221	TF	Factor: Elk-1:HOXA3; motif: NCCGGAAATKR	8717	1860
5	FALSE	1	1049	118	4	0.0338983	0.00381316	TF:M02053_1	TF	Factor: ELF1; motif: NCCGGAARTN; match class: 1	8717	1843
5	FALSE	1	2069	118	33	0.2796610169491525	0.015949734171097147	TF:M08221_1	TF	Factor: Elk-1:HOXA3; motif: NCCGGAAATKR; match class: 1	8717	1861
5	FALSE	1	865	118	3	0.025423728813559324	0.00346821	TF:M02056_1	TF	Factor: ELF4; motif: NCCGGAARTN; match class: 1	8717	1813
5	FALSE	1	186	118	4	0.0338983	0.021505376344086023	TF:M12544_1	TF	Factor: ELF3; motif: NNCCACTTCCTGNN; match class: 1	8717	1811
5	FALSE	1	4958	118	50	0.423729	0.0100847	TF:M12600	TF	Factor: ELF1; motif: NNNASCCGGAAGTGGNNNN	8717	1764
5	FALSE	1	2104	118	13	0.11016949152542373	0.00617871	TF:M12600_1	TF	Factor: ELF1; motif: NNNASCCGGAAGTGGNNNN; match class: 1	8717	1765
5	FALSE	1	806	118	18	0.15254237288135594	0.022332506203473945	TF:M07417	TF	Factor: Elf-1; motif: NNCAGGAAGNNN	8717	1766
5	FALSE	1	7877	118	108	0.9152542372881356	0.0137108	TF:M01266	TF	Factor: Elf-1; motif: AGGAAG	8717	1768
5	FALSE	1	6036	118	83	0.7033898305084746	0.013750828363154407	TF:M01266_1	TF	Factor: Elf-1; motif: AGGAAG; match class: 1	8717	1769
5	FALSE	1	1471	118	17	0.1440677966101695	0.011556764106050306	TF:M00746	TF	Factor: Elf-1; motif: RNWMBAGGAART	8717	1770
5	FALSE	1	139	118	1	0.00847458	0.00719424	TF:M00746_1	TF	Factor: Elf-1; motif: RNWMBAGGAART; match class: 1	8717	1771
5	FALSE	1	1943	118	8	0.0677966	0.00411734	TF:M02054	TF	Factor: ELF2; motif: CCCGGAARYN	8717	1772
5	FALSE	1	316	118	1	0.00847458	0.00316456	TF:M02054_1	TF	Factor: ELF2; motif: CCCGGAARYN; match class: 1	8717	1773
5	FALSE	1	3739	118	33	0.2796610169491525	0.00882589	TF:M09606	TF	Factor: nerf; motif: NRRNSCGGAAGNRNNNN	8717	1776
5	FALSE	1	1160	118	9	0.0762712	0.00775862	TF:M09606_1	TF	Factor: nerf; motif: NRRNSCGGAAGNRNNNN; match class: 1	8717	1777
5	FALSE	1	666	118	4	0.0338983	0.00600601	TF:M11457	TF	Factor: nerf; motif: NANGCGGAAGTR	8717	1778
5	FALSE	1	237	118	3	0.025423728813559324	0.012658227848101266	TF:M11458	TF	Factor: nerf; motif: AANCMGGAAGTR	8717	1780
5	FALSE	1	477	118	2	0.0169492	0.00419287	TF:M11460	TF	Factor: nerf; motif: NANSCGGAAGTN	8717	1784
5	FALSE	1	3138	118	24	0.2033898305084746	0.00764818	TF:M02056	TF	Factor: ELF4; motif: NCCGGAARTN	8717	1812
5	FALSE	1	264	118	1	0.00847458	0.00378788	TF:M11462	TF	Factor: nerf; motif: AAYSCGGAAGTR	8717	1788
5	FALSE	1	1215	118	6	0.0508475	0.00493827	TF:M03967_1	TF	Factor: ELF3; motif: WACCCGGAAGTAN; match class: 1	8717	1795
5	FALSE	1	1204	118	14	0.11864406779661017	0.011627906976744186	TF:M11378	TF	Factor: ESE-1; motif: ACMAGGAAGTANNNNNNNWWAWW	8717	1796
5	FALSE	1	1677	118	16	0.13559322033898305	0.00954085	TF:M11379	TF	Factor: ESE-1; motif: ACCCGGAAGTRNNNNNNNNWWWW	8717	1798
5	FALSE	1	237	118	2	0.0169492	0.00843882	TF:M11379_1	TF	Factor: ESE-1; motif: ACCCGGAAGTRNNNNNNNNWWWW; match class: 1	8717	1799
5	FALSE	1	7334	118	99	0.8389830508474576	0.013498772838832834	TF:M11381	TF	Factor: ESE-1; motif: SATKGCGGATGCN	8717	1800
5	FALSE	1	4897	118	66	0.559322	0.013477639371043496	TF:M11381_1	TF	Factor: ESE-1; motif: SATKGCGGATGCN; match class: 1	8717	1801
5	FALSE	1	5359	118	63	0.5338983050847458	0.011755924612800896	TF:M11382	TF	Factor: ESE-1; motif: NWTRCGGAWGCN	8717	1802
5	FALSE	1	2433	118	18	0.15254237288135594	0.00739827	TF:M11382_1	TF	Factor: ESE-1; motif: NWTRCGGAWGCN; match class: 1	8717	1803
5	FALSE	1	1508	118	17	0.1440677966101695	0.011273209549071617	TF:M11383	TF	Factor: ESE-1; motif: ACCAGGAAGTANNNNNNNAAWAA	8717	1804
5	FALSE	1	1685	118	16	0.13559322033898305	0.00949555	TF:M11384	TF	Factor: ESE-1; motif: ACCCGGAAGTRNNNNNNNWWWWW	8717	1806
5	FALSE	1	238	118	1	0.00847458	0.00420168	TF:M11384_1	TF	Factor: ESE-1; motif: ACCCGGAAGTRNNNNNNNWWWWW; match class: 1	8717	1807
5	FALSE	1	5639	118	69	0.5847457627118644	0.012236212094342969	TF:M11385	TF	Factor: ESE-1; motif: NTGTGCGGATGCN	8717	1808
5	FALSE	1	2627	118	27	0.2288135593220339	0.010277883517320136	TF:M11385_1	TF	Factor: ESE-1; motif: NTGTGCGGATGCN; match class: 1	8717	1809
5	FALSE	1	1670	118	21	0.17796610169491525	0.012574850299401197	TF:M12544	TF	Factor: ELF3; motif: NNCCACTTCCTGNN	8717	1810
5	FALSE	1	3967	118	44	0.3728813559322034	0.011091504915553314	TF:M03967	TF	Factor: ELF3; motif: WACCCGGAAGTAN	8717	1794
5	FALSE	1	3866	118	29	0.2457627118644068	0.00750129	TF:M08222	TF	Factor: Elk-1:HOXB13; motif: ACCGGAAGTNGTAAAN	8717	1862
5	FALSE	1	1188	118	6	0.0508475	0.00505051	TF:M08222_1	TF	Factor: Elk-1:HOXB13; motif: ACCGGAAGTNGTAAAN; match class: 1	8717	1863
5	FALSE	1	6157	118	80	0.6779661016949152	0.0129933	TF:M08223	TF	Factor: Elk-1:OC-2; motif: RCCGGAASCGATCGATNN	8717	1864
5	FALSE	1	4726	118	46	0.3898305084745763	0.00973339	TF:M11434	TF	Factor: Elk-1; motif: NRSCGGAAGNN	8717	1902
5	FALSE	1	1948	118	10	0.0847458	0.00513347	TF:M11434_1	TF	Factor: Elk-1; motif: NRSCGGAAGNN; match class: 1	8717	1903
5	FALSE	1	6288	118	72	0.6101694915254238	0.011450381679389313	TF:M11435	TF	Factor: Elk-1; motif: NNCCGGAAGTN	8717	1904
5	FALSE	1	3549	118	32	0.2711864406779661	0.00901662	TF:M11435_1	TF	Factor: Elk-1; motif: NNCCGGAAGTN; match class: 1	8717	1905
5	FALSE	1	4421	118	66	0.559322	0.014928749151775616	TF:M07252	TF	Factor: Elk-1; motif: CTTCCKG	8717	1906
5	FALSE	1	1428	118	21	0.17796610169491525	0.014705882352941176	TF:M07252_1	TF	Factor: Elk-1; motif: CTTCCKG; match class: 1	8717	1907
5	FALSE	1	6469	118	84	0.711864	0.012985	TF:M03819	TF	Factor: Elk-1; motif: GGAAGN	8717	1908
5	FALSE	1	3531	118	46	0.3898305084745763	0.013027470971396206	TF:M03819_1	TF	Factor: Elk-1; motif: GGAAGN; match class: 1	8717	1909
5	FALSE	1	812	118	2	0.0169492	0.00246305	TF:M03972	TF	Factor: ELK3; motif: ACCGGAAGTN	8717	1910
5	FALSE	1	1677	118	4	0.0338983	0.00238521	TF:M11439	TF	Factor: Net; motif: NRCCGGAAGTN	8717	1912
5	FALSE	1	291	118	2	0.0169492	0.00687285	TF:M11440	TF	Factor: Net; motif: NRCCGGAAGTN	8717	1914
5	FALSE	1	1319	118	3	0.025423728813559324	0.00227445	TF:M11442	TF	Factor: Net; motif: NACCGGAAGTN	8717	1918
5	FALSE	1	447	118	4	0.0338983	0.00894855	TF:M03973	TF	Factor: ELK4; motif: ACCGGAARTN	8717	1926
5	FALSE	1	767	118	1	0.00847458	0.00130378	TF:M07209	TF	Factor: ELK4; motif: NCRCTTCCGGN	8717	1928
5	FALSE	1	1441	118	6	0.0508475	0.00416378	TF:M11433_1	TF	Factor: Elk-1; motif: NRCCGGAAGTN; match class: 1	8717	1901
5	FALSE	1	2701	118	22	0.1864406779661017	0.00814513	TF:M09607	TF	Factor: SAP-1; motif: ACCGGAAGTNN	8717	1930
5	FALSE	1	1935	118	7	0.059322033898305086	0.00361757	TF:M09905_1	TF	Factor: SAP-1; motif: NNCCGGAAGTGN; match class: 1	8717	1933
5	FALSE	1	949	118	3	0.025423728813559324	0.00316122	TF:M11436	TF	Factor: SAP-1; motif: NRNCGGAWRYN	8717	1934
5	FALSE	1	1796	118	4	0.0338983	0.00222717	TF:M11437	TF	Factor: SAP-1; motif: NRCCGGAWGYN	8717	1936
5	FALSE	1	326	118	1	0.00847458	0.00306748	TF:M11437_1	TF	Factor: SAP-1; motif: NRCCGGAWGYN; match class: 1	8717	1937
5	FALSE	1	3027	118	37	0.3135593220338983	0.012223323422530559	TF:M11438	TF	Factor: SAP-1; motif: NTCGTAAATGCN	8717	1938
5	FALSE	1	690	118	6	0.0508475	0.00869565	TF:M11438_1	TF	Factor: SAP-1; motif: NTCGTAAATGCN; match class: 1	8717	1939
5	FALSE	1	1048	118	13	0.11016949152542373	0.012404580152671756	TF:M04312	TF	Factor: EMX1; motif: NNTAATTANN	8717	1940
5	FALSE	1	392	118	4	0.0338983	0.0102041	TF:M04312_1	TF	Factor: EMX1; motif: NNTAATTANN; match class: 1	8717	1941
5	FALSE	1	48	118	1	0.00847458	0.020833333333333332	TF:M04313	TF	Factor: EMX1; motif: YAATTARYTAATKA	8717	1942
5	FALSE	1	1349	118	18	0.15254237288135594	0.013343217197924388	TF:M07988	TF	Factor: EMX1; motif: NNTAATKANN	8717	1946
5	FALSE	1	593	118	7	0.059322033898305086	0.011804384485666104	TF:M07988_1	TF	Factor: EMX1; motif: NNTAATKANN; match class: 1	8717	1947
5	FALSE	1	209	118	3	0.025423728813559324	0.014354066985645933	TF:M10669	TF	Factor: Emx-1; motif: NYAATTAN	8717	1948
5	FALSE	1	302	118	4	0.0338983	0.013245033112582781	TF:M10670	TF	Factor: Emx-1; motif: NTAATTAN	8717	1950
5	FALSE	1	103	118	1	0.00847458	0.00970874	TF:M10670_1	TF	Factor: Emx-1; motif: NTAATTAN; match class: 1	8717	1951
5	FALSE	1	4733	118	43	0.3644067796610169	0.00908515	TF:M09905	TF	Factor: SAP-1; motif: NNCCGGAAGTGN	8717	1932
5	FALSE	1	4206	118	40	0.3389830508474576	0.00951022	TF:M11433	TF	Factor: Elk-1; motif: NRCCGGAAGTN	8717	1900
5	FALSE	1	991	118	3	0.025423728813559324	0.00302725	TF:M11432_1	TF	Factor: Elk-1; motif: NACMGGAAGTN; match class: 1	8717	1899
5	FALSE	1	3409	118	26	0.22033898305084745	0.00762687	TF:M11432	TF	Factor: Elk-1; motif: NACMGGAAGTN	8717	1898
5	FALSE	1	3125	118	36	0.3050847457627119	0.01152	TF:M08223_1	TF	Factor: Elk-1:OC-2; motif: RCCGGAASCGATCGATNN; match class: 1	8717	1865
5	FALSE	1	4569	118	52	0.4406779661016949	0.011381046180783541	TF:M08224	TF	Factor: Elk-1:Pax-1; motif: ACCGGAACTACGCWTSANTG	8717	1866
5	FALSE	1	1577	118	16	0.13559322033898305	0.010145846544071021	TF:M08224_1	TF	Factor: Elk-1:Pax-1; motif: ACCGGAACTACGCWTSANTG; match class: 1	8717	1867
5	FALSE	1	6930	118	89	0.7542372881355932	0.012842712842712843	TF:M08225	TF	Factor: Elk-1:Pax-5; motif: ACCGGAACYACGCWTSANYG	8717	1868
5	FALSE	1	4418	118	52	0.4406779661016949	0.011770031688546853	TF:M08225_1	TF	Factor: Elk-1:Pax-5; motif: ACCGGAACYACGCWTSANYG; match class: 1	8717	1869
5	FALSE	1	6090	118	78	0.6610169491525424	0.012807881773399015	TF:M08226	TF	Factor: Elk-1:Pax-9; motif: ACCGGAACYACGCWYSANTG	8717	1870
5	FALSE	1	3120	118	35	0.2966101694915254	0.011217948717948718	TF:M08226_1	TF	Factor: Elk-1:Pax-9; motif: ACCGGAACYACGCWYSANTG; match class: 1	8717	1871
5	FALSE	1	3903	118	60	0.5084745762711864	0.015372790161414296	TF:M08227	TF	Factor: Elk-1:PDEF; motif: NCMGGAMGGANATCCGGN	8717	1872
5	FALSE	1	1286	118	24	0.2033898305084746	0.0186625	TF:M08227_1	TF	Factor: Elk-1:PDEF; motif: NCMGGAMGGANATCCGGN; match class: 1	8717	1873
5	FALSE	1	4652	118	52	0.4406779661016949	0.011178	TF:M08229	TF	Factor: Elk-1:SREBP-2; motif: RTCACGTGACCGGAAGN	8717	1876
5	FALSE	1	1652	118	17	0.1440677966101695	0.010290556900726392	TF:M08229_1	TF	Factor: Elk-1:SREBP-2; motif: RTCACGTGACCGGAAGN; match class: 1	8717	1877
5	FALSE	1	3580	118	29	0.2457627118644068	0.00810056	TF:M08231	TF	Factor: Elk-1:T-bet; motif: TCACACCGGAAGNN	8717	1878
5	FALSE	1	957	118	4	0.0338983	0.00417973	TF:M08231_1	TF	Factor: Elk-1:T-bet; motif: TCACACCGGAAGNN; match class: 1	8717	1879
5	FALSE	1	3030	118	40	0.3389830508474576	0.013201320132013201	TF:M08232	TF	Factor: Elk-1:TEF; motif: RCCGGAAGTTACGTAAN	8717	1880
5	FALSE	1	715	118	9	0.0762712	0.012587412587412588	TF:M08232_1	TF	Factor: Elk-1:TEF; motif: RCCGGAAGTTACGTAAN; match class: 1	8717	1881
5	FALSE	1	2856	118	36	0.3050847457627119	0.012605042016806723	TF:M00007	TF	Factor: Elk-1; motif: NAAACMGGAAGTNCVH	8717	1882
5	FALSE	1	591	118	5	0.0423729	0.00846024	TF:M00007_1	TF	Factor: Elk-1; motif: NAAACMGGAAGTNCVH; match class: 1	8717	1883
5	FALSE	1	1737	118	5	0.0423729	0.00287853	TF:M09904_1	TF	Factor: Elk-1; motif: RCCGGAAGTGN; match class: 1	8717	1897
5	FALSE	1	4543	118	45	0.3813559322033898	0.00990535	TF:M09904	TF	Factor: Elk-1; motif: RCCGGAAGTGN	8717	1896
5	FALSE	1	3925	118	52	0.4406779661016949	0.013248407643312102	TF:M03971_1	TF	Factor: ELK1; motif: NACTTCCGSCGGAAGYN; match class: 1	8717	1895
5	FALSE	1	5879	118	78	0.6610169491525424	0.0132676	TF:M03971	TF	Factor: ELK1; motif: NACTTCCGSCGGAAGYN	8717	1894
5	FALSE	1	754	118	1	0.00847458	0.00132626	TF:M03970_1	TF	Factor: ELK1; motif: ACCGGAAGTN; match class: 1	8717	1893
5	FALSE	1	2857	118	17	0.1440677966101695	0.0059503	TF:M03970	TF	Factor: ELK1; motif: ACCGGAAGTN	8717	1892
5	FALSE	1	4160	118	46	0.3898305084745763	0.011057692307692308	TF:M02055	TF	Factor: ESE-1; motif: NSMGGAARTN	8717	2130
5	FALSE	1	2383	118	11	0.0932203	0.00461603	TF:M02059_1	TF	Factor: ELK-1; motif: ACCGGAAGTN; match class: 1	8717	1891
5	FALSE	1	1362	118	7	0.059322033898305086	0.0051395	TF:M01165_1	TF	Factor: Elk-1; motif: RACCGGAAGTR; match class: 1	8717	1889
5	FALSE	1	4137	118	40	0.3389830508474576	0.00966884	TF:M01165	TF	Factor: Elk-1; motif: RACCGGAAGTR	8717	1888
5	FALSE	1	684	118	3	0.025423728813559324	0.00438596	TF:M01163_1	TF	Factor: Elk-1; motif: AACCGGAAGTR; match class: 1	8717	1887
5	FALSE	1	2891	118	23	0.19491525423728814	0.00795572	TF:M01163	TF	Factor: Elk-1; motif: AACCGGAAGTR	8717	1886
5	FALSE	1	2796	118	12	0.1016949152542373	0.00429185	TF:M00025_1	TF	Factor: Elk-1; motif: NNNNCCGGAARTNN; match class: 1	8717	1885
5	FALSE	1	5548	118	57	0.4830508474576271	0.010273972602739725	TF:M00025	TF	Factor: Elk-1; motif: NNNNCCGGAARTNN	8717	1884
5	FALSE	1	5225	118	53	0.4491525423728814	0.0101435	TF:M02059	TF	Factor: ELK-1; motif: ACCGGAAGTN	8717	1890
5	TRUE	1.5060985673346605e-5	135	118	15	0.1271186440677966	0.1111111111111111	WP:WP306	WP	Focal adhesion	8717	203
5	FALSE	1	31	118	1	0.00847458	0.0322581	WP:WP474	WP	Endochondral ossification	8717	517
5	FALSE	1	33	118	1	0.00847458	0.030303030303030304	WP:WP4747	WP	Netrin UNC5B signaling	8717	520
5	FALSE	1	37	118	2	0.0169492	0.0540541	WP:WP4754	WP	IL18 signaling	8717	524
5	FALSE	1	27	118	1	0.00847458	0.037037037037037035	WP:WP4758	WP	Nephrotic syndrome	8717	526
5	FALSE	1	60	118	3	0.025423728813559324	0.05	WP:WP4806	WP	EGFR tyrosine kinase inhibitor resistance	8717	541
5	FALSE	1	31	118	1	0.00847458	0.0322581	WP:WP4808	WP	Endochondral ossification with skeletal dysplasias	8717	542
5	FALSE	1	121	118	2	0.0169492	0.0165289	WP:WP481	WP	Insulin signaling	8717	543
5	FALSE	1	13	118	1	0.00847458	0.0769231	WP:WP4815	WP	Glycosaminoglycan degradation	8717	545
5	FALSE	1	36	118	2	0.0169492	0.0555556	WP:WP4816	WP	TGF beta receptor signaling in skeletal dysplasias	8717	546
5	FALSE	1	17	118	1	0.00847458	0.058823529411764705	WP:WP4829	WP	mBDNF and proBDNF regulation of GABA neurotransmission	8717	549
5	FALSE	1	22	118	2	0.0169492	0.0909091	WP:WP4838	WP	Regucalcin in proximal tubule epithelial kidney cells	8717	551
5	FALSE	1	16	118	2	0.0169492	0.125	WP:WP4864	WP	Host pathogen interaction of human coronaviruses apoptosis	8717	560
5	FALSE	1	68	118	1	0.00847458	0.014705882352941176	WP:WP4874	WP	CAMKK2 pathway	8717	565
5	FALSE	1	14	118	1	0.00847458	0.0714286	WP:WP4875	WP	Disruption of postsynaptic signaling by CNV	8717	566
5	FALSE	1	16	118	1	0.00847458	0.0625	WP:WP4905	WP	1q21 1 copy number variation syndrome	8717	577
5	FALSE	1	42	118	1	0.00847458	0.023809523809523808	WP:WP4906	WP	3q29 copy number variation syndrome	8717	578
5	FALSE	1	15	118	1	0.00847458	0.0666667	WP:WP4925	WP	Unfolded protein response	8717	587
5	FALSE	1	2	118	1	0.00847458	0.5	WP:WP4927	WP	COVID 19 thrombosis and anticoagulation	8717	588
5	FALSE	1	79	118	3	0.025423728813559324	0.0379747	WP:WP4932	WP	7q11 23 copy number variation syndrome	8717	591
5	FALSE	1	54	118	3	0.025423728813559324	0.0555556	WP:WP4949	WP	16p11 2 proximal deletion syndrome	8717	598
5	FALSE	1	19	118	2	0.0169492	0.10526315789473684	WP:WP4950	WP	16p11 2 distal deletion syndrome	8717	599
5	FALSE	1	11	118	1	0.00847458	0.0909091	WP:WP4962	WP	Airway smooth muscle cell contraction	8717	602
5	FALSE	1	60	118	3	0.025423728813559324	0.05	WP:WP4963	WP	p53 transcriptional gene network	8717	603
5	FALSE	1	38	118	1	0.00847458	0.0263158	WP:WP4971	WP	Phosphoinositides metabolism	8717	608
5	FALSE	1	19	118	1	0.00847458	0.0526316	WP:WP5036	WP	Angiotensin II receptor type 1 pathway	8717	618
5	FALSE	1	32	118	1	0.00847458	0.03125	WP:WP5039	WP	SARS CoV 2 innate immunity evasion and cell specific immune response	8717	621
5	FALSE	1	36	118	5	0.0423729	0.1388888888888889	WP:WP5055	WP	Burn wound healing	8717	629
5	FALSE	1	257	118	9	0.0762712	0.0350195	WP:WP5087	WP	Pleural mesothelioma	8717	641
5	FALSE	1	51	118	2	0.0169492	0.0392157	WP:WP5090	WP	Complement system in neuronal development and plasticity	8717	644
5	FALSE	1	11	118	1	0.00847458	0.0909091	WP:WP4721	WP	Eicosanoid metabolism via lipooxygenases LOX	8717	511
5	FALSE	1	13	118	1	0.00847458	0.0769231	WP:WP4705	WP	Pathways of nucleic acid metabolism and innate immune sensing	8717	506
5	FALSE	1	51	118	1	0.00847458	0.0196078	WP:WP4685	WP	Melanoma	8717	501
5	FALSE	1	63	118	4	0.0338983	0.0634921	WP:WP4674	WP	Head and neck squamous cell carcinoma	8717	500
5	FALSE	1	53	118	3	0.025423728813559324	0.0566038	WP:WP4298	WP	Acute viral myocarditis	8717	402
5	FALSE	1	8	118	1	0.00847458	0.125	WP:WP4300	WP	Extracellular vesicles in the crosstalk of cardiac cells	8717	406
5	FALSE	1	18	118	1	0.00847458	0.0555556	WP:WP4301	WP	Inhibition of exosome biogenesis and secretion by manumycin A in CRPC cells	8717	407
5	FALSE	1	50	118	1	0.00847458	0.02	WP:WP4313	WP	Ferroptosis	8717	410
5	FALSE	1	182	118	2	0.0169492	0.010989	WP:WP4352	WP	Ciliary landscape	8717	424
5	FALSE	1	126	118	3	0.025423728813559324	0.023809523809523808	WP:WP437	WP	EGF EGFR signaling	8717	426
5	FALSE	1	113	118	2	0.0169492	0.017699115044247787	WP:WP4396	WP	Nonalcoholic fatty liver disease	8717	429
5	FALSE	1	5	118	1	0.00847458	0.2	WP:WP4493	WP	Cells and molecules involved in local acute inflammatory response	8717	442
5	FALSE	1	11	118	2	0.0169492	0.18181818181818182	WP:WP453	WP	Inflammatory response pathway	8717	456
5	FALSE	1	28	118	2	0.0169492	0.0714286	WP:WP4534	WP	Mechanoregulation and pathology of YAP TAZ via Hippo and non Hippo mechanisms	8717	459
5	FALSE	1	36	118	2	0.0169492	0.0555556	WP:WP4535	WP	Envelope proteins and their potential roles in EDMD physiopathology	8717	460
5	FALSE	1	71	118	1	0.00847458	0.014084507042253521	WP:WP4536	WP	Genes related to primary cilium development based on CRISPR	8717	461
5	FALSE	1	17	118	1	0.00847458	0.058823529411764705	WP:WP4537	WP	Hippo YAP signaling	8717	462
5	FALSE	1	37	118	1	0.00847458	0.027027	WP:WP4539	WP	Synaptic signaling associated with autism spectrum disorder	8717	464
5	FALSE	1	48	118	1	0.00847458	0.020833333333333332	WP:WP5098	WP	T cell activation SARS CoV 2	8717	650
5	FALSE	1	57	118	2	0.0169492	0.0350877	WP:WP4540	WP	Hippo signaling regulation	8717	465
5	FALSE	1	19	118	1	0.00847458	0.0526316	WP:WP4542	WP	Leukocyte intrinsic Hippo pathway functions	8717	467
5	FALSE	1	86	118	1	0.00847458	0.011627906976744186	WP:WP4549	WP	Fragile X syndrome	8717	469
5	FALSE	1	13	118	1	0.00847458	0.0769231	WP:WP4553	WP	FBXL10 enhancement of MAP ERK signaling in diffuse large B cell lymphoma	8717	471
5	FALSE	1	15	118	4	0.0338983	0.26666666666666666	WP:WP4560	WP	MFAP5 effect on permeability and motility of endothelial cells via cytoskeleton rearrangement	8717	474
5	FALSE	1	23	118	1	0.00847458	0.043478260869565216	WP:WP4564	WP	Neural crest cell migration during development	8717	476
5	FALSE	1	25	118	1	0.00847458	0.04	WP:WP4565	WP	Neural crest cell migration in cancer	8717	477
5	FALSE	1	81	118	2	0.0169492	0.024691358024691357	WP:WP4630	WP	Measles virus infection	8717	489
5	FALSE	1	41	118	1	0.00847458	0.024390243902439025	WP:WP4655	WP	Cytosolic DNA sensing pathway	8717	491
5	FALSE	1	50	118	1	0.00847458	0.02	WP:WP4656	WP	Joubert syndrome	8717	492
5	FALSE	1	68	118	1	0.00847458	0.014705882352941176	WP:WP4657	WP	22q11 2 copy number variation syndrome	8717	493
5	FALSE	1	70	118	4	0.0338983	0.0571429	WP:WP4658	WP	Small cell lung cancer	8717	494
5	FALSE	1	86	118	2	0.0169492	0.023255813953488372	WP:WP4659	WP	Gastrin signaling	8717	495
5	FALSE	1	106	118	1	0.00847458	0.00943396	WP:WP4666	WP	Hepatitis B infection	8717	498
5	FALSE	1	63	118	1	0.00847458	0.015873015873015872	WP:WP4673	WP	Male infertility	8717	499
5	FALSE	1	68	118	5	0.0423729	0.0735294	WP:WP4541	WP	Hippo Merlin signaling dysregulation	8717	466
5	FALSE	1	101	118	6	0.0508475	0.0594059	WP:WP51	WP	Regulation of actin cytoskeleton	8717	651
5	FALSE	1	134	118	2	0.0169492	0.014925373134328358	WP:WP5115	WP	Network map of SARS CoV 2 signaling	8717	663
5	FALSE	1	20	118	1	0.00847458	0.05	WP:WP5121	WP	Sphingolipid metabolism in senescence	8717	669
5	FALSE	1	175	118	2	0.0169492	0.011428571428571429	WP:WP5420	WP	ADHD and autism ASD pathways	8717	833
5	FALSE	1	18	118	1	0.00847458	0.0555556	WP:WP5422	WP	IL19 signaling	8717	834
5	FALSE	1	82	118	1	0.00847458	0.012195121951219513	WP:WP5426	WP	HDAC6 interactions in the central nervous system	8717	836
5	FALSE	1	283	118	10	0.0847458	0.0353357	WP:WP5434	WP	Cancer pathways	8717	841
5	FALSE	1	20	118	1	0.00847458	0.05	WP:WP5437	WP	GNAQ pathways in port wine stain	8717	842
5	FALSE	1	23	118	1	0.00847458	0.043478260869565216	WP:WP5443	WP	Effects of MFN2 mutation	8717	846
5	FALSE	1	3	118	1	0.00847458	0.3333333333333333	WP:WP5444	WP	Acetaminophen in analgesia and antipyresis	8717	847
5	FALSE	1	27	118	1	0.00847458	0.037037037037037035	WP:WP5465	WP	Fanconi anemia	8717	854
5	FALSE	1	76	118	3	0.025423728813559324	0.039473684210526314	WP:WP5470	WP	Effect of omega 3 PUFA on Huntington 39 s disease pathways	8717	856
5	FALSE	1	27	118	1	0.00847458	0.037037037037037035	WP:WP5474	WP	Catabolism of skeletal muscle in cachexia	8717	859
5	FALSE	1	68	118	4	0.0338983	0.058823529411764705	WP:WP5475	WP	Hallmark of cancer sustaining proliferative signaling	8717	860
5	FALSE	1	37	118	1	0.00847458	0.027027	WP:WP5477	WP	Molecular pathway for oxidative stress	8717	861
5	FALSE	1	28	118	2	0.0169492	0.0714286	WP:WP5490	WP	Inhibition of GNAQ regulated signaling in uveal melanoma	8717	866
5	FALSE	1	38	118	1	0.00847458	0.0263158	WP:WP5493	WP	Effect of dasatinib on the BCR ABL signaling pathway	8717	869
5	FALSE	1	33	118	2	0.0169492	0.0606061	WP:WP5417	WP	Cell lineage map for neuronal differentiation	8717	832
5	FALSE	1	21	118	1	0.00847458	0.047619047619047616	WP:WP5494	WP	Tyrosine kinase inhibitors in glioblastoma	8717	870
5	FALSE	1	5	118	1	0.00847458	0.2	WP:WP5512	WP	Vedolizumab therapy for inflammatory bowel disease	8717	885
5	FALSE	1	9	118	1	0.00847458	0.1111111111111111	WP:WP5524	WP	HSPB3	8717	892
5	FALSE	1	13	118	1	0.00847458	0.0769231	WP:WP5528	WP	JAK STAT signaling and ARTD family members	8717	895
5	FALSE	1	10	118	2	0.0169492	0.2	WP:WP5545	WP	Fibrotic response of human trabecular meshwork cells to transforming growth factor beta 3 TGFB3 and autotaxin ENPP2 or ATX in aqueous humor	8717	905
5	FALSE	1	34	118	2	0.0169492	0.058823529411764705	WP:WP560	WP	TGF beta receptor signaling	8717	907
5	FALSE	1	36	118	1	0.00847458	0.027777777777777776	WP:WP61	WP	Notch signaling	8717	912
5	FALSE	1	77	118	4	0.0338983	0.0519481	WP:WP615	WP	Senescence and autophagy in cancer	8717	913
5	FALSE	1	17	118	1	0.00847458	0.058823529411764705	WP:WP619	WP	Type II interferon signaling	8717	914
5	FALSE	1	53	118	1	0.00847458	0.018867924528301886	WP:WP623	WP	Oxidative phosphorylation	8717	915
5	FALSE	1	62	118	1	0.00847458	0.016129032258064516	WP:WP673	WP	ErbB signaling	8717	917
5	FALSE	1	57	118	1	0.00847458	0.017543859649122806	WP:WP702	WP	Metapathway biotransformation Phase I and II	8717	929
5	FALSE	1	54	118	2	0.0169492	0.037037037037037035	WP:WP707	WP	DNA damage response	8717	932
5	FALSE	1	77	118	1	0.00847458	0.012987012987012988	WP:WP710	WP	DNA damage response only ATM dependent	8717	933
5	FALSE	1	13	118	1	0.00847458	0.0769231	WP:WP727	WP	Monoamine transport	8717	937
5	FALSE	1	30	118	1	0.00847458	0.0333333	WP:WP5497	WP	Cyclin dependent kinase 4 6 inhibitors in breast cancer	8717	873
5	FALSE	1	85	118	2	0.0169492	0.023529411764705882	WP:WP4262	WP	Breast cancer pathway	8717	392
5	FALSE	1	15	118	1	0.00847458	0.0666667	WP:WP5412	WP	8q11 23 RB1CC1 copy number variation	8717	830
5	FALSE	1	28	118	1	0.00847458	0.0357143	WP:WP5407	WP	15q11q13 copy number variation	8717	826
5	FALSE	1	179	118	2	0.0169492	0.0111732	WP:WP5124	WP	Alzheimer 39 s disease	8717	672
5	FALSE	1	40	118	2	0.0169492	0.05	WP:WP5144	WP	NRP1 triggered signaling in pancreatic cancer	8717	679
5	FALSE	1	19	118	2	0.0169492	0.10526315789473684	WP:WP5145	WP	COVID 19 structural coverage map	8717	680
5	FALSE	1	48	118	4	0.0338983	0.0833333	WP:WP5158	WP	Urotensin II mediated signaling	8717	690
5	FALSE	1	12	118	2	0.0169492	0.16666666666666666	WP:WP5182	WP	Pro survival signaling of neuroprotectin D1	8717	704
5	FALSE	1	10	118	1	0.00847458	0.1	WP:WP5192	WP	Modulation of PI3K Akt mTOR signaling by bioactive sphingolipids	8717	712
5	FALSE	1	25	118	1	0.00847458	0.04	WP:WP5202	WP	Alstrom syndrome	8717	719
5	FALSE	1	36	118	1	0.00847458	0.027777777777777776	WP:WP5215	WP	Targeted agents in triple negative breast cancer	8717	724
5	FALSE	1	13	118	1	0.00847458	0.0769231	WP:WP5218	WP	Extrafollicular and follicular B cell activation by SARS CoV 2	8717	726
5	FALSE	1	26	118	1	0.00847458	0.038461538461538464	WP:WP5222	WP	2q13 copy number variation syndrome	8717	730
5	FALSE	1	20	118	2	0.0169492	0.1	WP:WP5236	WP	Markers of kidney cell lineage	8717	738
5	FALSE	1	31	118	1	0.00847458	0.0322581	WP:WP524	WP	G13 signaling	8717	741
5	FALSE	1	29	118	1	0.00847458	0.034482758620689655	WP:WP5265	WP	Neurogenesis regulation in the olfactory epithelium	8717	745
5	FALSE	1	18	118	1	0.00847458	0.0555556	WP:WP5283	WP	Chronic hyperglycemia impairment of neuron function	8717	755
5	FALSE	1	35	118	1	0.00847458	0.0285714	WP:WP5411	WP	Phosphatidyl inositol phosphate pathway	8717	829
5	FALSE	1	44	118	1	0.00847458	0.022727272727272728	WP:WP5293	WP	Acute myeloid leukemia	8717	761
5	FALSE	1	74	118	1	0.00847458	0.013513513513513514	WP:WP5316	WP	Primary ovarian insufficiency	8717	776
5	FALSE	1	6	118	1	0.00847458	0.16666666666666666	WP:WP5343	WP	Abnormal calcium handling and its effects on muscle contraction in DMD	8717	788
5	FALSE	1	23	118	1	0.00847458	0.043478260869565216	WP:WP5347	WP	IL26 signaling	8717	792
5	FALSE	1	29	118	3	0.025423728813559324	0.10344827586206896	WP:WP5348	WP	11p11 2 copy number variation syndrome	8717	793
5	FALSE	1	70	118	6	0.0508475	0.0857143	WP:WP5353	WP	Macrophage stimulating protein MSP signaling	8717	796
5	FALSE	1	38	118	1	0.00847458	0.0263158	WP:WP5356	WP	Affected pathways in Duchenne muscular dystrophy	8717	798
5	FALSE	1	69	118	1	0.00847458	0.014492753623188406	WP:WP536	WP	Calcium regulation in cardiac cells	8717	800
5	FALSE	1	41	118	1	0.00847458	0.024390243902439025	WP:WP5362	WP	TAR syndrome	8717	802
5	FALSE	1	66	118	2	0.0169492	0.030303030303030304	WP:WP5380	WP	5q35 copy number variation	8717	810
5	FALSE	1	105	118	2	0.0169492	0.0190476	WP:WP5381	WP	Smith Magenis and Potocki Lupski syndrome copy number variation	8717	811
5	FALSE	1	12	118	1	0.00847458	0.0833333	WP:WP5382	WP	TGFB Smad signaling	8717	812
5	FALSE	1	16	118	1	0.00847458	0.0625	WP:WP5385	WP	Growth factors and hormones in beta cell proliferation	8717	813
5	FALSE	1	8	118	2	0.0169492	0.25	WP:WP5399	WP	NPHP1 deletion syndrome	8717	820
5	FALSE	1	23	118	2	0.0169492	0.0869565	WP:WP5406	WP	13q12 12 copy number variation	8717	825
5	FALSE	1	36	118	5	0.0423729	0.1388888888888889	WP:WP5300	WP	TROP2 regulatory signaling	8717	766
5	FALSE	1	46	118	1	0.00847458	0.021739130434782608	WP:WP4258	WP	lncRNA in canonical Wnt signaling and colorectal cancer	8717	390
5	FALSE	1	57	118	1	0.00847458	0.017543859649122806	WP:WP4255	WP	Non small cell lung cancer	8717	389
5	FALSE	1	90	118	3	0.025423728813559324	0.0333333	WP:WP4239	WP	Epithelial to mesenchymal transition in colorectal cancer	8717	385
5	FALSE	1	111	118	3	0.025423728813559324	0.027027	WP:WP1984	WP	Integrated breast cancer pathway	8717	58
5	FALSE	1	112	118	2	0.0169492	0.017857142857142856	WP:WP2003	WP	miR targeted genes in leukocytes	8717	63
5	FALSE	1	365	118	5	0.0423729	0.0136986	WP:WP2004	WP	miR targeted genes in lymphocytes	8717	64
5	FALSE	1	296	118	6	0.0508475	0.0202703	WP:WP2005	WP	miR targeted genes in muscle cell	8717	65
5	FALSE	1	112	118	4	0.0338983	0.0357143	WP:WP2006	WP	miR targeted genes in squamous cell	8717	66
5	FALSE	1	44	118	1	0.00847458	0.022727272727272728	WP:WP2018	WP	RANKL RANK signaling	8717	69
5	FALSE	1	49	118	1	0.00847458	0.0204082	WP:WP2032	WP	Thyroid stimulating hormone TSH signaling	8717	72
5	FALSE	1	58	118	2	0.0169492	0.034482758620689655	WP:WP2034	WP	Leptin signaling	8717	73
5	FALSE	1	32	118	2	0.0169492	0.0625	WP:WP2036	WP	TNF related weak inducer of apoptosis TWEAK signaling	8717	75
5	FALSE	1	57	118	1	0.00847458	0.017543859649122806	WP:WP2037	WP	Prolactin signaling	8717	76
5	FALSE	1	36	118	2	0.0169492	0.0555556	WP:WP2038	WP	Microtubule cytoskeleton regulation	8717	77
5	FALSE	1	179	118	2	0.0169492	0.0111732	WP:WP2059	WP	Alzheimer 39 s disease and miRNA effects	8717	79
5	FALSE	1	38	118	5	0.0423729	0.13157894736842105	WP:WP2118	WP	Arrhythmogenic right ventricular cardiomyopathy	8717	84
5	FALSE	1	15	118	2	0.0169492	0.13333333333333333	WP:WP2197	WP	Endothelin pathways	8717	85
5	FALSE	1	32	118	2	0.0169492	0.0625	WP:WP1971	WP	Integrated cancer pathway	8717	55
5	FALSE	1	65	118	2	0.0169492	0.0307692	WP:WP2261	WP	Glioblastoma signaling	8717	90
5	FALSE	1	28	118	1	0.00847458	0.0357143	WP:WP2267	WP	Synaptic vesicle pathway	8717	92
5	FALSE	1	76	118	2	0.0169492	0.0263158	WP:WP231	WP	TNF alpha signaling	8717	100
5	FALSE	1	50	118	1	0.00847458	0.02	WP:WP2324	WP	AGE RAGE pathway	8717	101
5	FALSE	1	24	118	2	0.0169492	0.0833333	WP:WP2328	WP	Allograft rejection	8717	102
5	FALSE	1	49	118	1	0.00847458	0.0204082	WP:WP2355	WP	Corticotropin releasing hormone signaling	8717	106
5	FALSE	1	55	118	2	0.0169492	0.0363636	WP:WP2359	WP	Parkin ubiquitin proteasomal system pathway	8717	107
5	FALSE	1	63	118	1	0.00847458	0.015873015873015872	WP:WP236	WP	Adipogenesis	8717	108
5	FALSE	1	31	118	1	0.00847458	0.0322581	WP:WP2371	WP	Parkinson 39 s disease pathway	8717	113
5	FALSE	1	47	118	1	0.00847458	0.0212766	WP:WP2374	WP	Oncostatin M signaling	8717	114
5	FALSE	1	28	118	1	0.00847458	0.0357143	WP:WP244	WP	Alpha 6 beta 4 signaling	8717	122
5	FALSE	1	17	118	2	0.0169492	0.11764705882352941	WP:WP2507	WP	Nanomaterial induced apoptosis	8717	130
5	FALSE	1	10	118	1	0.00847458	0.1	WP:WP2513	WP	Nanoparticle triggered regulated necrosis	8717	132
5	FALSE	1	57	118	3	0.025423728813559324	0.0526316	WP:WP254	WP	Apoptosis	8717	138
5	FALSE	1	48	118	1	0.00847458	0.020833333333333332	WP:WP2571	WP	Polycystic kidney disease pathway	8717	140
5	FALSE	1	84	118	3	0.025423728813559324	0.0357143	WP:WP2263	WP	Androgen receptor network in prostate cancer	8717	91
5	FALSE	1	48	118	4	0.0338983	0.0833333	WP:WP2572	WP	Primary focal segmental glomerulosclerosis FSGS	8717	141
5	FALSE	1	72	118	4	0.0338983	0.0555556	WP:WP185	WP	Integrin mediated cell adhesion	8717	49
5	FALSE	1	60	118	2	0.0169492	0.0333333	WP:WP1772	WP	Apoptosis modulation and signaling	8717	46
5	FALSE	1	54	118	1	0.00847458	0.018518518518518517	WP:WP183	WP	Proteasome degradation	8717	48
5	FALSE	1	4556	118	77	0.652542	0.016900790166812993	WP:000000	WP	WIKIPATHWAYS	8717	1
5	FALSE	1	89	118	1	0.00847458	0.011235955056179775	WP:WP111	WP	Electron transport chain OXPHOS system in mitochondria	8717	5
5	FALSE	1	10	118	1	0.00847458	0.1	WP:WP129	WP	Matrix metalloproteinases	8717	9
5	FALSE	1	74	118	4	0.0338983	0.0540541	WP:WP138	WP	Androgen receptor signaling	8717	12
5	FALSE	1	22	118	2	0.0169492	0.0909091	WP:WP1433	WP	Nucleotide binding oligomerization domain NOD pathway	8717	18
5	FALSE	1	53	118	2	0.0169492	0.0377358	WP:WP1530	WP	miRNA regulation of DNA damage response	8717	26
5	FALSE	1	17	118	1	0.00847458	0.058823529411764705	WP:WP1539	WP	Angiogenesis	8717	29
5	FALSE	1	59	118	2	0.0169492	0.0338983	WP:WP1544	WP	MicroRNAs in cardiomyocyte hypertrophy	8717	31
5	FALSE	1	14	118	1	0.00847458	0.0714286	WP:WP2583	WP	T cell receptor and co stimulatory signaling	8717	142
5	FALSE	1	26	118	4	0.0338983	0.15384615384615385	WP:WP2643	WP	Nanoparticle mediated activation of receptor signaling	8717	150
5	FALSE	1	47	118	3	0.025423728813559324	0.0638298	WP:WP3680	WP	Physico chemical features and toxicity associated pathways	8717	270
5	FALSE	1	140	118	3	0.025423728813559324	0.0214286	WP:WP382	WP	MAPK signaling	8717	271
5	FALSE	1	14	118	2	0.0169492	0.14285714285714285	WP:WP383	WP	Striated muscle contraction pathway	8717	272
5	FALSE	1	16	118	2	0.0169492	0.125	WP:WP384	WP	Apoptosis modulation by HSP70	8717	273
5	FALSE	1	25	118	1	0.00847458	0.04	WP:WP3844	WP	PI3K AKT mTOR signaling and therapeutic opportunities in prostate cancer	8717	274
5	FALSE	1	27	118	2	0.0169492	0.0740741	WP:WP3850	WP	Factors and pathways affecting insulin like growth factor IGF1 Akt signaling	8717	277
5	FALSE	1	13	118	1	0.00847458	0.0769231	WP:WP3853	WP	ERK pathway in Huntington 39 s disease	8717	279
5	FALSE	1	15	118	2	0.0169492	0.13333333333333333	WP:WP3859	WP	TGF beta signaling in thyroid cells for epithelial mesenchymal transition	8717	281
5	FALSE	1	45	118	1	0.00847458	0.022222222222222223	WP:WP3865	WP	Novel intracellular components of RIG I like receptor pathway	8717	283
5	FALSE	1	15	118	1	0.00847458	0.0666667	WP:WP3873	WP	RIOK1 and RIOK2 in EGFR and PI3K mediated tumorigenesis	8717	287
5	FALSE	1	341	118	8	0.0677966	0.0234604	WP:WP3888	WP	VEGFA VEGFR2 signaling	8717	294
5	FALSE	1	81	118	1	0.00847458	0.012345679012345678	WP:WP3929	WP	Chemokine signaling	8717	306
5	FALSE	1	60	118	1	0.00847458	0.016666666666666666	WP:WP3931	WP	Embryonic stem cell pluripotency pathways	8717	308
5	FALSE	1	170	118	8	0.0677966	0.047058823529411764	WP:WP3932	WP	Focal adhesion PI3K Akt mTOR signaling	8717	309
5	FALSE	1	9	118	1	0.00847458	0.1111111111111111	WP:WP3678	WP	Amplification and expansion of oncogenic pathways as metastatic traits	8717	267
5	FALSE	1	12	118	1	0.00847458	0.0833333	WP:WP3967	WP	miR 509 3p alteration of YAP1 ECM axis	8717	327
5	FALSE	1	22	118	1	0.00847458	0.045454545454545456	WP:WP3995	WP	Prion disease pathway	8717	334
5	FALSE	1	59	118	2	0.0169492	0.0338983	WP:WP3998	WP	Prader Willi and Angelman syndrome	8717	336
5	FALSE	1	60	118	1	0.00847458	0.016666666666666666	WP:WP4016	WP	DNA IR damage and cellular response via ATR	8717	339
5	FALSE	1	67	118	1	0.00847458	0.014925373134328358	WP:WP4018	WP	Clear cell renal cell carcinoma pathways	8717	340
5	FALSE	1	39	118	1	0.00847458	0.025641	WP:WP405	WP	Eukaryotic transcription initiation	8717	343
5	FALSE	1	35	118	1	0.00847458	0.0285714	WP:WP410	WP	Exercise induced circadian regulation	8717	345
5	FALSE	1	15	118	1	0.00847458	0.0666667	WP:WP4153	WP	Degradation pathway of sphingolipids including diseases	8717	355
5	FALSE	1	48	118	1	0.00847458	0.020833333333333332	WP:WP4155	WP	Endometrial cancer	8717	356
5	FALSE	1	6	118	1	0.00847458	0.16666666666666666	WP:WP4156	WP	Biosynthesis and regeneration of tetrahydrobiopterin and catabolism of phenylalanine	8717	357
5	FALSE	1	169	118	9	0.0762712	0.0532544	WP:WP4172	WP	PI3K Akt signaling	8717	360
5	FALSE	1	5	118	2	0.0169492	0.4	WP:WP4186	WP	Somatroph axis GH and its relationship to dietary restriction and aging	8717	362
5	FALSE	1	50	118	2	0.0169492	0.04	WP:WP4205	WP	MET in type 1 papillary renal cell carcinoma	8717	369
5	FALSE	1	89	118	6	0.0508475	0.0674157	WP:WP4217	WP	Ebola virus infection in host	8717	374
5	FALSE	1	105	118	1	0.00847458	0.00952381	WP:WP4223	WP	Ras signaling	8717	378
5	FALSE	1	17	118	2	0.0169492	0.11764705882352941	WP:WP3982	WP	miRNA regulation of p53 pathway in prostate cancer	8717	332
5	FALSE	1	16	118	1	0.00847458	0.0625	WP:WP262	WP	Ebstein Barr virus LMP1 signaling	8717	146
5	FALSE	1	16	118	2	0.0169492	0.125	WP:WP3670	WP	Interactions between LOXL4 and oxidative stress pathway	8717	263
5	FALSE	1	13	118	1	0.00847458	0.0769231	WP:WP3658	WP	Wnt beta catenin signaling in leukemia	8717	259
5	FALSE	1	26	118	1	0.00847458	0.038461538461538464	WP:WP268	WP	Notch signaling	8717	153
5	FALSE	1	32	118	2	0.0169492	0.0625	WP:WP2806	WP	Complement system	8717	158
5	FALSE	1	7	118	2	0.0169492	0.2857142857142857	WP:WP2814	WP	Mammary gland development puberty stage 2 of 4	8717	160
5	FALSE	1	28	118	2	0.0169492	0.0714286	WP:WP2828	WP	Bladder cancer	8717	165
5	FALSE	1	14	118	1	0.00847458	0.0714286	WP:WP2848	WP	Pluripotent stem cell differentiation pathway	8717	169
5	FALSE	1	73	118	2	0.0169492	0.0273973	WP:WP2853	WP	Endoderm differentiation	8717	171
5	FALSE	1	73	118	3	0.025423728813559324	0.0410959	WP:WP2857	WP	Mesodermal commitment pathway	8717	174
5	FALSE	1	68	118	2	0.0169492	0.029411764705882353	WP:WP2858	WP	Ectoderm differentiation	8717	175
5	FALSE	1	41	118	4	0.0338983	0.097561	WP:WP2864	WP	Apoptosis related network due to altered Notch3 in ovarian cancer	8717	177
5	FALSE	1	9	118	1	0.00847458	0.1111111111111111	WP:WP2865	WP	IL1 and megakaryocytes in obesity	8717	178
5	FALSE	1	23	118	1	0.00847458	0.043478260869565216	WP:WP2870	WP	Extracellular vesicle mediated signaling in recipient cells	8717	180
5	FALSE	1	153	118	2	0.0169492	0.013071895424836602	WP:WP2882	WP	Nuclear receptors meta pathway	8717	191
5	FALSE	1	70	118	2	0.0169492	0.0285714	WP:WP2884	WP	NRF2 pathway	8717	192
5	FALSE	1	78	118	3	0.025423728813559324	0.038461538461538464	WP:WP289	WP	Myometrial relaxation and contraction pathways	8717	194
5	FALSE	1	22	118	1	0.00847458	0.045454545454545456	WP:WP3668	WP	Hypothesized pathways in pathogenesis of cardiovascular disease	8717	262
5	FALSE	1	21	118	3	0.025423728813559324	0.14285714285714285	WP:WP2911	WP	miRNA targets in ECM and membrane receptors	8717	196
5	FALSE	1	35	118	3	0.025423728813559324	0.0857143	WP:WP314	WP	Fas ligand pathway and stress induction of heat shock proteins	8717	205
5	FALSE	1	36	118	1	0.00847458	0.027777777777777776	WP:WP3286	WP	Copper homeostasis	8717	208
5	FALSE	1	11	118	2	0.0169492	0.18181818181818182	WP:WP3287	WP	Overview of nanoparticle effects	8717	209
5	FALSE	1	10	118	1	0.00847458	0.1	WP:WP3301	WP	MFAP5 mediated ovarian cancer cell motility and invasiveness	8717	214
5	FALSE	1	53	118	3	0.025423728813559324	0.0566038	WP:WP3303	WP	RAC1 PAK1 p38 MMP2 pathway	8717	216
5	FALSE	1	9	118	1	0.00847458	0.1111111111111111	WP:WP3413	WP	NOTCH1 regulation of endothelial cell calcification	8717	222
5	FALSE	1	14	118	1	0.00847458	0.0714286	WP:WP3527	WP	Pre implantation embryo	8717	225
5	FALSE	1	42	118	2	0.0169492	0.047619047619047616	WP:WP3584	WP	MECP2 and associated Rett syndrome	8717	229
5	FALSE	1	94	118	2	0.0169492	0.0212766	WP:WP3594	WP	Circadian rhythm genes	8717	233
5	FALSE	1	24	118	3	0.025423728813559324	0.125	WP:WP3624	WP	Lung fibrosis	8717	243
5	FALSE	1	30	118	1	0.00847458	0.0333333	WP:WP364	WP	IL6 signaling	8717	250
5	FALSE	1	34	118	1	0.00847458	0.029411764705882353	WP:WP3646	WP	Hepatitis C and hepatocellular carcinoma	8717	254
5	FALSE	1	45	118	2	0.0169492	0.044444444444444446	WP:WP3651	WP	Pathways affected in adenoid cystic carcinoma	8717	255
5	FALSE	1	16	118	1	0.00847458	0.0625	WP:WP3657	WP	Hematopoietic stem cell gene regulation by GABP alpha beta complex	8717	258
5	FALSE	1	32	118	4	0.0338983	0.125	WP:WP313	WP	Hepatocyte growth factor receptor signaling	8717	204
5	FALSE	1	47	118	1	0.00847458	0.0212766	WP:WP75	WP	Toll like receptor signaling	8717	940
5	FALSE	1	25	118	2	0.0169492	0.08	WP:WP98	WP	Prostaglandin synthesis and regulation	8717	943
6	FALSE	0.3518968294799389	1	20	1	0.05	1	CORUM:518	CORUM	AKAP250-PKA-PDE4D complex	8717	289
6	FALSE	0.703027	2	20	1	0.05	0.5	CORUM:1089	CORUM	VAM1-VELI1 complex	8717	589
6	FALSE	0.703027	2	20	1	0.05	0.5	CORUM:6598	CORUM	CC2D2A-CEP290 complex	8717	2245
6	FALSE	1	2601	20	8	0.4	0.00307574	CORUM:0000000	CORUM	CORUM root	8717	1
6	FALSE	1	3	20	1	0.05	0.3333333333333333	CORUM:280	CORUM	HMGB1-HMGB2-HSC70-ERP60-GAPDH complex	8717	162
6	FALSE	1	71	20	1	0.05	0.014084507042253521	CORUM:306	CORUM	Ribosome, cytoplasmic	8717	183
6	FALSE	1	41	20	1	0.05	0.024390243902439025	CORUM:308	CORUM	60S ribosomal subunit, cytoplasmic	8717	184
6	FALSE	1	4	20	1	0.05	0.25	CORUM:2719	CORUM	Casein kinase II-HMG1 complex	8717	1149
6	FALSE	1	88	20	1	0.05	0.011363636363636364	CORUM:3055	CORUM	Nop56p-associated pre-rRNA complex	8717	1362
6	FALSE	1	21	20	1	0.05	0.047619047619047616	CORUM:5380	CORUM	TRBP containing complex (DICER, RPL7A, EIF6, MOV10 and subunits of the 60S ribosomal particle)	8717	1658
6	FALSE	1	3	20	1	0.05	0.3333333333333333	CORUM:6984	CORUM	ProTalpha C2 complex	8717	2499
6	FALSE	1	9	20	1	0.05	0.1111111111111111	CORUM:7192	CORUM	CCR4-NOT-CNOT7-CNOT6 complex	8717	2677
6	FALSE	1	9	20	1	0.05	0.1111111111111111	CORUM:7214	CORUM	CCR4-NOT-CNOT7-CNOT6L complex	8717	2697
6	FALSE	1	9	20	1	0.05	0.1111111111111111	CORUM:7215	CORUM	CCR4-NOT-CNOT8-CNOT6 complex	8717	2698
6	FALSE	1	9	20	1	0.05	0.1111111111111111	CORUM:7216	CORUM	CCR4-NOT-CNOT8-CNOT6L complex	8717	2699
6	FALSE	1	3	20	1	0.05	0.3333333333333333	CORUM:7290	CORUM	ANGPTL4-LRP6-SDC4 complex	8717	2750
6	FALSE	1	599	20	2	0.1	0.0033389	GO:0072359	GO:BP	circulatory system development	8717	17136
6	FALSE	1	56	20	1	0.05	0.017857142857142856	GO:0072332	GO:BP	intrinsic apoptotic signaling pathway by p53 class mediator	8717	17121
6	FALSE	1	115	20	1	0.05	0.00869565	GO:0072331	GO:BP	signal transduction by p53 class mediator	8717	17120
6	FALSE	1	70	20	2	0.1	0.0285714	GO:0072175	GO:BP	epithelial tube formation	8717	16972
6	FALSE	1	39	20	1	0.05	0.025641	GO:0072164	GO:BP	mesonephric tubule development	8717	16961
6	FALSE	1	39	20	1	0.05	0.025641	GO:0072163	GO:BP	mesonephric epithelium development	8717	16960
6	FALSE	1	59	20	1	0.05	0.0169492	GO:0072073	GO:BP	kidney epithelium development	8717	16873
6	FALSE	1	159	20	2	0.1	0.012578616352201259	GO:0072001	GO:BP	renal system development	8717	16803
6	FALSE	1	6	20	1	0.05	0.16666666666666666	GO:0071971	GO:BP	extracellular exosome assembly	8717	16782
6	FALSE	1	1	20	1	0.05	1	GO:0071965	GO:BP	multicellular organismal locomotion	8717	16778
6	FALSE	1	127	20	1	0.05	0.00787402	GO:0071897	GO:BP	DNA biosynthetic process	8717	16739
6	FALSE	1	3970	20	13	0.65	0.00327456	GO:0071840	GO:BP	cellular component organization or biogenesis	8717	16709
6	FALSE	1	141	20	2	0.1	0.014184397163120567	GO:0071824	GO:BP	protein-DNA complex organization	8717	16696
6	FALSE	1	16	20	1	0.05	0.0625	GO:0071715	GO:BP	icosanoid transport	8717	16645
6	FALSE	1	31	20	1	0.05	0.0322581	GO:0071711	GO:BP	basement membrane organization	8717	16644
6	FALSE	1	43	20	1	0.05	0.023255813953488372	GO:0071709	GO:BP	membrane assembly	8717	16642
6	FALSE	1	73	20	2	0.1	0.0273973	GO:0071706	GO:BP	tumor necrosis factor superfamily cytokine production	8717	16639
6	FALSE	1	61	20	1	0.05	0.0163934	GO:0071230	GO:BP	cellular response to amino acid stimulus	8717	16262
6	FALSE	1	410	20	2	0.1	0.00487805	GO:0071345	GO:BP	cellular response to cytokine stimulus	8717	16367
6	FALSE	1	45	20	1	0.05	0.022222222222222223	GO:0071347	GO:BP	cellular response to interleukin-1	8717	16369
6	FALSE	1	119	20	2	0.1	0.0168067	GO:0071356	GO:BP	cellular response to tumor necrosis factor	8717	16378
6	FALSE	1	185	20	1	0.05	0.00540541	GO:0071375	GO:BP	cellular response to peptide hormone stimulus	8717	16397
6	FALSE	1	305	20	1	0.05	0.00327869	GO:0071396	GO:BP	cellular response to lipid	8717	16418
6	FALSE	1	376	20	1	0.05	0.00265957	GO:0072521	GO:BP	purine-containing compound metabolic process	8717	17189
6	FALSE	1	43	20	1	0.05	0.023255813953488372	GO:0071470	GO:BP	cellular response to osmotic stress	8717	16472
6	FALSE	1	53	20	1	0.05	0.018867924528301886	GO:0071479	GO:BP	cellular response to ionizing radiation	8717	16481
6	FALSE	1	661	20	1	0.05	0.00151286	GO:0071495	GO:BP	cellular response to endogenous stimulus	8717	16497
6	FALSE	1	94	20	1	0.05	0.010638297872340425	GO:0071674	GO:BP	mononuclear cell migration	8717	16616
6	FALSE	1	68	20	1	0.05	0.014705882352941176	GO:0071675	GO:BP	regulation of mononuclear cell migration	8717	16617
6	FALSE	1	46	20	1	0.05	0.021739130434782608	GO:0071677	GO:BP	positive regulation of mononuclear cell migration	8717	16619
6	FALSE	1	1196	20	2	0.1	0.00167224	GO:0071705	GO:BP	nitrogen compound transport	8717	16638
6	FALSE	1	118	20	1	0.05	0.00847458	GO:0071478	GO:BP	cellular response to radiation	8717	16480
6	FALSE	1	107	20	1	0.05	0.00934579	GO:0072523	GO:BP	purine-containing compound catabolic process	8717	17191
6	FALSE	1	122	20	1	0.05	0.00819672	GO:0072524	GO:BP	pyridine-containing compound metabolic process	8717	17192
6	FALSE	1	74	20	1	0.05	0.013513513513513514	GO:0072526	GO:BP	pyridine-containing compound catabolic process	8717	17194
6	FALSE	1	51	20	1	0.05	0.0196078	GO:0090109	GO:BP	regulation of cell-substrate junction assembly	8717	17792
6	FALSE	1	26	20	1	0.05	0.038461538461538464	GO:0090181	GO:BP	regulation of cholesterol metabolic process	8717	17852
6	FALSE	1	2666	20	3	0.15	0.00112528	GO:0090304	GO:BP	nucleic acid metabolic process	8717	17951
6	FALSE	1	34	20	1	0.05	0.029411764705882353	GO:0097009	GO:BP	energy homeostasis	8717	18202
6	FALSE	1	18	20	1	0.05	0.0555556	GO:0097028	GO:BP	dendritic cell differentiation	8717	18211
6	FALSE	1	386	20	1	0.05	0.00259067	GO:0097190	GO:BP	apoptotic signaling pathway	8717	18294
6	FALSE	1	287	20	2	0.1	0.00696864	GO:0090066	GO:BP	regulation of anatomical structure size	8717	17757
6	FALSE	1	216	20	1	0.05	0.00462963	GO:0097193	GO:BP	intrinsic apoptotic signaling pathway	8717	18297
6	FALSE	1	5	20	1	0.05	0.2	GO:0097252	GO:BP	oligodendrocyte apoptotic process	8717	18320
6	FALSE	1	3	20	1	0.05	0.3333333333333333	GO:0097350	GO:BP	neutrophil clearance	8717	18376
6	FALSE	1	537	20	4	0.2	0.00744879	GO:0097435	GO:BP	supramolecular fiber organization	8717	18414
6	FALSE	1	87	20	1	0.05	0.011494252873563218	GO:0097529	GO:BP	myeloid leukocyte migration	8717	18446
6	FALSE	1	17	20	1	0.05	0.058823529411764705	GO:0097734	GO:BP	extracellular exosome biogenesis	8717	18500
6	FALSE	1	57	20	1	0.05	0.017543859649122806	GO:0097746	GO:BP	blood vessel diameter maintenance	8717	18509
6	FALSE	1	47	20	1	0.05	0.0212766	GO:0097194	GO:BP	execution phase of apoptosis	8717	18298
6	FALSE	1	65	20	1	0.05	0.015384615384615385	GO:0071229	GO:BP	cellular response to acid chemical	8717	16261
6	FALSE	1	5	20	1	0.05	0.2	GO:0090036	GO:BP	regulation of protein kinase C signaling	8717	17735
6	FALSE	1	11	20	1	0.05	0.0909091	GO:0090025	GO:BP	regulation of monocyte chemotaxis	8717	17724
6	FALSE	1	12	20	1	0.05	0.0833333	GO:0072537	GO:BP	fibroblast activation	8717	17201
6	FALSE	1	7	20	1	0.05	0.14285714285714285	GO:0072567	GO:BP	chemokine (C-X-C motif) ligand 2 production	8717	17211
6	FALSE	1	113	20	1	0.05	0.00884956	GO:0072593	GO:BP	reactive oxygen species metabolic process	8717	17223
6	FALSE	1	341	20	3	0.15	0.00879765	GO:0072594	GO:BP	establishment of protein localization to organelle	8717	17224
6	FALSE	1	19	20	1	0.05	0.0526316	GO:0072662	GO:BP	protein localization to peroxisome	8717	17248
6	FALSE	1	19	20	1	0.05	0.0526316	GO:0072663	GO:BP	establishment of protein localization to peroxisome	8717	17249
6	FALSE	1	7	20	1	0.05	0.14285714285714285	GO:0090026	GO:BP	positive regulation of monocyte chemotaxis	8717	17725
6	FALSE	1	72	20	1	0.05	0.013888888888888888	GO:0072665	GO:BP	protein localization to vacuole	8717	17251
6	FALSE	1	10	20	1	0.05	0.1	GO:0075294	GO:BP	positive regulation by symbiont of entry into host	8717	17472
6	FALSE	1	2707	20	5	0.25	0.00184706	GO:0080090	GO:BP	regulation of primary metabolic process	8717	17565
6	FALSE	1	790	20	2	0.1	0.00253165	GO:0080134	GO:BP	regulation of response to stress	8717	17581
6	FALSE	1	367	20	2	0.1	0.00544959	GO:0080135	GO:BP	regulation of cellular response to stress	8717	17582
6	FALSE	1	85	20	1	0.05	0.011764705882352941	GO:0080171	GO:BP	lytic vacuole organization	8717	17610
6	FALSE	1	37	20	1	0.05	0.027027	GO:0085029	GO:BP	extracellular matrix assembly	8717	17637
6	FALSE	1	53	20	1	0.05	0.018867924528301886	GO:0072666	GO:BP	establishment of protein localization to vacuole	8717	17252
6	FALSE	1	6	20	1	0.05	0.16666666666666666	GO:0098528	GO:BP	skeletal muscle fiber differentiation	8717	18540
6	FALSE	1	103	20	1	0.05	0.00970874	GO:0071222	GO:BP	cellular response to lipopolysaccharide	8717	16254
6	FALSE	1	123	20	1	0.05	0.00813008	GO:0071216	GO:BP	cellular response to biotic stimulus	8717	16248
6	FALSE	1	46	20	1	0.05	0.021739130434782608	GO:0061462	GO:BP	protein localization to lysosome	8717	15277
6	FALSE	1	129	20	1	0.05	0.00775194	GO:0061458	GO:BP	reproductive system development	8717	15276
6	FALSE	1	140	20	1	0.05	0.00714286	GO:0061448	GO:BP	connective tissue development	8717	15267
6	FALSE	1	85	20	1	0.05	0.011764705882352941	GO:0061157	GO:BP	mRNA destabilization	8717	15046
6	FALSE	1	371	20	3	0.15	0.00808625	GO:0061061	GO:BP	muscle structure development	8717	14961
6	FALSE	1	553	20	1	0.05	0.00180832	GO:0061024	GO:BP	membrane organization	8717	14925
6	FALSE	1	90	20	1	0.05	0.011111111111111112	GO:0061014	GO:BP	positive regulation of mRNA catabolic process	8717	14921
6	FALSE	1	146	20	1	0.05	0.00684932	GO:0061013	GO:BP	regulation of mRNA catabolic process	8717	14920
6	FALSE	1	57	20	1	0.05	0.017543859649122806	GO:0060972	GO:BP	left/right pattern formation	8717	14883
6	FALSE	1	3	20	1	0.05	0.3333333333333333	GO:0060633	GO:BP	negative regulation of transcription initiation by RNA polymerase II	8717	14595
6	FALSE	1	314	20	4	0.2	0.012738853503184714	GO:0060627	GO:BP	regulation of vesicle-mediated transport	8717	14590
6	FALSE	1	36	20	1	0.05	0.027777777777777776	GO:0060612	GO:BP	adipose tissue development	8717	14577
6	FALSE	1	55	20	2	0.1	0.0363636	GO:0060606	GO:BP	tube closure	8717	14571
6	FALSE	1	163	20	2	0.1	0.012269938650306749	GO:0060562	GO:BP	epithelial tube morphogenesis	8717	14534
6	FALSE	1	122	20	1	0.05	0.00819672	GO:0060541	GO:BP	respiratory system development	8717	14519
6	FALSE	1	97	20	1	0.05	0.010309278350515464	GO:0060538	GO:BP	skeletal muscle organ development	8717	14516
6	FALSE	1	212	20	1	0.05	0.00471698	GO:0060537	GO:BP	muscle tissue development	8717	14515
6	FALSE	1	18	20	1	0.05	0.0555556	GO:0060122	GO:BP	inner ear receptor cell stereocilium organization	8717	14161
6	FALSE	1	88	20	1	0.05	0.011363636363636364	GO:0060173	GO:BP	limb development	8717	14202
6	FALSE	1	2903	20	6	0.3	0.00206683	GO:0060255	GO:BP	regulation of macromolecule metabolic process	8717	14264
6	FALSE	1	54	20	1	0.05	0.018518518518518517	GO:0060260	GO:BP	regulation of transcription initiation by RNA polymerase II	8717	14269
6	FALSE	1	194	20	1	0.05	0.00515464	GO:0060271	GO:BP	cilium assembly	8717	14280
6	FALSE	1	405	20	1	0.05	0.00246914	GO:0060284	GO:BP	regulation of cell development	8717	14292
6	FALSE	1	40	20	1	0.05	0.025	GO:0061512	GO:BP	protein localization to cilium	8717	15298
6	FALSE	1	403	20	1	0.05	0.00248139	GO:0060322	GO:BP	head development	8717	14325
6	FALSE	1	106	20	1	0.05	0.00943396	GO:0060348	GO:BP	bone development	8717	14350
6	FALSE	1	34	20	1	0.05	0.029411764705882353	GO:0060425	GO:BP	lung morphogenesis	8717	14412
6	FALSE	1	22	20	1	0.05	0.045454545454545456	GO:0060428	GO:BP	lung epithelium development	8717	14415
6	FALSE	1	542	20	3	0.15	0.00553506	GO:0060429	GO:BP	epithelium development	8717	14416
6	FALSE	1	13	20	1	0.05	0.0769231	GO:0060479	GO:BP	lung cell differentiation	8717	14462
6	FALSE	1	13	20	1	0.05	0.0769231	GO:0060487	GO:BP	lung epithelial cell differentiation	8717	14470
6	FALSE	1	116	20	1	0.05	0.00862069	GO:0060326	GO:BP	cell chemotaxis	8717	14329
6	FALSE	1	116	20	1	0.05	0.00862069	GO:0061572	GO:BP	actin filament bundle organization	8717	15349
6	FALSE	1	2	20	1	0.05	0.5	GO:0061868	GO:BP	hepatic stellate cell migration	8717	15477
6	FALSE	1	2	20	1	0.05	0.5	GO:0061869	GO:BP	regulation of hepatic stellate cell migration	8717	15478
6	FALSE	1	60	20	1	0.05	0.016666666666666666	GO:0070555	GO:BP	response to interleukin-1	8717	15947
6	FALSE	1	142	20	2	0.1	0.014084507042253521	GO:0070661	GO:BP	leukocyte proliferation	8717	16014
6	FALSE	1	102	20	2	0.1	0.0196078	GO:0070663	GO:BP	regulation of leukocyte proliferation	8717	16016
6	FALSE	1	40	20	1	0.05	0.025	GO:0070664	GO:BP	negative regulation of leukocyte proliferation	8717	16017
6	FALSE	1	57	20	1	0.05	0.017543859649122806	GO:0070665	GO:BP	positive regulation of leukocyte proliferation	8717	16018
6	FALSE	1	1664	20	4	0.2	0.00240385	GO:0070727	GO:BP	cellular macromolecule localization	8717	16048
6	FALSE	1	9	20	1	0.05	0.1111111111111111	GO:0070528	GO:BP	protein kinase C signaling	8717	15939
6	FALSE	1	4	20	1	0.05	0.25	GO:0070836	GO:BP	caveola assembly	8717	16104
6	FALSE	1	51	20	1	0.05	0.0196078	GO:0070897	GO:BP	transcription preinitiation complex assembly	8717	16132
6	FALSE	1	647	20	2	0.1	0.00309119	GO:0070925	GO:BP	organelle assembly	8717	16146
6	FALSE	1	13	20	1	0.05	0.0769231	GO:0071103	GO:BP	DNA conformation change	8717	16223
6	FALSE	1	30	20	1	0.05	0.0333333	GO:0071168	GO:BP	protein localization to chromatin	8717	16235
6	FALSE	1	8	20	1	0.05	0.125	GO:0071169	GO:BP	establishment of protein localization to chromatin	8717	16236
6	FALSE	1	216	20	2	0.1	0.00925926	GO:0071214	GO:BP	cellular response to abiotic stimulus	8717	16246
6	FALSE	1	1093	20	3	0.15	0.00274474	GO:0070887	GO:BP	cellular response to chemical stimulus	8717	16130
6	FALSE	1	105	20	1	0.05	0.00952381	GO:0071219	GO:BP	cellular response to molecule of bacterial origin	8717	16251
6	FALSE	1	212	20	1	0.05	0.00471698	GO:0070482	GO:BP	response to oxygen levels	8717	15915
6	FALSE	1	125	20	3	0.15	0.024	GO:0070372	GO:BP	regulation of ERK1 and ERK2 cascade	8717	15859
6	FALSE	1	2	20	1	0.05	0.5	GO:0061870	GO:BP	positive regulation of hepatic stellate cell migration	8717	15479
6	FALSE	1	464	20	2	0.1	0.00431034	GO:0061919	GO:BP	process utilizing autophagic mechanism	8717	15503
6	FALSE	1	174	20	1	0.05	0.00574713	GO:0062012	GO:BP	regulation of small molecule metabolic process	8717	15559
6	FALSE	1	233	20	1	0.05	0.00429185	GO:0062197	GO:BP	cellular response to chemical stress	8717	15637
6	FALSE	1	112	20	1	0.05	0.00892857	GO:0062207	GO:BP	regulation of pattern recognition receptor signaling pathway	8717	15639
6	FALSE	1	47	20	1	0.05	0.0212766	GO:0062208	GO:BP	positive regulation of pattern recognition receptor signaling pathway	8717	15640
6	FALSE	1	74	20	3	0.15	0.0405405	GO:0070374	GO:BP	positive regulation of ERK1 and ERK2 cascade	8717	15861
6	FALSE	1	1076	20	4	0.2	0.00371747	GO:0065003	GO:BP	protein-containing complex assembly	8717	15663
6	FALSE	1	5541	20	15	0.75	0.00270709	GO:0065007	GO:BP	biological regulation	8717	15666
6	FALSE	1	1466	20	6	0.3	0.00409277	GO:0065008	GO:BP	regulation of biological quality	8717	15667
6	FALSE	1	848	20	1	0.05	0.00117925	GO:0065009	GO:BP	regulation of molecular function	8717	15668
6	FALSE	1	14	20	1	0.05	0.0714286	GO:0070199	GO:BP	establishment of protein localization to chromosome	8717	15758
6	FALSE	1	9	20	1	0.05	0.1111111111111111	GO:0070341	GO:BP	fat cell proliferation	8717	15839
6	FALSE	1	139	20	3	0.15	0.0215827	GO:0070371	GO:BP	ERK1 and ERK2 cascade	8717	15858
6	FALSE	1	124	20	2	0.1	0.016129032258064516	GO:0065004	GO:BP	protein-DNA complex assembly	8717	15664
6	FALSE	1	555	20	1	0.05	0.0018018	GO:0098542	GO:BP	defense response to other organism	8717	18545
6	FALSE	1	497	20	2	0.1	0.00402414	GO:0098657	GO:BP	import into cell	8717	18564
6	FALSE	1	666	20	1	0.05	0.0015015	GO:2000026	GO:BP	regulation of multicellular organismal development	8717	24952
6	FALSE	1	66	20	1	0.05	0.015151515151515152	GO:1990542	GO:BP	mitochondrial transmembrane transport	8717	24766
6	FALSE	1	12	20	1	0.05	0.0833333	GO:1990403	GO:BP	embryonic brain development	8717	24721
6	FALSE	1	17	20	1	0.05	0.058823529411764705	GO:1990182	GO:BP	exosomal secretion	8717	24676
6	FALSE	1	2	20	1	0.05	0.5	GO:1990127	GO:BP	intrinsic apoptotic signaling pathway in response to osmotic stress by p53 class mediator	8717	24655
6	FALSE	1	13	20	1	0.05	0.0769231	GO:1905564	GO:BP	positive regulation of vascular endothelial cell proliferation	8717	24316
6	FALSE	1	14	20	1	0.05	0.0714286	GO:1905562	GO:BP	regulation of vascular endothelial cell proliferation	8717	24314
6	FALSE	1	37	20	1	0.05	0.027027	GO:1905515	GO:BP	non-motile cilium assembly	8717	24275
6	FALSE	1	2	20	1	0.05	0.5	GO:1904975	GO:BP	response to bleomycin	8717	23873
6	FALSE	1	1	20	1	0.05	1	GO:1904583	GO:BP	response to polyamine macromolecule	8717	23558
6	FALSE	1	2	20	1	0.05	0.5	GO:1904491	GO:BP	protein localization to ciliary transition zone	8717	23489
6	FALSE	1	6	20	1	0.05	0.16666666666666666	GO:1904026	GO:BP	regulation of collagen fibril organization	8717	23114
6	FALSE	1	6	20	1	0.05	0.16666666666666666	GO:1903963	GO:BP	arachidonate transport	8717	23070
6	FALSE	1	18	20	1	0.05	0.0555556	GO:1903902	GO:BP	positive regulation of viral life cycle	8717	23022
6	FALSE	1	81	20	1	0.05	0.012345679012345678	GO:1903900	GO:BP	regulation of viral life cycle	8717	23020
6	FALSE	1	83	20	1	0.05	0.012048192771084338	GO:1903708	GO:BP	positive regulation of hemopoiesis	8717	22882
6	FALSE	1	44	20	1	0.05	0.022727272727272728	GO:1903707	GO:BP	negative regulation of hemopoiesis	8717	22881
6	FALSE	1	44	20	1	0.05	0.022727272727272728	GO:1903053	GO:BP	regulation of extracellular matrix organization	8717	22413
6	FALSE	1	229	20	1	0.05	0.00436681	GO:1903131	GO:BP	mononuclear cell differentiation	8717	22467
6	FALSE	1	233	20	1	0.05	0.00429185	GO:1903311	GO:BP	regulation of mRNA metabolic process	8717	22565
6	FALSE	1	115	20	1	0.05	0.00869565	GO:1903313	GO:BP	positive regulation of mRNA metabolic process	8717	22567
6	FALSE	1	93	20	1	0.05	0.010752688172043012	GO:1903522	GO:BP	regulation of blood circulation	8717	22741
6	FALSE	1	239	20	1	0.05	0.0041841	GO:1903530	GO:BP	regulation of secretion by cell	8717	22749
6	FALSE	1	60	20	1	0.05	0.016666666666666666	GO:2000142	GO:BP	regulation of DNA-templated transcription initiation	8717	25051
6	FALSE	1	132	20	1	0.05	0.00757576	GO:1903532	GO:BP	positive regulation of secretion by cell	8717	22751
6	FALSE	1	13	20	1	0.05	0.0769231	GO:1903543	GO:BP	positive regulation of exosomal secretion	8717	22762
6	FALSE	1	6	20	1	0.05	0.16666666666666666	GO:1903551	GO:BP	regulation of extracellular exosome assembly	8717	22767
6	FALSE	1	4	20	1	0.05	0.25	GO:1903553	GO:BP	positive regulation of extracellular exosome assembly	8717	22769
6	FALSE	1	73	20	2	0.1	0.0273973	GO:1903555	GO:BP	regulation of tumor necrosis factor superfamily cytokine production	8717	22771
6	FALSE	1	45	20	2	0.1	0.044444444444444446	GO:1903557	GO:BP	positive regulation of tumor necrosis factor superfamily cytokine production	8717	22773
6	FALSE	1	192	20	1	0.05	0.00520833	GO:1903706	GO:BP	regulation of hemopoiesis	8717	22880
6	FALSE	1	14	20	1	0.05	0.0714286	GO:1903541	GO:BP	regulation of exosomal secretion	8717	22760
6	FALSE	1	3	20	1	0.05	0.3333333333333333	GO:2000143	GO:BP	negative regulation of DNA-templated transcription initiation	8717	25052
6	FALSE	1	557	20	3	0.15	0.005386	GO:2000145	GO:BP	regulation of cell motility	8717	25054
6	FALSE	1	173	20	1	0.05	0.00578035	GO:2000146	GO:BP	negative regulation of cell motility	8717	25055
6	FALSE	1	535	20	1	0.05	0.00186916	GO:1903047	GO:BP	mitotic cell cycle process	8717	22408
6	FALSE	1	329	20	2	0.1	0.00607903	GO:2000147	GO:BP	positive regulation of cell motility	8717	25056
6	FALSE	1	7	20	1	0.05	0.14285714285714285	GO:2000341	GO:BP	regulation of chemokine (C-X-C motif) ligand 2 production	8717	25220
6	FALSE	1	4	20	1	0.05	0.25	GO:2000343	GO:BP	positive regulation of chemokine (C-X-C motif) ligand 2 production	8717	25222
6	FALSE	1	3	20	1	0.05	0.3333333333333333	GO:2000425	GO:BP	regulation of apoptotic cell clearance	8717	25297
6	FALSE	1	1	20	1	0.05	1	GO:2000426	GO:BP	negative regulation of apoptotic cell clearance	8717	25298
6	FALSE	1	30	20	1	0.05	0.0333333	GO:2000514	GO:BP	regulation of CD4-positive, alpha-beta T cell activation	8717	25372
6	FALSE	1	18	20	1	0.05	0.0555556	GO:2000515	GO:BP	negative regulation of CD4-positive, alpha-beta T cell activation	8717	25373
6	FALSE	1	5	20	1	0.05	0.2	GO:2001198	GO:BP	regulation of dendritic cell differentiation	8717	25944
6	FALSE	1	1	20	1	0.05	1	GO:2001200	GO:BP	positive regulation of dendritic cell differentiation	8717	25946
6	FALSE	1	246	20	1	0.05	0.00406504	GO:2001233	GO:BP	regulation of apoptotic signaling pathway	8717	25968
6	FALSE	1	152	20	1	0.05	0.00657895	GO:2001234	GO:BP	negative regulation of apoptotic signaling pathway	8717	25969
6	FALSE	1	122	20	1	0.05	0.00819672	GO:2001242	GO:BP	regulation of intrinsic apoptotic signaling pathway	8717	25977
6	FALSE	1	76	20	1	0.05	0.013157894736842105	GO:2001243	GO:BP	negative regulation of intrinsic apoptotic signaling pathway	8717	25978
6	FALSE	1	1500	20	2	0.1	0.00133333	GO:2001141	GO:BP	regulation of RNA biosynthetic process	8717	25908
6	FALSE	1	417	20	3	0.15	0.00719424	GO:0098609	GO:BP	cell-cell adhesion	8717	18556
6	FALSE	1	122	20	1	0.05	0.00819672	GO:1903039	GO:BP	positive regulation of leukocyte cell-cell adhesion	8717	22400
6	FALSE	1	168	20	2	0.1	0.011904761904761904	GO:1903037	GO:BP	regulation of leukocyte cell-cell adhesion	8717	22398
6	FALSE	1	125	20	1	0.05	0.008	GO:1901292	GO:BP	nucleoside phosphate catabolic process	8717	21092
6	FALSE	1	173	20	1	0.05	0.00578035	GO:1901136	GO:BP	carbohydrate derivative catabolic process	8717	20970
6	FALSE	1	618	20	1	0.05	0.00161812	GO:1901135	GO:BP	carbohydrate derivative metabolic process	8717	20969
6	FALSE	1	3	20	1	0.05	0.3333333333333333	GO:1901003	GO:BP	negative regulation of fermentation	8717	20860
6	FALSE	1	2	20	1	0.05	0.5	GO:1900143	GO:BP	positive regulation of oligodendrocyte apoptotic process	8717	20169
6	FALSE	1	3	20	1	0.05	0.3333333333333333	GO:1900141	GO:BP	regulation of oligodendrocyte apoptotic process	8717	20167
6	FALSE	1	26	20	1	0.05	0.038461538461538464	GO:0150117	GO:BP	positive regulation of cell-substrate junction organization	8717	19885
6	FALSE	1	56	20	1	0.05	0.017857142857142856	GO:0150116	GO:BP	regulation of cell-substrate junction organization	8717	19884
6	FALSE	1	82	20	1	0.05	0.012195121951219513	GO:0150115	GO:BP	cell-substrate junction organization	8717	19883
6	FALSE	1	172	20	1	0.05	0.00581395	GO:0150063	GO:BP	visual system development	8717	19858
6	FALSE	1	255	20	1	0.05	0.00392157	GO:0141188	GO:BP	nucleic acid catabolic process	8717	19815
6	FALSE	1	2276	20	3	0.15	0.0013181	GO:0141187	GO:BP	nucleic acid biosynthetic process	8717	19814
6	FALSE	1	1031	20	7	0.35	0.00678952	GO:0141124	GO:BP	intracellular signaling cassette	8717	19772
6	FALSE	1	31	20	1	0.05	0.0322581	GO:0140894	GO:BP	endolysosomal toll-like receptor signaling pathway	8717	19670
6	FALSE	1	467	20	1	0.05	0.00214133	GO:0140546	GO:BP	defense response to symbiont	8717	19565
6	FALSE	1	418	20	1	0.05	0.00239234	GO:0140352	GO:BP	export from cell	8717	19493
6	FALSE	1	19	20	1	0.05	0.0526316	GO:0140112	GO:BP	extracellular vesicle biogenesis	8717	19409
6	FALSE	1	85	20	1	0.05	0.011764705882352941	GO:0098742	GO:BP	cell-cell adhesion via plasma-membrane adhesion molecules	8717	18618
6	FALSE	1	56	20	1	0.05	0.017857142857142856	GO:0098773	GO:BP	skin epidermis development	8717	18638
6	FALSE	1	305	20	1	0.05	0.00327869	GO:0098916	GO:BP	anterograde trans-synaptic signaling	8717	18700
6	FALSE	1	216	20	1	0.05	0.00462963	GO:0099177	GO:BP	regulation of trans-synaptic signaling	8717	18834
6	FALSE	1	322	20	1	0.05	0.00310559	GO:0099536	GO:BP	synaptic signaling	8717	18864
6	FALSE	1	308	20	1	0.05	0.00324675	GO:0099537	GO:BP	trans-synaptic signaling	8717	18865
6	FALSE	1	469	20	3	0.15	0.00639659	GO:1901652	GO:BP	response to peptide	8717	21338
6	FALSE	1	14	20	1	0.05	0.0714286	GO:0101023	GO:BP	vascular endothelial cell proliferation	8717	18945
6	FALSE	1	11	20	1	0.05	0.0909091	GO:0106049	GO:BP	regulation of cellular response to osmotic stress	8717	18978
6	FALSE	1	17	20	1	0.05	0.058823529411764705	GO:0106118	GO:BP	regulation of sterol biosynthetic process	8717	19007
6	FALSE	1	73	20	1	0.05	0.0136986	GO:0110020	GO:BP	regulation of actomyosin structure organization	8717	19091
6	FALSE	1	189	20	1	0.05	0.00529101	GO:0110053	GO:BP	regulation of actin filament organization	8717	19117
6	FALSE	1	318	20	1	0.05	0.00314465	GO:0120031	GO:BP	plasma membrane bounded cell projection assembly	8717	19205
6	FALSE	1	829	20	3	0.15	0.00361882	GO:0120036	GO:BP	plasma membrane bounded cell projection organization	8717	19210
6	FALSE	1	216	20	2	0.1	0.00925926	GO:0104004	GO:BP	cellular response to environmental stimulus	8717	18951
6	FALSE	1	600	20	1	0.05	0.00166667	GO:1901698	GO:BP	response to nitrogen compound	8717	21369
6	FALSE	1	347	20	1	0.05	0.00288184	GO:1901699	GO:BP	cellular response to nitrogen compound	8717	21370
6	FALSE	1	842	20	5	0.25	0.00593824	GO:1901700	GO:BP	response to oxygen-containing compound	8717	21371
6	FALSE	1	21	20	1	0.05	0.047619047619047616	GO:1902253	GO:BP	regulation of intrinsic apoptotic signaling pathway by p53 class mediator	8717	21859
6	FALSE	1	14	20	1	0.05	0.0714286	GO:1902254	GO:BP	negative regulation of intrinsic apoptotic signaling pathway by p53 class mediator	8717	21860
6	FALSE	1	1134	20	5	0.25	0.00440917	GO:1902531	GO:BP	regulation of intracellular signal transduction	8717	22041
6	FALSE	1	430	20	2	0.1	0.00465116	GO:1902532	GO:BP	negative regulation of intracellular signal transduction	8717	22042
6	FALSE	1	608	20	3	0.15	0.00493421	GO:1902533	GO:BP	positive regulation of intracellular signal transduction	8717	22043
6	FALSE	1	92	20	1	0.05	0.010869565217391304	GO:1902652	GO:BP	secondary alcohol metabolic process	8717	22113
6	FALSE	1	1	20	1	0.05	1	GO:1902239	GO:BP	negative regulation of intrinsic apoptotic signaling pathway in response to osmotic stress by p53 class mediator	8717	21847
6	FALSE	1	46	20	1	0.05	0.021739130434782608	GO:1902653	GO:BP	secondary alcohol biosynthetic process	8717	22114
6	FALSE	1	851	20	1	0.05	0.00117509	GO:1902680	GO:BP	positive regulation of RNA biosynthetic process	8717	22130
6	FALSE	1	74	20	1	0.05	0.013513513513513514	GO:1902749	GO:BP	regulation of cell cycle G2/M phase transition	8717	22170
6	FALSE	1	46	20	1	0.05	0.021739130434782608	GO:1902750	GO:BP	negative regulation of cell cycle G2/M phase transition	8717	22171
6	FALSE	1	277	20	2	0.1	0.00722022	GO:1902903	GO:BP	regulation of supramolecular fiber organization	8717	22295
6	FALSE	1	124	20	1	0.05	0.00806452	GO:1902905	GO:BP	positive regulation of supramolecular fiber organization	8717	22297
6	FALSE	1	25	20	1	0.05	0.04	GO:1902930	GO:BP	regulation of alcohol biosynthetic process	8717	22319
6	FALSE	1	627	20	2	0.1	0.00318979	GO:1902679	GO:BP	negative regulation of RNA biosynthetic process	8717	22129
6	FALSE	1	60	20	2	0.1	0.0333333	GO:1903038	GO:BP	negative regulation of leukocyte cell-cell adhesion	8717	22399
6	FALSE	1	2	20	1	0.05	0.5	GO:1902238	GO:BP	regulation of intrinsic apoptotic signaling pathway in response to osmotic stress by p53 class mediator	8717	21846
6	FALSE	1	6	20	1	0.05	0.16666666666666666	GO:1902218	GO:BP	regulation of intrinsic apoptotic signaling pathway in response to osmotic stress	8717	21826
6	FALSE	1	603	20	2	0.1	0.00331675	GO:1901701	GO:BP	cellular response to oxygen-containing compound	8717	21372
6	FALSE	1	78	20	1	0.05	0.0128205	GO:1901796	GO:BP	regulation of signal transduction by p53 class mediator	8717	21458
6	FALSE	1	24	20	1	0.05	0.041666666666666664	GO:1901797	GO:BP	negative regulation of signal transduction by p53 class mediator	8717	21459
6	FALSE	1	146	20	1	0.05	0.00684932	GO:1901888	GO:BP	regulation of cell junction assembly	8717	21547
6	FALSE	1	48	20	1	0.05	0.020833333333333332	GO:1901890	GO:BP	positive regulation of cell junction assembly	8717	21549
6	FALSE	1	287	20	1	0.05	0.00348432	GO:1901987	GO:BP	regulation of cell cycle phase transition	8717	21632
6	FALSE	1	4	20	1	0.05	0.25	GO:1902219	GO:BP	negative regulation of intrinsic apoptotic signaling pathway in response to osmotic stress	8717	21827
6	FALSE	1	177	20	1	0.05	0.00564972	GO:1901988	GO:BP	negative regulation of cell cycle phase transition	8717	21633
6	FALSE	1	120	20	1	0.05	0.00833333	GO:1901991	GO:BP	negative regulation of mitotic cell cycle phase transition	8717	21636
6	FALSE	1	142	20	1	0.05	0.00704225	GO:1902105	GO:BP	regulation of leukocyte differentiation	8717	21731
6	FALSE	1	41	20	1	0.05	0.024390243902439025	GO:1902106	GO:BP	negative regulation of leukocyte differentiation	8717	21732
6	FALSE	1	83	20	1	0.05	0.012048192771084338	GO:1902107	GO:BP	positive regulation of leukocyte differentiation	8717	21733
6	FALSE	1	163	20	1	0.05	0.00613497	GO:1902115	GO:BP	regulation of organelle assembly	8717	21740
6	FALSE	1	67	20	1	0.05	0.014925373134328358	GO:1902117	GO:BP	positive regulation of organelle assembly	8717	21742
6	FALSE	1	225	20	1	0.05	0.00444444	GO:1901990	GO:BP	regulation of mitotic cell cycle phase transition	8717	21635
6	FALSE	1	26	20	1	0.05	0.038461538461538464	GO:0060119	GO:BP	inner ear receptor cell development	8717	14158
6	FALSE	1	33	20	1	0.05	0.030303030303030304	GO:0060113	GO:BP	inner ear receptor cell differentiation	8717	14152
6	FALSE	1	166	20	1	0.05	0.0060241	GO:0060070	GO:BP	canonical Wnt signaling pathway	8717	14125
6	FALSE	1	8	20	1	0.05	0.125	GO:0060065	GO:BP	uterus development	8717	14120
6	FALSE	1	9	20	1	0.05	0.1111111111111111	GO:0006265	GO:BP	DNA topological change	8717	2075
6	FALSE	1	648	20	3	0.15	0.00462963	GO:0006259	GO:BP	DNA metabolic process	8717	2071
6	FALSE	1	95	20	1	0.05	0.010526315789473684	GO:0006195	GO:BP	purine nucleotide catabolic process	8717	2019
6	FALSE	1	297	20	1	0.05	0.003367	GO:0006163	GO:BP	purine nucleotide metabolic process	8717	1993
6	FALSE	1	3049	20	4	0.2	0.00131191	GO:0006139	GO:BP	nucleobase-containing compound metabolic process	8717	1979
6	FALSE	1	5	20	1	0.05	0.2	GO:0006113	GO:BP	fermentation	8717	1968
6	FALSE	1	58	20	1	0.05	0.017241379310344827	GO:0006112	GO:BP	energy reserve metabolic process	8717	1967
6	FALSE	1	14	20	1	0.05	0.0714286	GO:0006103	GO:BP	2-oxoglutarate metabolic process	8717	1958
6	FALSE	1	29	20	1	0.05	0.034482758620689655	GO:0006099	GO:BP	tricarboxylic acid cycle	8717	1955
6	FALSE	1	69	20	1	0.05	0.014492753623188406	GO:0006096	GO:BP	glycolytic process	8717	1952
6	FALSE	1	350	20	2	0.1	0.00571429	GO:0006091	GO:BP	generation of precursor metabolites and energy	8717	1950
6	FALSE	1	88	20	1	0.05	0.011363636363636364	GO:0006090	GO:BP	pyruvate metabolic process	8717	1949
6	FALSE	1	531	20	1	0.05	0.00188324	GO:0006082	GO:BP	organic acid metabolic process	8717	1943
6	FALSE	1	199	20	1	0.05	0.00502513	GO:0006066	GO:BP	alcohol metabolic process	8717	1929
6	FALSE	1	325	20	1	0.05	0.00307692	GO:0005975	GO:BP	carbohydrate metabolic process	8717	1848
6	FALSE	1	117	20	2	0.1	0.017094017094017096	GO:0003018	GO:BP	vascular process in circulatory system	8717	1467
6	FALSE	1	20	20	1	0.05	0.05	GO:0003016	GO:BP	respiratory system process	8717	1465
6	FALSE	1	170	20	1	0.05	0.00588235	GO:0002758	GO:BP	innate immune response-activating signaling pathway	8717	1267
6	FALSE	1	262	20	1	0.05	0.00381679	GO:0002764	GO:BP	immune response-regulating signaling pathway	8717	1273
6	FALSE	1	86	20	1	0.05	0.011627906976744186	GO:0002819	GO:BP	regulation of adaptive immune response	8717	1327
6	FALSE	1	79	20	1	0.05	0.012658227848101266	GO:0002822	GO:BP	regulation of adaptive immune response based on somatic recombination of immune receptors built from immunoglobulin superfamily domains	8717	1330
6	FALSE	1	299	20	1	0.05	0.00334448	GO:0002831	GO:BP	regulation of response to biotic stimulus	8717	1339
6	FALSE	1	226	20	1	0.05	0.00442478	GO:0002833	GO:BP	positive regulation of response to biotic stimulus	8717	1341
6	FALSE	1	51	20	1	0.05	0.0196078	GO:0006278	GO:BP	RNA-templated DNA biosynthetic process	8717	2086
6	FALSE	1	13	20	1	0.05	0.0769231	GO:0002834	GO:BP	regulation of response to tumor cell	8717	1342
6	FALSE	1	9	20	1	0.05	0.1111111111111111	GO:0002840	GO:BP	regulation of T cell mediated immune response to tumor cell	8717	1348
6	FALSE	1	147	20	1	0.05	0.00680272	GO:0003002	GO:BP	regionalization	8717	1451
6	FALSE	1	383	20	1	0.05	0.00261097	GO:0003006	GO:BP	developmental process involved in reproduction	8717	1455
6	FALSE	1	743	20	3	0.15	0.00403769	GO:0003008	GO:BP	system process	8717	1457
6	FALSE	1	191	20	2	0.1	0.010471204188481676	GO:0003012	GO:BP	muscle system process	8717	1461
6	FALSE	1	249	20	2	0.1	0.00803213	GO:0003013	GO:BP	circulatory system process	8717	1462
6	FALSE	1	13	20	1	0.05	0.0769231	GO:0002837	GO:BP	regulation of immune response to tumor cell	8717	1345
6	FALSE	1	419	20	2	0.1	0.00477327	GO:0006281	GO:BP	DNA repair	8717	2088
6	FALSE	1	155	20	1	0.05	0.00645161	GO:0006282	GO:BP	regulation of DNA repair	8717	2089
6	FALSE	1	21	20	1	0.05	0.047619047619047616	GO:0006298	GO:BP	mismatch repair	8717	2099
6	FALSE	1	246	20	2	0.1	0.00813008	GO:0006605	GO:BP	protein targeting	8717	2314
6	FALSE	1	28	20	1	0.05	0.0357143	GO:0006622	GO:BP	protein targeting to lysosome	8717	2328
6	FALSE	1	41	20	1	0.05	0.024390243902439025	GO:0006623	GO:BP	protein targeting to vacuole	8717	2329
6	FALSE	1	10	20	1	0.05	0.1	GO:0006625	GO:BP	protein targeting to peroxisome	8717	2331
6	FALSE	1	718	20	1	0.05	0.00139276	GO:0006629	GO:BP	lipid metabolic process	8717	2334
6	FALSE	1	92	20	1	0.05	0.010869565217391304	GO:0006694	GO:BP	steroid biosynthetic process	8717	2394
6	FALSE	1	888	20	1	0.05	0.00112613	GO:0006508	GO:BP	proteolysis	8717	2225
6	FALSE	1	46	20	1	0.05	0.021739130434782608	GO:0006695	GO:BP	cholesterol biosynthetic process	8717	2395
6	FALSE	1	1443	20	3	0.15	0.002079	GO:0006793	GO:BP	phosphorus metabolic process	8717	2471
6	FALSE	1	1442	20	3	0.15	0.00208044	GO:0006796	GO:BP	phosphate-containing compound metabolic process	8717	2474
6	FALSE	1	2329	20	7	0.35	0.00300558	GO:0006810	GO:BP	transport	8717	2482
6	FALSE	1	123	20	1	0.05	0.00813008	GO:0006839	GO:BP	mitochondrial transport	8717	2500
6	FALSE	1	219	20	1	0.05	0.00456621	GO:0006869	GO:BP	lipid transport	8717	2521
6	FALSE	1	522	20	1	0.05	0.00191571	GO:0006886	GO:BP	intracellular protein transport	8717	2531
6	FALSE	1	450	20	1	0.05	0.00222222	GO:0006753	GO:BP	nucleoside phosphate metabolic process	8717	2442
6	FALSE	1	255	20	1	0.05	0.00392157	GO:0002757	GO:BP	immune response-activating signaling pathway	8717	1266
6	FALSE	1	678	20	2	0.1	0.00294985	GO:0006468	GO:BP	protein phosphorylation	8717	2199
6	FALSE	1	563	20	1	0.05	0.0017762	GO:0006412	GO:BP	translation	8717	2162
6	FALSE	1	209	20	2	0.1	0.00956938	GO:0006302	GO:BP	double-strand break repair	8717	2101
6	FALSE	1	50	20	1	0.05	0.02	GO:0006303	GO:BP	double-strand break repair via nonhomologous end joining	8717	2102
6	FALSE	1	193	20	2	0.1	0.010362694300518135	GO:0006310	GO:BP	DNA recombination	8717	2107
6	FALSE	1	528	20	2	0.1	0.00378788	GO:0006325	GO:BP	chromatin organization	8717	2114
6	FALSE	1	52	20	1	0.05	0.019230769230769232	GO:0006334	GO:BP	nucleosome assembly	8717	2115
6	FALSE	1	430	20	2	0.1	0.00465116	GO:0006338	GO:BP	chromatin remodeling	8717	2118
6	FALSE	1	69	20	1	0.05	0.014492753623188406	GO:0006414	GO:BP	translational elongation	8717	2164
6	FALSE	1	1577	20	2	0.1	0.00126823	GO:0006351	GO:BP	DNA-templated transcription	8717	2120
6	FALSE	1	1491	20	2	0.1	0.00134138	GO:0006355	GO:BP	regulation of DNA-templated transcription	8717	2124
6	FALSE	1	1049	20	2	0.1	0.00190658	GO:0006357	GO:BP	regulation of transcription by RNA polymerase II	8717	2126
6	FALSE	1	1135	20	2	0.1	0.00176211	GO:0006366	GO:BP	transcription by RNA polymerase II	8717	2133
6	FALSE	1	112	20	1	0.05	0.00892857	GO:0006367	GO:BP	transcription initiation at RNA polymerase II promoter	8717	2134
6	FALSE	1	237	20	1	0.05	0.00421941	GO:0006401	GO:BP	RNA catabolic process	8717	2154
6	FALSE	1	201	20	1	0.05	0.00497512	GO:0006402	GO:BP	mRNA catabolic process	8717	2155
6	FALSE	1	138	20	1	0.05	0.00724638	GO:0006352	GO:BP	DNA-templated transcription initiation	8717	2121
6	FALSE	1	180	20	1	0.05	0.00555556	GO:0006887	GO:BP	exocytosis	8717	2532
6	FALSE	1	115	20	1	0.05	0.00869565	GO:0002753	GO:BP	cytoplasmic pattern recognition receptor signaling pathway	8717	1262
6	FALSE	1	64	20	1	0.05	0.015625	GO:0002706	GO:BP	regulation of lymphocyte mediated immunity	8717	1222
6	FALSE	1	126	20	1	0.05	0.00793651	GO:0002263	GO:BP	cell activation involved in immune response	8717	793
6	FALSE	1	113	20	1	0.05	0.00884956	GO:0002262	GO:BP	myeloid cell homeostasis	8717	792
6	FALSE	1	285	20	1	0.05	0.00350877	GO:0002253	GO:BP	activation of immune response	8717	783
6	FALSE	1	260	20	1	0.05	0.00384615	GO:0002252	GO:BP	immune effector process	8717	782
6	FALSE	1	163	20	1	0.05	0.00613497	GO:0002250	GO:BP	adaptive immune response	8717	780
6	FALSE	1	160	20	3	0.15	0.01875	GO:0002237	GO:BP	response to molecule of bacterial origin	8717	768
6	FALSE	1	165	20	1	0.05	0.00606061	GO:0002221	GO:BP	pattern recognition receptor signaling pathway	8717	753
6	FALSE	1	188	20	1	0.05	0.00531915	GO:0002218	GO:BP	activation of innate immune response	8717	751
6	FALSE	1	45	20	1	0.05	0.022222222222222223	GO:0002200	GO:BP	somatic diversification of immune receptors	8717	736
6	FALSE	1	5	20	1	0.05	0.2	GO:0002182	GO:BP	cytoplasmic translational elongation	8717	728
6	FALSE	1	151	20	1	0.05	0.00662252	GO:0002181	GO:BP	cytoplasmic translation	8717	727
6	FALSE	1	2	20	1	0.05	0.5	GO:0002023	GO:BP	reduction of food intake in response to dietary excess	8717	623
6	FALSE	1	14	20	1	0.05	0.0714286	GO:0002021	GO:BP	response to dietary excess	8717	621
6	FALSE	1	246	20	2	0.1	0.00813008	GO:0002009	GO:BP	morphogenesis of an epithelium	8717	610
6	FALSE	1	38	20	1	0.05	0.0263158	GO:0001954	GO:BP	positive regulation of cell-matrix adhesion	8717	561
6	FALSE	1	83	20	1	0.05	0.012048192771084338	GO:0001952	GO:BP	regulation of cell-matrix adhesion	8717	559
6	FALSE	1	46	20	1	0.05	0.021739130434782608	GO:0001942	GO:BP	hair follicle development	8717	552
6	FALSE	1	349	20	2	0.1	0.00573066	GO:0001817	GO:BP	regulation of cytokine production	8717	472
6	FALSE	1	125	20	1	0.05	0.008	GO:0001818	GO:BP	negative regulation of cytokine production	8717	473
6	FALSE	1	206	20	2	0.1	0.00970874	GO:0001819	GO:BP	positive regulation of cytokine production	8717	474
6	FALSE	1	154	20	2	0.1	0.012987012987012988	GO:0001822	GO:BP	kidney development	8717	477
6	FALSE	1	39	20	1	0.05	0.025641	GO:0001823	GO:BP	mesonephros development	8717	478
6	FALSE	1	66	20	2	0.1	0.030303030303030304	GO:0001838	GO:BP	embryonic epithelial tube formation	8717	493
6	FALSE	1	89	20	1	0.05	0.011235955056179775	GO:0002274	GO:BP	myeloid leukocyte activation	8717	804
6	FALSE	1	61	20	2	0.1	0.0327869	GO:0001841	GO:BP	neural tube formation	8717	496
6	FALSE	1	429	20	2	0.1	0.004662	GO:0001932	GO:BP	regulation of protein phosphorylation	8717	544
6	FALSE	1	155	20	1	0.05	0.00645161	GO:0001933	GO:BP	negative regulation of protein phosphorylation	8717	545
6	FALSE	1	250	20	1	0.05	0.004	GO:0001934	GO:BP	positive regulation of protein phosphorylation	8717	546
6	FALSE	1	83	20	1	0.05	0.012048192771084338	GO:0001935	GO:BP	endothelial cell proliferation	8717	547
6	FALSE	1	69	20	1	0.05	0.014492753623188406	GO:0001936	GO:BP	regulation of endothelial cell proliferation	8717	548
6	FALSE	1	51	20	1	0.05	0.0196078	GO:0001938	GO:BP	positive regulation of endothelial cell proliferation	8717	550
6	FALSE	1	55	20	2	0.1	0.0363636	GO:0001843	GO:BP	neural tube closure	8717	498
6	FALSE	1	86	20	1	0.05	0.011627906976744186	GO:0002285	GO:BP	lymphocyte activation involved in immune response	8717	815
6	FALSE	1	43	20	1	0.05	0.023255813953488372	GO:0002286	GO:BP	T cell activation involved in immune response	8717	816
6	FALSE	1	30	20	1	0.05	0.0333333	GO:0002287	GO:BP	alpha-beta T cell activation involved in immune response	8717	817
6	FALSE	1	40	20	1	0.05	0.025	GO:0002562	GO:BP	somatic diversification of immune receptors via germline recombination within a single locus	8717	1081
6	FALSE	1	6	20	1	0.05	0.16666666666666666	GO:0002643	GO:BP	regulation of tolerance induction	8717	1159
6	FALSE	1	734	20	2	0.1	0.0027248	GO:0002682	GO:BP	regulation of immune system process	8717	1198
6	FALSE	1	250	20	2	0.1	0.008	GO:0002683	GO:BP	negative regulation of immune system process	8717	1199
6	FALSE	1	513	20	1	0.05	0.00194932	GO:0002684	GO:BP	positive regulation of immune system process	8717	1200
6	FALSE	1	99	20	1	0.05	0.010101010101010102	GO:0002685	GO:BP	regulation of leukocyte migration	8717	1201
6	FALSE	1	15	20	1	0.05	0.0666667	GO:0002548	GO:BP	monocyte chemotaxis	8717	1067
6	FALSE	1	65	20	1	0.05	0.015384615384615385	GO:0002687	GO:BP	positive regulation of leukocyte migration	8717	1203
6	FALSE	1	36	20	1	0.05	0.027777777777777776	GO:0002690	GO:BP	positive regulation of leukocyte chemotaxis	8717	1206
6	FALSE	1	248	20	2	0.1	0.00806452	GO:0002694	GO:BP	regulation of leukocyte activation	8717	1210
6	FALSE	1	75	20	2	0.1	0.0266667	GO:0002695	GO:BP	negative regulation of leukocyte activation	8717	1211
6	FALSE	1	156	20	1	0.05	0.00641026	GO:0002696	GO:BP	positive regulation of leukocyte activation	8717	1212
6	FALSE	1	155	20	1	0.05	0.00645161	GO:0002697	GO:BP	regulation of immune effector process	8717	1213
6	FALSE	1	90	20	1	0.05	0.011111111111111112	GO:0002703	GO:BP	regulation of leukocyte mediated immunity	8717	1219
6	FALSE	1	47	20	1	0.05	0.0212766	GO:0002688	GO:BP	regulation of leukocyte chemotaxis	8717	1204
6	FALSE	1	37	20	1	0.05	0.027027	GO:0002709	GO:BP	regulation of T cell mediated immunity	8717	1225
6	FALSE	1	276	20	1	0.05	0.00362319	GO:0002521	GO:BP	leukocyte differentiation	8717	1041
6	FALSE	1	10	20	1	0.05	0.1	GO:0002507	GO:BP	tolerance induction	8717	1027
6	FALSE	1	33	20	1	0.05	0.030303030303030304	GO:0002292	GO:BP	T cell differentiation involved in immune response	8717	822
6	FALSE	1	30	20	1	0.05	0.0333333	GO:0002293	GO:BP	alpha-beta T cell differentiation involved in immune response	8717	823
6	FALSE	1	30	20	1	0.05	0.0333333	GO:0002294	GO:BP	CD4-positive, alpha-beta T cell differentiation involved in immune response	8717	824
6	FALSE	1	22	20	1	0.05	0.045454545454545456	GO:0002347	GO:BP	response to tumor cell	8717	877
6	FALSE	1	123	20	1	0.05	0.00813008	GO:0002366	GO:BP	leukocyte activation involved in immune response	8717	896
6	FALSE	1	1175	20	2	0.1	0.00170213	GO:0002376	GO:BP	immune system process	8717	904
6	FALSE	1	100	20	1	0.05	0.01	GO:0002520	GO:BP	immune system development	8717	1040
6	FALSE	1	5	20	1	0.05	0.2	GO:0002407	GO:BP	dendritic cell chemotaxis	8717	929
6	FALSE	1	10	20	1	0.05	0.1	GO:0002424	GO:BP	T cell mediated immune response to tumor cell	8717	945
6	FALSE	1	27	20	1	0.05	0.037037037037037035	GO:0002437	GO:BP	inflammatory response to antigenic stimulus	8717	958
6	FALSE	1	149	20	1	0.05	0.00671141	GO:0002443	GO:BP	leukocyte mediated immunity	8717	964
6	FALSE	1	109	20	1	0.05	0.00917431	GO:0002449	GO:BP	lymphocyte mediated immunity	8717	970
6	FALSE	1	50	20	1	0.05	0.02	GO:0002456	GO:BP	T cell mediated immunity	8717	977
6	FALSE	1	125	20	1	0.05	0.008	GO:0002460	GO:BP	adaptive immune response based on somatic recombination of immune receptors built from immunoglobulin superfamily domains	8717	981
6	FALSE	1	15	20	1	0.05	0.0666667	GO:0002418	GO:BP	immune response to tumor cell	8717	940
6	FALSE	1	352	20	2	0.1	0.00568182	GO:0001816	GO:BP	cytokine production	8717	471
6	FALSE	1	417	20	2	0.1	0.00479616	GO:0006897	GO:BP	endocytosis	8717	2540
6	FALSE	1	464	20	2	0.1	0.00431034	GO:0006914	GO:BP	autophagy	8717	2552
6	FALSE	1	85	20	1	0.05	0.011764705882352941	GO:0009179	GO:BP	purine ribonucleoside diphosphate metabolic process	8717	3331
6	FALSE	1	111	20	1	0.05	0.00900901	GO:0009166	GO:BP	nucleotide catabolic process	8717	3318
6	FALSE	1	89	20	1	0.05	0.011235955056179775	GO:0009154	GO:BP	purine ribonucleotide catabolic process	8717	3307
6	FALSE	1	245	20	1	0.05	0.00408163	GO:0009150	GO:BP	purine ribonucleotide metabolic process	8717	3303
6	FALSE	1	196	20	1	0.05	0.00510204	GO:0009144	GO:BP	purine nucleoside triphosphate metabolic process	8717	3297
6	FALSE	1	210	20	1	0.05	0.0047619	GO:0009141	GO:BP	nucleoside triphosphate metabolic process	8717	3294
6	FALSE	1	73	20	1	0.05	0.0136986	GO:0009137	GO:BP	purine nucleoside diphosphate catabolic process	8717	3290
6	FALSE	1	85	20	1	0.05	0.011764705882352941	GO:0009135	GO:BP	purine nucleoside diphosphate metabolic process	8717	3288
6	FALSE	1	76	20	1	0.05	0.013157894736842105	GO:0009134	GO:BP	nucleoside diphosphate catabolic process	8717	3287
6	FALSE	1	96	20	1	0.05	0.010416666666666666	GO:0009132	GO:BP	nucleoside diphosphate metabolic process	8717	3285
6	FALSE	1	344	20	1	0.05	0.00290698	GO:0009117	GO:BP	nucleotide metabolic process	8717	3272
6	FALSE	1	167	20	1	0.05	0.00598802	GO:0009060	GO:BP	aerobic respiration	8717	3222
6	FALSE	1	3524	20	8	0.4	0.00227015	GO:0009059	GO:BP	macromolecule biosynthetic process	8717	3221
6	FALSE	1	4152	20	8	0.4	0.00192678	GO:0009058	GO:BP	biosynthetic process	8717	3220
6	FALSE	1	1022	20	1	0.05	9.784735812133072e-4	GO:0009057	GO:BP	macromolecule catabolic process	8717	3219
6	FALSE	1	1747	20	3	0.15	0.00171723	GO:0009056	GO:BP	catabolic process	8717	3218
6	FALSE	1	8	20	1	0.05	0.125	GO:0008627	GO:BP	intrinsic apoptotic signaling pathway in response to osmotic stress	8717	3202
6	FALSE	1	1655	20	4	0.2	0.00241692	GO:0008104	GO:BP	protein localization	8717	3109
6	FALSE	1	8222	20	20	1	0.0024325	GO:0008150	GO:BP	biological_process	8717	3110
6	FALSE	1	5955	20	9	0.45	0.00151134	GO:0008152	GO:BP	metabolic process	8717	3111
6	FALSE	1	163	20	1	0.05	0.00613497	GO:0008202	GO:BP	steroid metabolic process	8717	3115
6	FALSE	1	85	20	1	0.05	0.011764705882352941	GO:0008203	GO:BP	cholesterol metabolic process	8717	3116
6	FALSE	1	1112	20	7	0.35	0.00629496	GO:0008219	GO:BP	cell death	8717	3132
6	FALSE	1	73	20	1	0.05	0.0136986	GO:0009181	GO:BP	purine ribonucleoside diphosphate catabolic process	8717	3333
6	FALSE	1	953	20	4	0.2	0.00419727	GO:0008283	GO:BP	cell population proliferation	8717	3136
6	FALSE	1	339	20	1	0.05	0.00294985	GO:0008285	GO:BP	negative regulation of cell population proliferation	8717	3138
6	FALSE	1	87	20	1	0.05	0.011494252873563218	GO:0008286	GO:BP	insulin receptor signaling pathway	8717	3139
6	FALSE	1	115	20	1	0.05	0.00869565	GO:0008361	GO:BP	regulation of cell size	8717	3166
6	FALSE	1	91	20	1	0.05	0.010989	GO:0008366	GO:BP	axon ensheathment	8717	3171
6	FALSE	1	140	20	1	0.05	0.00714286	GO:0008544	GO:BP	epidermis development	8717	3178
6	FALSE	1	400	20	1	0.05	0.0025	GO:0008610	GO:BP	lipid biosynthetic process	8717	3192
6	FALSE	1	419	20	2	0.1	0.00477327	GO:0008284	GO:BP	positive regulation of cell population proliferation	8717	3137
6	FALSE	1	94	20	1	0.05	0.010638297872340425	GO:0009185	GO:BP	ribonucleoside diphosphate metabolic process	8717	3337
6	FALSE	1	75	20	1	0.05	0.013333333333333334	GO:0009191	GO:BP	ribonucleoside diphosphate catabolic process	8717	3343
6	FALSE	1	196	20	1	0.05	0.00510204	GO:0009199	GO:BP	ribonucleoside triphosphate metabolic process	8717	3351
6	FALSE	1	475	20	1	0.05	0.00210526	GO:0009725	GO:BP	response to hormone	8717	3608
6	FALSE	1	117	20	2	0.1	0.017094017094017096	GO:0009743	GO:BP	response to carbohydrate	8717	3625
6	FALSE	1	100	20	2	0.1	0.02	GO:0009746	GO:BP	response to hexose	8717	3628
6	FALSE	1	98	20	2	0.1	0.0204082	GO:0009749	GO:BP	response to glucose	8717	3631
6	FALSE	1	596	20	4	0.2	0.00671141	GO:0009790	GO:BP	embryo development	8717	3662
6	FALSE	1	371	20	2	0.1	0.00539084	GO:0009792	GO:BP	embryo development ending in birth or egg hatching	8717	3664
6	FALSE	1	787	20	1	0.05	0.00127065	GO:0009719	GO:BP	response to endogenous stimulus	8717	3602
6	FALSE	1	58	20	1	0.05	0.017241379310344827	GO:0009799	GO:BP	specification of symmetry	8717	3668
6	FALSE	1	435	20	1	0.05	0.00229885	GO:0009887	GO:BP	animal organ morphogenesis	8717	3732
6	FALSE	1	933	20	4	0.2	0.00428725	GO:0009888	GO:BP	tissue development	8717	3733
6	FALSE	1	2468	20	6	0.3	0.00243112	GO:0009889	GO:BP	regulation of biosynthetic process	8717	3734
6	FALSE	1	1193	20	3	0.15	0.00251467	GO:0009890	GO:BP	negative regulation of biosynthetic process	8717	3735
6	FALSE	1	1350	20	2	0.1	0.00148148	GO:0009891	GO:BP	positive regulation of biosynthetic process	8717	3736
6	FALSE	1	1538	20	5	0.25	0.00325098	GO:0009892	GO:BP	negative regulation of metabolic process	8717	3737
6	FALSE	1	58	20	1	0.05	0.017241379310344827	GO:0009855	GO:BP	determination of bilateral symmetry	8717	3712
6	FALSE	1	205	20	2	0.1	0.0097561	GO:0008015	GO:BP	blood circulation	8717	3082
6	FALSE	1	1327	20	4	0.2	0.00301432	GO:0009653	GO:BP	anatomical structure morphogenesis	8717	3557
6	FALSE	1	132	20	1	0.05	0.00757576	GO:0009636	GO:BP	response to toxic substance	8717	3540
6	FALSE	1	189	20	1	0.05	0.00529101	GO:0009205	GO:BP	purine ribonucleoside triphosphate metabolic process	8717	3357
6	FALSE	1	263	20	1	0.05	0.00380228	GO:0009259	GO:BP	ribonucleotide metabolic process	8717	3410
6	FALSE	1	94	20	1	0.05	0.010638297872340425	GO:0009261	GO:BP	ribonucleotide catabolic process	8717	3412
6	FALSE	1	247	20	4	0.2	0.016194331983805668	GO:0009314	GO:BP	response to radiation	8717	3446
6	FALSE	1	211	20	1	0.05	0.00473934	GO:0009410	GO:BP	response to xenobiotic stimulus	8717	3461
6	FALSE	1	118	20	3	0.15	0.025423728813559324	GO:0009411	GO:BP	response to UV	8717	3462
6	FALSE	1	16	20	1	0.05	0.0625	GO:0009651	GO:BP	response to salt stress	8717	3555
6	FALSE	1	174	20	3	0.15	0.017241379310344827	GO:0009416	GO:BP	response to light stimulus	8717	3466
6	FALSE	1	1060	20	3	0.15	0.00283019	GO:0009605	GO:BP	response to external stimulus	8717	3519
6	FALSE	1	730	20	3	0.15	0.00410959	GO:0009607	GO:BP	response to biotic stimulus	8717	3521
6	FALSE	1	303	20	2	0.1	0.00660066	GO:0009611	GO:BP	response to wounding	8717	3525
6	FALSE	1	112	20	1	0.05	0.00892857	GO:0009612	GO:BP	response to mechanical stimulus	8717	3526
6	FALSE	1	254	20	3	0.15	0.011811023622047244	GO:0009617	GO:BP	response to bacterium	8717	3529
6	FALSE	1	637	20	6	0.3	0.00941915	GO:0009628	GO:BP	response to abiotic stimulus	8717	3535
6	FALSE	1	65	20	1	0.05	0.015384615384615385	GO:0009566	GO:BP	fertilization	8717	3500
6	FALSE	1	122	20	1	0.05	0.00819672	GO:0006909	GO:BP	phagocytosis	8717	2548
6	FALSE	1	21	20	1	0.05	0.047619047619047616	GO:0007631	GO:BP	feeding behavior	8717	3073
6	FALSE	1	278	20	1	0.05	0.00359712	GO:0007610	GO:BP	behavior	8717	3053
6	FALSE	1	2873	20	11	0.55	0.00382875	GO:0007154	GO:BP	cell communication	8717	2705
6	FALSE	1	24	20	1	0.05	0.041666666666666664	GO:0007095	GO:BP	mitotic G2 DNA damage checkpoint signaling	8717	2665
6	FALSE	1	100	20	1	0.05	0.01	GO:0007093	GO:BP	mitotic cell cycle checkpoint signaling	8717	2663
6	FALSE	1	1008	20	1	0.05	9.92063492063492e-4	GO:0007049	GO:BP	cell cycle	8717	2636
6	FALSE	1	75	20	1	0.05	0.013333333333333334	GO:0007044	GO:BP	cell-substrate junction assembly	8717	2635
6	FALSE	1	107	20	1	0.05	0.00934579	GO:0007041	GO:BP	lysosomal transport	8717	2632
6	FALSE	1	85	20	1	0.05	0.011764705882352941	GO:0007040	GO:BP	lysosome organization	8717	2631
6	FALSE	1	136	20	1	0.05	0.00735294	GO:0007034	GO:BP	vacuolar transport	8717	2626
6	FALSE	1	192	20	1	0.05	0.00520833	GO:0007033	GO:BP	vacuole organization	8717	2625
6	FALSE	1	29	20	1	0.05	0.034482758620689655	GO:0007031	GO:BP	peroxisome organization	8717	2623
6	FALSE	1	561	20	1	0.05	0.00178253	GO:0007017	GO:BP	microtubule-based process	8717	2612
6	FALSE	1	303	20	2	0.1	0.00660066	GO:0007015	GO:BP	actin filament organization	8717	2611
6	FALSE	1	904	20	4	0.2	0.00442478	GO:0007010	GO:BP	cytoskeleton organization	8717	2609
6	FALSE	1	90	20	1	0.05	0.011111111111111112	GO:0007009	GO:BP	plasma membrane organization	8717	2608
6	FALSE	1	329	20	1	0.05	0.00303951	GO:0007005	GO:BP	mitochondrion organization	8717	2604
6	FALSE	1	50	20	1	0.05	0.02	GO:0007004	GO:BP	telomere maintenance via telomerase	8717	2603
6	FALSE	1	2282	20	11	0.55	0.00482033	GO:0006996	GO:BP	organelle organization	8717	2598
6	FALSE	1	1078	20	7	0.35	0.00649351	GO:0006915	GO:BP	apoptotic process	8717	2553
6	FALSE	1	20	20	1	0.05	0.05	GO:0006921	GO:BP	cellular component disassembly involved in execution phase of apoptosis	8717	2554
6	FALSE	1	182	20	1	0.05	0.00549451	GO:0006935	GO:BP	chemotaxis	8717	2563
6	FALSE	1	145	20	1	0.05	0.00689655	GO:0006936	GO:BP	muscle contraction	8717	2564
6	FALSE	1	43	20	1	0.05	0.023255813953488372	GO:0006939	GO:BP	smooth muscle contraction	8717	2566
6	FALSE	1	2096	20	6	0.3	0.0028626	GO:0006950	GO:BP	response to stress	8717	2571
6	FALSE	1	706	20	7	0.35	0.00991501	GO:0007155	GO:BP	cell adhesion	8717	2706
6	FALSE	1	789	20	3	0.15	0.00380228	GO:0006952	GO:BP	defense response	8717	2572
6	FALSE	1	750	20	1	0.05	0.00133333	GO:0006955	GO:BP	immune response	8717	2575
6	FALSE	1	61	20	1	0.05	0.0163934	GO:0006970	GO:BP	response to osmotic stress	8717	2586
6	FALSE	1	611	20	3	0.15	0.00490998	GO:0006974	GO:BP	DNA damage response	8717	2590
6	FALSE	1	274	20	1	0.05	0.00364964	GO:0006979	GO:BP	response to oxidative stress	8717	2591
6	FALSE	1	34	20	1	0.05	0.029411764705882353	GO:0006984	GO:BP	ER-nucleus signaling pathway	8717	2594
6	FALSE	1	104	20	1	0.05	0.00961538	GO:0006986	GO:BP	response to unfolded protein	8717	2595
6	FALSE	1	352	20	3	0.15	0.00852273	GO:0006954	GO:BP	inflammatory response	8717	2574
6	FALSE	1	55	20	1	0.05	0.0181818	GO:0007156	GO:BP	homophilic cell adhesion via plasma membrane adhesion molecules	8717	2707
6	FALSE	1	186	20	2	0.1	0.010752688172043012	GO:0007159	GO:BP	leukocyte cell-cell adhesion	8717	2710
6	FALSE	1	146	20	1	0.05	0.00684932	GO:0007160	GO:BP	cell-matrix adhesion	8717	2711
6	FALSE	1	54	20	1	0.05	0.018518518518518517	GO:0007368	GO:BP	determination of left/right symmetry	8717	2856
6	FALSE	1	105	20	2	0.1	0.0190476	GO:0007369	GO:BP	gastrulation	8717	2857
6	FALSE	1	163	20	1	0.05	0.00613497	GO:0007389	GO:BP	pattern specification process	8717	2875
6	FALSE	1	1282	20	6	0.3	0.00468019	GO:0007399	GO:BP	nervous system development	8717	2884
6	FALSE	1	511	20	2	0.1	0.00391389	GO:0007417	GO:BP	central nervous system development	8717	2898
6	FALSE	1	369	20	1	0.05	0.00271003	GO:0007420	GO:BP	brain development	8717	2901
6	FALSE	1	317	20	1	0.05	0.00315457	GO:0007346	GO:BP	regulation of mitotic cell cycle	8717	2841
6	FALSE	1	49	20	1	0.05	0.0204082	GO:0007422	GO:BP	peripheral nervous system development	8717	2903
6	FALSE	1	52	20	2	0.1	0.038461538461538464	GO:0007492	GO:BP	endoderm development	8717	2964
6	FALSE	1	325	20	2	0.1	0.00615385	GO:0007507	GO:BP	heart development	8717	2979
6	FALSE	1	175	20	3	0.15	0.017142857142857144	GO:0007517	GO:BP	muscle organ development	8717	2985
6	FALSE	1	87	20	1	0.05	0.011494252873563218	GO:0007519	GO:BP	skeletal muscle tissue development	8717	2987
6	FALSE	1	31	20	1	0.05	0.0322581	GO:0007585	GO:BP	respiratory gaseous exchange by respiratory system	8717	3033
6	FALSE	1	169	20	1	0.05	0.00591716	GO:0007600	GO:BP	sensory perception	8717	3045
6	FALSE	1	241	20	2	0.1	0.00829876	GO:0007423	GO:BP	sensory organ development	8717	2904
6	FALSE	1	106	20	2	0.1	0.018867924528301886	GO:0007623	GO:BP	circadian rhythm	8717	3066
6	FALSE	1	49	20	1	0.05	0.0204082	GO:0007338	GO:BP	single fertilization	8717	2834
6	FALSE	1	91	20	1	0.05	0.010989	GO:0007272	GO:BP	ensheathment of neurons	8717	2786
6	FALSE	1	147	20	2	0.1	0.013605442176870748	GO:0007162	GO:BP	negative regulation of cell adhesion	8717	2713
6	FALSE	1	2662	20	11	0.55	0.00413223	GO:0007165	GO:BP	signal transduction	8717	2716
6	FALSE	1	1285	20	3	0.15	0.00233463	GO:0007166	GO:BP	cell surface receptor signaling pathway	8717	2717
6	FALSE	1	528	20	2	0.1	0.00378788	GO:0007167	GO:BP	enzyme-linked receptor protein signaling pathway	8717	2718
6	FALSE	1	353	20	2	0.1	0.00566572	GO:0007169	GO:BP	cell surface receptor protein tyrosine kinase signaling pathway	8717	2720
6	FALSE	1	217	20	2	0.1	0.00921659	GO:0007186	GO:BP	G protein-coupled receptor signaling pathway	8717	2731
6	FALSE	1	2271	20	7	0.35	0.00308234	GO:0007275	GO:BP	multicellular organism development	8717	2788
6	FALSE	1	49	20	1	0.05	0.0204082	GO:0007188	GO:BP	adenylate cyclase-modulating G protein-coupled receptor signaling pathway	8717	2733
6	FALSE	1	40	20	2	0.1	0.05	GO:0007204	GO:BP	positive regulation of cytosolic calcium ion concentration	8717	2746
6	FALSE	1	79	20	1	0.05	0.012658227848101266	GO:0007224	GO:BP	smoothened signaling pathway	8717	2764
6	FALSE	1	203	20	1	0.05	0.00492611	GO:0007249	GO:BP	canonical NF-kappaB signal transduction	8717	2770
6	FALSE	1	103	20	1	0.05	0.00970874	GO:0007254	GO:BP	JNK cascade	8717	2773
6	FALSE	1	487	20	1	0.05	0.00205339	GO:0007267	GO:BP	cell-cell signaling	8717	2781
6	FALSE	1	305	20	1	0.05	0.00327869	GO:0007268	GO:BP	chemical synaptic transmission	8717	2782
6	FALSE	1	19	20	1	0.05	0.0526316	GO:0007193	GO:BP	adenylate cyclase-inhibiting G protein-coupled receptor signaling pathway	8717	2738
6	FALSE	1	1921	20	3	0.15	0.00156169	GO:0009893	GO:BP	positive regulation of metabolic process	8717	3738
6	FALSE	1	12	20	1	0.05	0.0833333	GO:0001780	GO:BP	neutrophil homeostasis	8717	443
6	FALSE	1	512	20	3	0.15	0.00585938	GO:0001775	GO:BP	cell activation	8717	438
6	FALSE	1	61	20	1	0.05	0.0163934	GO:0001776	GO:BP	leukocyte homeostasis	8717	439
6	FALSE	1	541	20	1	0.05	0.00184843	GO:0000902	GO:BP	cell morphogenesis	8717	238
6	FALSE	1	112	20	1	0.05	0.00892857	GO:0000956	GO:BP	nuclear-transcribed mRNA catabolic process	8717	262
6	FALSE	1	90	20	1	0.05	0.011111111111111112	GO:0001101	GO:BP	response to acid chemical	8717	285
6	FALSE	1	240	20	1	0.05	0.00416667	GO:0001501	GO:BP	skeletal system development	8717	316
6	FALSE	1	229	20	1	0.05	0.00436681	GO:0001503	GO:BP	ossification	8717	318
6	FALSE	1	41	20	1	0.05	0.024390243902439025	GO:0001578	GO:BP	microtubule bundle formation	8717	359
6	FALSE	1	119	20	1	0.05	0.00840336	GO:0000723	GO:BP	telomere maintenance	8717	200
6	FALSE	1	125	20	1	0.05	0.008	GO:0001649	GO:BP	osteoblast differentiation	8717	365
6	FALSE	1	38	20	1	0.05	0.0263158	GO:0001657	GO:BP	ureteric bud development	8717	369
6	FALSE	1	149	20	2	0.1	0.013422818791946308	GO:0001667	GO:BP	ameboidal-type cell migration	8717	376
6	FALSE	1	67	20	2	0.1	0.029850746268656716	GO:0001704	GO:BP	formation of primary germ layer	8717	394
6	FALSE	1	35	20	2	0.1	0.0571429	GO:0001706	GO:BP	endoderm formation	8717	396
6	FALSE	1	9	20	1	0.05	0.1111111111111111	GO:0001765	GO:BP	membrane raft assembly	8717	429
6	FALSE	1	12	20	1	0.05	0.0833333	GO:0001773	GO:BP	myeloid dendritic cell activation	8717	436
6	FALSE	1	172	20	1	0.05	0.00581395	GO:0001654	GO:BP	eye development	8717	366
6	FALSE	1	136	20	1	0.05	0.00735294	GO:0000302	GO:BP	response to reactive oxygen species	8717	88
6	FALSE	1	56	20	1	0.05	0.017857142857142856	GO:0000288	GO:BP	nuclear-transcribed mRNA catabolic process, deadenylation-dependent decay	8717	81
6	FALSE	1	27	20	1	0.05	0.037037037037037035	GO:0000289	GO:BP	nuclear-transcribed mRNA poly(A) tail shortening	8717	82
6	FALSE	1	89	20	1	0.05	0.011235955056179775	GO:0000018	GO:BP	regulation of DNA recombination	8717	6
6	FALSE	1	89	20	1	0.05	0.011235955056179775	GO:0000077	GO:BP	DNA damage checkpoint signaling	8717	28
6	FALSE	1	94	20	1	0.05	0.010638297872340425	GO:0000086	GO:BP	G2/M transition of mitotic cell cycle	8717	34
6	FALSE	1	445	20	2	0.1	0.00449438	GO:0000122	GO:BP	negative regulation of transcription by RNA polymerase II	8717	48
6	FALSE	1	369	20	3	0.15	0.00813008	GO:0000165	GO:BP	MAPK cascade	8717	55
6	FALSE	1	403	20	1	0.05	0.00248139	GO:0000226	GO:BP	microtubule cytoskeleton organization	8717	61
6	FALSE	1	613	20	1	0.05	0.00163132	GO:0000278	GO:BP	mitotic cell cycle	8717	76
6	FALSE	1	140	20	1	0.05	0.00714286	GO:0000075	GO:BP	cell cycle checkpoint signaling	8717	26
6	FALSE	1	742	20	2	0.1	0.00269542	GO:0009894	GO:BP	regulation of catabolic process	8717	3739
6	FALSE	1	1673	20	5	0.25	0.00298864	GO:0009966	GO:BP	regulation of signal transduction	8717	3789
6	FALSE	1	245	20	2	0.1	0.00816327	GO:0045785	GO:BP	positive regulation of cell adhesion	8717	11455
6	FALSE	1	98	20	1	0.05	0.0102041	GO:0045739	GO:BP	positive regulation of DNA repair	8717	11417
6	FALSE	1	23	20	1	0.05	0.043478260869565216	GO:0045620	GO:BP	negative regulation of lymphocyte differentiation	8717	11309
6	FALSE	1	95	20	1	0.05	0.010526315789473684	GO:0045619	GO:BP	regulation of lymphocyte differentiation	8717	11308
6	FALSE	1	409	20	1	0.05	0.00244499	GO:0045597	GO:BP	positive regulation of cell differentiation	8717	11286
6	FALSE	1	291	20	1	0.05	0.00343643	GO:0045596	GO:BP	negative regulation of cell differentiation	8717	11285
6	FALSE	1	725	20	1	0.05	0.00137931	GO:0045595	GO:BP	regulation of cell differentiation	8717	11284
6	FALSE	1	20	20	1	0.05	0.05	GO:0045581	GO:BP	negative regulation of T cell differentiation	8717	11270
6	FALSE	1	80	20	1	0.05	0.0125	GO:0045580	GO:BP	regulation of T cell differentiation	8717	11269
6	FALSE	1	17	20	1	0.05	0.058823529411764705	GO:0045540	GO:BP	regulation of cholesterol biosynthetic process	8717	11257
6	FALSE	1	194	20	1	0.05	0.00515464	GO:0045333	GO:BP	cellular respiration	8717	11198
6	FALSE	1	428	20	2	0.1	0.0046729	GO:0045321	GO:BP	leukocyte activation	8717	11194
6	FALSE	1	174	20	2	0.1	0.011494252873563218	GO:0045229	GO:BP	external encapsulating structure organization	8717	11178
6	FALSE	1	1167	20	3	0.15	0.00257069	GO:0045184	GO:BP	establishment of protein localization	8717	11159
6	FALSE	1	216	20	1	0.05	0.00462963	GO:0045089	GO:BP	positive regulation of innate immune response	8717	11118
6	FALSE	1	257	20	1	0.05	0.00389105	GO:0045088	GO:BP	regulation of innate immune response	8717	11117
6	FALSE	1	458	20	1	0.05	0.00218341	GO:0045087	GO:BP	innate immune response	8717	11116
6	FALSE	1	125	20	1	0.05	0.008	GO:0044403	GO:BP	biological process involved in symbiotic interaction	8717	10886
6	FALSE	1	84	20	1	0.05	0.011904761904761904	GO:0044409	GO:BP	symbiont entry into host	8717	10889
6	FALSE	1	820	20	3	0.15	0.00365854	GO:0044419	GO:BP	biological process involved in interspecies interaction between organisms	8717	10892
6	FALSE	1	19	20	1	0.05	0.0526316	GO:0044458	GO:BP	motile cilium assembly	8717	10893
6	FALSE	1	359	20	1	0.05	0.00278552	GO:0044770	GO:BP	cell cycle phase transition	8717	10999
6	FALSE	1	292	20	1	0.05	0.00342466	GO:0044772	GO:BP	mitotic cell cycle phase transition	8717	11001
6	FALSE	1	238	20	1	0.05	0.00420168	GO:0045786	GO:BP	negative regulation of cell cycle	8717	11456
6	FALSE	1	50	20	1	0.05	0.02	GO:0044773	GO:BP	mitotic DNA damage checkpoint signaling	8717	11002
6	FALSE	1	207	20	1	0.05	0.00483092	GO:0044782	GO:BP	cilium organization	8717	11008
6	FALSE	1	35	20	1	0.05	0.0285714	GO:0044818	GO:BP	mitotic G2/M transition checkpoint	8717	11026
6	FALSE	1	104	20	1	0.05	0.00961538	GO:0044839	GO:BP	cell cycle G2/M phase transition	8717	11038
6	FALSE	1	5	20	1	0.05	0.2	GO:0044854	GO:BP	plasma membrane raft assembly	8717	11046
6	FALSE	1	6	20	1	0.05	0.16666666666666666	GO:0044857	GO:BP	plasma membrane raft organization	8717	11049
6	FALSE	1	9	20	1	0.05	0.1111111111111111	GO:0045063	GO:BP	T-helper 1 cell differentiation	8717	11107
6	FALSE	1	53	20	1	0.05	0.018867924528301886	GO:0044774	GO:BP	mitotic DNA integrity checkpoint signaling	8717	11003
6	FALSE	1	47	20	1	0.05	0.0212766	GO:0045806	GO:BP	negative regulation of endocytosis	8717	11468
6	FALSE	1	114	20	1	0.05	0.00877193	GO:0045814	GO:BP	negative regulation of gene expression, epigenetic	8717	11474
6	FALSE	1	620	20	2	0.1	0.00322581	GO:0045892	GO:BP	negative regulation of DNA-templated transcription	8717	11528
6	FALSE	1	115	20	1	0.05	0.00869565	GO:0046496	GO:BP	nicotinamide nucleotide metabolic process	8717	12034
6	FALSE	1	17	20	1	0.05	0.058823529411764705	GO:0046596	GO:BP	regulation of viral entry into host cell	8717	12081
6	FALSE	1	10	20	1	0.05	0.1	GO:0046598	GO:BP	positive regulation of viral entry into host cell	8717	12083
6	FALSE	1	69	20	1	0.05	0.014492753623188406	GO:0046631	GO:BP	alpha-beta T cell activation	8717	12103
6	FALSE	1	48	20	1	0.05	0.020833333333333332	GO:0046632	GO:BP	alpha-beta T cell differentiation	8717	12104
6	FALSE	1	45	20	1	0.05	0.022222222222222223	GO:0046634	GO:BP	regulation of alpha-beta T cell activation	8717	12106
6	FALSE	1	159	20	1	0.05	0.00628931	GO:0046434	GO:BP	organophosphate catabolic process	8717	11977
6	FALSE	1	21	20	1	0.05	0.047619047619047616	GO:0046636	GO:BP	negative regulation of alpha-beta T cell activation	8717	12108
6	FALSE	1	13	20	1	0.05	0.0769231	GO:0046639	GO:BP	negative regulation of alpha-beta T cell differentiation	8717	12111
6	FALSE	1	369	20	2	0.1	0.00542005	GO:0046649	GO:BP	lymphocyte activation	8717	12121
6	FALSE	1	122	20	2	0.1	0.0163934	GO:0046651	GO:BP	lymphocyte proliferation	8717	12122
6	FALSE	1	81	20	1	0.05	0.012345679012345678	GO:0046718	GO:BP	symbiont entry into host cell	8717	12174
6	FALSE	1	116	20	1	0.05	0.00862069	GO:0046777	GO:BP	protein autophosphorylation	8717	12198
6	FALSE	1	91	20	1	0.05	0.010989	GO:0046890	GO:BP	regulation of lipid biosynthetic process	8717	12258
6	FALSE	1	29	20	1	0.05	0.034482758620689655	GO:0046637	GO:BP	regulation of alpha-beta T cell differentiation	8717	12109
6	FALSE	1	335	20	1	0.05	0.00298507	GO:0044283	GO:BP	small molecule biosynthetic process	8717	10852
6	FALSE	1	57	20	1	0.05	0.017543859649122806	GO:0046330	GO:BP	positive regulation of JNK cascade	8717	11900
6	FALSE	1	87	20	1	0.05	0.011494252873563218	GO:0046165	GO:BP	alcohol biosynthetic process	8717	11773
6	FALSE	1	849	20	1	0.05	0.00117786	GO:0045893	GO:BP	positive regulation of DNA-templated transcription	8717	11529
6	FALSE	1	4	20	1	0.05	0.25	GO:0045898	GO:BP	regulation of RNA polymerase II transcription preinitiation complex assembly	8717	11532
6	FALSE	1	29	20	1	0.05	0.034482758620689655	GO:0045910	GO:BP	negative regulation of DNA recombination	8717	11542
6	FALSE	1	40	20	1	0.05	0.025	GO:0045921	GO:BP	positive regulation of exocytosis	8717	11553
6	FALSE	1	146	20	1	0.05	0.00684932	GO:0045930	GO:BP	negative regulation of mitotic cell cycle	8717	11562
6	FALSE	1	776	20	2	0.1	0.00257732	GO:0045934	GO:BP	negative regulation of nucleobase-containing compound metabolic process	8717	11566
6	FALSE	1	83	20	1	0.05	0.012048192771084338	GO:0046328	GO:BP	regulation of JNK cascade	8717	11898
6	FALSE	1	1087	20	2	0.1	0.00183993	GO:0045935	GO:BP	positive regulation of nucleobase-containing compound metabolic process	8717	11567
6	FALSE	1	289	20	1	0.05	0.00346021	GO:0045937	GO:BP	positive regulation of phosphate metabolic process	8717	11569
6	FALSE	1	569	20	1	0.05	0.00175747	GO:0045944	GO:BP	positive regulation of transcription by RNA polymerase II	8717	11575
6	FALSE	1	16	20	1	0.05	0.0625	GO:0046006	GO:BP	regulation of activated T cell proliferation	8717	11635
6	FALSE	1	77	20	1	0.05	0.012987012987012988	GO:0046031	GO:BP	ADP metabolic process	8717	11646
6	FALSE	1	71	20	1	0.05	0.014084507042253521	GO:0046032	GO:BP	ADP catabolic process	8717	11647
6	FALSE	1	171	20	1	0.05	0.00584795	GO:0046034	GO:BP	ATP metabolic process	8717	11649
6	FALSE	1	190	20	1	0.05	0.00526316	GO:0045936	GO:BP	negative regulation of phosphate metabolic process	8717	11568
6	FALSE	1	432	20	2	0.1	0.00462963	GO:0046903	GO:BP	secretion	8717	12263
6	FALSE	1	1062	20	2	0.1	0.00188324	GO:0044281	GO:BP	small molecule metabolic process	8717	10850
6	FALSE	1	505	20	1	0.05	0.0019802	GO:0044093	GO:BP	positive regulation of molecular function	8717	10818
6	FALSE	1	186	20	1	0.05	0.00537634	GO:0043122	GO:BP	regulation of canonical NF-kappaB signal transduction	8717	10445
6	FALSE	1	9	20	1	0.05	0.1111111111111111	GO:0043116	GO:BP	negative regulation of vascular permeability	8717	10443
6	FALSE	1	22	20	2	0.1	0.0909091	GO:0043114	GO:BP	regulation of vascular permeability	8717	10442
6	FALSE	1	499	20	2	0.1	0.00400802	GO:0043069	GO:BP	negative regulation of programmed cell death	8717	10420
6	FALSE	1	314	20	2	0.1	0.00636943	GO:0043068	GO:BP	positive regulation of programmed cell death	8717	10419
6	FALSE	1	839	20	4	0.2	0.00476758	GO:0043067	GO:BP	regulation of programmed cell death	8717	10418
6	FALSE	1	477	20	2	0.1	0.00419287	GO:0043066	GO:BP	negative regulation of apoptotic process	8717	10417
6	FALSE	1	308	20	2	0.1	0.00649351	GO:0043065	GO:BP	positive regulation of apoptotic process	8717	10416
6	FALSE	1	174	20	2	0.1	0.011494252873563218	GO:0043062	GO:BP	extracellular structure organization	8717	10414
6	FALSE	1	153	20	1	0.05	0.00653595	GO:0043010	GO:BP	camera-type eye development	8717	10385
6	FALSE	1	363	20	2	0.1	0.00550964	GO:0043009	GO:BP	chordate embryonic development	8717	10384
6	FALSE	1	816	20	4	0.2	0.00490196	GO:0042981	GO:BP	regulation of apoptotic process	8717	10372
6	FALSE	1	130	20	1	0.05	0.00769231	GO:0042770	GO:BP	signal transduction in response to DNA damage	8717	10262
6	FALSE	1	7	20	1	0.05	0.14285714285714285	GO:0042755	GO:BP	eating behavior	8717	10255
6	FALSE	1	213	20	1	0.05	0.00469484	GO:0042692	GO:BP	muscle cell differentiation	8717	10209
6	FALSE	1	54	20	1	0.05	0.018518518518518517	GO:0042633	GO:BP	hair cycle	8717	10173
6	FALSE	1	843	20	2	0.1	0.00237248	GO:0042592	GO:BP	homeostatic process	8717	10159
6	FALSE	1	73	20	2	0.1	0.0273973	GO:0042129	GO:BP	regulation of T cell proliferation	8717	9892
6	FALSE	1	31	20	1	0.05	0.0322581	GO:0042130	GO:BP	negative regulation of T cell proliferation	8717	9893
6	FALSE	1	1743	20	7	0.35	0.00401606	GO:0042221	GO:BP	response to chemical	8717	9956
6	FALSE	1	39	20	1	0.05	0.025641	GO:0042246	GO:BP	tissue regeneration	8717	9960
6	FALSE	1	54	20	1	0.05	0.018518518518518517	GO:0042303	GO:BP	molting cycle	8717	9983
6	FALSE	1	34	20	1	0.05	0.029411764705882353	GO:0042310	GO:BP	vasoconstriction	8717	9990
6	FALSE	1	82	20	1	0.05	0.012195121951219513	GO:0043149	GO:BP	stress fiber assembly	8717	10457
6	FALSE	1	18	20	1	0.05	0.0555556	GO:0042311	GO:BP	vasodilation	8717	9991
6	FALSE	1	165	20	1	0.05	0.00606061	GO:0042326	GO:BP	negative regulation of phosphorylation	8717	10001
6	FALSE	1	264	20	1	0.05	0.00378788	GO:0042327	GO:BP	positive regulation of phosphorylation	8717	10002
6	FALSE	1	182	20	1	0.05	0.00549451	GO:0042330	GO:BP	taxis	8717	10003
6	FALSE	1	144	20	1	0.05	0.00694444	GO:0042391	GO:BP	regulation of membrane potential	8717	10048
6	FALSE	1	33	20	1	0.05	0.030303030303030304	GO:0042490	GO:BP	mechanoreceptor differentiation	8717	10126
6	FALSE	1	89	20	1	0.05	0.011235955056179775	GO:0042552	GO:BP	myelination	8717	10150
6	FALSE	1	460	20	2	0.1	0.00434783	GO:0042325	GO:BP	regulation of phosphorylation	8717	10000
6	FALSE	1	4792	20	9	0.45	0.00187813	GO:0043170	GO:BP	macromolecule metabolic process	8717	10470
6	FALSE	1	84	20	1	0.05	0.011904761904761904	GO:0043200	GO:BP	response to amino acid	8717	10478
6	FALSE	1	706	20	3	0.15	0.00424929	GO:0043207	GO:BP	response to external biotic stimulus	8717	10480
6	FALSE	1	66	20	1	0.05	0.015151515151515152	GO:0043535	GO:BP	regulation of blood vessel endothelial cell migration	8717	10659
6	FALSE	1	46	20	1	0.05	0.021739130434782608	GO:0043536	GO:BP	positive regulation of blood vessel endothelial cell migration	8717	10660
6	FALSE	1	21	20	1	0.05	0.047619047619047616	GO:0043537	GO:BP	negative regulation of blood vessel endothelial cell migration	8717	10661
6	FALSE	1	145	20	1	0.05	0.00689655	GO:0043542	GO:BP	endothelial cell migration	8717	10662
6	FALSE	1	88	20	1	0.05	0.011363636363636364	GO:0043583	GO:BP	ear development	8717	10690
6	FALSE	1	126	20	1	0.05	0.00793651	GO:0043588	GO:BP	skin development	8717	10695
6	FALSE	1	81	20	1	0.05	0.012345679012345678	GO:0043534	GO:BP	blood vessel endothelial cell migration	8717	10658
6	FALSE	1	64	20	1	0.05	0.015625	GO:0043648	GO:BP	dicarboxylic acid metabolic process	8717	10731
6	FALSE	1	1213	20	4	0.2	0.00329761	GO:0043933	GO:BP	protein-containing complex organization	8717	10766
6	FALSE	1	209	20	1	0.05	0.00478469	GO:0044057	GO:BP	regulation of system process	8717	10796
6	FALSE	1	2135	20	6	0.3	0.0028103	GO:0044085	GO:BP	cellular component biogenesis	8717	10811
6	FALSE	1	648	20	2	0.1	0.00308642	GO:0044087	GO:BP	regulation of cellular component biogenesis	8717	10812
6	FALSE	1	308	20	1	0.05	0.00324675	GO:0044089	GO:BP	positive regulation of cellular component biogenesis	8717	10814
6	FALSE	1	47	20	1	0.05	0.0212766	GO:0044091	GO:BP	membrane biogenesis	8717	10816
6	FALSE	1	25	20	1	0.05	0.04	GO:0043903	GO:BP	regulation of biological process involved in symbiotic interaction	8717	10758
6	FALSE	1	5392	20	7	0.35	0.00129822	GO:0044238	GO:BP	primary metabolic process	8717	10839
6	FALSE	1	168	20	4	0.2	0.023809523809523808	GO:0043491	GO:BP	phosphatidylinositol 3-kinase/protein kinase B signal transduction	8717	10639
6	FALSE	1	144	20	1	0.05	0.00694444	GO:0043487	GO:BP	regulation of RNA stability	8717	10635
6	FALSE	1	285	20	1	0.05	0.00350877	GO:0043254	GO:BP	regulation of protein-containing complex assembly	8717	10492
6	FALSE	1	22	20	1	0.05	0.045454545454545456	GO:0043277	GO:BP	apoptotic cell clearance	8717	10502
6	FALSE	1	37	20	1	0.05	0.027027	GO:0043367	GO:BP	CD4-positive, alpha-beta T cell differentiation	8717	10548
6	FALSE	1	21	20	1	0.05	0.047619047619047616	GO:0043370	GO:BP	regulation of CD4-positive, alpha-beta T cell differentiation	8717	10551
6	FALSE	1	12	20	1	0.05	0.0833333	GO:0043371	GO:BP	negative regulation of CD4-positive, alpha-beta T cell differentiation	8717	10552
6	FALSE	1	16	20	1	0.05	0.0625	GO:0043388	GO:BP	positive regulation of DNA binding	8717	10568
6	FALSE	1	134	20	1	0.05	0.00746269	GO:0043488	GO:BP	regulation of mRNA stability	8717	10636
6	FALSE	1	24	20	1	0.05	0.041666666666666664	GO:0043403	GO:BP	skeletal muscle tissue regeneration	8717	10575
6	FALSE	1	209	20	3	0.15	0.014354066985645933	GO:0043410	GO:BP	positive regulation of MAPK cascade	8717	10581
6	FALSE	1	1827	20	2	0.1	0.00109469	GO:0043412	GO:BP	macromolecule modification	8717	10582
6	FALSE	1	249	20	1	0.05	0.00401606	GO:0043434	GO:BP	response to peptide hormone	8717	10594
6	FALSE	1	529	20	1	0.05	0.00189036	GO:0043436	GO:BP	oxoacid metabolic process	8717	10596
6	FALSE	1	4	20	1	0.05	0.25	GO:0043465	GO:BP	regulation of fermentation	8717	10616
6	FALSE	1	93	20	1	0.05	0.010752688172043012	GO:0043467	GO:BP	regulation of generation of precursor metabolites and energy	8717	10618
6	FALSE	1	307	20	3	0.15	0.00977199	GO:0043408	GO:BP	regulation of MAPK cascade	8717	10579
6	FALSE	1	766	20	3	0.15	0.00391645	GO:0042127	GO:BP	regulation of cell population proliferation	8717	9890
6	FALSE	1	1050	20	1	0.05	9.523809523809524e-4	GO:0046907	GO:BP	intracellular transport	8717	12264
6	FALSE	1	12	20	1	0.05	0.0833333	GO:0047484	GO:BP	regulation of response to osmotic stress	8717	12290
6	FALSE	1	148	20	1	0.05	0.00675676	GO:0051251	GO:BP	positive regulation of lymphocyte activation	8717	13416
6	FALSE	1	68	20	2	0.1	0.029411764705882353	GO:0051250	GO:BP	negative regulation of lymphocyte activation	8717	13415
6	FALSE	1	226	20	2	0.1	0.00884956	GO:0051249	GO:BP	regulation of lymphocyte activation	8717	13414
6	FALSE	1	447	20	1	0.05	0.00223714	GO:0051248	GO:BP	negative regulation of protein metabolic process	8717	13413
6	FALSE	1	633	20	1	0.05	0.00157978	GO:0051247	GO:BP	positive regulation of protein metabolic process	8717	13412
6	FALSE	1	1170	20	2	0.1	0.0017094	GO:0051246	GO:BP	regulation of protein metabolic process	8717	13411
6	FALSE	1	487	20	2	0.1	0.00410678	GO:0051241	GO:BP	negative regulation of multicellular organismal process	8717	13409
6	FALSE	1	748	20	2	0.1	0.0026738	GO:0051240	GO:BP	positive regulation of multicellular organismal process	8717	13408
6	FALSE	1	1344	20	4	0.2	0.00297619	GO:0051239	GO:BP	regulation of multicellular organismal process	8717	13407
6	FALSE	1	2528	20	8	0.4	0.00316456	GO:0051234	GO:BP	establishment of localization	8717	13403
6	FALSE	1	94	20	1	0.05	0.010638297872340425	GO:0051216	GO:BP	cartilage development	8717	13393
6	FALSE	1	2913	20	9	0.45	0.0030896	GO:0051179	GO:BP	localization	8717	13378
6	FALSE	1	532	20	2	0.1	0.0037594	GO:0051174	GO:BP	regulation of phosphorus metabolic process	8717	13374
6	FALSE	1	151	20	1	0.05	0.00662252	GO:0051146	GO:BP	striated muscle cell differentiation	8717	13349
6	FALSE	1	679	20	1	0.05	0.00147275	GO:0051130	GO:BP	positive regulation of cellular component organization	8717	13334
6	FALSE	1	464	20	1	0.05	0.00215517	GO:0051129	GO:BP	negative regulation of cellular component organization	8717	13333
6	FALSE	1	1503	20	4	0.2	0.00266134	GO:0051128	GO:BP	regulation of cellular component organization	8717	13332
6	FALSE	1	256	20	1	0.05	0.00390625	GO:0051046	GO:BP	regulation of secretion	8717	13283
6	FALSE	1	139	20	1	0.05	0.00719424	GO:0051047	GO:BP	positive regulation of secretion	8717	13284
6	FALSE	1	797	20	4	0.2	0.00501882	GO:0051049	GO:BP	regulation of transport	8717	13286
6	FALSE	1	412	20	1	0.05	0.00242718	GO:0051050	GO:BP	positive regulation of transport	8717	13287
6	FALSE	1	213	20	1	0.05	0.00469484	GO:0051051	GO:BP	negative regulation of transport	8717	13288
6	FALSE	1	338	20	2	0.1	0.00591716	GO:0051052	GO:BP	regulation of DNA metabolic process	8717	13289
6	FALSE	1	1687	20	3	0.15	0.0017783	GO:0051252	GO:BP	regulation of RNA metabolic process	8717	13417
6	FALSE	1	87	20	1	0.05	0.011494252873563218	GO:0051053	GO:BP	negative regulation of DNA metabolic process	8717	13290
6	FALSE	1	412	20	1	0.05	0.00242718	GO:0051093	GO:BP	negative regulation of developmental process	8717	13315
6	FALSE	1	630	20	1	0.05	0.0015873	GO:0051094	GO:BP	positive regulation of developmental process	8717	13316
6	FALSE	1	142	20	1	0.05	0.00704225	GO:0051098	GO:BP	regulation of binding	8717	13319
6	FALSE	1	63	20	1	0.05	0.015873015873015872	GO:0051099	GO:BP	positive regulation of binding	8717	13320
6	FALSE	1	42	20	1	0.05	0.023809523809523808	GO:0051101	GO:BP	regulation of DNA binding	8717	13322
6	FALSE	1	43	20	1	0.05	0.023255813953488372	GO:0051123	GO:BP	RNA polymerase II preinitiation complex assembly	8717	13327
6	FALSE	1	198	20	1	0.05	0.00505051	GO:0051054	GO:BP	positive regulation of DNA metabolic process	8717	13291
6	FALSE	1	698	20	2	0.1	0.00286533	GO:0051253	GO:BP	negative regulation of RNA metabolic process	8717	13418
6	FALSE	1	954	20	2	0.1	0.00209644	GO:0051254	GO:BP	positive regulation of RNA metabolic process	8717	13419
6	FALSE	1	152	20	1	0.05	0.00657895	GO:0051259	GO:BP	protein complex oligomerization	8717	13424
6	FALSE	1	3410	20	12	0.6	0.00351906	GO:0051716	GO:BP	cellular response to stimulus	8717	13719
6	FALSE	1	663	20	1	0.05	0.0015083	GO:0051726	GO:BP	regulation of cell cycle	8717	13721
6	FALSE	1	43	20	1	0.05	0.023255813953488372	GO:0051881	GO:BP	regulation of mitochondrial membrane potential	8717	13772
6	FALSE	1	16	20	1	0.05	0.0625	GO:0051882	GO:BP	mitochondrial depolarization	8717	13773
6	FALSE	1	51	20	1	0.05	0.0196078	GO:0051893	GO:BP	regulation of focal adhesion assembly	8717	13783
6	FALSE	1	21	20	1	0.05	0.047619047619047616	GO:0051894	GO:BP	positive regulation of focal adhesion assembly	8717	13784
6	FALSE	1	706	20	3	0.15	0.00424929	GO:0051707	GO:BP	response to other organism	8717	13714
6	FALSE	1	142	20	1	0.05	0.00704225	GO:0051896	GO:BP	regulation of phosphatidylinositol 3-kinase/protein kinase B signal transduction	8717	13786
6	FALSE	1	36	20	1	0.05	0.027777777777777776	GO:0051899	GO:BP	membrane depolarization	8717	13789
6	FALSE	1	22	20	1	0.05	0.045454545454545456	GO:0052372	GO:BP	modulation by symbiont of entry into host	8717	13917
6	FALSE	1	98	20	1	0.05	0.0102041	GO:0055001	GO:BP	muscle cell development	8717	13983
6	FALSE	1	84	20	1	0.05	0.011904761904761904	GO:0055002	GO:BP	striated muscle cell development	8717	13984
6	FALSE	1	652	20	1	0.05	0.00153374	GO:0055085	GO:BP	transmembrane transport	8717	14029
6	FALSE	1	466	20	1	0.05	0.00214592	GO:0055086	GO:BP	nucleobase-containing small molecule metabolic process	8717	14030
6	FALSE	1	36	20	1	0.05	0.027777777777777776	GO:0051898	GO:BP	negative regulation of phosphatidylinositol 3-kinase/protein kinase B signal transduction	8717	13788
6	FALSE	1	114	20	1	0.05	0.00877193	GO:0051017	GO:BP	actin filament bundle assembly	8717	13269
6	FALSE	1	113	20	1	0.05	0.00884956	GO:0051701	GO:BP	biological process involved in interaction with host	8717	13711
6	FALSE	1	159	20	1	0.05	0.00628931	GO:0051650	GO:BP	establishment of vesicle localization	8717	13673
6	FALSE	1	59	20	1	0.05	0.0169492	GO:0051262	GO:BP	protein tetramerization	8717	13427
6	FALSE	1	376	20	3	0.15	0.00797872	GO:0051276	GO:BP	chromosome organization	8717	13431
6	FALSE	1	210	20	1	0.05	0.0047619	GO:0051336	GO:BP	regulation of hydrolase activity	8717	13481
6	FALSE	1	169	20	3	0.15	0.0177515	GO:0051402	GO:BP	neuron apoptotic process	8717	13509
6	FALSE	1	69	20	1	0.05	0.014492753623188406	GO:0051492	GO:BP	regulation of stress fiber assembly	8717	13561
6	FALSE	1	352	20	1	0.05	0.00284091	GO:0051493	GO:BP	regulation of cytoskeleton organization	8717	13562
6	FALSE	1	352	20	1	0.05	0.00284091	GO:0051656	GO:BP	establishment of organelle localization	8717	13679
6	FALSE	1	127	20	1	0.05	0.00787402	GO:0051495	GO:BP	positive regulation of cytoskeleton organization	8717	13564
6	FALSE	1	23	20	1	0.05	0.043478260869565216	GO:0051602	GO:BP	response to electrical stimulus	8717	13629
6	FALSE	1	349	20	1	0.05	0.00286533	GO:0051604	GO:BP	protein maturation	8717	13631
6	FALSE	1	447	20	1	0.05	0.00223714	GO:0051640	GO:BP	organelle localization	8717	13663
6	FALSE	1	2145	20	5	0.25	0.002331	GO:0051641	GO:BP	cellular localization	8717	13664
6	FALSE	1	168	20	1	0.05	0.00595238	GO:0051648	GO:BP	vesicle localization	8717	13671
6	FALSE	1	1335	20	2	0.1	0.00149813	GO:0051649	GO:BP	establishment of localization in cell	8717	13672
6	FALSE	1	37	20	1	0.05	0.027027	GO:0051496	GO:BP	positive regulation of stress fiber assembly	8717	13565
6	FALSE	1	146	20	1	0.05	0.00684932	GO:0046942	GO:BP	carboxylic acid transport	8717	12271
6	FALSE	1	79	20	1	0.05	0.012658227848101266	GO:0050954	GO:BP	sensory perception of mechanical stimulus	8717	13224
6	FALSE	1	91	20	1	0.05	0.010989	GO:0050920	GO:BP	regulation of chemotaxis	8717	13190
6	FALSE	1	1991	20	4	0.2	0.00200904	GO:0048869	GO:BP	cellular developmental process	8717	12943
6	FALSE	1	2804	20	9	0.45	0.0032097	GO:0048856	GO:BP	anatomical structure development	8717	12931
6	FALSE	1	78	20	1	0.05	0.0128205	GO:0048839	GO:BP	inner ear development	8717	12914
6	FALSE	1	86	20	1	0.05	0.011627906976744186	GO:0048771	GO:BP	tissue remodeling	8717	12853
6	FALSE	1	23	20	1	0.05	0.043478260869565216	GO:0048741	GO:BP	skeletal muscle fiber development	8717	12829
6	FALSE	1	88	20	1	0.05	0.011363636363636364	GO:0048736	GO:BP	appendage development	8717	12826
6	FALSE	1	1934	20	6	0.3	0.00310238	GO:0048731	GO:BP	system development	8717	12821
6	FALSE	1	294	20	2	0.1	0.00680272	GO:0048729	GO:BP	tissue morphogenesis	8717	12819
6	FALSE	1	765	20	2	0.1	0.00261438	GO:0048699	GO:BP	generation of neurons	8717	12789
6	FALSE	1	602	20	2	0.1	0.00332226	GO:0048666	GO:BP	neuron development	8717	12757
6	FALSE	1	582	20	4	0.2	0.00687285	GO:0048646	GO:BP	anatomical structure formation involved in morphogenesis	8717	12737
6	FALSE	1	7	20	1	0.05	0.14285714285714285	GO:0048630	GO:BP	skeletal muscle tissue growth	8717	12722
6	FALSE	1	126	20	1	0.05	0.00793651	GO:0048608	GO:BP	reproductive structure development	8717	12702
6	FALSE	1	280	20	4	0.2	0.014285714285714285	GO:0048598	GO:BP	embryonic morphogenesis	8717	12698
6	FALSE	1	351	20	1	0.05	0.002849	GO:0048589	GO:BP	developmental growth	8717	12693
6	FALSE	1	932	20	2	0.1	0.00214592	GO:0048585	GO:BP	negative regulation of response to stimulus	8717	12689
6	FALSE	1	1203	20	3	0.15	0.00249377	GO:0048584	GO:BP	positive regulation of response to stimulus	8717	12688
6	FALSE	1	35	20	1	0.05	0.0285714	GO:0048009	GO:BP	insulin-like growth factor receptor signaling pathway	8717	12298
6	FALSE	1	67	20	1	0.05	0.014925373134328358	GO:0048041	GO:BP	focal adhesion assembly	8717	12315
6	FALSE	1	14	20	1	0.05	0.0714286	GO:0048265	GO:BP	response to pain	8717	12450
6	FALSE	1	27	20	1	0.05	0.037037037037037035	GO:0048286	GO:BP	lung alveolus development	8717	12461
6	FALSE	1	1342	20	3	0.15	0.00223547	GO:0048468	GO:BP	cell development	8717	12602
6	FALSE	1	154	20	2	0.1	0.012987012987012988	GO:0048511	GO:BP	rhythmic process	8717	12629
6	FALSE	1	865	20	3	0.15	0.00346821	GO:0048870	GO:BP	cell motility	8717	12944
6	FALSE	1	1391	20	6	0.3	0.00431344	GO:0048513	GO:BP	animal organ development	8717	12631
6	FALSE	1	2803	20	8	0.4	0.00285408	GO:0048519	GO:BP	negative regulation of biological process	8717	12635
6	FALSE	1	3090	20	6	0.3	0.00194175	GO:0048522	GO:BP	positive regulation of cellular process	8717	12638
6	FALSE	1	2733	20	8	0.4	0.00292719	GO:0048523	GO:BP	negative regulation of cellular process	8717	12639
6	FALSE	1	50	20	1	0.05	0.02	GO:0048524	GO:BP	positive regulation of viral process	8717	12640
6	FALSE	1	191	20	1	0.05	0.0052356	GO:0048568	GO:BP	embryonic organ development	8717	12673
6	FALSE	1	2094	20	5	0.25	0.00238777	GO:0048583	GO:BP	regulation of response to stimulus	8717	12687
6	FALSE	1	3223	20	6	0.3	0.00186162	GO:0048518	GO:BP	positive regulation of biological process	8717	12634
6	FALSE	1	395	20	2	0.1	0.00506329	GO:0048871	GO:BP	multicellular organismal-level homeostasis	8717	12945
6	FALSE	1	190	20	2	0.1	0.010526315789473684	GO:0048872	GO:BP	homeostasis of number of cells	8717	12946
6	FALSE	1	173	20	1	0.05	0.00578035	GO:0048880	GO:BP	sensory system development	8717	12951
6	FALSE	1	215	20	1	0.05	0.00465116	GO:0050804	GO:BP	modulation of chemical synaptic transmission	8717	13098
6	FALSE	1	40	20	1	0.05	0.025	GO:0050810	GO:BP	regulation of steroid biosynthetic process	8717	13103
6	FALSE	1	161	20	1	0.05	0.00621118	GO:0050821	GO:BP	protein stabilization	8717	13111
6	FALSE	1	172	20	2	0.1	0.011627906976744186	GO:0050863	GO:BP	regulation of T cell activation	8717	13139
6	FALSE	1	274	20	2	0.1	0.00729927	GO:0050865	GO:BP	regulation of cell activation	8717	13141
6	FALSE	1	88	20	2	0.1	0.022727272727272728	GO:0050866	GO:BP	negative regulation of cell activation	8717	13142
6	FALSE	1	19	20	1	0.05	0.0526316	GO:0050798	GO:BP	activated T cell proliferation	8717	13093
6	FALSE	1	163	20	1	0.05	0.00613497	GO:0050867	GO:BP	positive regulation of cell activation	8717	13143
6	FALSE	1	114	20	1	0.05	0.00877193	GO:0050870	GO:BP	positive regulation of T cell activation	8717	13146
6	FALSE	1	400	20	1	0.05	0.0025	GO:0050877	GO:BP	nervous system process	8717	13150
6	FALSE	1	27	20	1	0.05	0.037037037037037035	GO:0050879	GO:BP	multicellular organismal movement	8717	13152
6	FALSE	1	4038	20	13	0.65	0.00321942	GO:0050896	GO:BP	response to stimulus	8717	13167
6	FALSE	1	156	20	1	0.05	0.00641026	GO:0050900	GO:BP	leukocyte migration	8717	13170
6	FALSE	1	27	20	1	0.05	0.037037037037037035	GO:0050918	GO:BP	positive chemotaxis	8717	13188
6	FALSE	1	55	20	2	0.1	0.0363636	GO:0050868	GO:BP	negative regulation of T cell activation	8717	13144
6	FALSE	1	62	20	1	0.05	0.016129032258064516	GO:0050921	GO:BP	positive regulation of chemotaxis	8717	13191
6	FALSE	1	5208	20	15	0.75	0.00288018	GO:0050794	GO:BP	regulation of cellular process	8717	13090
6	FALSE	1	101	20	1	0.05	0.00990099	GO:0050792	GO:BP	regulation of viral process	8717	13088
6	FALSE	1	6	20	1	0.05	0.16666666666666666	GO:0050482	GO:BP	arachidonate secretion	8717	13021
6	FALSE	1	90	20	2	0.1	0.022222222222222223	GO:0050670	GO:BP	regulation of lymphocyte proliferation	8717	13033
6	FALSE	1	49	20	1	0.05	0.0204082	GO:0050671	GO:BP	positive regulation of lymphocyte proliferation	8717	13034
6	FALSE	1	36	20	1	0.05	0.027777777777777776	GO:0050672	GO:BP	negative regulation of lymphocyte proliferation	8717	13035
6	FALSE	1	215	20	1	0.05	0.00465116	GO:0050673	GO:BP	epithelial cell proliferation	8717	13036
6	FALSE	1	173	20	1	0.05	0.00578035	GO:0050678	GO:BP	regulation of epithelial cell proliferation	8717	13041
6	FALSE	1	1190	20	1	0.05	8.403361344537816e-4	GO:0050793	GO:BP	regulation of developmental process	8717	13089
6	FALSE	1	99	20	1	0.05	0.010101010101010102	GO:0050679	GO:BP	positive regulation of epithelial cell proliferation	8717	13042
6	FALSE	1	15	20	1	0.05	0.0666667	GO:0050765	GO:BP	negative regulation of phagocytosis	8717	13068
6	FALSE	1	444	20	1	0.05	0.00225225	GO:0050776	GO:BP	regulation of immune response	8717	13079
6	FALSE	1	362	20	1	0.05	0.00276243	GO:0050778	GO:BP	positive regulation of immune response	8717	13081
6	FALSE	1	87	20	1	0.05	0.011494252873563218	GO:0050779	GO:BP	RNA destabilization	8717	13082
6	FALSE	1	5349	20	15	0.75	0.00280426	GO:0050789	GO:BP	regulation of biological process	8717	13086
6	FALSE	1	542	20	1	0.05	0.00184502	GO:0050790	GO:BP	regulation of catalytic activity	8717	13087
6	FALSE	1	42	20	1	0.05	0.023809523809523808	GO:0050764	GO:BP	regulation of phagocytosis	8717	13067
6	FALSE	1	397	20	2	0.1	0.00503778	GO:0009896	GO:BP	positive regulation of catabolic process	8717	3741
6	FALSE	1	258	20	2	0.1	0.00775194	GO:0042110	GO:BP	T cell activation	8717	9879
6	FALSE	1	38	20	1	0.05	0.0263158	GO:0042102	GO:BP	positive regulation of T cell proliferation	8717	9876
6	FALSE	1	90	20	2	0.1	0.022222222222222223	GO:0021915	GO:BP	neural tube development	8717	6443
6	FALSE	1	73	20	1	0.05	0.0136986	GO:0021782	GO:BP	glial cell development	8717	6328
6	FALSE	1	424	20	1	0.05	0.00235849	GO:0019953	GO:BP	sexual reproduction	8717	6041
6	FALSE	1	515	20	1	0.05	0.00194175	GO:0019752	GO:BP	carboxylic acid metabolic process	8717	6004
6	FALSE	1	270	20	1	0.05	0.0037037	GO:0019693	GO:BP	ribose phosphate metabolic process	8717	5978
6	FALSE	1	706	20	1	0.05	0.00141643	GO:0019637	GO:BP	organophosphate metabolic process	8717	5929
6	FALSE	1	2829	20	4	0.2	0.00141393	GO:0019538	GO:BP	protein metabolic process	8717	5841
6	FALSE	1	71	20	1	0.05	0.014084507042253521	GO:0019364	GO:BP	pyridine nucleotide catabolic process	8717	5695
6	FALSE	1	115	20	1	0.05	0.00869565	GO:0019362	GO:BP	pyridine nucleotide metabolic process	8717	5693
6	FALSE	1	26	20	1	0.05	0.038461538461538464	GO:0019229	GO:BP	regulation of vasoconstriction	8717	5573
6	FALSE	1	18	20	1	0.05	0.0555556	GO:0019226	GO:BP	transmission of nerve impulse	8717	5570
6	FALSE	1	3207	20	7	0.35	0.00218273	GO:0019222	GO:BP	regulation of metabolic process	8717	5569
6	FALSE	1	531	20	2	0.1	0.00376648	GO:0019220	GO:BP	regulation of phosphate metabolic process	8717	5567
6	FALSE	1	1879	20	3	0.15	0.00159659	GO:0019219	GO:BP	regulation of nucleobase-containing compound metabolic process	8717	5566
6	FALSE	1	52	20	1	0.05	0.019230769230769232	GO:0019218	GO:BP	regulation of steroid metabolic process	8717	5565
6	FALSE	1	161	20	1	0.05	0.00621118	GO:0019216	GO:BP	regulation of lipid metabolic process	8717	5563
6	FALSE	1	202	20	1	0.05	0.0049505	GO:0019058	GO:BP	viral life cycle	8717	5525
6	FALSE	1	1001	20	4	0.2	0.003996	GO:0016192	GO:BP	vesicle-mediated transport	8717	5143
6	FALSE	1	236	20	1	0.05	0.00423729	GO:0016197	GO:BP	endosomal transport	8717	5144
6	FALSE	1	743	20	2	0.1	0.00269179	GO:0016310	GO:BP	phosphorylation	8717	5173
6	FALSE	1	80	20	2	0.1	0.025	GO:0016331	GO:BP	morphogenesis of embryonic epithelium	8717	5182
6	FALSE	1	40	20	1	0.05	0.025	GO:0016444	GO:BP	somatic cell DNA recombination	8717	5198
6	FALSE	1	797	20	3	0.15	0.00376412	GO:0016477	GO:BP	cell migration	8717	5204
6	FALSE	1	896	20	3	0.15	0.00334821	GO:0022008	GO:BP	neurogenesis	8717	6530
6	FALSE	1	122	20	1	0.05	0.00819672	GO:0016485	GO:BP	protein processing	8717	5208
6	FALSE	1	87	20	1	0.05	0.011494252873563218	GO:0017157	GO:BP	regulation of exocytosis	8717	5262
6	FALSE	1	123	20	2	0.1	0.016260162601626018	GO:0018105	GO:BP	peptidyl-serine phosphorylation	8717	5299
6	FALSE	1	53	20	1	0.05	0.018867924528301886	GO:0018107	GO:BP	peptidyl-threonine phosphorylation	8717	5301
6	FALSE	1	424	20	2	0.1	0.00471698	GO:0018193	GO:BP	peptidyl-amino acid modification	8717	5328
6	FALSE	1	131	20	2	0.1	0.015267175572519083	GO:0018209	GO:BP	peptidyl-serine modification	8717	5343
6	FALSE	1	60	20	1	0.05	0.016666666666666666	GO:0018210	GO:BP	peptidyl-threonine modification	8717	5344
6	FALSE	1	1	20	1	0.05	1	GO:0017055	GO:BP	negative regulation of RNA polymerase II transcription preinitiation complex assembly	8717	5253
6	FALSE	1	19	20	1	0.05	0.0526316	GO:0022011	GO:BP	myelination in peripheral nervous system	8717	6533
6	FALSE	1	818	20	1	0.05	0.00122249	GO:0022402	GO:BP	cell cycle process	8717	6561
6	FALSE	1	48	20	1	0.05	0.020833333333333332	GO:0022404	GO:BP	molting cycle process	8717	6563
6	FALSE	1	180	20	2	0.1	0.011111111111111112	GO:0030100	GO:BP	regulation of endocytosis	8717	6645
6	FALSE	1	1990	20	4	0.2	0.00201005	GO:0030154	GO:BP	cell differentiation	8717	6654
6	FALSE	1	405	20	2	0.1	0.00493827	GO:0030155	GO:BP	regulation of cell adhesion	8717	6655
6	FALSE	1	720	20	2	0.1	0.00277778	GO:0030182	GO:BP	neuron differentiation	8717	6666
6	FALSE	1	174	20	2	0.1	0.011494252873563218	GO:0030198	GO:BP	extracellular matrix organization	8717	6674
6	FALSE	1	51	20	2	0.1	0.0392157	GO:0030199	GO:BP	collagen fibril organization	8717	6675
6	FALSE	1	189	20	1	0.05	0.00529101	GO:0030098	GO:BP	lymphocyte differentiation	8717	6643
6	FALSE	1	140	20	1	0.05	0.00714286	GO:0030217	GO:BP	T cell differentiation	8717	6688
6	FALSE	1	19	20	1	0.05	0.0526316	GO:0030262	GO:BP	apoptotic nuclear changes	8717	6713
6	FALSE	1	58	20	1	0.05	0.017241379310344827	GO:0030282	GO:BP	bone mineralization	8717	6720
6	FALSE	1	114	20	1	0.05	0.00877193	GO:0030323	GO:BP	respiratory tube development	8717	6735
6	FALSE	1	110	20	1	0.05	0.00909091	GO:0030324	GO:BP	lung development	8717	6736
6	FALSE	1	533	20	3	0.15	0.00562852	GO:0030334	GO:BP	regulation of cell migration	8717	6743
6	FALSE	1	322	20	2	0.1	0.00621118	GO:0030335	GO:BP	positive regulation of cell migration	8717	6744
6	FALSE	1	31	20	1	0.05	0.0322581	GO:0030261	GO:BP	chromosome condensation	8717	6712
6	FALSE	1	51	20	1	0.05	0.0196078	GO:0016126	GO:BP	sterol biosynthetic process	8717	5119
6	FALSE	1	465	20	1	0.05	0.00215054	GO:0030097	GO:BP	hemopoiesis	8717	6642
6	FALSE	1	460	20	3	0.15	0.00652174	GO:0030036	GO:BP	actin cytoskeleton organization	8717	6627
6	FALSE	1	48	20	1	0.05	0.020833333333333332	GO:0022405	GO:BP	hair cycle process	8717	6564
6	FALSE	1	221	20	2	0.1	0.00904977	GO:0022407	GO:BP	regulation of cell-cell adhesion	8717	6566
6	FALSE	1	87	20	2	0.1	0.022988505747126436	GO:0022408	GO:BP	negative regulation of cell-cell adhesion	8717	6567
6	FALSE	1	141	20	1	0.05	0.0070922	GO:0022409	GO:BP	positive regulation of cell-cell adhesion	8717	6568
6	FALSE	1	316	20	1	0.05	0.00316456	GO:0022411	GO:BP	cellular component disassembly	8717	6570
6	FALSE	1	602	20	1	0.05	0.00166113	GO:0022414	GO:BP	reproductive process	8717	6573
6	FALSE	1	82	20	1	0.05	0.012195121951219513	GO:0030038	GO:BP	contractile actin filament bundle assembly	8717	6628
6	FALSE	1	1904	20	6	0.3	0.00315126	GO:0022607	GO:BP	cellular component assembly	8717	6582
6	FALSE	1	2878	20	11	0.55	0.0038221	GO:0023052	GO:BP	signaling	8717	6607
6	FALSE	1	938	20	3	0.15	0.00319829	GO:0023056	GO:BP	positive regulation of signaling	8717	6608
6	FALSE	1	806	20	2	0.1	0.00248139	GO:0023057	GO:BP	negative regulation of signaling	8717	6609
6	FALSE	1	501	20	3	0.15	0.00598802	GO:0030029	GO:BP	actin filament-based process	8717	6620
6	FALSE	1	854	20	3	0.15	0.00351288	GO:0030030	GO:BP	cell projection organization	8717	6621
6	FALSE	1	326	20	1	0.05	0.00306748	GO:0030031	GO:BP	cell projection assembly	8717	6622
6	FALSE	1	1854	20	5	0.25	0.00269687	GO:0023051	GO:BP	regulation of signaling	8717	6606
6	FALSE	1	167	20	1	0.05	0.00598802	GO:0030336	GO:BP	negative regulation of cell migration	8717	6745
6	FALSE	1	90	20	1	0.05	0.011111111111111112	GO:0016125	GO:BP	sterol metabolic process	8717	5118
6	FALSE	1	2345	20	3	0.15	0.00127932	GO:0016070	GO:BP	RNA metabolic process	8717	5072
6	FALSE	1	223	20	1	0.05	0.0044843	GO:0010720	GO:BP	positive regulation of cell development	8717	4329
6	FALSE	1	48	20	1	0.05	0.020833333333333332	GO:0010657	GO:BP	muscle cell apoptotic process	8717	4285
6	FALSE	1	803	20	2	0.1	0.00249066	GO:0010648	GO:BP	negative regulation of cell communication	8717	4277
6	FALSE	1	932	20	3	0.15	0.00321888	GO:0010647	GO:BP	positive regulation of cell communication	8717	4276
6	FALSE	1	1849	20	5	0.25	0.00270416	GO:0010646	GO:BP	regulation of cell communication	8717	4275
6	FALSE	1	340	20	1	0.05	0.00294118	GO:0010638	GO:BP	positive regulation of organelle organization	8717	4267
6	FALSE	1	663	20	2	0.1	0.00301659	GO:0010629	GO:BP	negative regulation of gene expression	8717	4258
6	FALSE	1	583	20	2	0.1	0.00343053	GO:0010628	GO:BP	positive regulation of gene expression	8717	4257
6	FALSE	1	407	20	1	0.05	0.002457	GO:0010608	GO:BP	post-transcriptional regulation of gene expression	8717	4238
6	FALSE	1	1417	20	4	0.2	0.00282287	GO:0010605	GO:BP	negative regulation of macromolecule metabolic process	8717	4235
6	FALSE	1	1738	20	3	0.15	0.00172612	GO:0010604	GO:BP	positive regulation of macromolecule metabolic process	8717	4234
6	FALSE	1	31	20	1	0.05	0.0322581	GO:0010596	GO:BP	negative regulation of endothelial cell migration	8717	4227
6	FALSE	1	82	20	1	0.05	0.012195121951219513	GO:0010595	GO:BP	positive regulation of endothelial cell migration	8717	4226
6	FALSE	1	115	20	1	0.05	0.00869565	GO:0010594	GO:BP	regulation of endothelial cell migration	8717	4225
6	FALSE	1	471	20	1	0.05	0.00212314	GO:0010564	GO:BP	regulation of cell cycle process	8717	4200
6	FALSE	1	190	20	1	0.05	0.00526316	GO:0010563	GO:BP	negative regulation of phosphorus metabolic process	8717	4199
6	FALSE	1	289	20	1	0.05	0.00346021	GO:0010562	GO:BP	positive regulation of phosphorus metabolic process	8717	4198
6	FALSE	1	847	20	3	0.15	0.00354191	GO:0009967	GO:BP	positive regulation of signal transduction	8717	3790
6	FALSE	1	771	20	2	0.1	0.00259403	GO:0009968	GO:BP	negative regulation of signal transduction	8717	3791
6	FALSE	1	8067	20	19	0.95	0.00235527	GO:0009987	GO:BP	cellular process	8717	3796
6	FALSE	1	134	20	1	0.05	0.00746269	GO:0010001	GO:BP	glial cell differentiation	8717	3807
6	FALSE	1	101	20	1	0.05	0.00990099	GO:0010212	GO:BP	response to ionizing radiation	8717	3978
6	FALSE	1	417	20	1	0.05	0.00239808	GO:0010256	GO:BP	endomembrane system organization	8717	4014
6	FALSE	1	114	20	1	0.05	0.00877193	GO:0010721	GO:BP	negative regulation of cell development	8717	4330
6	FALSE	1	68	20	1	0.05	0.014705882352941176	GO:0010389	GO:BP	regulation of G2/M transition of mitotic cell cycle	8717	4082
6	FALSE	1	2319	20	5	0.25	0.0021561	GO:0010468	GO:BP	regulation of gene expression	8717	4145
6	FALSE	1	279	20	1	0.05	0.00358423	GO:0010506	GO:BP	regulation of autophagy	8717	4164
6	FALSE	1	126	20	1	0.05	0.00793651	GO:0010508	GO:BP	positive regulation of autophagy	8717	4166
6	FALSE	1	2386	20	5	0.25	0.00209556	GO:0010556	GO:BP	regulation of macromolecule biosynthetic process	8717	4192
6	FALSE	1	1294	20	2	0.1	0.0015456	GO:0010557	GO:BP	positive regulation of macromolecule biosynthetic process	8717	4193
6	FALSE	1	1158	20	3	0.15	0.00259067	GO:0010558	GO:BP	negative regulation of macromolecule biosynthetic process	8717	4194
6	FALSE	1	3290	20	8	0.4	0.00243161	GO:0010467	GO:BP	gene expression	8717	4144
6	FALSE	1	14	20	1	0.05	0.0714286	GO:0010737	GO:BP	protein kinase A signaling	8717	4343
6	FALSE	1	7	20	1	0.05	0.14285714285714285	GO:0010738	GO:BP	regulation of protein kinase A signaling	8717	4344
6	FALSE	1	4	20	1	0.05	0.25	GO:0010739	GO:BP	positive regulation of protein kinase A signaling	8717	4345
6	FALSE	1	65	20	1	0.05	0.015384615384615385	GO:0014902	GO:BP	myotube differentiation	8717	4756
6	FALSE	1	25	20	1	0.05	0.04	GO:0014904	GO:BP	myotube cell development	8717	4757
6	FALSE	1	975	20	2	0.1	0.00205128	GO:0015031	GO:BP	protein transport	8717	4772
6	FALSE	1	186	20	1	0.05	0.00537634	GO:0015711	GO:BP	organic anion transport	8717	4807
6	FALSE	1	68	20	1	0.05	0.014705882352941176	GO:0015718	GO:BP	monocarboxylic acid transport	8717	4814
6	FALSE	1	146	20	1	0.05	0.00684932	GO:0015849	GO:BP	organic acid transport	8717	4934
6	FALSE	1	17	20	1	0.05	0.058823529411764705	GO:0014850	GO:BP	response to muscle activity	8717	4707
6	FALSE	1	49	20	1	0.05	0.0204082	GO:0015908	GO:BP	fatty acid transport	8717	4980
6	FALSE	1	256	20	2	0.1	0.0078125	GO:0015980	GO:BP	energy derivation by oxidation of organic compounds	8717	5036
6	FALSE	1	285	20	1	0.05	0.00350877	GO:0016032	GO:BP	viral process	8717	5047
6	FALSE	1	3784	20	13	0.65	0.00343552	GO:0016043	GO:BP	cellular component organization	8717	5053
6	FALSE	1	278	20	2	0.1	0.00719424	GO:0016050	GO:BP	vesicle organization	8717	5058
6	FALSE	1	119	20	1	0.05	0.00840336	GO:0016052	GO:BP	carbohydrate catabolic process	8717	5060
6	FALSE	1	260	20	1	0.05	0.00384615	GO:0016055	GO:BP	Wnt signaling pathway	8717	5063
6	FALSE	1	30	20	1	0.05	0.0333333	GO:0015909	GO:BP	long-chain fatty acid transport	8717	4981
6	FALSE	1	582	20	1	0.05	0.00171821	GO:0016071	GO:BP	mRNA metabolic process	8717	5073
6	FALSE	1	44	20	1	0.05	0.022727272727272728	GO:0014823	GO:BP	response to activity	8717	4681
6	FALSE	1	31	20	1	0.05	0.0322581	GO:0014044	GO:BP	Schwann cell development	8717	4594
6	FALSE	1	47	20	2	0.1	0.0425532	GO:0010761	GO:BP	fibroblast migration	8717	4365
6	FALSE	1	33	20	2	0.1	0.0606061	GO:0010762	GO:BP	regulation of fibroblast migration	8717	4366
6	FALSE	1	12	20	1	0.05	0.0833333	GO:0010763	GO:BP	positive regulation of fibroblast migration	8717	4367
6	FALSE	1	23	20	1	0.05	0.043478260869565216	GO:0010799	GO:BP	regulation of peptidyl-threonine phosphorylation	8717	4397
6	FALSE	1	14	20	1	0.05	0.0714286	GO:0010800	GO:BP	positive regulation of peptidyl-threonine phosphorylation	8717	4398
6	FALSE	1	141	20	1	0.05	0.0070922	GO:0010810	GO:BP	regulation of cell-substrate adhesion	8717	4405
6	FALSE	1	199	20	1	0.05	0.00502513	GO:0014706	GO:BP	striated muscle tissue development	8717	4622
6	FALSE	1	82	20	1	0.05	0.012195121951219513	GO:0010811	GO:BP	positive regulation of cell-substrate adhesion	8717	4406
6	FALSE	1	227	20	1	0.05	0.00440529	GO:0010876	GO:BP	lipid localization	8717	4445
6	FALSE	1	199	20	1	0.05	0.00502513	GO:0010948	GO:BP	negative regulation of cell cycle process	8717	4506
6	FALSE	1	45	20	1	0.05	0.022222222222222223	GO:0010972	GO:BP	negative regulation of G2/M transition of mitotic cell cycle	8717	4528
6	FALSE	1	1110	20	7	0.35	0.00630631	GO:0012501	GO:BP	programmed cell death	8717	4551
6	FALSE	1	57	20	2	0.1	0.0350877	GO:0014020	GO:BP	primary neural tube formation	8717	4573
6	FALSE	1	37	20	1	0.05	0.027027	GO:0014037	GO:BP	Schwann cell differentiation	8717	4587
6	FALSE	1	56	20	1	0.05	0.017857142857142856	GO:0010833	GO:BP	telomere maintenance via telomere lengthening	8717	4426
6	FALSE	1	8	20	1	0.05	0.125	GO:0042104	GO:BP	positive regulation of activated T cell proliferation	8717	9878
6	FALSE	1	225	20	1	0.05	0.00444444	GO:0030522	GO:BP	intracellular receptor signaling pathway	8717	6799
6	FALSE	1	296	20	1	0.05	0.00337838	GO:0030855	GO:BP	epithelial cell differentiation	8717	6901
6	FALSE	1	2497	20	3	0.15	0.00120144	GO:0034654	GO:BP	nucleobase-containing compound biosynthetic process	8717	8645
6	FALSE	1	66	20	1	0.05	0.015151515151515152	GO:0034620	GO:BP	cellular response to unfolded protein	8717	8629
6	FALSE	1	134	20	2	0.1	0.014925373134328358	GO:0034612	GO:BP	response to tumor necrosis factor	8717	8626
6	FALSE	1	79	20	1	0.05	0.012658227848101266	GO:0034502	GO:BP	protein localization to chromosome	8717	8604
6	FALSE	1	2	20	1	0.05	0.5	GO:0034352	GO:BP	positive regulation of glial cell apoptotic process	8717	8525
6	FALSE	1	9	20	1	0.05	0.1111111111111111	GO:0034350	GO:BP	regulation of glial cell apoptotic process	8717	8523
6	FALSE	1	14	20	1	0.05	0.0714286	GO:0034349	GO:BP	glial cell apoptotic process	8717	8522
6	FALSE	1	436	20	1	0.05	0.00229358	GO:0034330	GO:BP	cell junction organization	8717	8509
6	FALSE	1	248	20	1	0.05	0.00403226	GO:0034329	GO:BP	cell junction assembly	8717	8508
6	FALSE	1	104	20	2	0.1	0.019230769230769232	GO:0034284	GO:BP	response to monosaccharide	8717	8478
6	FALSE	1	5	20	1	0.05	0.2	GO:0034165	GO:BP	positive regulation of toll-like receptor 9 signaling pathway	8717	8410
6	FALSE	1	9	20	1	0.05	0.1111111111111111	GO:0034163	GO:BP	regulation of toll-like receptor 9 signaling pathway	8717	8408
6	FALSE	1	14	20	1	0.05	0.0714286	GO:0034162	GO:BP	toll-like receptor 9 signaling pathway	8717	8407
6	FALSE	1	461	20	2	0.1	0.00433839	GO:0034097	GO:BP	response to cytokine	8717	8345
6	FALSE	1	446	20	3	0.15	0.00672646	GO:0033993	GO:BP	response to lipid	8717	8310
6	FALSE	1	39	20	1	0.05	0.025641	GO:0033619	GO:BP	membrane protein proteolysis	8717	8261
6	FALSE	1	37	20	1	0.05	0.027027	GO:0033555	GO:BP	multicellular organismal response to stress	8717	8227
6	FALSE	1	93	20	2	0.1	0.021505376344086023	GO:0032944	GO:BP	regulation of mononuclear cell proliferation	8717	7872
6	FALSE	1	36	20	1	0.05	0.027777777777777776	GO:0032945	GO:BP	negative regulation of mononuclear cell proliferation	8717	7873
6	FALSE	1	51	20	1	0.05	0.0196078	GO:0032946	GO:BP	positive regulation of mononuclear cell proliferation	8717	7874
6	FALSE	1	222	20	1	0.05	0.0045045	GO:0032956	GO:BP	regulation of actin cytoskeleton organization	8717	7883
6	FALSE	1	61	20	1	0.05	0.0163934	GO:0032963	GO:BP	collagen metabolic process	8717	7890
6	FALSE	1	243	20	1	0.05	0.00411523	GO:0032970	GO:BP	regulation of actin filament-based process	8717	7896
6	FALSE	1	382	20	2	0.1	0.0052356	GO:0034655	GO:BP	nucleobase-containing compound catabolic process	8717	8646
6	FALSE	1	1914	20	5	0.25	0.00261233	GO:0033036	GO:BP	macromolecule localization	8717	7939
6	FALSE	1	63	20	2	0.1	0.031746031746031744	GO:0033135	GO:BP	regulation of peptidyl-serine phosphorylation	8717	7993
6	FALSE	1	18	20	1	0.05	0.0555556	GO:0033137	GO:BP	negative regulation of peptidyl-serine phosphorylation	8717	7994
6	FALSE	1	43	20	1	0.05	0.023255813953488372	GO:0033138	GO:BP	positive regulation of peptidyl-serine phosphorylation	8717	7995
6	FALSE	1	11	20	1	0.05	0.0909091	GO:0033151	GO:BP	V(D)J recombination	8717	8005
6	FALSE	1	715	20	4	0.2	0.00559441	GO:0033365	GO:BP	protein localization to organelle	8717	8115
6	FALSE	1	1223	20	4	0.2	0.00327065	GO:0033554	GO:BP	cellular response to stress	8717	8226
6	FALSE	1	793	20	1	0.05	0.00126103	GO:0033043	GO:BP	regulation of organelle organization	8717	7941
6	FALSE	1	69	20	1	0.05	0.014492753623188406	GO:0034728	GO:BP	nucleosome organization	8717	8658
6	FALSE	1	193	20	1	0.05	0.00518135	GO:0034976	GO:BP	response to endoplasmic reticulum stress	8717	8681
6	FALSE	1	21	20	1	0.05	0.047619047619047616	GO:0035082	GO:BP	axoneme assembly	8717	8736
6	FALSE	1	8	20	1	0.05	0.125	GO:0036336	GO:BP	dendritic cell migration	8717	9484
6	FALSE	1	6	20	1	0.05	0.16666666666666666	GO:0036500	GO:BP	ATF6-mediated unfolded protein response	8717	9547
6	FALSE	1	82	20	1	0.05	0.012195121951219513	GO:0039531	GO:BP	regulation of cytoplasmic pattern recognition receptor signaling pathway	8717	9714
6	FALSE	1	494	20	1	0.05	0.00202429	GO:0040007	GO:BP	growth	8717	9804
6	FALSE	1	635	20	4	0.2	0.00629921	GO:0040011	GO:BP	locomotion	8717	9808
6	FALSE	1	575	20	3	0.15	0.00521739	GO:0040012	GO:BP	regulation of locomotion	8717	9809
6	FALSE	1	190	20	1	0.05	0.00526316	GO:0036293	GO:BP	response to decreased oxygen levels	8717	9457
6	FALSE	1	183	20	1	0.05	0.00546448	GO:0040013	GO:BP	negative regulation of locomotion	8717	9810
6	FALSE	1	170	20	1	0.05	0.00588235	GO:0040029	GO:BP	epigenetic regulation of gene expression	8717	9825
6	FALSE	1	234	20	1	0.05	0.0042735	GO:0042060	GO:BP	wound healing	8717	9856
6	FALSE	1	181	20	1	0.05	0.00552486	GO:0042063	GO:BP	gliogenesis	8717	9858
6	FALSE	1	14	20	1	0.05	0.0714286	GO:0042088	GO:BP	T-helper 1 type immune response	8717	9871
6	FALSE	1	30	20	1	0.05	0.0333333	GO:0042093	GO:BP	T-helper cell differentiation	8717	9873
6	FALSE	1	96	20	2	0.1	0.020833333333333332	GO:0042098	GO:BP	T cell proliferation	8717	9874
6	FALSE	1	335	20	2	0.1	0.00597015	GO:0040017	GO:BP	positive regulation of locomotion	8717	9814
6	FALSE	1	128	20	2	0.1	0.015625	GO:0032943	GO:BP	mononuclear cell proliferation	8717	7871
6	FALSE	1	1689	20	2	0.1	0.00118413	GO:0036211	GO:BP	protein modification process	8717	9413
6	FALSE	1	33	20	2	0.1	0.0606061	GO:0035987	GO:BP	endodermal cell differentiation	8717	9296
6	FALSE	1	71	20	1	0.05	0.014084507042253521	GO:0035107	GO:BP	appendage morphogenesis	8717	8746
6	FALSE	1	71	20	1	0.05	0.014084507042253521	GO:0035108	GO:BP	limb morphogenesis	8717	8747
6	FALSE	1	75	20	2	0.1	0.0266667	GO:0035148	GO:BP	tube formation	8717	8780
6	FALSE	1	57	20	1	0.05	0.017543859649122806	GO:0035150	GO:BP	regulation of tube size	8717	8782
6	FALSE	1	439	20	2	0.1	0.00455581	GO:0035239	GO:BP	tube morphogenesis	8717	8855
6	FALSE	1	554	20	3	0.15	0.00541516	GO:0035295	GO:BP	tube development	8717	8887
6	FALSE	1	5	20	1	0.05	0.2	GO:0036022	GO:BP	limb joint morphogenesis	8717	9315
6	FALSE	1	57	20	1	0.05	0.017543859649122806	GO:0035296	GO:BP	regulation of tube diameter	8717	8888
6	FALSE	1	48	20	1	0.05	0.020833333333333332	GO:0035710	GO:BP	CD4-positive, alpha-beta T cell activation	8717	9115
6	FALSE	1	2	20	1	0.05	0.5	GO:0035711	GO:BP	T-helper 1 cell activation	8717	9116
6	FALSE	1	7	20	1	0.05	0.14285714285714285	GO:0035733	GO:BP	hepatic stellate cell activation	8717	9130
6	FALSE	1	33	20	1	0.05	0.030303030303030304	GO:0035914	GO:BP	skeletal muscle cell differentiation	8717	9260
6	FALSE	1	117	20	1	0.05	0.00854701	GO:0035966	GO:BP	response to topologically incorrect protein	8717	9287
6	FALSE	1	78	20	1	0.05	0.0128205	GO:0035967	GO:BP	cellular response to topologically incorrect protein	8717	9288
6	FALSE	1	1676	20	9	0.45	0.00536993	GO:0035556	GO:BP	intracellular signal transduction	8717	9022
6	FALSE	1	78	20	1	0.05	0.0128205	GO:0030595	GO:BP	leukocyte chemotaxis	8717	6824
6	FALSE	1	387	20	1	0.05	0.00258398	GO:0032940	GO:BP	secretion by cell	8717	7869
6	FALSE	1	1082	20	4	0.2	0.00369686	GO:0032879	GO:BP	regulation of localization	8717	7819
6	FALSE	1	13	20	1	0.05	0.0769231	GO:0032309	GO:BP	icosanoid secretion	8717	7426
6	FALSE	1	19	20	1	0.05	0.0526316	GO:0032292	GO:BP	peripheral nervous system axon ensheathment	8717	7414
6	FALSE	1	42	20	1	0.05	0.023809523809523808	GO:0032233	GO:BP	positive regulation of actin filament bundle assembly	8717	7369
6	FALSE	1	73	20	1	0.05	0.0136986	GO:0032231	GO:BP	regulation of actin filament bundle assembly	8717	7367
6	FALSE	1	120	20	1	0.05	0.00833333	GO:0032200	GO:BP	telomere organization	8717	7339
6	FALSE	1	325	20	1	0.05	0.00307692	GO:0032103	GO:BP	positive regulation of response to external stimulus	8717	7320
6	FALSE	1	530	20	1	0.05	0.00188679	GO:0032101	GO:BP	regulation of response to external stimulus	8717	7318
6	FALSE	1	1	20	1	0.05	1	GO:0032072	GO:BP	regulation of restriction endodeoxyribonuclease activity	8717	7301
6	FALSE	1	6	20	1	0.05	0.16666666666666666	GO:0032071	GO:BP	regulation of endodeoxyribonuclease activity	8717	7300
6	FALSE	1	14	20	1	0.05	0.0714286	GO:0031954	GO:BP	positive regulation of protein autophosphorylation	8717	7261
6	FALSE	1	22	20	1	0.05	0.045454545454545456	GO:0031952	GO:BP	regulation of protein autophosphorylation	8717	7259
6	FALSE	1	292	20	1	0.05	0.00342466	GO:0031667	GO:BP	response to nutrient levels	8717	7231
6	FALSE	1	241	20	1	0.05	0.00414938	GO:0031647	GO:BP	regulation of protein stability	8717	7217
6	FALSE	1	218	20	1	0.05	0.00458716	GO:0031589	GO:BP	cell-substrate adhesion	8717	7193
6	FALSE	1	17	20	1	0.05	0.058823529411764705	GO:0031579	GO:BP	membrane raft organization	8717	7185
6	FALSE	1	94	20	1	0.05	0.010638297872340425	GO:0031570	GO:BP	DNA integrity checkpoint signaling	8717	7180
6	FALSE	1	86	20	1	0.05	0.011627906976744186	GO:0031507	GO:BP	heterochromatin formation	8717	7153
6	FALSE	1	46	20	1	0.05	0.021739130434782608	GO:0030865	GO:BP	cortical cytoskeleton organization	8717	6909
6	FALSE	1	36	20	1	0.05	0.027777777777777776	GO:0030866	GO:BP	cortical actin cytoskeleton organization	8717	6910
6	FALSE	1	55	20	1	0.05	0.0181818	GO:0030968	GO:BP	endoplasmic reticulum unfolded protein response	8717	6942
6	FALSE	1	136	20	1	0.05	0.00735294	GO:0031032	GO:BP	actomyosin structure organization	8717	6967
6	FALSE	1	105	20	1	0.05	0.00952381	GO:0031099	GO:BP	regeneration	8717	6988
6	FALSE	1	545	20	2	0.1	0.00366972	GO:0031175	GO:BP	neuron projection development	8717	7049
6	FALSE	1	5	20	1	0.05	0.2	GO:0032392	GO:BP	DNA geometric change	8717	7490
6	FALSE	1	75	20	1	0.05	0.013333333333333334	GO:0031214	GO:BP	biomineral tissue development	8717	7053
6	FALSE	1	99	20	1	0.05	0.010101010101010102	GO:0031333	GO:BP	negative regulation of protein-containing complex assembly	8717	7085
6	FALSE	1	403	20	1	0.05	0.00248139	GO:0031347	GO:BP	regulation of defense response	8717	7099
6	FALSE	1	264	20	1	0.05	0.00378788	GO:0031349	GO:BP	positive regulation of defense response	8717	7101
6	FALSE	1	636	20	2	0.1	0.00314465	GO:0031399	GO:BP	regulation of protein modification process	8717	7116
6	FALSE	1	232	20	1	0.05	0.00431034	GO:0031400	GO:BP	negative regulation of protein modification process	8717	7117
6	FALSE	1	369	20	1	0.05	0.00271003	GO:0031401	GO:BP	positive regulation of protein modification process	8717	7118
6	FALSE	1	9	20	1	0.05	0.1111111111111111	GO:0031293	GO:BP	membrane protein intracellular domain proteolysis	8717	7076
6	FALSE	1	2	20	1	0.05	0.5	GO:0032423	GO:BP	regulation of mismatch repair	8717	7503
6	FALSE	1	2	20	1	0.05	0.5	GO:0032425	GO:BP	positive regulation of mismatch repair	8717	7505
6	FALSE	1	156	20	3	0.15	0.019230769230769232	GO:0032496	GO:BP	response to lipopolysaccharide	8717	7553
6	FALSE	1	71	20	2	0.1	0.028169014084507043	GO:0032680	GO:BP	regulation of tumor necrosis factor production	8717	7671
6	FALSE	1	11	20	1	0.05	0.0909091	GO:0032689	GO:BP	negative regulation of type II interferon production	8717	7680
6	FALSE	1	24	20	1	0.05	0.041666666666666664	GO:0032722	GO:BP	positive regulation of chemokine production	8717	7712
6	FALSE	1	30	20	1	0.05	0.0333333	GO:0032732	GO:BP	positive regulation of interleukin-1 production	8717	7722
6	FALSE	1	13	20	1	0.05	0.0769231	GO:0032733	GO:BP	positive regulation of interleukin-10 production	8717	7723
6	FALSE	1	13	20	1	0.05	0.0769231	GO:0032735	GO:BP	positive regulation of interleukin-12 production	8717	7725
6	FALSE	1	32	20	1	0.05	0.03125	GO:0032677	GO:BP	regulation of interleukin-8 production	8717	7668
6	FALSE	1	37	20	1	0.05	0.027027	GO:0032755	GO:BP	positive regulation of interleukin-6 production	8717	7744
6	FALSE	1	44	20	2	0.1	0.045454545454545456	GO:0032760	GO:BP	positive regulation of tumor necrosis factor production	8717	7749
6	FALSE	1	2196	20	2	0.1	9.107468123861566e-4	GO:0032774	GO:BP	RNA biosynthetic process	8717	7758
6	FALSE	1	357	20	1	0.05	0.00280112	GO:0032787	GO:BP	monocarboxylic acid metabolic process	8717	7765
6	FALSE	1	162	20	1	0.05	0.00617284	GO:0032868	GO:BP	response to insulin	8717	7808
6	FALSE	1	134	20	1	0.05	0.00746269	GO:0032869	GO:BP	cellular response to insulin stimulus	8717	7809
6	FALSE	1	343	20	1	0.05	0.00291545	GO:0032870	GO:BP	cellular response to hormone stimulus	8717	7810
6	FALSE	1	24	20	1	0.05	0.041666666666666664	GO:0032757	GO:BP	positive regulation of interleukin-8 production	8717	7746
6	FALSE	1	41	20	1	0.05	0.024390243902439025	GO:0032922	GO:BP	circadian regulation of gene expression	8717	7856
6	FALSE	1	56	20	1	0.05	0.017857142857142856	GO:0032675	GO:BP	regulation of interleukin-6 production	8717	7666
6	FALSE	1	18	20	1	0.05	0.0555556	GO:0032653	GO:BP	regulation of interleukin-10 production	8717	7645
6	FALSE	1	3100	20	9	0.45	0.00290323	GO:0032501	GO:BP	multicellular organismal process	8717	7557
6	FALSE	1	3024	20	9	0.45	0.00297619	GO:0032502	GO:BP	developmental process	8717	7558
6	FALSE	1	236	20	1	0.05	0.00423729	GO:0032535	GO:BP	regulation of cellular component size	8717	7574
6	FALSE	1	33	20	1	0.05	0.030303030303030304	GO:0032602	GO:BP	chemokine production	8717	7595
6	FALSE	1	38	20	1	0.05	0.0263158	GO:0032609	GO:BP	type II interferon production	8717	7602
6	FALSE	1	45	20	1	0.05	0.022222222222222223	GO:0032612	GO:BP	interleukin-1 production	8717	7605
6	FALSE	1	21	20	1	0.05	0.047619047619047616	GO:0032655	GO:BP	regulation of interleukin-12 production	8717	7647
6	FALSE	1	18	20	1	0.05	0.0555556	GO:0032613	GO:BP	interleukin-10 production	8717	7606
6	FALSE	1	56	20	1	0.05	0.017857142857142856	GO:0032635	GO:BP	interleukin-6 production	8717	7627
6	FALSE	1	32	20	1	0.05	0.03125	GO:0032637	GO:BP	interleukin-8 production	8717	7629
6	FALSE	1	71	20	2	0.1	0.028169014084507043	GO:0032640	GO:BP	tumor necrosis factor production	8717	7632
6	FALSE	1	33	20	1	0.05	0.030303030303030304	GO:0032642	GO:BP	regulation of chemokine production	8717	7634
6	FALSE	1	38	20	1	0.05	0.0263158	GO:0032649	GO:BP	regulation of type II interferon production	8717	7641
6	FALSE	1	45	20	1	0.05	0.022222222222222223	GO:0032652	GO:BP	regulation of interleukin-1 production	8717	7644
6	FALSE	1	21	20	1	0.05	0.047619047619047616	GO:0032615	GO:BP	interleukin-12 production	8717	7608
6	FALSE	0.0633964	37	20	4	0.2	0.10810810810810811	GO:0005581	GO:CC	collagen trimer	8717	197
6	FALSE	0.25007445637893344	2	20	2	0.1	1	GO:0098647	GO:CC	collagen beaded filament	8717	3162
6	FALSE	0.25007445637893344	2	20	2	0.1	1	GO:0005589	GO:CC	collagen type VI trimer	8717	205
6	FALSE	0.7491903593342032	3	20	2	0.1	0.6666666666666666	GO:0140086	GO:CC	basement membrane/interstitial matrix interface	8717	3463
6	FALSE	1	410	20	1	0.05	0.00243902	GO:0000139	GO:CC	Golgi membrane	8717	18
6	FALSE	1	499	20	2	0.1	0.00400802	GO:0000323	GO:CC	lytic vacuole	8717	50
6	FALSE	1	594	20	2	0.1	0.003367	GO:0000785	GO:CC	chromatin	8717	89
6	FALSE	1	42	20	1	0.05	0.023809523809523808	GO:0000786	GO:CC	nucleosome	8717	90
6	FALSE	1	66	20	2	0.1	0.030303030303030304	GO:0000792	GO:CC	heterochromatin	8717	92
6	FALSE	1	197	20	1	0.05	0.00507614	GO:0000793	GO:CC	condensed chromosome	8717	93
6	FALSE	1	8505	20	20	1	0.00235156	GO:0005575	GO:CC	cellular_component	8717	193
6	FALSE	1	1838	20	10	0.5	0.0054407	GO:0005576	GO:CC	extracellular region	8717	194
6	FALSE	1	3	20	1	0.05	0.3333333333333333	GO:0005593	GO:CC	FACIT collagen trimer	8717	209
6	FALSE	1	1	20	1	0.05	1	GO:0005595	GO:CC	collagen type XII trimer	8717	211
6	FALSE	1	41	20	1	0.05	0.024390243902439025	GO:0000791	GO:CC	euchromatin	8717	91
6	FALSE	1	54	20	1	0.05	0.018518518518518517	GO:0005604	GO:CC	basement membrane	8717	218
6	FALSE	1	1615	20	10	0.5	0.00619195	GO:0005615	GO:CC	extracellular space	8717	227
6	FALSE	1	4343	20	3	0.15	6.90766751093714e-4	GO:0005634	GO:CC	nucleus	8717	238
6	FALSE	1	810	20	3	0.15	0.0037037	GO:0099080	GO:CC	supramolecular complex	8717	3270
6	FALSE	1	157	20	1	0.05	0.00636943	GO:0098857	GO:CC	membrane microdomain	8717	3219
6	FALSE	1	306	20	1	0.05	0.00326797	GO:0098852	GO:CC	lytic vacuole membrane	8717	3215
6	FALSE	1	737	20	1	0.05	0.00135685	GO:0098827	GO:CC	endoplasmic reticulum subcompartment	8717	3199
6	FALSE	1	206	20	1	0.05	0.00485437	GO:0098797	GO:CC	plasma membrane protein complex	8717	3189
6	FALSE	1	650	20	1	0.05	0.00153846	GO:0098796	GO:CC	membrane protein complex	8717	3188
6	FALSE	1	255	20	1	0.05	0.00392157	GO:0098791	GO:CC	Golgi apparatus subcompartment	8717	3185
6	FALSE	1	62	20	1	0.05	0.016129032258064516	GO:0098685	GO:CC	Schaffer collateral - CA1 synapse	8717	3173
6	FALSE	1	548	20	1	0.05	0.00182482	GO:0098590	GO:CC	plasma membrane region	8717	3148
6	FALSE	1	1348	20	3	0.15	0.00222552	GO:0098588	GO:CC	bounding membrane of organelle	8717	3147
6	FALSE	1	1463	20	4	0.2	0.00273411	GO:0097708	GO:CC	intracellular vesicle	8717	3068
6	FALSE	1	2366	20	13	0.65	0.00549451	GO:0071944	GO:CC	cell periphery	8717	2725
6	FALSE	1	612	20	5	0.25	0.00816993	GO:0070161	GO:CC	anchoring junction	8717	2375
6	FALSE	1	1333	20	9	0.45	0.00675169	GO:0070062	GO:CC	extracellular exosome	8717	2353
6	FALSE	1	3762	20	8	0.4	0.00212653	GO:0070013	GO:CC	intracellular organelle lumen	8717	2334
6	FALSE	1	1348	20	9	0.45	0.00667656	GO:0065010	GO:CC	extracellular membrane-bounded organelle	8717	2333
6	FALSE	1	194	20	4	0.2	0.020618556701030927	GO:0062023	GO:CC	collagen-containing extracellular matrix	8717	2296
6	FALSE	1	7177	20	16	0.8	0.00222934	GO:0043227	GO:CC	membrane-bounded organelle	8717	1841
6	FALSE	1	3062	20	9	0.45	0.00293926	GO:0043228	GO:CC	membraneless organelle	8717	1842
6	FALSE	1	7264	20	15	0.75	0.00206498	GO:0043229	GO:CC	intracellular organelle	8717	1843
6	FALSE	1	1348	20	9	0.45	0.00667656	GO:0043230	GO:CC	extracellular organelle	8717	1844
6	FALSE	1	6809	20	11	0.55	0.00161551	GO:0043231	GO:CC	intracellular membrane-bounded organelle	8717	1845
6	FALSE	1	3062	20	9	0.45	0.00293926	GO:0043232	GO:CC	intracellular membraneless organelle	8717	1846
6	FALSE	1	534	20	3	0.15	0.00561798	GO:0099081	GO:CC	supramolecular polymer	8717	3271
6	FALSE	1	3762	20	8	0.4	0.00212653	GO:0043233	GO:CC	organelle lumen	8717	1847
6	FALSE	1	266	20	1	0.05	0.0037594	GO:0044297	GO:CC	cell body	8717	2012
6	FALSE	1	170	20	1	0.05	0.00588235	GO:0044391	GO:CC	ribosomal subunit	8717	2038
6	FALSE	1	60	20	1	0.05	0.016666666666666666	GO:0044853	GO:CC	plasma membrane raft	8717	2084
6	FALSE	1	156	20	1	0.05	0.00641026	GO:0045121	GO:CC	membrane raft	8717	2092
6	FALSE	1	889	20	1	0.05	0.00112486	GO:0045202	GO:CC	synapse	8717	2102
6	FALSE	1	207	20	1	0.05	0.00483092	GO:0060205	GO:CC	cytoplasmic vesicle lumen	8717	2222
6	FALSE	1	133	20	2	0.1	0.015037593984962405	GO:0043292	GO:CC	contractile muscle fiber	8717	1862
6	FALSE	1	573	20	1	0.05	0.0017452	GO:0099503	GO:CC	secretory vesicle	8717	3293
6	FALSE	1	529	20	3	0.15	0.00567108	GO:0099512	GO:CC	supramolecular fiber	8717	3294
6	FALSE	1	139	20	1	0.05	0.00719424	GO:0101002	GO:CC	ficolin-1-rich granule	8717	3312
6	FALSE	1	7518	20	17	0.85	0.00226124	GO:0043226	GO:CC	organelle	8717	1840
6	FALSE	1	8458	20	20	1	0.00236463	GO:0110165	GO:CC	cellular anatomical structure	8717	3368
6	FALSE	1	1084	20	1	0.05	9.225092250922509e-4	GO:0120025	GO:CC	plasma membrane bounded cell projection	8717	3372
6	FALSE	1	722	20	1	0.05	0.00138504	GO:0140535	GO:CC	intracellular protein-containing complex	8717	3498
6	FALSE	1	1348	20	9	0.45	0.00667656	GO:1903561	GO:CC	extracellular vesicle	8717	3657
6	FALSE	1	107	20	1	0.05	0.00934579	GO:1904813	GO:CC	ficolin-1-rich granule lumen	8717	3676
6	FALSE	1	611	20	1	0.05	0.00163666	GO:1990904	GO:CC	ribonucleoprotein complex	8717	4008
6	FALSE	1	7952	20	17	0.85	0.00213783	GO:0005622	GO:CC	intracellular anatomical structure	8717	232
6	FALSE	1	71	20	1	0.05	0.014084507042253521	GO:0043202	GO:CC	lysosomal lumen	8717	1831
6	FALSE	1	230	20	1	0.05	0.00434783	GO:0043025	GO:CC	neuronal cell body	8717	1810
6	FALSE	1	312	20	3	0.15	0.00961538	GO:0009986	GO:CC	cell surface	8717	641
6	FALSE	1	226	20	1	0.05	0.00442478	GO:0005938	GO:CC	cell cortex	8717	447
6	FALSE	1	291	20	1	0.05	0.00343643	GO:0005929	GO:CC	cilium	8717	440
6	FALSE	1	372	20	3	0.15	0.00806452	GO:0005925	GO:CC	focal adhesion	8717	438
6	FALSE	1	126	20	1	0.05	0.00793651	GO:0005912	GO:CC	adherens junction	8717	427
6	FALSE	1	297	20	2	0.1	0.00673401	GO:0005911	GO:CC	cell-cell junction	8717	426
6	FALSE	1	49	20	1	0.05	0.0204082	GO:0005901	GO:CC	caveola	8717	422
6	FALSE	1	2149	20	12	0.6	0.00558399	GO:0005886	GO:CC	plasma membrane	8717	409
6	FALSE	1	1370	20	4	0.2	0.00291971	GO:0005856	GO:CC	cytoskeleton	8717	386
6	FALSE	1	209	20	1	0.05	0.00478469	GO:0005840	GO:CC	ribosome	8717	376
6	FALSE	1	3713	20	7	0.35	0.00188527	GO:0005829	GO:CC	cytosol	8717	367
6	FALSE	1	34	20	1	0.05	0.029411764705882353	GO:0005796	GO:CC	Golgi lumen	8717	347
6	FALSE	1	89	20	1	0.05	0.011235955056179775	GO:0005795	GO:CC	Golgi stack	8717	346
6	FALSE	1	934	20	3	0.15	0.00321199	GO:0005794	GO:CC	Golgi apparatus	8717	345
6	FALSE	1	104	20	1	0.05	0.00961538	GO:0005793	GO:CC	endoplasmic reticulum-Golgi intermediate compartment	8717	344
6	FALSE	1	732	20	1	0.05	0.00136612	GO:0005789	GO:CC	endoplasmic reticulum membrane	8717	341
6	FALSE	1	190	20	5	0.25	0.0263158	GO:0005788	GO:CC	endoplasmic reticulum lumen	8717	340
6	FALSE	1	2775	20	2	0.1	7.207207207207207e-4	GO:0005654	GO:CC	nucleoplasm	8717	247
6	FALSE	1	264	20	1	0.05	0.00378788	GO:0005667	GO:CC	transcription regulator complex	8717	257
6	FALSE	1	1011	20	3	0.15	0.00296736	GO:0005694	GO:CC	chromosome	8717	279
6	FALSE	1	749	20	1	0.05	0.00133511	GO:0005730	GO:CC	nucleolus	8717	300
6	FALSE	1	6908	20	16	0.8	0.00231616	GO:0005737	GO:CC	cytoplasm	8717	304
6	FALSE	1	1328	20	1	0.05	7.530120481927711e-4	GO:0005739	GO:CC	mitochondrion	8717	305
6	FALSE	1	390	20	1	0.05	0.0025641	GO:0010008	GO:CC	endosome membrane	8717	645
6	FALSE	1	499	20	2	0.1	0.00400802	GO:0005764	GO:CC	lysosome	8717	319
6	FALSE	1	699	20	3	0.15	0.00429185	GO:0005768	GO:CC	endosome	8717	323
6	FALSE	1	305	20	1	0.05	0.00327869	GO:0005769	GO:CC	early endosome	8717	324
6	FALSE	1	563	20	2	0.1	0.0035524	GO:0005773	GO:CC	vacuole	8717	327
6	FALSE	1	338	20	1	0.05	0.00295858	GO:0005774	GO:CC	vacuolar membrane	8717	328
6	FALSE	1	120	20	1	0.05	0.00833333	GO:0005775	GO:CC	vacuolar lumen	8717	329
6	FALSE	1	1214	20	6	0.3	0.00494234	GO:0005783	GO:CC	endoplasmic reticulum	8717	335
6	FALSE	1	306	20	1	0.05	0.00326797	GO:0005765	GO:CC	lysosomal membrane	8717	320
6	FALSE	1	2744	20	9	0.45	0.00327988	GO:0012505	GO:CC	endomembrane system	8717	666
6	FALSE	1	743	20	1	0.05	0.0013459	GO:0012506	GO:CC	vesicle membrane	8717	667
6	FALSE	1	103	20	1	0.05	0.00970874	GO:0015934	GO:CC	large ribosomal subunit	8717	688
6	FALSE	1	3003	20	2	0.1	6.66000666000666e-4	GO:0031981	GO:CC	nuclear lumen	8717	1198
6	FALSE	1	2313	20	12	0.6	0.00518807	GO:0031982	GO:CC	vesicle	8717	1199
6	FALSE	1	208	20	1	0.05	0.00480769	GO:0031983	GO:CC	vesicle lumen	8717	1200
6	FALSE	1	948	20	1	0.05	0.00105485	GO:0031984	GO:CC	organelle subcompartment	8717	1201
6	FALSE	1	3535	20	10	0.5	0.00282885	GO:0032991	GO:CC	protein-containing complex	8717	1311
6	FALSE	1	115	20	1	0.05	0.00869565	GO:0032993	GO:CC	protein-DNA complex	8717	1313
6	FALSE	1	3762	20	8	0.4	0.00212653	GO:0031974	GO:CC	membrane-enclosed lumen	8717	1193
6	FALSE	1	205	20	1	0.05	0.00487805	GO:0034774	GO:CC	secretory granule lumen	8717	1536
6	FALSE	1	34	20	1	0.05	0.029411764705882353	GO:0035869	GO:CC	ciliary transition zone	8717	1619
6	FALSE	1	5	20	1	0.05	0.2	GO:0036038	GO:CC	MKS complex	8717	1640
6	FALSE	1	410	20	1	0.05	0.00243902	GO:0036477	GO:CC	somatodendritic compartment	8717	1684
6	FALSE	1	750	20	1	0.05	0.00133333	GO:0042175	GO:CC	nuclear outer membrane-endoplasmic reticulum membrane network	8717	1742
6	FALSE	1	78	20	3	0.15	0.038461538461538464	GO:0042383	GO:CC	sarcolemma	8717	1745
6	FALSE	1	1140	20	1	0.05	8.771929824561404e-4	GO:0042995	GO:CC	cell projection	8717	1807
6	FALSE	1	3	20	1	0.05	0.3333333333333333	GO:0035868	GO:CC	alphav-beta3 integrin-HMGB1 complex	8717	1618
6	FALSE	1	14	20	1	0.05	0.0714286	GO:0043034	GO:CC	costamere	8717	1812
6	FALSE	1	139	20	1	0.05	0.00719424	GO:0031901	GO:CC	early endosome membrane	8717	1168
6	FALSE	1	2317	20	3	0.15	0.00129478	GO:0031090	GO:CC	organelle membrane	8717	1017
6	FALSE	1	4511	20	16	0.8	0.00354689	GO:0016020	GO:CC	membrane	8717	699
6	FALSE	1	53	20	1	0.05	0.018867924528301886	GO:0016528	GO:CC	sarcoplasm	8717	731
6	FALSE	1	41	20	1	0.05	0.024390243902439025	GO:0016529	GO:CC	sarcoplasmic reticulum	8717	732
6	FALSE	1	46	20	1	0.05	0.021739130434782608	GO:0017053	GO:CC	transcription repressor complex	8717	758
6	FALSE	1	50	20	1	0.05	0.02	GO:0022625	GO:CC	cytosolic large ribosomal subunit	8717	832
6	FALSE	1	104	20	1	0.05	0.00961538	GO:0022626	GO:CC	cytosolic ribosome	8717	833
6	FALSE	1	1459	20	3	0.15	0.0020562	GO:0031410	GO:CC	cytoplasmic vesicle	8717	1078
6	FALSE	1	13	20	1	0.05	0.0769231	GO:0030014	GO:CC	CCR4-NOT complex	8717	838
6	FALSE	1	1341	20	5	0.25	0.00372856	GO:0030054	GO:CC	cell junction	8717	844
6	FALSE	1	377	20	3	0.15	0.00795756	GO:0030055	GO:CC	cell-substrate junction	8717	845
6	FALSE	1	479	20	1	0.05	0.00208768	GO:0030141	GO:CC	secretory granule	8717	891
6	FALSE	1	244	20	4	0.2	0.0163934	GO:0030312	GO:CC	external encapsulating structure	8717	902
6	FALSE	1	732	20	1	0.05	0.00136612	GO:0030659	GO:CC	cytoplasmic vesicle membrane	8717	923
6	FALSE	1	244	20	4	0.2	0.0163934	GO:0031012	GO:CC	extracellular matrix	8717	1000
6	FALSE	1	128	20	2	0.1	0.015625	GO:0030016	GO:CC	myofibril	8717	840
6	TRUE	0.010396853531611516	24	20	4	0.2	0.16666666666666666	GO:0030020	GO:MF	extracellular matrix structural constituent conferring tensile strength	8717	3587
6	FALSE	1	24	20	1	0.05	0.041666666666666664	GO:0000217	GO:MF	DNA secondary structure binding	8717	39
6	FALSE	1	106	20	1	0.05	0.00943396	GO:0048018	GO:MF	receptor ligand activity	8717	6698
6	FALSE	1	567	20	1	0.05	0.00176367	GO:0046983	GO:MF	protein dimerization activity	8717	5745
6	FALSE	1	150	20	1	0.05	0.00666667	GO:0046982	GO:MF	protein heterodimerization activity	8717	5744
6	FALSE	1	586	20	1	0.05	0.00170648	GO:0046914	GO:MF	transition metal ion binding	8717	5713
6	FALSE	1	2070	20	3	0.15	0.00144928	GO:0046872	GO:MF	metal ion binding	8717	5702
6	FALSE	1	274	20	1	0.05	0.00364964	GO:0045296	GO:MF	cadherin binding	8717	5563
6	FALSE	1	831	20	6	0.3	0.00722022	GO:0044877	GO:MF	protein-containing complex binding	8717	5529
6	FALSE	1	485	20	1	0.05	0.00206186	GO:0043565	GO:MF	sequence-specific DNA binding	8717	5280
6	FALSE	1	2110	20	3	0.15	0.0014218	GO:0043169	GO:MF	cation binding	8717	5226
6	FALSE	1	1665	20	1	0.05	6.006006006006006e-4	GO:0043168	GO:MF	anion binding	8717	5225
6	FALSE	1	3284	20	3	0.15	9.135200974421437e-4	GO:0043167	GO:MF	ion binding	8717	5224
6	FALSE	1	70	20	1	0.05	0.014285714285714285	GO:0042826	GO:MF	histone deacetylase binding	8717	5153
6	FALSE	1	1265	20	1	0.05	7.905138339920949e-4	GO:0042802	GO:MF	identical protein binding	8717	5147
6	FALSE	1	276	20	1	0.05	0.00362319	GO:0042578	GO:MF	phosphoric ester hydrolase activity	8717	5125
6	FALSE	1	12	20	1	0.05	0.0833333	GO:0042056	GO:MF	chemoattractant activity	8717	5067
6	FALSE	1	346	20	3	0.15	0.00867052	GO:0038023	GO:MF	signaling receptor activity	8717	5012
6	FALSE	1	3388	20	3	0.15	8.854781582054309e-4	GO:0036094	GO:MF	small molecule binding	8717	4911
6	FALSE	1	2	20	1	0.05	0.5	GO:0019958	GO:MF	C-X-C chemokine binding	8717	3506
6	FALSE	1	771	20	1	0.05	0.00129702	GO:0030234	GO:MF	enzyme regulator activity	8717	3618
6	FALSE	1	52	20	1	0.05	0.019230769230769232	GO:0030414	GO:MF	peptidase inhibitor activity	8717	3686
6	FALSE	1	19	20	1	0.05	0.0526316	GO:0030527	GO:MF	structural constituent of chromatin	8717	3695
6	FALSE	1	120	20	1	0.05	0.00833333	GO:0030545	GO:MF	signaling receptor regulator activity	8717	3698
6	FALSE	1	113	20	1	0.05	0.00884956	GO:0030546	GO:MF	signaling receptor activator activity	8717	3699
6	FALSE	1	9	20	1	0.05	0.1111111111111111	GO:0048407	GO:MF	platelet-derived growth factor binding	8717	6725
6	FALSE	1	727	20	1	0.05	0.00137552	GO:0030674	GO:MF	protein-macromolecule adaptor activity	8717	3748
6	FALSE	1	62	20	1	0.05	0.016129032258064516	GO:0031491	GO:MF	nucleosome binding	8717	3888
6	FALSE	1	35	20	1	0.05	0.0285714	GO:0031492	GO:MF	nucleosomal DNA binding	8717	3889
6	FALSE	1	49	20	1	0.05	0.0204082	GO:0031593	GO:MF	polyubiquitin modification-dependent protein binding	8717	3899
6	FALSE	1	6	20	1	0.05	0.16666666666666666	GO:0031701	GO:MF	angiotensin receptor binding	8717	3924
6	FALSE	1	5	20	1	0.05	0.2	GO:0031702	GO:MF	type 1 angiotensin receptor binding	8717	3925
6	FALSE	1	193	20	1	0.05	0.00518135	GO:0035091	GO:MF	phosphatidylinositol binding	8717	4788
6	FALSE	1	81	20	1	0.05	0.012345679012345678	GO:0031490	GO:MF	chromatin DNA binding	8717	3887
6	FALSE	1	6	20	1	0.05	0.16666666666666666	GO:0050786	GO:MF	RAGE receptor binding	8717	7349
6	FALSE	1	385	20	2	0.1	0.00519481	GO:0050839	GO:MF	cell adhesion molecule binding	8717	7357
6	FALSE	1	137	20	1	0.05	0.00729927	GO:0051015	GO:MF	actin filament binding	8717	7369
6	FALSE	1	253	20	1	0.05	0.00395257	GO:0140678	GO:MF	molecular function inhibitor activity	8717	9466
6	FALSE	1	119	20	1	0.05	0.00840336	GO:1901981	GO:MF	phosphatidylinositol phosphate binding	8717	9902
6	FALSE	1	421	20	1	0.05	0.0023753	GO:1990837	GO:MF	sequence-specific double-stranded DNA binding	8717	10110
6	FALSE	1	535	20	1	0.05	0.00186916	GO:0140677	GO:MF	molecular function activator activity	8717	9465
6	FALSE	1	8	20	1	0.05	0.125	GO:0019956	GO:MF	chemokine binding	8717	3504
6	FALSE	1	299	20	1	0.05	0.00334448	GO:0140297	GO:MF	DNA-binding transcription factor binding	8717	9334
6	FALSE	1	1599	20	2	0.1	0.00125078	GO:0140096	GO:MF	catalytic activity, acting on a protein	8717	9292
6	FALSE	1	35	20	1	0.05	0.0285714	GO:0051018	GO:MF	protein kinase A binding	8717	7370
6	FALSE	1	346	20	3	0.15	0.00867052	GO:0060089	GO:MF	molecular transducer activity	8717	7750
6	FALSE	1	823	20	1	0.05	0.00121507	GO:0060090	GO:MF	molecular adaptor activity	8717	7751
6	FALSE	1	95	20	1	0.05	0.010526315789473684	GO:0061134	GO:MF	peptidase regulator activity	8717	7766
6	FALSE	1	65	20	1	0.05	0.015384615384615385	GO:0061135	GO:MF	endopeptidase regulator activity	8717	7767
6	FALSE	1	215	20	1	0.05	0.00465116	GO:0061629	GO:MF	RNA polymerase II-specific DNA-binding transcription factor binding	8717	7797
6	FALSE	1	664	20	1	0.05	0.00150602	GO:0140110	GO:MF	transcription regulator activity	8717	9303
6	FALSE	1	2	20	1	0.05	0.5	GO:0070053	GO:MF	thrombospondin receptor activity	8717	7969
6	FALSE	1	3	20	1	0.05	0.3333333333333333	GO:0071532	GO:MF	ankyrin repeat binding	8717	8132
6	FALSE	1	54	20	1	0.05	0.018518518518518517	GO:0072341	GO:MF	modified amino acid binding	8717	8181
6	FALSE	1	5	20	1	0.05	0.2	GO:0097100	GO:MF	supercoiled DNA binding	8717	8405
6	FALSE	1	1524	20	1	0.05	6.561679790026247e-4	GO:0097367	GO:MF	carbohydrate derivative binding	8717	8439
6	FALSE	1	1045	20	2	0.1	0.00191388	GO:0098772	GO:MF	molecular function regulator activity	8717	8521
6	FALSE	1	130	20	1	0.05	0.00769231	GO:0140030	GO:MF	modification-dependent protein binding	8717	9261
6	FALSE	1	16	20	1	0.05	0.0625	GO:0070182	GO:MF	DNA polymerase binding	8717	7984
6	FALSE	1	50	20	1	0.05	0.02	GO:0019955	GO:MF	cytokine binding	8717	3503
6	FALSE	1	435	20	2	0.1	0.0045977	GO:0019901	GO:MF	protein kinase binding	8717	3494
6	FALSE	1	50	20	1	0.05	0.02	GO:0004866	GO:MF	endopeptidase inhibitor activity	8717	1106
6	FALSE	1	193	20	1	0.05	0.00518135	GO:0004857	GO:MF	enzyme inhibitor activity	8717	1098
6	FALSE	1	14	20	1	0.05	0.0714286	GO:0004629	GO:MF	phospholipase C activity	8717	909
6	FALSE	1	61	20	1	0.05	0.0163934	GO:0004620	GO:MF	phospholipase activity	8717	905
6	FALSE	1	9	20	1	0.05	0.1111111111111111	GO:0004435	GO:MF	phosphatidylinositol-4,5-bisphosphate phospholipase C activity	8717	751
6	FALSE	1	69	20	2	0.1	0.028985507246376812	GO:0004252	GO:MF	serine-type endopeptidase activity	8717	643
6	FALSE	1	224	20	2	0.1	0.00892857	GO:0004175	GO:MF	endopeptidase activity	8717	631
6	FALSE	1	3947	20	4	0.2	0.00101343	GO:0003824	GO:MF	catalytic activity	8717	356
6	FALSE	1	273	20	1	0.05	0.003663	GO:0003779	GO:MF	actin binding	8717	348
6	FALSE	1	149	20	1	0.05	0.00671141	GO:0003735	GO:MF	structural constituent of ribosome	8717	340
6	FALSE	1	1373	20	2	0.1	0.00145666	GO:0003723	GO:MF	RNA binding	8717	333
6	FALSE	1	139	20	1	0.05	0.00719424	GO:0003714	GO:MF	transcription corepressor activity	8717	331
6	FALSE	1	186	20	1	0.05	0.00537634	GO:0003713	GO:MF	transcription coactivator activity	8717	330
6	FALSE	1	341	20	1	0.05	0.00293255	GO:0003712	GO:MF	transcription coregulator activity	8717	329
6	FALSE	1	90	20	1	0.05	0.011111111111111112	GO:0003697	GO:MF	single-stranded DNA binding	8717	325
6	FALSE	1	491	20	2	0.1	0.00407332	GO:0003690	GO:MF	double-stranded DNA binding	8717	320
6	FALSE	1	51	20	1	0.05	0.0196078	GO:0003684	GO:MF	damaged DNA binding	8717	317
6	FALSE	1	12	20	1	0.05	0.0833333	GO:0000400	GO:MF	four-way junction DNA binding	8717	73
6	FALSE	1	6	20	1	0.05	0.16666666666666666	GO:0000405	GO:MF	bubble DNA binding	8717	78
6	FALSE	1	388	20	1	0.05	0.00257732	GO:0000976	GO:MF	transcription cis-regulatory region binding	8717	113
6	FALSE	1	389	20	1	0.05	0.00257069	GO:0001067	GO:MF	transcription regulatory region nucleic acid binding	8717	141
6	FALSE	1	15	20	1	0.05	0.0666667	GO:0001530	GO:MF	lipopolysaccharide binding	8717	181
6	FALSE	1	12	20	1	0.05	0.0833333	GO:0001653	GO:MF	peptide receptor activity	8717	221
6	FALSE	1	27	20	1	0.05	0.037037037037037035	GO:0004867	GO:MF	serine-type endopeptidase inhibitor activity	8717	1107
6	FALSE	1	84	20	1	0.05	0.011904761904761904	GO:0001664	GO:MF	G protein-coupled receptor binding	8717	222
6	FALSE	1	22	20	1	0.05	0.045454545454545456	GO:0001968	GO:MF	fibronectin binding	8717	276
6	FALSE	1	92	20	1	0.05	0.010869565217391304	GO:0002020	GO:MF	protease binding	8717	278
6	FALSE	1	8519	20	19	0.95	0.00223031	GO:0003674	GO:MF	molecular_function	8717	310
6	FALSE	1	2178	20	3	0.15	0.00137741	GO:0003676	GO:MF	nucleic acid binding	8717	311
6	FALSE	1	989	20	3	0.15	0.00303337	GO:0003677	GO:MF	DNA binding	8717	312
6	FALSE	1	372	20	1	0.05	0.00268817	GO:0003682	GO:MF	chromatin binding	8717	316
6	FALSE	1	35	20	1	0.05	0.0285714	GO:0001786	GO:MF	phosphatidylserine binding	8717	239
6	FALSE	1	148	20	1	0.05	0.00675676	GO:0004888	GO:MF	transmembrane signaling receptor activity	8717	1116
6	FALSE	1	38	20	1	0.05	0.0263158	GO:0004930	GO:MF	G protein-coupled receptor activity	8717	1144
6	FALSE	1	2	20	1	0.05	0.5	GO:0004947	GO:MF	bradykinin receptor activity	8717	1158
6	FALSE	1	360	20	2	0.1	0.00555556	GO:0008233	GO:MF	peptidase activity	8717	1583
6	FALSE	1	79	20	2	0.1	0.0253165	GO:0008236	GO:MF	serine-type peptidase activity	8717	1586
6	FALSE	1	449	20	1	0.05	0.00222717	GO:0008270	GO:MF	zinc ion binding	8717	1607
6	FALSE	1	453	20	2	0.1	0.00441501	GO:0008289	GO:MF	lipid binding	8717	1613
6	FALSE	1	9	20	1	0.05	0.1111111111111111	GO:0008301	GO:MF	DNA binding, bending	8717	1617
6	FALSE	1	8	20	1	0.05	0.125	GO:0008528	GO:MF	G protein-coupled peptide receptor activity	8717	1750
6	FALSE	1	5	20	1	0.05	0.2	GO:0008179	GO:MF	adenylate cyclase binding	8717	1565
6	FALSE	1	74	20	1	0.05	0.013513513513513514	GO:0016298	GO:MF	lipase activity	8717	2703
6	FALSE	1	524	20	1	0.05	0.0019084	GO:0016788	GO:MF	hydrolase activity, acting on ester bonds	8717	2919
6	FALSE	1	126	20	1	0.05	0.00793651	GO:0016829	GO:MF	lyase activity	8717	2950
6	FALSE	1	80	20	2	0.1	0.025	GO:0017171	GO:MF	serine hydrolase activity	8717	3109
6	FALSE	1	74	20	1	0.05	0.013513513513513514	GO:0019838	GO:MF	growth factor binding	8717	3474
6	FALSE	1	1371	20	7	0.35	0.00510576	GO:0019899	GO:MF	enzyme binding	8717	3492
6	FALSE	1	483	20	2	0.1	0.00414079	GO:0019900	GO:MF	kinase binding	8717	3493
6	FALSE	1	1812	20	3	0.15	0.00165563	GO:0016787	GO:MF	hydrolase activity	8717	2918
6	FALSE	1	423	20	1	0.05	0.00236407	GO:0019904	GO:MF	protein domain specific binding	8717	3497
6	FALSE	1	372	20	1	0.05	0.00268817	GO:0008134	GO:MF	transcription factor binding	8717	1541
6	FALSE	1	42	20	1	0.05	0.023809523809523808	GO:0008081	GO:MF	phosphoric diester hydrolase activity	8717	1510
6	FALSE	1	37	20	2	0.1	0.0540541	GO:0005080	GO:MF	protein kinase C binding	8717	1240
6	FALSE	1	606	20	2	0.1	0.00330033	GO:0005102	GO:MF	signaling receptor binding	8717	1248
6	FALSE	1	31	20	1	0.05	0.0322581	GO:0005125	GO:MF	cytokine activity	8717	1264
6	FALSE	1	93	20	1	0.05	0.010752688172043012	GO:0005178	GO:MF	integrin binding	8717	1312
6	FALSE	1	426	20	6	0.3	0.014084507042253521	GO:0005198	GO:MF	structural molecule activity	8717	1318
6	FALSE	1	90	20	4	0.2	0.044444444444444446	GO:0005201	GO:MF	extracellular matrix structural constituent	8717	1321
6	FALSE	1	626	20	1	0.05	0.00159744	GO:0008092	GO:MF	cytoskeletal protein binding	8717	1514
6	FALSE	1	8193	20	18	0.9	0.002197	GO:0005488	GO:MF	binding	8717	1450
6	FALSE	1	7656	20	18	0.9	0.0023511	GO:0005515	GO:MF	protein binding	8717	1462
6	FALSE	1	113	20	2	0.1	0.017699115044247787	GO:0005516	GO:MF	calmodulin binding	8717	1463
6	FALSE	1	45	20	2	0.1	0.044444444444444446	GO:0005518	GO:MF	collagen binding	8717	1464
6	FALSE	1	297	20	2	0.1	0.00673401	GO:0005543	GO:MF	phospholipid binding	8717	1480
6	FALSE	1	10	20	1	0.05	0.1	GO:0005545	GO:MF	1-phosphatidylinositol binding	8717	1482
6	FALSE	1	29	20	1	0.05	0.034482758620689655	GO:0005547	GO:MF	phosphatidylinositol-3,4,5-trisphosphate binding	8717	1484
6	FALSE	1	288	20	1	0.05	0.00347222	GO:0005509	GO:MF	calcium ion binding	8717	1461
6	TRUE	2.7233539449047545e-8	4	20	4	0.2	1	HP:0006149	HP	Increased laxity of fingers	8717	4021
6	TRUE	2.7233539449047545e-8	4	20	4	0.2	1	HP:0030095	HP	Reduced muscle collagen VI	8717	10374
6	TRUE	2.7233539449047545e-8	4	20	4	0.2	1	HP:0010176	HP	Curved toe phalanx	8717	6610
6	TRUE	2.7233539449047545e-8	4	20	4	0.2	1	HP:0012497	HP	Reduced maximal expiratory pressure	8717	8845
6	TRUE	4.073037141624376e-7	6	20	4	0.2	0.6666666666666666	HP:0005072	HP	Wrist hypermobility	8717	3436
6	TRUE	3.4062931882910483e-6	9	20	4	0.2	0.4444444444444444	HP:0001073	HP	Cigarette-paper scars	8717	838
6	TRUE	8.895046538195048e-6	11	20	4	0.2	0.36363636363636365	HP:0009113	HP	Diaphragmatic weakness	8717	5633
6	TRUE	6.35885805234301e-5	17	20	4	0.2	0.23529411764705882	HP:0009073	HP	Progressive proximal muscle weakness	8717	5611
6	TRUE	1.2887824278046554e-4	20	20	4	0.2	0.2	HP:0003731	HP	Quadriceps muscle weakness	8717	2633
6	TRUE	1.940092697560973e-4	22	20	4	0.2	0.18181818181818182	HP:0100297	HP	Increased endomysial connective tissue	8717	15960
6	TRUE	2.3450809926646871e-4	23	20	4	0.2	0.17391304347826086	HP:0001239	HP	Wrist flexion contracture	8717	941
6	TRUE	2.3450809926646871e-4	23	20	4	0.2	0.17391304347826086	HP:0009058	HP	Increased muscle lipid content	8717	5602
6	TRUE	2.8099604139490583e-4	24	20	4	0.2	0.16666666666666666	HP:0032152	HP	Keratosis pilaris	8717	12306
6	TRUE	4.6205184500715745e-4	27	20	4	0.2	0.14814814814814814	HP:0030089	HP	Abnormal muscle fiber protein expression	8717	10368
6	TRUE	4.6205184500715745e-4	27	20	4	0.2	0.14814814814814814	HP:0001075	HP	Atrophic scars	8717	840
6	TRUE	6.234728008093299e-4	29	20	4	0.2	0.13793103448275862	HP:0002791	HP	Hypoventilation	8717	2013
6	TRUE	7.760348838755917e-4	8	20	3	0.15	0.375	HP:0020152	HP	Distal joint hypermobility	8717	9349
6	TRUE	9.398059086577208e-4	32	20	4	0.2	0.125	HP:0010511	HP	Long toe	8717	6932
6	TRUE	9.398059086577208e-4	32	20	4	0.2	0.125	HP:0003327	HP	Axial muscle weakness	8717	2394
6	TRUE	0.00120846	34	20	4	0.2	0.11764705882352941	HP:0034370	HP	Abnormal muscle tissue metabolite concentration	8717	14481
6	TRUE	0.00120846	34	20	4	0.2	0.11764705882352941	HP:0003805	HP	Rimmed vacuoles	8717	2676
6	TRUE	0.00153043	36	20	4	0.2	0.1111111111111111	HP:0001771	HP	Achilles tendon contracture	8717	1280
6	TRUE	0.00153043	36	20	4	0.2	0.1111111111111111	HP:0006094	HP	Finger joint hypermobility	8717	3995
6	TRUE	0.00183942	89	20	5	0.25	0.056179775280898875	HP:0002515	HP	Waddling gait	8717	1815
6	TRUE	0.00194481	90	20	5	0.25	0.0555556	HP:0025798	HP	Abnormal wrist morphology	8717	10229
6	TRUE	0.00212758	39	20	4	0.2	0.10256410256410256	HP:0008081	HP	Pes valgus	8717	5101
6	TRUE	0.00212758	39	20	4	0.2	0.10256410256410256	HP:0006256	HP	Abnormality of hand joint mobility	8717	4080
6	TRUE	0.00212758	39	20	4	0.2	0.10256410256410256	HP:0003306	HP	Spinal rigidity	8717	2378
6	TRUE	0.0023605	40	20	4	0.2	0.1	HP:0006466	HP	Ankle flexion contracture	8717	4205
6	TRUE	0.00261184	41	20	4	0.2	0.097561	HP:0005109	HP	Abnormality of the Achilles tendon	8717	3454
6	TRUE	0.00288253	42	20	4	0.2	0.0952381	HP:0034677	HP	Ankle contracture	8717	14787
6	TRUE	0.00398806	104	20	5	0.25	0.0480769	HP:0003019	HP	Abnormality of the wrist	8717	2171
6	TRUE	0.00496694	48	20	4	0.2	0.0833333	HP:0000473	HP	Torticollis	8717	358
6	TRUE	0.00540049	49	20	4	0.2	0.0816327	HP:0002828	HP	Multiple joint contractures	8717	2036
6	TRUE	0.00586146	50	20	4	0.2	0.08	HP:0430046	HP	Small joint hypermobilty	8717	17034
6	TRUE	0.00586146	50	20	4	0.2	0.08	HP:0011006	HP	Abnormal morphology of the musculature of the neck	8717	7389
6	TRUE	0.00800176	54	20	4	0.2	0.0740741	HP:0000987	HP	Atypical scarring of skin	8717	767
6	TRUE	0.00861665	55	20	4	0.2	0.0727273	HP:0000467	HP	Neck muscle weakness	8717	353
6	TRUE	0.00926582	56	20	4	0.2	0.0714286	HP:0008994	HP	Proximal muscle weakness in lower limbs	8717	5572
6	TRUE	0.012229564379308137	60	20	4	0.2	0.0666667	HP:0003391	HP	Gowers sign	8717	2439
6	TRUE	0.012229564379308137	60	20	4	0.2	0.0666667	HP:0003560	HP	Muscular dystrophy	8717	2547
6	TRUE	0.013949231833901907	62	20	4	0.2	0.0645161	HP:0034673	HP	Abnormal ankle morphology	8717	14783
6	TRUE	0.014873018342403394	63	20	4	0.2	0.0634921	HP:0003323	HP	Progressive muscle weakness	8717	2390
6	TRUE	0.015841200830669883	64	20	4	0.2	0.0625	HP:0002987	HP	Elbow flexion contracture	8717	2154
6	TRUE	0.015841200830669883	64	20	4	0.2	0.0625	HP:0003700	HP	Generalized amyotrophy	8717	2616
6	TRUE	0.0179161	66	20	4	0.2	0.0606061	HP:0010161	HP	Abnormal toe phalanx morphology	8717	6595
6	TRUE	0.0179161	66	20	4	0.2	0.0606061	HP:0003325	HP	Limb-girdle muscle weakness	8717	2392
6	TRUE	0.020185	68	20	4	0.2	0.058823529411764705	HP:0001181	HP	Adducted thumb	8717	912
6	TRUE	0.0213956	69	20	4	0.2	0.057971014492753624	HP:0100699	HP	Scarring	8717	16339
6	TRUE	0.0226589	70	20	4	0.2	0.0571429	HP:0002938	HP	Lumbar hyperlordosis	8717	2122
6	TRUE	0.025349265782585565	72	20	4	0.2	0.0555556	HP:0003691	HP	Scapular winging	8717	2610
6	TRUE	0.028267862305351502	74	20	4	0.2	0.0540541	HP:0012179	HP	Craniofacial dystonia	8717	8535
6	TRUE	0.028267862305351502	74	20	4	0.2	0.0540541	HP:0034391	HP	Elbow contracture	8717	14501
6	TRUE	0.028267862305351502	74	20	4	0.2	0.0540541	HP:0006380	HP	Knee flexion contracture	8717	4153
6	TRUE	0.029816448853233757	75	20	4	0.2	0.0533333	HP:0004347	HP	Weakness of muscles of respiration	8717	3029
6	TRUE	0.0330998	77	20	4	0.2	0.0519481	HP:0003557	HP	Increased variability in muscle fiber diameter	8717	2544
6	TRUE	0.0348376	78	20	4	0.2	0.0512821	HP:0004334	HP	Dermal atrophy	8717	3018
6	TRUE	0.0348376	78	20	4	0.2	0.0512821	HP:0034671	HP	Knee contracture	8717	14781
6	TRUE	0.0366415	79	20	4	0.2	0.0506329	HP:0012084	HP	Abnormality of skeletal muscle fiber size	8717	8443
6	TRUE	0.038513222238185645	80	20	4	0.2	0.05	HP:0003458	HP	EMG: myopathic abnormalities	8717	2485
6	TRUE	0.040441	4	20	2	0.1	0.5	HP:0005988	HP	Congenital muscular torticollis	8717	3959
6	TRUE	0.040441	4	20	2	0.1	0.5	HP:0034665	HP	Shoulder contracture	8717	14775
6	TRUE	0.0424662	82	20	4	0.2	0.0487805	HP:0004373	HP	Focal dystonia	8717	3050
6	TRUE	0.046709286054687535	84	20	4	0.2	0.047619047619047616	HP:0003324	HP	Generalized muscle weakness	8717	2391
6	FALSE	0.0891347	99	20	4	0.2	0.040404	HP:0001435	HP	Abnormality of the shoulder girdle musculature	8717	1066
6	FALSE	0.0963927	101	20	4	0.2	0.039603960396039604	HP:0002359	HP	Frequent falls	8717	1722
6	FALSE	0.10407324603430342	103	20	4	0.2	0.038834951456310676	HP:0008366	HP	Foot joint contracture	8717	5260
6	FALSE	0.10407324603430342	103	20	4	0.2	0.038834951456310676	HP:0009027	HP	Foot dorsiflexor weakness	8717	5589
6	FALSE	0.13450015246610228	110	20	4	0.2	0.0363636	HP:0002996	HP	Limited elbow movement	8717	2158
6	FALSE	0.14095983480670277	7	20	2	0.1	0.2857142857142857	HP:0003713	HP	Muscle fiber necrosis	8717	2622
6	FALSE	0.18768776811431204	8	20	2	0.1	0.25	HP:0002877	HP	Nocturnal hypoventilation	8717	2075
6	FALSE	0.20748997851663709	123	20	4	0.2	0.032520325203252036	HP:0001238	HP	Slender finger	8717	940
6	FALSE	0.2348051609075188	127	20	4	0.2	0.031496062992125984	HP:0003028	HP	Abnormality of the ankle	8717	2179
6	FALSE	0.24939833914596524	129	20	4	0.2	0.031007751937984496	HP:0100490	HP	Camptodactyly of finger	8717	16146
6	FALSE	0.25693620405651996	130	20	4	0.2	0.0307692	HP:0000962	HP	Hyperkeratosis	8717	748
6	FALSE	0.2646377518267593	131	20	4	0.2	0.030534351145038167	HP:0001558	HP	Decreased fetal movement	8717	1137
6	FALSE	0.2805404394751701	133	20	4	0.2	0.0300752	HP:0000782	HP	Abnormal scapula morphology	8717	608
6	FALSE	0.2971235649458162	135	20	4	0.2	0.0296296	HP:0001220	HP	Interphalangeal joint contracture of finger	8717	930
6	FALSE	0.31440440992902347	137	20	4	0.2	0.029197080291970802	HP:0000565	HP	Esotropia	8717	435
6	FALSE	0.3294548845241294	260	20	5	0.25	0.019230769230769232	HP:0001172	HP	Abnormal thumb morphology	8717	908
6	FALSE	0.35112895866004057	141	20	4	0.2	0.028368794326241134	HP:0001557	HP	Prenatal movement abnormality	8717	1136
6	FALSE	0.37060778902123015	143	20	4	0.2	0.027972027972027972	HP:0006261	HP	Abnormal phalangeal joint morphology of the hand	8717	4082
6	FALSE	0.43372347351973484	149	20	4	0.2	0.026845637583892617	HP:0003307	HP	Hyperlordosis	8717	2379
6	FALSE	0.4449486440141844	150	20	4	0.2	0.0266667	HP:0012785	HP	Flexion contracture of finger	8717	9131
6	FALSE	0.4680243300577479	152	20	4	0.2	0.0263158	HP:0008065	HP	Aplasia/Hypoplasia of the skin	8717	5088
6	FALSE	0.4680243300577479	152	20	4	0.2	0.0263158	HP:0002878	HP	Respiratory failure	8717	2076
6	FALSE	0.4798793845825215	153	20	4	0.2	0.026143790849673203	HP:0034681	HP	Finger joint contracture	8717	14791
6	FALSE	0.5042353051865982	155	20	4	0.2	0.025806451612903226	HP:0020045	HP	Esodeviation	8717	9262
6	FALSE	0.529468	157	20	4	0.2	0.025477707006369428	HP:0005750	HP	Lower-limb joint contracture	8717	3836
6	FALSE	0.5568491493873978	65	20	3	0.15	0.046153846153846156	HP:0001374	HP	Congenital hip dislocation	8717	1031
6	FALSE	0.8701664037065429	179	20	4	0.2	0.0223464	HP:0002460	HP	Distal muscle weakness	8717	1779
6	FALSE	0.9073679606237732	181	20	4	0.2	0.022099447513812154	HP:0002827	HP	Hip dislocation	8717	2035
6	FALSE	0.9263877209451308	182	20	4	0.2	0.021978	HP:0003701	HP	Proximal muscle weakness	8717	2617
6	FALSE	0.9263877209451308	182	20	4	0.2	0.021978	HP:0009473	HP	Joint contracture of the hand	8717	5966
6	FALSE	0.9652771826273867	184	20	4	0.2	0.021739130434782608	HP:0003457	HP	EMG abnormality	8717	2484
6	FALSE	1	153	20	1	0.05	0.00653595	HP:0000093	HP	Proteinuria	8717	84
6	FALSE	1	106	20	1	0.05	0.00943396	HP:0000085	HP	Horseshoe kidney	8717	78
6	FALSE	1	237	20	1	0.05	0.00421941	HP:0000083	HP	Renal insufficiency	8717	77
6	FALSE	1	1318	20	2	0.1	0.00151745	HP:0000079	HP	Abnormality of the urinary system	8717	74
6	FALSE	1	961	20	1	0.05	0.00104058	HP:0000078	HP	Abnormality of the genital system	8717	73
6	FALSE	1	921	20	2	0.1	0.00217155	HP:0000077	HP	Abnormality of the kidney	8717	72
6	FALSE	1	29	20	1	0.05	0.034482758620689655	HP:0000073	HP	Ureteral duplication	8717	68
6	FALSE	1	236	20	1	0.05	0.00423729	HP:0000069	HP	Abnormality of the ureter	8717	64
6	FALSE	1	9	20	1	0.05	0.1111111111111111	HP:0000068	HP	Urethral atresia	8717	63
6	FALSE	1	63	20	1	0.05	0.015873015873015872	HP:0000062	HP	Ambiguous genitalia	8717	57
6	FALSE	1	17	20	1	0.05	0.058823529411764705	HP:0000037	HP	Male pseudohermaphroditism	8717	35
6	FALSE	1	563	20	1	0.05	0.0017762	HP:0000035	HP	Abnormal testis morphology	8717	33
6	FALSE	1	670	20	1	0.05	0.00149254	HP:0000032	HP	Abnormal male external genitalia morphology	8717	30
6	FALSE	1	495	20	1	0.05	0.0020202	HP:0000028	HP	Cryptorchidism	8717	26
6	FALSE	1	234	20	2	0.1	0.00854701	HP:0000023	HP	Inguinal hernia	8717	21
6	FALSE	1	358	20	1	0.05	0.0027933	HP:0000014	HP	Abnormality of the bladder	8717	13
6	FALSE	1	93	20	1	0.05	0.010752688172043012	HP:0000010	HP	Recurrent urinary tract infections	8717	9
6	FALSE	1	2864	20	6	0.3	0.00209497	HP:0000001	HP	HP root	8717	1
6	FALSE	1	1024	20	3	0.15	0.00292969	HP:0000002	HP	Abnormality of body height	8717	2
6	FALSE	1	66	20	1	0.05	0.015151515151515152	HP:0000003	HP	Multicystic kidney dysplasia	8717	3
6	FALSE	1	2724	20	6	0.3	0.00220264	HP:0000005	HP	Mode of inheritance	8717	4
6	FALSE	1	1067	20	4	0.2	0.00374883	HP:0000006	HP	Autosomal dominant inheritance	8717	5
6	FALSE	1	1785	20	6	0.3	0.00336134	HP:0000007	HP	Autosomal recessive inheritance	8717	6
6	FALSE	1	123	20	1	0.05	0.00813008	HP:0000098	HP	Tall stature	8717	88
6	FALSE	1	183	20	1	0.05	0.00546448	HP:0000107	HP	Renal cyst	8717	94
6	FALSE	1	55	20	1	0.05	0.0181818	HP:0000112	HP	Nephropathy	8717	98
6	FALSE	1	2862	20	6	0.3	0.00209644	HP:0000118	HP	Phenotypic abnormality	8717	102
6	FALSE	1	71	20	1	0.05	0.014084507042253521	HP:0000657	HP	Oculomotor apraxia	8717	512
6	FALSE	1	441	20	1	0.05	0.00226757	HP:0000648	HP	Optic atrophy	8717	504
6	FALSE	1	27	20	1	0.05	0.037037037037037035	HP:0000647	HP	Sclerocornea	8717	503
6	FALSE	1	715	20	1	0.05	0.0013986	HP:0000639	HP	Nystagmus	8717	497
6	FALSE	1	181	20	1	0.05	0.00552486	HP:0000618	HP	Blindness	8717	480
6	FALSE	1	134	20	1	0.05	0.00746269	HP:0000613	HP	Photophobia	8717	475
6	FALSE	1	106	20	1	0.05	0.00943396	HP:0000612	HP	Iris coloboma	8717	474
6	FALSE	1	105	20	1	0.05	0.00952381	HP:0000610	HP	Abnormal choroid morphology	8717	473
6	FALSE	1	152	20	1	0.05	0.00657895	HP:0000602	HP	Ophthalmoplegia	8717	466
6	FALSE	1	1511	20	3	0.15	0.00198544	HP:0000598	HP	Abnormality of the ear	8717	462
6	FALSE	1	179	20	1	0.05	0.00558659	HP:0000597	HP	Ophthalmoparesis	8717	461
6	FALSE	1	86	20	1	0.05	0.011627906976744186	HP:0000592	HP	Blue sclerae	8717	458
6	FALSE	1	106	20	1	0.05	0.00943396	HP:0000591	HP	Abnormal sclera morphology	8717	457
6	FALSE	1	151	20	1	0.05	0.00662252	HP:0000589	HP	Coloboma	8717	455
6	FALSE	1	108	20	1	0.05	0.00925926	HP:0000662	HP	Nyctalopia	8717	517
6	FALSE	1	15	20	1	0.05	0.0666667	HP:0000588	HP	Optic disc coloboma	8717	454
6	FALSE	1	120	20	1	0.05	0.00833333	HP:0000580	HP	Pigmentary retinopathy	8717	447
6	FALSE	1	171	20	1	0.05	0.00584795	HP:0000568	HP	Microphthalmia	8717	437
6	FALSE	1	25	20	1	0.05	0.04	HP:0000567	HP	Chorioretinal coloboma	8717	436
6	FALSE	1	55	20	1	0.05	0.0181818	HP:0000563	HP	Keratoconus	8717	433
6	FALSE	1	195	20	1	0.05	0.00512821	HP:0000556	HP	Retinal dystrophy	8717	428
6	FALSE	1	342	20	1	0.05	0.00292398	HP:0000553	HP	Abnormal uvea morphology	8717	425
6	FALSE	1	105	20	1	0.05	0.00952381	HP:0000551	HP	Color vision defect	8717	423
6	FALSE	1	12	20	1	0.05	0.0833333	HP:0000550	HP	Undetectable electroretinogram	8717	422
6	FALSE	1	837	20	5	0.25	0.00597372	HP:0000549	HP	Abnormal conjugate eye movement	8717	421
6	FALSE	1	159	20	1	0.05	0.00628931	HP:0000546	HP	Retinal degeneration	8717	419
6	FALSE	1	297	20	1	0.05	0.003367	HP:0000545	HP	Myopia	8717	418
6	FALSE	1	163	20	1	0.05	0.00613497	HP:0000543	HP	Optic disc pallor	8717	416
6	FALSE	1	462	20	2	0.1	0.004329	HP:0000539	HP	Abnormality of refraction	8717	412
6	FALSE	1	457	20	1	0.05	0.00218818	HP:0000534	HP	Abnormal eyebrow morphology	8717	409
6	FALSE	1	608	20	1	0.05	0.00164474	HP:0000587	HP	Abnormal optic nerve morphology	8717	453
6	FALSE	1	2457	20	6	0.3	0.002442	HP:0000707	HP	Abnormality of the nervous system	8717	549
6	FALSE	1	996	20	1	0.05	0.00100402	HP:0000708	HP	Atypical behavior	8717	550
6	FALSE	1	403	20	1	0.05	0.00248139	HP:0000729	HP	Autistic behavior	8717	567
6	FALSE	1	171	20	1	0.05	0.00584795	HP:0001123	HP	Visual field defect	8717	876
6	FALSE	1	112	20	1	0.05	0.00892857	HP:0001120	HP	Abnormality of corneal size	8717	875
6	FALSE	1	81	20	1	0.05	0.012345679012345678	HP:0001105	HP	Retinal atrophy	8717	865
6	FALSE	1	133	20	1	0.05	0.0075188	HP:0001103	HP	Abnormal macular morphology	8717	863
6	FALSE	1	892	20	1	0.05	0.00112108	HP:0001098	HP	Abnormal fundus morphology	8717	858
6	FALSE	1	62	20	1	0.05	0.016129032258064516	HP:0001080	HP	Biliary tract abnormality	8717	842
6	FALSE	1	244	20	4	0.2	0.0163934	HP:0001072	HP	Thickened skin	8717	837
6	FALSE	1	41	20	1	0.05	0.024390243902439025	HP:0001058	HP	Poor wound healing	8717	826
6	FALSE	1	84	20	1	0.05	0.011904761904761904	HP:0000988	HP	Skin rash	8717	768
6	FALSE	1	93	20	1	0.05	0.010752688172043012	HP:0000980	HP	Pallor	8717	765
6	FALSE	1	37	20	1	0.05	0.027027	HP:0000977	HP	Soft skin	8717	762
6	FALSE	1	82	20	1	0.05	0.012195121951219513	HP:0000975	HP	Hyperhidrosis	8717	761
6	FALSE	1	58	20	1	0.05	0.017241379310344827	HP:0000974	HP	Hyperextensible skin	8717	760
6	FALSE	1	1274	20	4	0.2	0.00313972	HP:0000951	HP	Abnormality of the skin	8717	739
6	FALSE	1	231	20	1	0.05	0.004329	HP:0000940	HP	Abnormal diaphysis morphology	8717	733
6	FALSE	1	167	20	1	0.05	0.00598802	HP:0000932	HP	Abnormal posterior cranial fossa morphology	8717	727
6	FALSE	1	1618	20	5	0.25	0.00309023	HP:0000929	HP	Abnormal skull morphology	8717	724
6	FALSE	1	634	20	5	0.25	0.00788644	HP:0000765	HP	Abnormal thorax morphology	8717	595
6	FALSE	1	356	20	2	0.1	0.00561798	HP:0000766	HP	Abnormal sternum morphology	8717	596
6	FALSE	1	249	20	1	0.05	0.00401606	HP:0000767	HP	Pectus excavatum	8717	597
6	FALSE	1	140	20	1	0.05	0.00714286	HP:0000768	HP	Pectus carinatum	8717	598
6	FALSE	1	110	20	1	0.05	0.00909091	HP:0000790	HP	Hematuria	8717	612
6	FALSE	1	314	20	1	0.05	0.00318471	HP:0000795	HP	Abnormality of the urethra	8717	616
6	FALSE	1	87	20	1	0.05	0.011494252873563218	HP:0000532	HP	Abnormal chorioretinal morphology	8717	407
6	FALSE	1	695	20	1	0.05	0.00143885	HP:0000811	HP	Abnormal external genitalia morphology	8717	628
6	FALSE	1	809	20	1	0.05	0.00123609	HP:0000818	HP	Abnormality of the endocrine system	8717	634
6	FALSE	1	244	20	1	0.05	0.00409836	HP:0000822	HP	Hypertension	8717	638
6	FALSE	1	65	20	1	0.05	0.015384615384615385	HP:0000842	HP	Hyperinsulinemia	8717	655
6	FALSE	1	211	20	1	0.05	0.00473934	HP:0000864	HP	Abnormality of the hypothalamus-pituitary axis	8717	672
6	FALSE	1	2045	20	6	0.3	0.00293399	HP:0000924	HP	Abnormality of the skeletal system	8717	720
6	FALSE	1	1070	20	6	0.3	0.00560748	HP:0000925	HP	Abnormality of the vertebral column	8717	721
6	FALSE	1	305	20	1	0.05	0.00327869	HP:0000812	HP	Abnormal internal genitalia	8717	629
6	FALSE	1	34	20	1	0.05	0.029411764705882353	HP:0000528	HP	Anophthalmia	8717	404
6	FALSE	1	277	20	1	0.05	0.00361011	HP:0000525	HP	Abnormality iris morphology	8717	401
6	FALSE	1	55	20	1	0.05	0.0181818	HP:0000523	HP	Subcapsular cataract	8717	399
6	FALSE	1	597	20	5	0.25	0.00837521	HP:0000347	HP	Micrognathia	8717	276
6	FALSE	1	129	20	1	0.05	0.00775194	HP:0000340	HP	Sloping forehead	8717	272
6	FALSE	1	601	20	1	0.05	0.00166389	HP:0000316	HP	Hypertelorism	8717	256
6	FALSE	1	1100	20	1	0.05	9.090909090909091e-4	HP:0000315	HP	Abnormality of the orbital region	8717	255
6	FALSE	1	80	20	1	0.05	0.0125	HP:0000311	HP	Round face	8717	254
6	FALSE	1	449	20	1	0.05	0.00222717	HP:0000309	HP	Abnormal midface morphology	8717	253
6	FALSE	1	214	20	3	0.15	0.014018691588785047	HP:0000301	HP	Abnormality of facial musculature	8717	248
6	FALSE	1	110	20	1	0.05	0.00909091	HP:0000293	HP	Full cheeks	8717	242
6	FALSE	1	844	20	2	0.1	0.00236967	HP:0000290	HP	Abnormal forehead morphology	8717	239
6	FALSE	1	797	20	5	0.25	0.00627353	HP:0000277	HP	Abnormal mandible morphology	8717	230
6	FALSE	1	184	20	1	0.05	0.00543478	HP:0000276	HP	Long face	8717	229
6	FALSE	1	1867	20	6	0.3	0.00321371	HP:0000271	HP	Abnormality of the face	8717	224
6	FALSE	1	313	20	1	0.05	0.00319489	HP:0000256	HP	Macrocephaly	8717	214
6	FALSE	1	997	20	1	0.05	0.00100301	HP:0000252	HP	Microcephaly	8717	211
6	FALSE	1	1194	20	1	0.05	8.375209380234506e-4	HP:0000240	HP	Abnormality of skull size	8717	203
6	FALSE	1	255	20	1	0.05	0.00392157	HP:0000238	HP	Hydrocephalus	8717	201
6	FALSE	1	2072	20	6	0.3	0.00289575	HP:0000234	HP	Abnormality of the head	8717	197
6	FALSE	1	1586	20	2	0.1	0.00126103	HP:0000119	HP	Abnormality of the genitourinary system	8717	103
6	FALSE	1	2094	20	6	0.3	0.00286533	HP:0000152	HP	Abnormality of head or neck	8717	133
6	FALSE	1	1476	20	5	0.25	0.00338753	HP:0000153	HP	Abnormality of the mouth	8717	134
6	FALSE	1	294	20	1	0.05	0.00340136	HP:0000157	HP	Abnormality of the tongue	8717	137
6	FALSE	1	844	20	1	0.05	0.00118483	HP:0000159	HP	Abnormal lip morphology	8717	139
6	FALSE	1	1428	20	5	0.25	0.0035014	HP:0000163	HP	Abnormal oral cavity morphology	8717	143
6	FALSE	1	916	20	3	0.15	0.00327511	HP:0000356	HP	Abnormality of the outer ear	8717	280
6	FALSE	1	770	20	5	0.25	0.00649351	HP:0000174	HP	Abnormal palate morphology	8717	150
6	FALSE	1	683	20	1	0.05	0.00146413	HP:0000177	HP	Abnormal upper lip morphology	8717	153
6	FALSE	1	147	20	1	0.05	0.00680272	HP:0000189	HP	Narrow palate	8717	162
6	FALSE	1	392	20	1	0.05	0.00255102	HP:0000202	HP	Orofacial cleft	8717	173
6	FALSE	1	95	20	1	0.05	0.010526315789473684	HP:0000204	HP	Cleft upper lip	8717	174
6	FALSE	1	559	20	3	0.15	0.00536673	HP:0000218	HP	High palate	8717	184
6	FALSE	1	26	20	1	0.05	0.038461538461538464	HP:0000221	HP	Furrowed tongue	8717	187
6	FALSE	1	368	20	1	0.05	0.00271739	HP:0000175	HP	Cleft palate	8717	151
6	FALSE	1	682	20	2	0.1	0.00293255	HP:0000357	HP	Abnormal location of ears	8717	281
6	FALSE	1	971	20	1	0.05	0.00102987	HP:0000364	HP	Hearing abnormality	8717	287
6	FALSE	1	535	20	2	0.1	0.00373832	HP:0000518	HP	Cataract	8717	395
6	FALSE	1	549	20	2	0.1	0.00364299	HP:0000517	HP	Abnormal lens morphology	8717	394
6	FALSE	1	116	20	1	0.05	0.00862069	HP:0000512	HP	Abnormal electroretinogram	8717	392
6	FALSE	1	124	20	1	0.05	0.00806452	HP:0000510	HP	Rod-cone dystrophy	8717	390
6	FALSE	1	533	20	1	0.05	0.00187617	HP:0000508	HP	Ptosis	8717	388
6	FALSE	1	731	20	1	0.05	0.00136799	HP:0000505	HP	Visual impairment	8717	386
6	FALSE	1	846	20	1	0.05	0.00118203	HP:0000504	HP	Abnormality of vision	8717	385
6	FALSE	1	235	20	1	0.05	0.00425532	HP:0000501	HP	Glaucoma	8717	382
6	FALSE	1	1206	20	5	0.25	0.00414594	HP:0000496	HP	Abnormality of eye movement	8717	378
6	FALSE	1	806	20	5	0.25	0.00620347	HP:0000486	HP	Strabismus	8717	370
6	FALSE	1	144	20	1	0.05	0.00694444	HP:0000483	HP	Astigmatism	8717	367
6	FALSE	1	77	20	1	0.05	0.012987012987012988	HP:0000482	HP	Microcornea	8717	366
6	FALSE	1	438	20	1	0.05	0.00228311	HP:0000481	HP	Abnormal cornea morphology	8717	365
6	FALSE	1	578	20	1	0.05	0.0017301	HP:0000479	HP	Abnormal retinal morphology	8717	363
6	FALSE	1	1975	20	6	0.3	0.00303797	HP:0000478	HP	Abnormality of the eye	8717	362
6	FALSE	1	281	20	4	0.2	0.014234875444839857	HP:0000470	HP	Short neck	8717	355
6	FALSE	1	498	20	4	0.2	0.00803213	HP:0000464	HP	Abnormality of the neck	8717	350
6	FALSE	1	954	20	1	0.05	0.00104822	HP:0000365	HP	Hearing impairment	8717	288
6	FALSE	1	1131	20	1	0.05	8.841732979664014e-4	HP:0000366	HP	Abnormality of the nose	8717	289
6	FALSE	1	565	20	1	0.05	0.00176991	HP:0000369	HP	Low-set ears	8717	290
6	FALSE	1	353	20	1	0.05	0.00283286	HP:0000370	HP	Abnormality of the middle ear	8717	291
6	FALSE	1	907	20	3	0.15	0.00330761	HP:0000377	HP	Abnormal pinna morphology	8717	296
6	FALSE	1	210	20	1	0.05	0.0047619	HP:0000400	HP	Macrotia	8717	310
6	FALSE	1	327	20	2	0.1	0.00611621	HP:0000358	HP	Posteriorly rotated ears	8717	282
6	FALSE	1	202	20	1	0.05	0.0049505	HP:0000405	HP	Conductive hearing impairment	8717	313
6	FALSE	1	154	20	1	0.05	0.00649351	HP:0000411	HP	Protruding ear	8717	317
6	FALSE	1	713	20	1	0.05	0.00140252	HP:0000422	HP	Abnormal nasal bridge morphology	8717	326
6	FALSE	1	162	20	1	0.05	0.00617284	HP:0000426	HP	Prominent nasal bridge	8717	327
6	FALSE	1	391	20	1	0.05	0.00255754	HP:0000429	HP	Abnormal morphology of the nasal alae	8717	328
6	FALSE	1	62	20	1	0.05	0.016129032258064516	HP:0000457	HP	Depressed nasal ridge	8717	346
6	FALSE	1	331	20	1	0.05	0.00302115	HP:0000463	HP	Anteverted nares	8717	349
6	FALSE	1	564	20	1	0.05	0.00177305	HP:0000407	HP	Sensorineural hearing impairment	8717	314
6	FALSE	1	76	20	1	0.05	0.013157894736842105	HP:0001133	HP	Constriction of peripheral visual field	8717	883
6	FALSE	1	1044	20	6	0.3	0.00574713	HP:0001155	HP	Abnormality of the hand	8717	899
6	FALSE	1	275	20	1	0.05	0.00363636	HP:0001156	HP	Brachydactyly	8717	900
6	FALSE	1	108	20	1	0.05	0.00925926	HP:0001161	HP	Hand polydactyly	8717	902
6	FALSE	1	59	20	1	0.05	0.0169492	HP:0012437	HP	Abnormal gallbladder morphology	8717	8787
6	FALSE	1	45	20	1	0.05	0.022222222222222223	HP:0012426	HP	Optic disc drusen	8717	8776
6	FALSE	1	205	20	4	0.2	0.0195122	HP:0012385	HP	Camptodactyly	8717	8735
6	FALSE	1	430	20	2	0.1	0.00465116	HP:0012379	HP	Abnormal circulating enzyme concentration or activity	8717	8729
6	FALSE	1	1631	20	5	0.25	0.0030656	HP:0012373	HP	Abnormal eye physiology	8717	8724
6	FALSE	1	1616	20	3	0.15	0.00185644	HP:0012372	HP	Abnormal eye morphology	8717	8723
6	FALSE	1	1049	20	1	0.05	9.532888465204957e-4	HP:0012337	HP	Abnormal homeostasis	8717	8689
6	FALSE	1	84	20	1	0.05	0.011904761904761904	HP:0012331	HP	Abnormal autonomic nervous system morphology	8717	8684
6	FALSE	1	865	20	4	0.2	0.00462428	HP:0012252	HP	Abnormal respiratory system morphology	8717	8607
6	FALSE	1	807	20	1	0.05	0.00123916	HP:0012243	HP	Abnormal reproductive system morphology	8717	8598
6	FALSE	1	428	20	2	0.1	0.0046729	HP:0012211	HP	Abnormal renal physiology	8717	8566
6	FALSE	1	735	20	1	0.05	0.00136054	HP:0012210	HP	Abnormal renal morphology	8717	8565
6	FALSE	1	35	20	1	0.05	0.0285714	HP:0012100	HP	Abnormal circulating creatinine concentration	8717	8459
6	FALSE	1	52	20	1	0.05	0.019230769230769232	HP:0012090	HP	Abnormal pancreas morphology	8717	8449
6	FALSE	1	54	20	1	0.05	0.018518518518518517	HP:0012440	HP	Abnormal biliary tract morphology	8717	8790
6	FALSE	1	11	20	1	0.05	0.0909091	HP:0012049	HP	Laryngeal dystonia	8717	8408
6	FALSE	1	846	20	2	0.1	0.00236407	HP:0011968	HP	Feeding difficulties	8717	8327
6	FALSE	1	467	20	2	0.1	0.00428266	HP:0011947	HP	Respiratory tract infection	8717	8306
6	FALSE	1	411	20	1	0.05	0.00243309	HP:0011927	HP	Short digit	8717	8287
6	FALSE	1	465	20	1	0.05	0.00215054	HP:0011849	HP	Abnormal bone ossification	8717	8211
6	FALSE	1	1214	20	6	0.3	0.00494234	HP:0011844	HP	Abnormal appendicular skeleton morphology	8717	8206
6	FALSE	1	1077	20	4	0.2	0.00371402	HP:0011843	HP	Abnormal musculoskeletal physiology	8717	8205
6	FALSE	1	2022	20	6	0.3	0.00296736	HP:0011842	HP	Abnormal skeletal morphology	8717	8204
6	FALSE	1	922	20	5	0.25	0.00542299	HP:0011821	HP	Abnormal facial skeleton morphology	8717	8183
6	FALSE	1	62	20	1	0.05	0.016129032258064516	HP:0011815	HP	Cephalocele	8717	8177
6	FALSE	1	1267	20	4	0.2	0.00315706	HP:0011805	HP	Abnormal skeletal muscle morphology	8717	8168
6	FALSE	1	1781	20	5	0.25	0.00280741	HP:0011804	HP	Abnormal muscle physiology	8717	8167
6	FALSE	1	325	20	3	0.15	0.00923077	HP:0011799	HP	Abnormality of facial soft tissue	8717	8162
6	FALSE	1	547	20	1	0.05	0.00182815	HP:0011793	HP	Neoplasm by anatomical site	8717	8156
6	FALSE	1	910	20	4	0.2	0.0043956	HP:0011729	HP	Abnormality of joint mobility	8717	8093
6	FALSE	1	16	20	1	0.05	0.0625	HP:0012048	HP	Oromandibular dystonia	8717	8407
6	FALSE	1	1778	20	1	0.05	5.624296962879641e-4	HP:0012443	HP	Abnormal brain morphology	8717	8793
6	FALSE	1	491	20	1	0.05	0.00203666	HP:0012531	HP	Pain	8717	8879
6	FALSE	1	721	20	1	0.05	0.00138696	HP:0012547	HP	Abnormal involuntary eye movements	8717	8895
6	FALSE	1	23	20	1	0.05	0.043478260869565216	HP:0030043	HP	Hip subluxation	8717	10323
6	FALSE	1	438	20	1	0.05	0.00228311	HP:0025783	HP	Diagnostic behavioral phenotype	8717	10214
6	FALSE	1	22	20	1	0.05	0.045454545454545456	HP:0025669	HP	Abnormal neck physiology	8717	10100
6	FALSE	1	469	20	4	0.2	0.00852878	HP:0025668	HP	Abnormal neck morphology	8717	10099
6	FALSE	1	90	20	1	0.05	0.011111111111111112	HP:0025633	HP	Abnormal ureter morphology	8717	10068
6	FALSE	1	48	20	1	0.05	0.020833333333333332	HP:0025487	HP	Abnormal bladder morphology	8717	9935
6	FALSE	1	97	20	1	0.05	0.010309278350515464	HP:0025423	HP	Abnormal larynx morphology	8717	9878
6	FALSE	1	332	20	1	0.05	0.00301205	HP:0025408	HP	Abnormal spleen morphology	8717	9865
6	FALSE	1	9	20	1	0.05	0.1111111111111111	HP:0025403	HP	Stooped posture	8717	9860
6	FALSE	1	13	20	1	0.05	0.0769231	HP:0025335	HP	Delayed ability to stand	8717	9796
6	FALSE	1	115	20	1	0.05	0.00869565	HP:0025276	HP	Abnormality of skin adnexa physiology	8717	9742
6	FALSE	1	158	20	1	0.05	0.00632911	HP:0025155	HP	Abnormal hepatobiliary system physiology	8717	9629
6	FALSE	1	729	20	2	0.1	0.00274348	HP:0025142	HP	Constitutional symptom	8717	9616
6	FALSE	1	627	20	1	0.05	0.0015949	HP:0025033	HP	Abnormal digestive system morphology	8717	9516
6	FALSE	1	1533	20	2	0.1	0.00130463	HP:0025032	HP	Abnormality of digestive system physiology	8717	9515
6	FALSE	1	1871	20	3	0.15	0.00160342	HP:0025031	HP	Abnormality of the digestive system	8717	9514
6	FALSE	1	84	20	1	0.05	0.011904761904761904	HP:0025028	HP	Abnormal enteric nervous system morphology	8717	9511
6	FALSE	1	24	20	1	0.05	0.041666666666666664	HP:0012548	HP	Fatty replacement of skeletal muscle	8717	8896
6	FALSE	1	9	20	1	0.05	0.1111111111111111	HP:0012587	HP	Macroscopic hematuria	8717	8935
6	FALSE	1	110	20	1	0.05	0.00909091	HP:0012614	HP	Abnormal urine cytology	8717	8961
6	FALSE	1	119	20	1	0.05	0.00840336	HP:0012622	HP	Chronic kidney disease	8717	8969
6	FALSE	1	2373	20	6	0.3	0.00252845	HP:0012638	HP	Abnormal nervous system physiology	8717	8985
6	FALSE	1	1929	20	1	0.05	5.184033177812338e-4	HP:0012639	HP	Abnormal nervous system morphology	8717	8986
6	FALSE	1	49	20	1	0.05	0.0204082	HP:0011534	HP	Abnormal spatial orientation of the cardiac segments	8717	7901
6	FALSE	1	739	20	1	0.05	0.00135318	HP:0012647	HP	Abnormal inflammatory response	8717	8994
6	FALSE	1	579	20	1	0.05	0.00172712	HP:0012718	HP	Abnormal gastrointestinal tract morphology	8717	9064
6	FALSE	1	1715	20	6	0.3	0.00349854	HP:0012758	HP	Neurodevelopmental delay	8717	9104
6	FALSE	1	1940	20	6	0.3	0.00309278	HP:0012759	HP	Neurodevelopmental abnormality	8717	9105
6	FALSE	1	545	20	1	0.05	0.00183486	HP:0012795	HP	Abnormal optic disc morphology	8717	9141
6	FALSE	1	2101	20	6	0.3	0.00285578	HP:0012823	HP	Clinical modifier	8717	9169
6	FALSE	1	166	20	1	0.05	0.0060241	HP:0020129	HP	Abnormal urine protein level	8717	9326
6	FALSE	1	739	20	1	0.05	0.00135318	HP:0012649	HP	Increased inflammatory response	8717	8996
6	FALSE	1	52	20	1	0.05	0.019230769230769232	HP:0011510	HP	Drusen	8717	7877
6	FALSE	1	37	20	1	0.05	0.027027	HP:0011505	HP	Cystoid macular edema	8717	7872
6	FALSE	1	57	20	1	0.05	0.017543859649122806	HP:0011486	HP	Abnormal corneal thickness	8717	7854
6	FALSE	1	939	20	2	0.1	0.00212993	HP:0010935	HP	Abnormality of the upper urinary tract	8717	7324
6	FALSE	1	425	20	4	0.2	0.00941176	HP:0010876	HP	Abnormal circulating protein concentration	8717	7268
6	FALSE	1	333	20	2	0.1	0.00600601	HP:0010866	HP	Abdominal wall defect	8717	7259
6	FALSE	1	46	20	1	0.05	0.021739130434782608	HP:0010862	HP	Delayed fine motor development	8717	7255
6	FALSE	1	124	20	3	0.15	0.024193548387096774	HP:0010827	HP	Abnormal seventh cranial physiology	8717	7222
6	FALSE	1	844	20	6	0.3	0.007109	HP:0010674	HP	Abnormal curvature of the vertebral column	8717	7078
6	FALSE	1	25	20	1	0.05	0.04	HP:0010660	HP	Abnormal hand bone ossification	8717	7067
6	FALSE	1	179	20	1	0.05	0.00558659	HP:0010647	HP	Abnormal elasticity of skin	8717	7054
6	FALSE	1	123	20	3	0.15	0.024390243902439025	HP:0010628	HP	Facial palsy	8717	7036
6	FALSE	1	160	20	1	0.05	0.00625	HP:0010576	HP	Intracranial cystic lesion	8717	6990
6	FALSE	1	6	20	1	0.05	0.16666666666666666	HP:0010499	HP	Patellar subluxation	8717	6920
6	FALSE	1	3	20	1	0.05	0.3333333333333333	HP:0010477	HP	Aplasia of the bladder	8717	6898
6	FALSE	1	6	20	1	0.05	0.16666666666666666	HP:0010476	HP	Aplasia/Hypoplasia of the bladder	8717	6897
6	FALSE	1	696	20	1	0.05	0.00143678	HP:0010461	HP	Abnormality of the male genitalia	8717	6884
6	FALSE	1	10	20	1	0.05	0.1	HP:0010459	HP	True hermaphroditism	8717	6882
6	FALSE	1	31	20	1	0.05	0.0322581	HP:0010451	HP	Aplasia/Hypoplasia of the spleen	8717	6875
6	FALSE	1	162	20	1	0.05	0.00617284	HP:0010442	HP	Polydactyly	8717	6867
6	FALSE	1	602	20	5	0.25	0.00830565	HP:0009116	HP	Aplasia/Hypoplasia involving bones of the skull	8717	5635
6	FALSE	1	598	20	5	0.25	0.0083612	HP:0009118	HP	Aplasia/Hypoplasia of the mandible	8717	5637
6	FALSE	1	1802	20	6	0.3	0.00332963	HP:0009121	HP	Abnormal axial skeleton morphology	8717	5640
6	FALSE	1	660	20	5	0.25	0.00757576	HP:0009122	HP	Aplasia/hypoplasia affecting bones of the axial skeleton	8717	5641
6	FALSE	1	461	20	4	0.2	0.00867679	HP:0009127	HP	Abnormality of the musculature of the limbs	8717	5646
6	FALSE	1	86	20	1	0.05	0.011627906976744186	HP:0009136	HP	Duplication involving bones of the feet	8717	5653
6	FALSE	1	589	20	1	0.05	0.00169779	HP:0010936	HP	Abnormality of the lower urinary tract	8717	7325
6	FALSE	1	143	20	1	0.05	0.00699301	HP:0009142	HP	Duplication of bones involving the upper extremities	8717	5658
6	FALSE	1	371	20	5	0.25	0.013477088948787063	HP:0009810	HP	Abnormality of upper limb joint	8717	6272
6	FALSE	1	197	20	4	0.2	0.0203046	HP:0009811	HP	Abnormality of the elbow	8717	6273
6	FALSE	1	473	20	1	0.05	0.00211416	HP:0009815	HP	Aplasia/hypoplasia of the extremities	8717	6277
6	FALSE	1	142	20	1	0.05	0.00704225	HP:0009997	HP	Duplication of phalanx of hand	8717	6435
6	FALSE	1	22	20	1	0.05	0.045454545454545456	HP:0010295	HP	Aplasia/Hypoplasia of the tongue	8717	6722
6	FALSE	1	61	20	1	0.05	0.0163934	HP:0010322	HP	Abnormal fifth toe morphology	8717	6749
6	FALSE	1	36	20	1	0.05	0.027777777777777776	HP:0009799	HP	Supernumerary spleens	8717	6263
6	FALSE	1	210	20	4	0.2	0.0190476	HP:0030044	HP	Flexion contracture of digit	8717	10324
6	FALSE	1	622	20	1	0.05	0.00160772	HP:0010938	HP	Abnormal external nose morphology	8717	7327
6	FALSE	1	1052	20	2	0.1	0.00190114	HP:0010978	HP	Abnormality of immune system physiology	8717	7363
6	FALSE	1	4	20	1	0.05	0.25	HP:0011467	HP	Absent gallbladder	8717	7835
6	FALSE	1	4	20	1	0.05	0.25	HP:0011466	HP	Aplasia/Hypoplasia of the gallbladder	8717	7834
6	FALSE	1	590	20	2	0.1	0.00338983	HP:0011463	HP	Childhood onset	8717	7831
6	FALSE	1	308	20	2	0.1	0.00649351	HP:0011462	HP	Young adult onset	8717	7830
6	FALSE	1	131	20	1	0.05	0.00763359	HP:0011461	HP	Fetal onset	8717	7829
6	FALSE	1	1259	20	2	0.1	0.00158856	HP:0011458	HP	Abdominal symptom	8717	7826
6	FALSE	1	206	20	1	0.05	0.00485437	HP:0011452	HP	Functional abnormality of the middle ear	8717	7820
6	FALSE	1	2021	20	3	0.15	0.00148441	HP:0011446	HP	Abnormality of mental function	8717	7814
6	FALSE	1	779	20	1	0.05	0.0012837	HP:0011443	HP	Abnormality of coordination	8717	7811
6	FALSE	1	1364	20	5	0.25	0.00366569	HP:0011442	HP	Abnormal central motor function	8717	7810
6	FALSE	1	623	20	1	0.05	0.00160514	HP:0011389	HP	Functional abnormality of the inner ear	8717	7758
6	FALSE	1	211	20	4	0.2	0.018957345971563982	HP:0011368	HP	Epidermal thickening	8717	7737
6	FALSE	1	574	20	4	0.2	0.00696864	HP:0011355	HP	Localized skin lesion	8717	7726
6	FALSE	1	639	20	1	0.05	0.00156495	HP:0011354	HP	Generalized abnormality of skin	8717	7725
6	FALSE	1	527	20	1	0.05	0.00189753	HP:0011314	HP	Abnormal long bone morphology	8717	7686
6	FALSE	1	992	20	6	0.3	0.00604839	HP:0011297	HP	Abnormal digit morphology	8717	7670
6	FALSE	1	747	20	1	0.05	0.00133869	HP:0011283	HP	Abnormal metencephalon morphology	8717	7656
6	FALSE	1	886	20	1	0.05	0.00112867	HP:0010993	HP	Abnormal cerebral subcortex morphology	8717	7376
6	FALSE	1	413	20	1	0.05	0.00242131	HP:0011014	HP	Abnormal glucose homeostasis	8717	7396
6	FALSE	1	240	20	4	0.2	0.016666666666666666	HP:0011021	HP	Abnormal circulating enzyme concentration	8717	7402
6	FALSE	1	1098	20	1	0.05	9.107468123861566e-4	HP:0011024	HP	Abnormality of the gastrointestinal tract	8717	7405
6	FALSE	1	896	20	2	0.1	0.00223214	HP:0011025	HP	Abnormal cardiovascular system physiology	8717	7406
6	FALSE	1	18	20	1	0.05	0.0555556	HP:0011040	HP	Abnormal intrahepatic bile duct morphology	8717	7421
6	FALSE	1	118	20	1	0.05	0.00847458	HP:0010950	HP	Abnormal fourth ventricle morphology	8717	7339
6	FALSE	1	160	20	1	0.05	0.00625	HP:0011119	HP	Abnormal nasal dorsum morphology	8717	7498
6	FALSE	1	314	20	1	0.05	0.00318471	HP:0011122	HP	Abnormality of skin physiology	8717	7501
6	FALSE	1	278	20	1	0.05	0.00359712	HP:0011123	HP	Inflammatory abnormality of the skin	8717	7502
6	FALSE	1	994	20	1	0.05	0.00100604	HP:0011138	HP	Abnormal skin adnexa morphology	8717	7517
6	FALSE	1	188	20	1	0.05	0.00531915	HP:0011220	HP	Prominent forehead	8717	7593
6	FALSE	1	709	20	2	0.1	0.00282087	HP:0011277	HP	Abnormality of the urinary system physiology	8717	7650
6	FALSE	1	747	20	1	0.05	0.00133869	HP:0011282	HP	Abnormal hindbrain morphology	8717	7655
6	FALSE	1	1195	20	4	0.2	0.00334728	HP:0011121	HP	Abnormal skin morphology	8717	7500
6	FALSE	1	825	20	6	0.3	0.00727273	HP:0009115	HP	Aplasia/hypoplasia involving the skeleton	8717	5634
6	FALSE	1	71	20	2	0.1	0.028169014084507043	HP:0030051	HP	Tip-toe gait	8717	10331
6	FALSE	1	66	20	1	0.05	0.015151515151515152	HP:0030188	HP	Tremor by anatomical site	8717	10464
6	FALSE	1	397	20	1	0.05	0.00251889	HP:5201015	HP	Craniofacial cleft	8717	17909
6	FALSE	1	160	20	1	0.05	0.00625	HP:5200058	HP	Sensory hypersensitivity	8717	17730
6	FALSE	1	172	20	1	0.05	0.00581395	HP:5200046	HP	Sensory behavioral abnormality	8717	17721
6	FALSE	1	131	20	1	0.05	0.00763359	HP:4000059	HP	Abnormal lung development	8717	17501
6	FALSE	1	262	20	1	0.05	0.00381679	HP:0430135	HP	Abnormal circulating hepatic transaminase concentration	8717	17122
6	FALSE	1	518	20	1	0.05	0.0019305	HP:0430071	HP	Abnormal circulating organic compound concentration	8717	17058
6	FALSE	1	1329	20	5	0.25	0.00376223	HP:0410280	HP	Pediatric onset	8717	16879
6	FALSE	1	176	20	1	0.05	0.00568182	HP:0410043	HP	Abnormal neural tube morphology	8717	16721
6	FALSE	1	582	20	1	0.05	0.00171821	HP:0410042	HP	Abnormal liver morphology	8717	16720
6	FALSE	1	144	20	1	0.05	0.00694444	HP:0410030	HP	Cleft lip	8717	16715
6	FALSE	1	291	20	2	0.1	0.00687285	HP:0410008	HP	Abnormality of the peripheral nervous system	8717	16696
6	FALSE	1	13	20	1	0.05	0.0769231	HP:0200085	HP	Limb tremor	8717	16640
6	FALSE	1	197	20	1	0.05	0.00507614	HP:0100887	HP	Abnormality of globe size	8717	16508
6	FALSE	1	787	20	1	0.05	0.00127065	HP:0100886	HP	Abnormality of globe location	8717	16507
6	FALSE	1	1	20	1	0.05	1	HP:6000819	HP	Elevated circulating beta-glucuronidase activity	8717	18725
6	FALSE	1	29	20	1	0.05	0.034482758620689655	HP:0100864	HP	Short femoral neck	8717	16487
6	FALSE	1	393	20	2	0.1	0.00508906	HP:0100790	HP	Hernia	8717	16421
6	FALSE	1	446	20	1	0.05	0.00224215	HP:0100763	HP	Abnormality of the lymphatic system	8717	16396
6	FALSE	1	14	20	1	0.05	0.0714286	HP:0100732	HP	Pancreatic fibrosis	8717	16368
6	FALSE	1	201	20	1	0.05	0.00497512	HP:0100729	HP	Large face	8717	16365
6	FALSE	1	126	20	1	0.05	0.00793651	HP:0100704	HP	Cerebral visual impairment	8717	16344
6	FALSE	1	56	20	1	0.05	0.017857142857142856	HP:0100692	HP	Increased corneal curvature	8717	16333
6	FALSE	1	199	20	1	0.05	0.00502513	HP:0100691	HP	Abnormality of the curvature of the cornea	8717	16332
6	FALSE	1	56	20	1	0.05	0.017857142857142856	HP:0100689	HP	Decreased corneal thickness	8717	16330
6	FALSE	1	7	20	1	0.05	0.14285714285714285	HP:0100626	HP	Chronic hepatic failure	8717	16276
6	FALSE	1	1510	20	1	0.05	6.622516556291391e-4	HP:0100547	HP	Abnormal forebrain morphology	8717	16202
6	FALSE	1	163	20	1	0.05	0.00613497	HP:0100542	HP	Abnormal localization of kidney	8717	16197
6	FALSE	1	510	20	4	0.2	0.00784314	HP:0100491	HP	Abnormality of lower limb joint	8717	16147
6	FALSE	1	231	20	4	0.2	0.017316017316017316	HP:0100360	HP	Upper-limb joint contracture	8717	16019
6	FALSE	1	572	20	4	0.2	0.00699301	HP:0100261	HP	Abnormal tendon morphology	8717	15927
6	FALSE	1	232	20	2	0.1	0.00862069	HP:0100807	HP	Long fingers	8717	16434
6	FALSE	1	84	20	1	0.05	0.011904761904761904	HP:6000852	HP	Megacolon	8717	18758
6	FALSE	1	90	20	1	0.05	0.011111111111111112	HP:0100259	HP	Postaxial polydactyly	8717	15925
6	FALSE	1	51	20	1	0.05	0.0196078	HP:0100258	HP	Preaxial polydactyly	8717	15924
6	FALSE	1	1359	20	6	0.3	0.00441501	HP:0100022	HP	Abnormality of movement	8717	15691
6	FALSE	1	440	20	1	0.05	0.00227273	HP:0045060	HP	Aplasia/hypoplasia involving bones of the extremities	8717	15645
6	FALSE	1	189	20	4	0.2	0.021164021164021163	HP:0032012	HP	Heterotropia	8717	12176
6	FALSE	1	242	20	3	0.15	0.012396694214876033	HP:0031936	HP	Delayed ability to walk	8717	12104
6	FALSE	1	178	20	3	0.15	0.016853932584269662	HP:0031910	HP	Abnormal cranial nerve physiology	8717	12079
6	FALSE	1	826	20	3	0.15	0.00363196	HP:0031826	HP	Abnormal reflex	8717	12007
6	FALSE	1	1428	20	5	0.25	0.0035014	HP:0031816	HP	Abnormal oral morphology	8717	11997
6	FALSE	1	2087	20	6	0.3	0.00287494	HP:0031797	HP	Clinical course	8717	11979
6	FALSE	1	1003	20	1	0.05	9.970089730807576e-4	HP:0031704	HP	Abnormal ear physiology	8717	11888
6	FALSE	1	1066	20	3	0.15	0.00281426	HP:0031703	HP	Abnormal ear morphology	8717	11887
6	FALSE	1	43	20	1	0.05	0.023255813953488372	HP:0031527	HP	Retinal edema	8717	11718
6	FALSE	1	318	20	1	0.05	0.00314465	HP:0030972	HP	Abnormal systemic blood pressure	8717	11191
6	FALSE	1	348	20	1	0.05	0.00287356	HP:0030956	HP	Abnormality of cardiovascular system electrophysiology	8717	11178
6	FALSE	1	119	20	1	0.05	0.00840336	HP:0030878	HP	Abnormality on pulmonary function testing	8717	11108
6	FALSE	1	242	20	1	0.05	0.00413223	HP:0030809	HP	Abnormal tongue morphology	8717	11040
6	FALSE	1	828	20	5	0.25	0.00603865	HP:0030791	HP	Abnormal jaw morphology	8717	11022
6	FALSE	1	40	20	1	0.05	0.025	HP:0030786	HP	Photopsia	8717	11017
6	FALSE	1	163	20	1	0.05	0.00613497	HP:0030724	HP	Central nervous system cyst	8717	10959
6	FALSE	1	1283	20	1	0.05	7.79423226812159e-4	HP:0030680	HP	Abnormal cardiovascular system morphology	8717	10926
6	FALSE	1	219	20	4	0.2	0.0182648	HP:0030311	HP	Lower extremity joint dislocation	8717	10577
6	FALSE	1	151	20	3	0.15	0.019867549668874173	HP:0030319	HP	Weakness of facial musculature	8717	10582
6	FALSE	1	154	20	1	0.05	0.00649351	HP:0030453	HP	Abnormal visual electrophysiology	8717	10707
6	FALSE	1	64	20	1	0.05	0.015625	HP:0030466	HP	Abnormal full-field electroretinogram	8717	10719
6	FALSE	1	37	20	1	0.05	0.027027	HP:0030468	HP	Abnormal multifocal electroretinogram	8717	10721
6	FALSE	1	36	20	1	0.05	0.027777777777777776	HP:0030488	HP	Abnormal central response of multifocal electroretinogram	8717	10741
6	FALSE	1	3	20	1	0.05	0.3333333333333333	HP:0032027	HP	Retinal dots	8717	12191
6	FALSE	1	46	20	1	0.05	0.021739130434782608	HP:0030498	HP	Macular thickening	8717	10750
6	FALSE	1	50	20	1	0.05	0.02	HP:0030601	HP	Abnormal posterior segment imaging	8717	10849
6	FALSE	1	45	20	1	0.05	0.022222222222222223	HP:0030603	HP	Abnormal optical coherence tomography	8717	10851
6	FALSE	1	36	20	1	0.05	0.027777777777777776	HP:0030610	HP	Photoreceptor outer segment loss on macular OCT	8717	10858
6	FALSE	1	45	20	1	0.05	0.022222222222222223	HP:0030612	HP	Abnormal retinal morphology on macular OCT	8717	10860
6	FALSE	1	1067	20	1	0.05	9.372071227741331e-4	HP:0030669	HP	Abnormal ocular adnexa morphology	8717	10916
6	FALSE	1	167	20	2	0.1	0.011976047904191617	HP:0030674	HP	Antenatal onset	8717	10921
6	FALSE	1	64	20	1	0.05	0.015625	HP:0030506	HP	Yellow/white lesions of the retina	8717	10758
6	FALSE	1	133	20	1	0.05	0.0075188	HP:0030177	HP	Abnormality of peripheral nervous system electrophysiology	8717	10454
6	FALSE	1	1080	20	1	0.05	9.25925925925926e-4	HP:0032039	HP	Abnormality of the ocular adnexa	8717	12202
6	FALSE	1	136	20	1	0.05	0.00735294	HP:0032120	HP	Abnormal peripheral nervous system physiology	8717	12274
6	FALSE	1	176	20	1	0.05	0.00568182	HP:0045005	HP	Neural tube defect	8717	15604
6	FALSE	1	70	20	1	0.05	0.014285714285714285	HP:0040214	HP	Abnormal circulating insulin concentration	8717	15316
6	FALSE	1	1003	20	1	0.05	9.970089730807576e-4	HP:0040195	HP	Decreased head circumference	8717	15298
6	FALSE	1	317	20	1	0.05	0.00315457	HP:0040194	HP	Increased head circumference	8717	15297
6	FALSE	1	96	20	1	0.05	0.010416666666666666	HP:0040129	HP	Abnormal nerve conduction velocity	8717	15239
6	FALSE	1	235	20	4	0.2	0.0170213	HP:0040081	HP	Abnormal circulating creatine kinase concentration	8717	15198
6	FALSE	1	520	20	2	0.1	0.00384615	HP:0040069	HP	Abnormal lower limb bone morphology	8717	15190
6	FALSE	1	1138	20	6	0.3	0.00527241	HP:0040068	HP	Abnormality of limb bone	8717	15189
6	FALSE	1	1587	20	6	0.3	0.00378072	HP:0040064	HP	Abnormality of limbs	8717	15188
6	FALSE	1	43	20	1	0.05	0.023255813953488372	HP:0040049	HP	Macular edema	8717	15175
6	FALSE	1	222	20	1	0.05	0.0045045	HP:0034930	HP	Digestive system neoplasm	8717	15038
6	FALSE	1	501	20	2	0.1	0.00399202	HP:0034684	HP	Abnormal enzyme concentration or activity	8717	14794
6	FALSE	1	57	20	1	0.05	0.017543859649122806	HP:0034674	HP	Abnormal ankle physiology	8717	14784
6	FALSE	1	245	20	4	0.2	0.0163265	HP:0034669	HP	Abnormal knee morphology	8717	14779
6	FALSE	1	910	20	4	0.2	0.0043956	HP:0034430	HP	Abnormal joint physiology	8717	14540
6	FALSE	1	556	20	4	0.2	0.00719424	HP:0034392	HP	Joint contracture	8717	14502
6	FALSE	1	2696	20	6	0.3	0.00222552	HP:0034345	HP	Mendelian inheritance	8717	14456
6	FALSE	1	902	20	5	0.25	0.00554324	HP:0032180	HP	Abnormal circulating metabolite concentration	8717	12334
6	FALSE	1	198	20	4	0.2	0.020202020202020204	HP:0032243	HP	Abnormal tissue metabolite concentration	8717	12394
6	FALSE	1	280	20	1	0.05	0.00357143	HP:0032263	HP	Increased blood pressure	8717	12413
6	FALSE	1	16	20	1	0.05	0.0625	HP:0032341	HP	Reduced forced vital capacity	8717	12486
6	FALSE	1	2375	20	6	0.3	0.00252632	HP:0033127	HP	Abnormality of the musculoskeletal system	8717	13251
6	FALSE	1	24	20	1	0.05	0.041666666666666664	HP:0033130	HP	Abnormal renal echogenicity	8717	13254
6	FALSE	1	629	20	2	0.1	0.00317965	HP:0032101	HP	Unusual infection	8717	12259
6	FALSE	1	2	20	1	0.05	0.5	HP:0033183	HP	Bilobed right lung	8717	13307
6	FALSE	1	49	20	1	0.05	0.0204082	HP:0033684	HP	Abnormal muscle fiber-type distribution	8717	13802
6	FALSE	1	12	20	1	0.05	0.0833333	HP:0033685	HP	Fiber type grouping	8717	13803
6	FALSE	1	638	20	1	0.05	0.0015674	HP:0033725	HP	Thin corpus callosum	8717	13843
6	FALSE	1	386	20	4	0.2	0.010362694300518135	HP:0034057	HP	Fetal anomaly	8717	14172
6	FALSE	1	192	20	4	0.2	0.020833333333333332	HP:0034059	HP	Abnormal fetal physiology	8717	14174
6	FALSE	1	76	20	1	0.05	0.013157894736842105	HP:0034237	HP	Open neural tube defect	8717	14350
6	FALSE	1	410	20	1	0.05	0.00243902	HP:0033354	HP	Abnormal urine metabolite level	8717	13476
6	FALSE	1	32	20	1	0.05	0.03125	HP:0009108	HP	Aplasia/Hypoplasia involving the femoral head and neck	8717	5629
6	FALSE	1	40	20	2	0.1	0.05	HP:0009046	HP	Difficulty running	8717	5594
6	FALSE	1	389	20	2	0.1	0.00514139	HP:0002205	HP	Recurrent respiratory infections	8717	1617
6	FALSE	1	118	20	1	0.05	0.00847458	HP:0002198	HP	Dilated fourth ventricle	8717	1611
6	FALSE	1	369	20	4	0.2	0.0108401	HP:0002194	HP	Delayed gross motor development	8717	1607
6	FALSE	1	137	20	1	0.05	0.00729927	HP:0002186	HP	Apraxia	8717	1601
6	FALSE	1	45	20	1	0.05	0.022222222222222223	HP:0002174	HP	Postural tremor	8717	1594
6	FALSE	1	121	20	1	0.05	0.00826446	HP:0002157	HP	Azotemia	8717	1579
6	FALSE	1	533	20	1	0.05	0.00187617	HP:0002119	HP	Ventriculomegaly	8717	1551
6	FALSE	1	674	20	1	0.05	0.00148368	HP:0002118	HP	Abnormal cerebral ventricle morphology	8717	1550
6	FALSE	1	145	20	1	0.05	0.00689655	HP:0002104	HP	Apnea	8717	1544
6	FALSE	1	25	20	1	0.05	0.04	HP:0002101	HP	Abnormal lung lobation	8717	1541
6	FALSE	1	434	20	4	0.2	0.00921659	HP:0002093	HP	Respiratory insufficiency	8717	1535
6	FALSE	1	78	20	1	0.05	0.0128205	HP:0002089	HP	Pulmonary hypoplasia	8717	1531
6	FALSE	1	744	20	3	0.15	0.00403226	HP:0002088	HP	Abnormal lung morphology	8717	1530
6	FALSE	1	291	20	1	0.05	0.00343643	HP:0002087	HP	Abnormality of the upper respiratory tract	8717	1529
6	FALSE	1	434	20	1	0.05	0.00230415	HP:0002240	HP	Hepatomegaly	8717	1644
6	FALSE	1	1319	20	5	0.25	0.00379075	HP:0002086	HP	Abnormality of the respiratory system	8717	1528
6	FALSE	1	62	20	1	0.05	0.016129032258064516	HP:0002084	HP	Encephalocele	8717	1526
6	FALSE	1	1497	20	1	0.05	6.680026720106881e-4	HP:0002060	HP	Abnormal cerebral morphology	8717	1505
6	FALSE	1	832	20	1	0.05	0.00120192	HP:0002012	HP	Abnormality of the abdominal organs	8717	1466
6	FALSE	1	1878	20	1	0.05	5.324813631522897e-4	HP:0002011	HP	Morphological central nervous system abnormality	8717	1465
6	FALSE	1	762	20	2	0.1	0.00262467	HP:0001999	HP	Abnormal facial shape	8717	1457
6	FALSE	1	1636	20	6	0.3	0.00366748	HP:0001939	HP	Abnormality of metabolism/homeostasis	8717	1402
6	FALSE	1	328	20	3	0.15	0.00914634	HP:0001883	HP	Talipes	8717	1359
6	FALSE	1	49	20	1	0.05	0.0204082	HP:0001830	HP	Postaxial foot polydactyly	8717	1320
6	FALSE	1	83	20	1	0.05	0.012048192771084338	HP:0001829	HP	Foot polydactyly	8717	1319
6	FALSE	1	477	20	5	0.25	0.010482180293501049	HP:0001780	HP	Abnormal toe morphology	8717	1285
6	FALSE	1	253	20	1	0.05	0.00395257	HP:0001763	HP	Pes planus	8717	1276
6	FALSE	1	284	20	3	0.15	0.0105634	HP:0001762	HP	Talipes equinovarus	8717	1275
6	FALSE	1	227	20	1	0.05	0.00440529	HP:0001761	HP	Pes cavus	8717	1274
6	FALSE	1	1019	20	5	0.25	0.00490677	HP:0001760	HP	Abnormal foot morphology	8717	1273
6	FALSE	1	24	20	1	0.05	0.041666666666666664	HP:0002085	HP	Occipital encephalocele	8717	1527
6	FALSE	1	438	20	1	0.05	0.00228311	HP:0002242	HP	Abnormal intestine morphology	8717	1645
6	FALSE	1	268	20	1	0.05	0.00373134	HP:0002250	HP	Abnormal large intestine morphology	8717	1653
6	FALSE	1	84	20	1	0.05	0.011904761904761904	HP:0002251	HP	Aganglionic megacolon	8717	1654
6	FALSE	1	57	20	1	0.05	0.017543859649122806	HP:0002789	HP	Tachypnea	8717	2011
6	FALSE	1	137	20	2	0.1	0.014598540145985401	HP:0002783	HP	Recurrent lower respiratory tract infections	8717	2007
6	FALSE	1	146	20	2	0.1	0.0136986	HP:0002751	HP	Kyphoscoliosis	8717	1990
6	FALSE	1	65	20	1	0.05	0.015384615384615385	HP:0002747	HP	Respiratory insufficiency due to muscle weakness	8717	1986
6	FALSE	1	596	20	2	0.1	0.0033557	HP:0002719	HP	Recurrent infections	8717	1965
6	FALSE	1	1257	20	3	0.15	0.00238663	HP:0002715	HP	Abnormality of the immune system	8717	1961
6	FALSE	1	114	20	1	0.05	0.00877193	HP:0002705	HP	High, narrow palate	8717	1955
6	FALSE	1	176	20	1	0.05	0.00568182	HP:0002693	HP	Abnormal skull base morphology	8717	1948
6	FALSE	1	687	20	1	0.05	0.0014556	HP:0002683	HP	Abnormal calvaria morphology	8717	1939
6	FALSE	1	561	20	1	0.05	0.00178253	HP:0002664	HP	Neoplasm	8717	1923
6	FALSE	1	10	20	1	0.05	0.1	HP:0002655	HP	Spondyloepiphyseal dysplasia	8717	1917
6	FALSE	1	135	20	1	0.05	0.00740741	HP:0002652	HP	Skeletal dysplasia	8717	1914
6	FALSE	1	777	20	5	0.25	0.00643501	HP:0002650	HP	Scoliosis	8717	1912
6	FALSE	1	424	20	5	0.25	0.0117925	HP:0002644	HP	Abnormal pelvic girdle bone morphology	8717	1909
6	FALSE	1	29	20	1	0.05	0.034482758620689655	HP:0002612	HP	Congenital hepatic fibrosis	8717	1882
6	FALSE	1	1207	20	1	0.05	8.285004142502071e-4	HP:0002597	HP	Abnormality of the vasculature	8717	1873
6	FALSE	1	154	20	1	0.05	0.00649351	HP:0002553	HP	Highly arched eyebrow	8717	1840
6	FALSE	1	345	20	1	0.05	0.00289855	HP:0002269	HP	Abnormality of neuronal migration	8717	1664
6	FALSE	1	168	20	1	0.05	0.00595238	HP:0002270	HP	Abnormality of the autonomic nervous system	8717	1665
6	FALSE	1	19	20	1	0.05	0.0526316	HP:0002323	HP	Anencephaly	8717	1698
6	FALSE	1	263	20	1	0.05	0.00380228	HP:0002334	HP	Abnormal cerebellar vermis morphology	8717	1706
6	FALSE	1	119	20	1	0.05	0.00840336	HP:0002342	HP	Intellectual disability, moderate	8717	1711
6	FALSE	1	147	20	1	0.05	0.00680272	HP:0002345	HP	Action tremor	8717	1714
6	FALSE	1	21	20	1	0.05	0.047619047619047616	HP:0001747	HP	Accessory spleen	8717	1267
6	FALSE	1	122	20	1	0.05	0.00819672	HP:0002350	HP	Cerebellar cyst	8717	1717
6	FALSE	1	44	20	1	0.05	0.022727272727272728	HP:0002418	HP	Abnormal midbrain morphology	8717	1759
6	FALSE	1	23	20	1	0.05	0.043478260869565216	HP:0002419	HP	Molar tooth sign on MRI	8717	1760
6	FALSE	1	192	20	1	0.05	0.00520833	HP:0002438	HP	Cerebellar malformation	8717	1767
6	FALSE	1	55	20	1	0.05	0.0181818	HP:0002451	HP	Limb dystonia	8717	1775
6	FALSE	1	820	20	1	0.05	0.00121951	HP:0002500	HP	Abnormal cerebral white matter morphology	8717	1802
6	FALSE	1	11	20	1	0.05	0.0909091	HP:0002530	HP	Axial dystonia	8717	1826
6	FALSE	1	13	20	1	0.05	0.0769231	HP:0002356	HP	Writer's cramp	8717	1721
6	FALSE	1	27	20	1	0.05	0.037037037037037035	HP:0001746	HP	Asplenia	8717	1266
6	FALSE	1	292	20	1	0.05	0.00342466	HP:0001744	HP	Splenomegaly	8717	1265
6	FALSE	1	352	20	1	0.05	0.00284091	HP:0001743	HP	Abnormality of the spleen	8717	1264
6	FALSE	1	800	20	5	0.25	0.00625	HP:0001367	HP	Abnormal joint morphology	8717	1026
6	FALSE	1	40	20	1	0.05	0.025	HP:0001360	HP	Holoprosencephaly	8717	1022
6	FALSE	1	545	20	1	0.05	0.00183486	HP:0001347	HP	Hyperreflexia	8717	1015
6	FALSE	1	414	20	2	0.1	0.00483092	HP:0001337	HP	Tremor	8717	1006
6	FALSE	1	369	20	4	0.2	0.0108401	HP:0001332	HP	Dystonia	8717	1002
6	FALSE	1	733	20	4	0.2	0.00545703	HP:0001324	HP	Muscle weakness	8717	996
6	FALSE	1	343	20	1	0.05	0.00291545	HP:0001321	HP	Cerebellar hypoplasia	8717	995
6	FALSE	1	213	20	1	0.05	0.00469484	HP:0001320	HP	Cerebellar vermis hypoplasia	8717	994
6	FALSE	1	134	20	2	0.1	0.014925373134328358	HP:0001319	HP	Neonatal hypotonia	8717	993
6	FALSE	1	741	20	1	0.05	0.00134953	HP:0001317	HP	Abnormal cerebellum morphology	8717	992
6	FALSE	1	427	20	2	0.1	0.00468384	HP:0001315	HP	Reduced tendon reflexes	8717	991
6	FALSE	1	494	20	1	0.05	0.00202429	HP:0001311	HP	Abnormal nervous system electrophysiology	8717	989
6	FALSE	1	100	20	1	0.05	0.01	HP:0001305	HP	Dandy-Walker malformation	8717	986
6	FALSE	1	470	20	4	0.2	0.00851064	HP:0001290	HP	Generalized hypotonia	8717	977
6	FALSE	1	836	20	6	0.3	0.00717703	HP:0001288	HP	Gait disturbance	8717	975
6	FALSE	1	239	20	2	0.1	0.0083682	HP:0001284	HP	Areflexia	8717	972
6	FALSE	1	253	20	1	0.05	0.00395257	HP:0001274	HP	Agenesis of corpus callosum	8717	966
6	FALSE	1	58	20	1	0.05	0.017241379310344827	HP:0001162	HP	Postaxial hand polydactyly	8717	903
6	FALSE	1	806	20	5	0.25	0.00620347	HP:0001167	HP	Abnormal finger morphology	8717	905
6	FALSE	1	36	20	1	0.05	0.027777777777777776	HP:0001177	HP	Preaxial hand polydactyly	8717	910
6	FALSE	1	109	20	1	0.05	0.00917431	HP:0001182	HP	Tapered finger	8717	913
6	FALSE	1	56	20	1	0.05	0.017857142857142856	HP:0001191	HP	Abnormal carpal morphology	8717	916
6	FALSE	1	668	20	5	0.25	0.00748503	HP:0001197	HP	Abnormality of prenatal development or birth	8717	921
6	FALSE	1	537	20	4	0.2	0.00744879	HP:0001371	HP	Flexion contracture	8717	1029
6	FALSE	1	11	20	1	0.05	0.0909091	HP:0001216	HP	Delayed ossification of carpal bones	8717	927
6	FALSE	1	1358	20	1	0.05	7.363770250368188e-4	HP:0001250	HP	Seizure	8717	946
6	FALSE	1	723	20	1	0.05	0.00138313	HP:0001251	HP	Ataxia	8717	947
6	FALSE	1	1317	20	5	0.25	0.00379651	HP:0001252	HP	Hypotonia	8717	948
6	FALSE	1	1409	20	1	0.05	7.097232079489e-4	HP:0001263	HP	Global developmental delay	8717	956
6	FALSE	1	737	20	5	0.25	0.00678426	HP:0001270	HP	Motor delay	8717	962
6	FALSE	1	681	20	1	0.05	0.00146843	HP:0001273	HP	Abnormal corpus callosum morphology	8717	965
6	FALSE	1	1328	20	3	0.15	0.00225904	HP:0001249	HP	Intellectual disability	8717	945
6	FALSE	1	464	20	5	0.25	0.010775862068965518	HP:0002793	HP	Abnormal pattern of respiration	8717	2015
6	FALSE	1	266	20	4	0.2	0.015037593984962405	HP:0001373	HP	Joint dislocation	8717	1030
6	FALSE	1	411	20	4	0.2	0.00973236	HP:0001382	HP	Joint hypermobility	8717	1034
6	FALSE	1	25	20	1	0.05	0.04	HP:0001737	HP	Pancreatic cysts	8717	1259
6	FALSE	1	187	20	1	0.05	0.00534759	HP:0001732	HP	Abnormality of the pancreas	8717	1255
6	FALSE	1	49	20	1	0.05	0.0204082	HP:0001696	HP	Situs inversus totalis	8717	1229
6	FALSE	1	60	20	1	0.05	0.016666666666666666	HP:0001651	HP	Dextrocardia	8717	1197
6	FALSE	1	1040	20	1	0.05	9.615384615384616e-4	HP:0001627	HP	Abnormal heart morphology	8717	1176
6	FALSE	1	1681	20	2	0.1	0.00118977	HP:0001626	HP	Abnormality of the cardiovascular system	8717	1175
6	FALSE	1	113	20	1	0.05	0.00884956	HP:0001618	HP	Dysphonia	8717	1170
6	FALSE	1	317	20	1	0.05	0.00315457	HP:0001608	HP	Abnormality of the voice	8717	1165
6	FALSE	1	56	20	1	0.05	0.017857142857142856	HP:0001601	HP	Laryngomalacia	8717	1160
6	FALSE	1	141	20	1	0.05	0.0070922	HP:0001600	HP	Abnormality of the larynx	8717	1159
6	FALSE	1	904	20	1	0.05	0.00110619	HP:0001595	HP	Abnormal hair morphology	8717	1155
6	FALSE	1	1584	20	5	0.25	0.00315657	HP:0001574	HP	Abnormality of the integument	8717	1145
6	FALSE	1	109	20	1	0.05	0.00917431	HP:0001562	HP	Oligohydramnios	8717	1140
6	FALSE	1	300	20	1	0.05	0.00333333	HP:0001560	HP	Abnormality of the amniotic fluid	8717	1138
6	FALSE	1	22	20	1	0.05	0.045454545454545456	HP:0001533	HP	Slender build	8717	1121
6	FALSE	1	183	20	1	0.05	0.00546448	HP:0001518	HP	Small for gestational age	8717	1113
6	FALSE	1	1248	20	2	0.1	0.00160256	HP:0001510	HP	Growth delay	8717	1110
6	FALSE	1	269	20	4	0.2	0.0148699	HP:0001384	HP	Abnormal hip joint morphology	8717	1035
6	FALSE	1	173	20	3	0.15	0.017341040462427744	HP:0001385	HP	Hip dysplasia	8717	1036
6	FALSE	1	706	20	1	0.05	0.00141643	HP:0001392	HP	Abnormality of the liver	8717	1039
6	FALSE	1	105	20	1	0.05	0.00952381	HP:0001394	HP	Cirrhosis	8717	1040
6	FALSE	1	102	20	1	0.05	0.00980392	HP:0001395	HP	Hepatic fibrosis	8717	1041
6	FALSE	1	112	20	1	0.05	0.00892857	HP:0001399	HP	Hepatic failure	8717	1044
6	FALSE	1	261	20	4	0.2	0.0153257	HP:0001376	HP	Limitation of joint mobility	8717	1032
6	FALSE	1	20	20	1	0.05	0.05	HP:0001407	HP	Hepatic cysts	8717	1051
6	FALSE	1	46	20	1	0.05	0.021739130434782608	HP:0001409	HP	Portal hypertension	8717	1053
6	FALSE	1	149	20	1	0.05	0.00671141	HP:0001410	HP	Decreased liver function	8717	1054
6	FALSE	1	560	20	1	0.05	0.00178571	HP:0001438	HP	Abnormal abdomen morphology	8717	1069
6	FALSE	1	202	20	4	0.2	0.019801980198019802	HP:0001446	HP	Abnormality of the musculature of the upper limbs	8717	1075
6	FALSE	1	1697	20	4	0.2	0.0023571	HP:0001507	HP	Growth abnormality	8717	1108
6	FALSE	1	725	20	2	0.1	0.00275862	HP:0001508	HP	Failure to thrive	8717	1109
6	FALSE	1	15	20	1	0.05	0.0666667	HP:0001408	HP	Bile duct proliferation	8717	1052
6	FALSE	1	47	20	1	0.05	0.0212766	HP:0009103	HP	Aplasia/Hypoplasia involving the pelvis	8717	5624
6	FALSE	1	906	20	5	0.25	0.00551876	HP:0002795	HP	Abnormal respiratory system physiology	8717	2016
6	FALSE	1	81	20	1	0.05	0.012345679012345678	HP:0002804	HP	Arthrogryposis multiplex congenita	8717	2019
6	FALSE	1	266	20	1	0.05	0.0037594	HP:0006493	HP	Aplasia/hypoplasia involving bones of the lower limbs	8717	4225
6	FALSE	1	207	20	1	0.05	0.00483092	HP:0006487	HP	Bowing of the long bones	8717	4219
6	FALSE	1	3	20	1	0.05	0.3333333333333333	HP:0006460	HP	Increased laxity of ankles	8717	4200
6	FALSE	1	24	20	1	0.05	0.041666666666666664	HP:0006257	HP	Abnormality of carpal bone ossification	8717	4081
6	FALSE	1	3	20	1	0.05	0.3333333333333333	HP:0005997	HP	Neck joint contracture	8717	3965
6	FALSE	1	22	20	1	0.05	0.045454545454545456	HP:0005986	HP	Limitation of neck motion	8717	3957
6	FALSE	1	4	20	1	0.05	0.25	HP:0005949	HP	Apneic episodes in infancy	8717	3938
6	FALSE	1	699	20	2	0.1	0.00286123	HP:0005922	HP	Abnormal hand morphology	8717	3917
6	FALSE	1	446	20	5	0.25	0.011210762331838564	HP:0005918	HP	Abnormal finger phalanx morphology	8717	3915
6	FALSE	1	8	20	1	0.05	0.125	HP:0005912	HP	Biliary atresia	8717	3910
6	FALSE	1	7	20	1	0.05	0.14285714285714285	HP:0005879	HP	Congenital finger flexion contractures	8717	3894
6	FALSE	1	331	20	3	0.15	0.00906344	HP:0005656	HP	Positional foot deformity	8717	3798
6	FALSE	1	47	20	1	0.05	0.0212766	HP:0005613	HP	Aplasia/hypoplasia of the femur	8717	3776
6	FALSE	1	146	20	1	0.05	0.00684932	HP:0005445	HP	Enlarged posterior fossa	8717	3672
6	FALSE	1	11	20	1	0.05	0.0909091	HP:0006580	HP	Portal fibrosis	8717	4288
6	FALSE	1	342	20	1	0.05	0.00292398	HP:0005288	HP	Abnormal nostril morphology	8717	3576
6	FALSE	1	6	20	1	0.05	0.16666666666666666	HP:0005248	HP	Intrahepatic biliary atresia	8717	3550
6	FALSE	1	1000	20	1	0.05	0.001	HP:0005105	HP	Abnormal nasal morphology	8717	3450
6	FALSE	1	21	20	1	0.05	0.047619047619047616	HP:0004719	HP	Hyperechogenic kidneys	8717	3230
6	FALSE	1	193	20	1	0.05	0.00518135	HP:0004426	HP	Abnormal cheek morphology	8717	3096
6	FALSE	1	42	20	1	0.05	0.023809523809523808	HP:0004422	HP	Biparietal narrowing	8717	3093
6	FALSE	1	132	20	1	0.05	0.00757576	HP:0004364	HP	Abnormal circulating nitrogen compound concentration	8717	3043
6	FALSE	1	84	20	1	0.05	0.011904761904761904	HP:0004362	HP	Abnormal enteric ganglion morphology	8717	3041
6	FALSE	1	353	20	1	0.05	0.00283286	HP:0004349	HP	Reduced bone mineral density	8717	3031
6	FALSE	1	402	20	1	0.05	0.00248756	HP:0004348	HP	Abnormality of bone mineral density	8717	3030
6	FALSE	1	894	20	1	0.05	0.00111857	HP:0004329	HP	Abnormal posterior eye segment morphology	8717	3013
6	FALSE	1	851	20	2	0.1	0.00235018	HP:0004328	HP	Abnormal anterior eye segment morphology	8717	3012
6	FALSE	1	1013	20	3	0.15	0.0029615	HP:0004325	HP	Decreased body weight	8717	3009
6	FALSE	1	1159	20	3	0.15	0.00258844	HP:0004323	HP	Abnormality of body weight	8717	3007
6	FALSE	1	948	20	2	0.1	0.0021097	HP:0004322	HP	Short stature	8717	3006
6	FALSE	1	72	20	1	0.05	0.013888888888888888	HP:0005264	HP	Abnormality of the gallbladder	8717	3563
6	FALSE	1	96	20	1	0.05	0.010416666666666666	HP:0006703	HP	Aplasia/Hypoplasia of the lungs	8717	4360
6	FALSE	1	29	20	1	0.05	0.034482758620689655	HP:0006706	HP	Cystic liver disease	8717	4363
6	FALSE	1	54	20	1	0.05	0.018518518518518517	HP:0006707	HP	Abnormality of the hepatic vasculature	8717	4364
6	FALSE	1	45	20	1	0.05	0.022222222222222223	HP:0008944	HP	Distal lower limb amyotrophy	8717	5545
6	FALSE	1	425	20	2	0.1	0.00470588	HP:0008872	HP	Feeding difficulties in infancy	8717	5529
6	FALSE	1	7	20	1	0.05	0.14285714285714285	HP:0008780	HP	Congenital bilateral hip dislocation	8717	5488
6	FALSE	1	41	20	2	0.1	0.0487805	HP:0008180	HP	Mildly elevated creatine kinase	8717	5153
6	FALSE	1	136	20	1	0.05	0.00735294	HP:0008067	HP	Abnormally lax or hyperextensible skin	8717	5090
6	FALSE	1	78	20	1	0.05	0.0128205	HP:0008062	HP	Aplasia/Hypoplasia affecting the anterior segment of the eye	8717	5085
6	FALSE	1	288	20	1	0.05	0.00347222	HP:0008056	HP	Aplasia/Hypoplasia affecting the eye	8717	5079
6	FALSE	1	70	20	1	0.05	0.014285714285714285	HP:0008055	HP	Aplasia/Hypoplasia affecting the uvea	8717	5078
6	FALSE	1	70	20	1	0.05	0.014285714285714285	HP:0008053	HP	Aplasia/Hypoplasia of the iris	8717	5076
6	FALSE	1	238	20	1	0.05	0.00420168	HP:0008047	HP	Abnormality of the vasculature of the eye	8717	5071
6	FALSE	1	163	20	1	0.05	0.00613497	HP:0008046	HP	Abnormal retinal vascular morphology	8717	5070
6	FALSE	1	46	20	1	0.05	0.021739130434782608	HP:0007994	HP	Peripheral visual field loss	8717	5047
6	FALSE	1	173	20	1	0.05	0.00578035	HP:0007957	HP	Corneal opacity	8717	5024
6	FALSE	1	67	20	1	0.05	0.014925373134328358	HP:0007843	HP	Attenuation of retinal blood vessels	8717	4973
6	FALSE	1	50	20	1	0.05	0.02	HP:0007787	HP	Posterior subcapsular cataract	8717	4939
6	FALSE	1	58	20	1	0.05	0.017241379310344827	HP:0007737	HP	Bone spicule pigmentation of the retina	8717	4915
6	FALSE	1	199	20	1	0.05	0.00502513	HP:0007703	HP	Abnormality of retinal pigmentation	8717	4895
6	FALSE	1	226	20	1	0.05	0.00442478	HP:0006817	HP	Aplasia/Hypoplasia of the cerebellar vermis	8717	4430
6	FALSE	1	176	20	3	0.15	0.017045454545454544	HP:0006824	HP	Cranial nerve paralysis	8717	4433
6	FALSE	1	15	20	1	0.05	0.0666667	HP:0006870	HP	Lobar holoprosencephaly	8717	4451
6	FALSE	1	63	20	1	0.05	0.015873015873015872	HP:0007210	HP	Lower limb amyotrophy	8717	4610
6	FALSE	1	5	20	1	0.05	0.2	HP:0007351	HP	Upper limb postural tremor	8717	4673
6	FALSE	1	380	20	1	0.05	0.00263158	HP:0007360	HP	Aplasia/Hypoplasia of the cerebellum	8717	4677
6	FALSE	1	62	20	1	0.05	0.016129032258064516	HP:0004307	HP	Abnormal anatomic location of the heart	8717	2996
6	FALSE	1	1163	20	1	0.05	8.598452278589854e-4	HP:0007364	HP	Aplasia/Hypoplasia of the cerebrum	8717	4681
6	FALSE	1	188	20	1	0.05	0.00531915	HP:0007378	HP	Neoplasm of the gastrointestinal tract	8717	4694
6	FALSE	1	13	20	1	0.05	0.0769231	HP:0007502	HP	Follicular hyperkeratosis	8717	4783
6	FALSE	1	106	20	1	0.05	0.00943396	HP:0007550	HP	Hypohidrosis or hyperhidrosis	8717	4814
6	FALSE	1	360	20	1	0.05	0.00277778	HP:0007663	HP	Reduced visual acuity	8717	4877
6	FALSE	1	38	20	1	0.05	0.0263158	HP:0007675	HP	Progressive night blindness	8717	4882
6	FALSE	1	214	20	1	0.05	0.0046729	HP:0007700	HP	Ocular anterior segment dysgenesis	8717	4894
6	FALSE	1	565	20	1	0.05	0.00176991	HP:0007370	HP	Aplasia/Hypoplasia of the corpus callosum	8717	4686
6	FALSE	1	706	20	2	0.1	0.00283286	HP:0004305	HP	Involuntary movements	8717	2994
6	FALSE	1	195	20	4	0.2	0.020512820512820513	HP:0004303	HP	Abnormal muscle fiber morphology	8717	2993
6	FALSE	1	220	20	4	0.2	0.0181818	HP:0004302	HP	Functional motor deficit	8717	2992
6	FALSE	1	308	20	4	0.2	0.012987012987012988	HP:0003319	HP	Abnormality of the cervical spine	8717	2387
6	FALSE	1	37	20	2	0.1	0.0540541	HP:0003273	HP	Hip contracture	8717	2357
6	FALSE	1	381	20	4	0.2	0.010498687664041995	HP:0003272	HP	Abnormal hip bone morphology	8717	2356
6	FALSE	1	495	20	1	0.05	0.0020202	HP:0003271	HP	Visceromegaly	8717	2355
6	FALSE	1	29	20	1	0.05	0.034482758620689655	HP:0003259	HP	Elevated circulating creatinine concentration	8717	2345
6	FALSE	1	225	20	4	0.2	0.017777777777777778	HP:0003236	HP	Elevated circulating creatine kinase concentration	8717	2328
6	FALSE	1	425	20	4	0.2	0.00941176	HP:0003202	HP	Skeletal muscle atrophy	8717	2299
6	FALSE	1	43	20	1	0.05	0.023255813953488372	HP:0003199	HP	Decreased muscle mass	8717	2296
6	FALSE	1	212	20	4	0.2	0.018867924528301886	HP:0003198	HP	Myopathy	8717	2295
6	FALSE	1	116	20	1	0.05	0.00862069	HP:0003134	HP	Abnormality of peripheral nerve conduction	8717	2249
6	FALSE	1	313	20	4	0.2	0.012779552715654952	HP:0003121	HP	Limb joint contracture	8717	2240
6	FALSE	1	219	20	1	0.05	0.00456621	HP:0003117	HP	Abnormal circulating hormone concentration	8717	2237
6	FALSE	1	72	20	1	0.05	0.013888888888888888	HP:0003115	HP	Abnormal EKG	8717	2236
6	FALSE	1	488	20	1	0.05	0.00204918	HP:0003110	HP	Abnormality of urine homeostasis	8717	2232
6	FALSE	1	69	20	1	0.05	0.014492753623188406	HP:0003045	HP	Abnormal patella morphology	8717	2190
6	FALSE	1	2	20	1	0.05	0.5	HP:0003044	HP	Shoulder flexion contracture	8717	2189
6	FALSE	1	55	20	2	0.1	0.0363636	HP:0003043	HP	Abnormal shoulder morphology	8717	2188
6	FALSE	1	344	20	5	0.25	0.014534883720930232	HP:0002808	HP	Kyphosis	8717	2021
6	FALSE	1	1138	20	6	0.3	0.00527241	HP:0002813	HP	Abnormal limb bone morphology	8717	2024
6	FALSE	1	1229	20	6	0.3	0.00488202	HP:0002814	HP	Abnormality of the lower limb	8717	2025
6	FALSE	1	286	20	4	0.2	0.013986013986013986	HP:0002815	HP	Abnormality of the knee	8717	2026
6	FALSE	1	1145	20	6	0.3	0.00524017	HP:0002817	HP	Abnormality of the upper limb	8717	2028
6	FALSE	1	205	20	1	0.05	0.00487805	HP:0002823	HP	Abnormal femur morphology	8717	2032
6	FALSE	1	520	20	1	0.05	0.00192308	HP:0003330	HP	Abnormal bone structure	8717	2397
6	FALSE	1	107	20	1	0.05	0.00934579	HP:0002829	HP	Arthralgia	8717	2037
6	FALSE	1	81	20	1	0.05	0.012345679012345678	HP:0002896	HP	Neoplasm of the liver	8717	2089
6	FALSE	1	262	20	1	0.05	0.00381679	HP:0002910	HP	Elevated circulating hepatic transaminase concentration	8717	2100
6	FALSE	1	422	20	1	0.05	0.00236967	HP:0002921	HP	Abnormal cerebrospinal fluid morphology	8717	2109
6	FALSE	1	33	20	1	0.05	0.030303030303030304	HP:0002944	HP	Thoracolumbar scoliosis	8717	2125
6	FALSE	1	1363	20	1	0.05	7.336757153338225e-4	HP:0002977	HP	Aplasia/Hypoplasia involving the central nervous system	8717	2146
6	FALSE	1	1962	20	5	0.25	0.00254842	HP:0003011	HP	Abnormality of the musculature	8717	2167
6	FALSE	1	29	20	1	0.05	0.034482758620689655	HP:0002876	HP	Episodic tachypnea	8717	2074
6	FALSE	1	102	20	2	0.1	0.0196078	HP:0002803	HP	Congenital contracture	8717	2018
6	FALSE	1	91	20	1	0.05	0.010989	HP:0003336	HP	Abnormal enchondral ossification	8717	2401
6	FALSE	1	116	20	1	0.05	0.00862069	HP:0003367	HP	Abnormal femoral neck morphology	8717	2425
6	FALSE	1	330	20	2	0.1	0.00606061	HP:0004299	HP	Hernia of the abdominal wall	8717	2991
6	FALSE	1	363	20	2	0.1	0.00550964	HP:0004298	HP	Abnormality of the abdominal wall	8717	2990
6	FALSE	1	248	20	1	0.05	0.00403226	HP:0004297	HP	Abnormality of the biliary system	8717	2989
6	FALSE	1	143	20	1	0.05	0.00699301	HP:0004275	HP	Duplication of hand bones	8717	2968
6	FALSE	1	347	20	1	0.05	0.00288184	HP:0004207	HP	Abnormal 5th finger morphology	8717	2912
6	FALSE	1	49	20	1	0.05	0.0204082	HP:0003828	HP	Variable expressivity	8717	2684
6	FALSE	1	49	20	1	0.05	0.0204082	HP:0003812	HP	Phenotypic variability	8717	2681
6	FALSE	1	1552	20	5	0.25	0.00322165	HP:0003808	HP	Abnormal muscle tone	8717	2677
6	FALSE	1	35	20	1	0.05	0.0285714	HP:0003803	HP	Type 1 muscle fiber predominance	8717	2675
6	FALSE	1	27	20	1	0.05	0.037037037037037035	HP:0003797	HP	Limb-girdle muscle atrophy	8717	2671
6	FALSE	1	85	20	1	0.05	0.011764705882352941	HP:0003774	HP	Stage 5 chronic kidney disease	8717	2658
6	FALSE	1	29	20	1	0.05	0.034482758620689655	HP:0003749	HP	Pelvic girdle muscle weakness	8717	2643
6	FALSE	1	11	20	1	0.05	0.0909091	HP:0003724	HP	Shoulder girdle muscle atrophy	8717	2629
6	FALSE	1	25	20	2	0.1	0.08	HP:0003722	HP	Neck flexor weakness	8717	2628
6	FALSE	1	169	20	1	0.05	0.00591716	HP:0003693	HP	Distal amyotrophy	8717	2611
6	FALSE	1	263	20	4	0.2	0.015209125475285171	HP:0003690	HP	Limb muscle weakness	8717	2609
6	FALSE	1	39	20	2	0.1	0.0512821	HP:0003687	HP	Centrally nucleated skeletal muscle fibers	8717	2606
6	FALSE	1	86	20	1	0.05	0.011627906976744186	HP:0003546	HP	Exercise intolerance	8717	2535
6	FALSE	1	35	20	1	0.05	0.0285714	HP:0003547	HP	Shoulder girdle muscle weakness	8717	2536
6	FALSE	1	972	20	6	0.3	0.00617284	HP:0003549	HP	Abnormality of connective tissue	8717	2538
6	FALSE	1	52	20	1	0.05	0.019230769230769232	HP:0003551	HP	Difficulty climbing stairs	8717	2540
6	FALSE	1	15	20	1	0.05	0.0666667	HP:0003555	HP	Muscle fiber splitting	8717	2543
6	FALSE	1	695	20	3	0.15	0.00431655	HP:0003577	HP	Congenital onset	8717	2561
6	FALSE	1	138	20	1	0.05	0.00724638	HP:0003366	HP	Abnormal femoral neck/head morphology	8717	2424
6	FALSE	1	475	20	3	0.15	0.00631579	HP:0003581	HP	Adult onset	8717	2562
6	FALSE	1	422	20	1	0.05	0.00236967	HP:0003621	HP	Juvenile onset	8717	2575
6	FALSE	1	319	20	3	0.15	0.00940439	HP:0003623	HP	Neonatal onset	8717	2576
6	FALSE	1	2005	20	6	0.3	0.00299252	HP:0003674	HP	Onset	8717	2599
6	FALSE	1	317	20	2	0.1	0.00630915	HP:0003676	HP	Progressive	8717	2600
6	FALSE	1	112	20	1	0.05	0.00892857	HP:0003677	HP	Slowly progressive	8717	2601
6	FALSE	1	327	20	2	0.1	0.00611621	HP:0003679	HP	Pace of progression	8717	2603
6	FALSE	1	911	20	4	0.2	0.00439078	HP:0003593	HP	Infantile onset	8717	2565
6	FALSE	1	859	20	5	0.25	0.00582072	HPA:0620223	HPA	Vagina; squamous epithelial cells[High]	8717	874
6	FALSE	1	3033	20	6	0.3	0.00197824	HPA:0620222	HPA	Vagina; squamous epithelial cells[â‰¥Medium]	8717	873
6	FALSE	1	4413	20	10	0.5	0.00226603	HPA:0620221	HPA	Vagina; squamous epithelial cells[â‰¥Low]	8717	872
6	FALSE	1	4413	20	10	0.5	0.00226603	HPA:0620000	HPA	Vagina	8717	871
6	FALSE	1	1614	20	4	0.2	0.00247831	HPA:0610833	HPA	Urinary bladder; urothelial cells[High]	8717	870
6	FALSE	1	4496	20	10	0.5	0.0022242	HPA:0610832	HPA	Urinary bladder; urothelial cells[â‰¥Medium]	8717	869
6	FALSE	1	5341	20	10	0.5	0.00187231	HPA:0610831	HPA	Urinary bladder; urothelial cells[â‰¥Low]	8717	868
6	FALSE	1	5341	20	10	0.5	0.00187231	HPA:0610000	HPA	Urinary bladder	8717	867
6	FALSE	1	1157	20	5	0.25	0.00432152	HPA:0600223	HPA	Tonsil; squamous epithelial cells[High]	8717	866
6	FALSE	1	3756	20	8	0.4	0.00212993	HPA:0600222	HPA	Tonsil; squamous epithelial cells[â‰¥Medium]	8717	865
6	FALSE	1	4856	20	14	0.7	0.00288303	HPA:0600221	HPA	Tonsil; squamous epithelial cells[â‰¥Low]	8717	864
6	FALSE	1	987	20	4	0.2	0.00405268	HPA:0600443	HPA	Tonsil; non-germinal center cells[High]	8717	863
6	FALSE	1	3054	20	6	0.3	0.00196464	HPA:0600442	HPA	Tonsil; non-germinal center cells[â‰¥Medium]	8717	862
6	FALSE	1	4419	20	8	0.4	0.00181036	HPA:0600441	HPA	Tonsil; non-germinal center cells[â‰¥Low]	8717	861
6	FALSE	1	3096	20	7	0.35	0.00226098	HPA:0600432	HPA	Tonsil; germinal center cells[â‰¥Medium]	8717	859
6	FALSE	1	4411	20	8	0.4	0.00181365	HPA:0600431	HPA	Tonsil; germinal center cells[â‰¥Low]	8717	858
6	FALSE	1	5447	20	14	0.7	0.00257022	HPA:0600000	HPA	Tonsil	8717	857
6	FALSE	1	1454	20	3	0.15	0.00206327	HPA:0590053	HPA	Thyroid gland; glandular cells[High]	8717	856
6	FALSE	1	4242	20	8	0.4	0.0018859	HPA:0590052	HPA	Thyroid gland; glandular cells[â‰¥Medium]	8717	855
6	FALSE	1	5266	20	12	0.6	0.00227877	HPA:0590051	HPA	Thyroid gland; glandular cells[â‰¥Low]	8717	854
6	FALSE	1	5266	20	12	0.6	0.00227877	HPA:0590000	HPA	Thyroid gland	8717	853
6	FALSE	1	1045	20	2	0.1	0.00191388	HPA:0570813	HPA	Testis; spermatogonia cells[High]	8717	845
6	FALSE	1	1746	20	3	0.15	0.00171821	HPA:0570812	HPA	Testis; spermatogonia cells[â‰¥Medium]	8717	844
6	FALSE	1	2052	20	4	0.2	0.00194932	HPA:0570811	HPA	Testis; spermatogonia cells[â‰¥Low]	8717	843
6	FALSE	1	450	20	2	0.1	0.00444444	HPA:0570803	HPA	Testis; sertoli cells[High]	8717	842
6	FALSE	1	1412	20	5	0.25	0.00354108	HPA:0570802	HPA	Testis; sertoli cells[â‰¥Medium]	8717	841
6	FALSE	1	1892	20	6	0.3	0.00317125	HPA:0570801	HPA	Testis; sertoli cells[â‰¥Low]	8717	840
6	FALSE	1	612	20	4	0.2	0.00653595	HPA:0570793	HPA	Testis; round or early spermatids[High]	8717	839
6	FALSE	1	956	20	3	0.15	0.00313808	HPA:0600433	HPA	Tonsil; germinal center cells[High]	8717	860
6	FALSE	1	1173	20	6	0.3	0.00511509	HPA:0570792	HPA	Testis; round or early spermatids[â‰¥Medium]	8717	838
6	FALSE	1	1390	20	7	0.35	0.00503597	HPA:0570791	HPA	Testis; round or early spermatids[â‰¥Low]	8717	837
6	FALSE	1	991	20	1	0.05	0.00100908	HPA:0570782	HPA	Testis; preleptotene spermatocytes[â‰¥Medium]	8717	835
6	FALSE	1	3883	20	10	0.5	0.00257533	HPA:0510000	HPA	Soft tissue 2	8717	776
6	FALSE	1	175	20	1	0.05	0.00571429	HPA:0500703	HPA	Soft tissue 1; peripheral nerve[High]	8717	775
6	FALSE	1	1056	20	2	0.1	0.00189394	HPA:0500702	HPA	Soft tissue 1; peripheral nerve[â‰¥Medium]	8717	774
6	FALSE	1	2157	20	4	0.2	0.00185443	HPA:0500701	HPA	Soft tissue 1; peripheral nerve[â‰¥Low]	8717	773
6	FALSE	1	401	20	3	0.15	0.0074813	HPA:0500653	HPA	Soft tissue 1; fibroblasts[High]	8717	772
6	FALSE	1	2104	20	6	0.3	0.00285171	HPA:0500652	HPA	Soft tissue 1; fibroblasts[â‰¥Medium]	8717	771
6	FALSE	1	3250	20	8	0.4	0.00246154	HPA:0500651	HPA	Soft tissue 1; fibroblasts[â‰¥Low]	8717	770
6	FALSE	1	1070	20	2	0.1	0.00186916	HPA:0500112	HPA	Soft tissue 1; chondrocytes[â‰¥Medium]	8717	768
6	FALSE	1	1627	20	3	0.15	0.00184388	HPA:0500111	HPA	Soft tissue 1; chondrocytes[â‰¥Low]	8717	767
6	FALSE	1	4029	20	8	0.4	0.0019856	HPA:0500000	HPA	Soft tissue 1	8717	766
6	FALSE	1	453	20	1	0.05	0.00220751	HPA:0490693	HPA	Smooth muscle; smooth muscle cells[High]	8717	765
6	FALSE	1	2341	20	7	0.35	0.00299018	HPA:0490692	HPA	Smooth muscle; smooth muscle cells[â‰¥Medium]	8717	764
6	FALSE	1	4082	20	10	0.5	0.00244978	HPA:0490691	HPA	Smooth muscle; smooth muscle cells[â‰¥Low]	8717	763
6	FALSE	1	4082	20	10	0.5	0.00244978	HPA:0490000	HPA	Smooth muscle	8717	762
6	FALSE	1	3151	20	7	0.35	0.00222152	HPA:0510651	HPA	Soft tissue 2; fibroblasts[â‰¥Low]	8717	780
6	FALSE	1	95	20	1	0.05	0.010526315789473684	HPA:0481353	HPA	Small intestine; paneth cells[High]	8717	761
6	FALSE	1	162	20	1	0.05	0.00617284	HPA:0481351	HPA	Small intestine; paneth cells[â‰¥Low]	8717	759
6	FALSE	1	124	20	1	0.05	0.00806452	HPA:0480893	HPA	Small intestine; goblet cells[High]	8717	758
6	FALSE	1	195	20	1	0.05	0.00512821	HPA:0480892	HPA	Small intestine; goblet cells[â‰¥Medium]	8717	757
6	FALSE	1	233	20	1	0.05	0.00429185	HPA:0480891	HPA	Small intestine; goblet cells[â‰¥Low]	8717	756
6	FALSE	1	1984	20	5	0.25	0.00252016	HPA:0480053	HPA	Small intestine; glandular cells[High]	8717	755
6	FALSE	1	4514	20	10	0.5	0.00221533	HPA:0480052	HPA	Small intestine; glandular cells[â‰¥Medium]	8717	754
6	FALSE	1	5121	20	10	0.5	0.00195274	HPA:0480051	HPA	Small intestine; glandular cells[â‰¥Low]	8717	753
6	FALSE	1	151	20	1	0.05	0.00662252	HPA:0481303	HPA	Small intestine; enterocytes[High]	8717	746
6	FALSE	1	258	20	1	0.05	0.00387597	HPA:0481302	HPA	Small intestine; enterocytes[â‰¥Medium]	8717	745
6	FALSE	1	320	20	1	0.05	0.003125	HPA:0481301	HPA	Small intestine; enterocytes[â‰¥Low]	8717	744
6	FALSE	1	162	20	1	0.05	0.00617284	HPA:0481293	HPA	Small intestine; endocrine cells[High]	8717	743
6	FALSE	1	257	20	1	0.05	0.00389105	HPA:0481292	HPA	Small intestine; endocrine cells[â‰¥Medium]	8717	742
6	FALSE	1	272	20	1	0.05	0.00367647	HPA:0481291	HPA	Small intestine; endocrine cells[â‰¥Low]	8717	741
6	FALSE	1	5500	20	11	0.55	0.002	HPA:0480000	HPA	Small intestine	8717	740
6	FALSE	1	144	20	1	0.05	0.00694444	HPA:0481352	HPA	Small intestine; paneth cells[â‰¥Medium]	8717	760
6	FALSE	1	1994	20	4	0.2	0.00200602	HPA:0510652	HPA	Soft tissue 2; fibroblasts[â‰¥Medium]	8717	781
6	FALSE	1	381	20	2	0.1	0.00524934	HPA:0510653	HPA	Soft tissue 2; fibroblasts[High]	8717	782
6	FALSE	1	2363	20	7	0.35	0.00296234	HPA:0510701	HPA	Soft tissue 2; peripheral nerve[â‰¥Low]	8717	783
6	FALSE	1	1232	20	2	0.1	0.00162338	HPA:0570781	HPA	Testis; preleptotene spermatocytes[â‰¥Low]	8717	834
6	FALSE	1	395	20	2	0.1	0.00506329	HPA:0570772	HPA	Testis; peritubular cells[â‰¥Medium]	8717	832
6	FALSE	1	520	20	4	0.2	0.00769231	HPA:0570771	HPA	Testis; peritubular cells[â‰¥Low]	8717	831
6	FALSE	1	648	20	2	0.1	0.00308642	HPA:0570763	HPA	Testis; pachytene spermatocytes[High]	8717	830
6	FALSE	1	1255	20	3	0.15	0.00239044	HPA:0570762	HPA	Testis; pachytene spermatocytes[â‰¥Medium]	8717	829
6	FALSE	1	1528	20	4	0.2	0.0026178	HPA:0570761	HPA	Testis; pachytene spermatocytes[â‰¥Low]	8717	828
6	FALSE	1	305	20	3	0.15	0.00983607	HPA:0570753	HPA	Testis; elongated or late spermatids[High]	8717	827
6	FALSE	1	864	20	4	0.2	0.00462963	HPA:0570752	HPA	Testis; elongated or late spermatids[â‰¥Medium]	8717	826
6	FALSE	1	1124	20	4	0.2	0.00355872	HPA:0570751	HPA	Testis; elongated or late spermatids[â‰¥Low]	8717	825
6	FALSE	1	1768	20	1	0.05	5.656108597285068e-4	HPA:0570742	HPA	Testis; cells in seminiferous ducts[â‰¥Medium]	8717	823
6	FALSE	1	2206	20	2	0.1	9.066183136899365e-4	HPA:0570741	HPA	Testis; cells in seminiferous ducts[â‰¥Low]	8717	822
6	FALSE	1	1389	20	1	0.05	7.199424046076314e-4	HPA:0570733	HPA	Testis; Leydig cells[High]	8717	821
6	FALSE	1	3979	20	3	0.15	7.539582809751194e-4	HPA:0570732	HPA	Testis; Leydig cells[â‰¥Medium]	8717	820
6	FALSE	1	5042	20	9	0.45	0.00178501	HPA:0570731	HPA	Testis; Leydig cells[â‰¥Low]	8717	819
6	FALSE	1	5857	20	14	0.7	0.0023903	HPA:0570000	HPA	Testis	8717	818
6	FALSE	1	1889	20	6	0.3	0.00317628	HPA:0550053	HPA	Stomach 2; glandular cells[High]	8717	804
6	FALSE	1	4650	20	11	0.55	0.00236559	HPA:0550052	HPA	Stomach 2; glandular cells[â‰¥Medium]	8717	803
6	FALSE	1	1106	20	3	0.15	0.00271248	HPA:0510702	HPA	Soft tissue 2; peripheral nerve[â‰¥Medium]	8717	784
6	FALSE	1	4258	20	8	0.4	0.00187882	HPA:0530000	HPA	Spleen	8717	790
6	FALSE	1	3832	20	7	0.35	0.00182672	HPA:0530711	HPA	Spleen; cells in red pulp[â‰¥Low]	8717	791
6	FALSE	1	2248	20	5	0.25	0.0022242	HPA:0530712	HPA	Spleen; cells in red pulp[â‰¥Medium]	8717	792
6	FALSE	1	568	20	2	0.1	0.00352113	HPA:0530713	HPA	Spleen; cells in red pulp[High]	8717	793
6	FALSE	1	3285	20	6	0.3	0.00182648	HPA:0530721	HPA	Spleen; cells in white pulp[â‰¥Low]	8717	794
6	FALSE	1	498	20	1	0.05	0.00200803	HPA:0570783	HPA	Testis; preleptotene spermatocytes[High]	8717	836
6	FALSE	1	2049	20	4	0.2	0.00195217	HPA:0530722	HPA	Spleen; cells in white pulp[â‰¥Medium]	8717	795
6	FALSE	1	5458	20	13	0.65	0.00238182	HPA:0540000	HPA	Stomach 1	8717	797
6	FALSE	1	5458	20	13	0.65	0.00238182	HPA:0540051	HPA	Stomach 1; glandular cells[â‰¥Low]	8717	798
6	FALSE	1	4705	20	10	0.5	0.0021254	HPA:0540052	HPA	Stomach 1; glandular cells[â‰¥Medium]	8717	799
6	FALSE	1	1874	20	4	0.2	0.00213447	HPA:0540053	HPA	Stomach 1; glandular cells[High]	8717	800
6	FALSE	1	5426	20	12	0.6	0.00221157	HPA:0550000	HPA	Stomach 2	8717	801
6	FALSE	1	5426	20	12	0.6	0.00221157	HPA:0550051	HPA	Stomach 2; glandular cells[â‰¥Low]	8717	802
6	FALSE	1	620	20	3	0.15	0.00483871	HPA:0530723	HPA	Spleen; cells in white pulp[High]	8717	796
6	FALSE	1	99	20	3	0.15	0.030303030303030304	HPA:0471493	HPA	Skin 2; vascular mural cells[High]	8717	739
6	FALSE	1	162	20	3	0.15	0.018518518518518517	HPA:0471492	HPA	Skin 2; vascular mural cells[â‰¥Medium]	8717	738
6	FALSE	1	204	20	3	0.15	0.014705882352941176	HPA:0471491	HPA	Skin 2; vascular mural cells[â‰¥Low]	8717	737
6	FALSE	1	298	20	1	0.05	0.0033557	HPA:0470673	HPA	Skin 2; melanocytes[High]	8717	733
6	FALSE	1	1032	20	1	0.05	9.689922480620155e-4	HPA:0301372	HPA	Lung; alveolar cells type II[â‰¥Medium]	8717	451
6	FALSE	1	1291	20	2	0.1	0.00154919	HPA:0301371	HPA	Lung; alveolar cells type II[â‰¥Low]	8717	450
6	FALSE	1	419	20	2	0.1	0.00477327	HPA:0301363	HPA	Lung; alveolar cells type I[High]	8717	449
6	FALSE	1	745	20	2	0.1	0.00268456	HPA:0301362	HPA	Lung; alveolar cells type I[â‰¥Medium]	8717	448
6	FALSE	1	920	20	2	0.1	0.00217391	HPA:0301361	HPA	Lung; alveolar cells type I[â‰¥Low]	8717	447
6	FALSE	1	271	20	2	0.1	0.00738007	HPA:0301173	HPA	Lung; alveolar cells[High]	8717	446
6	FALSE	1	1237	20	3	0.15	0.00242522	HPA:0301172	HPA	Lung; alveolar cells[â‰¥Medium]	8717	445
6	FALSE	1	2442	20	7	0.35	0.0028665	HPA:0301171	HPA	Lung; alveolar cells[â‰¥Low]	8717	444
6	FALSE	1	5273	20	13	0.65	0.00246539	HPA:0300000	HPA	Lung	8717	443
6	FALSE	1	627	20	1	0.05	0.0015949	HPA:0290403	HPA	Liver; hepatocytes[High]	8717	442
6	FALSE	1	2756	20	5	0.25	0.00181422	HPA:0290402	HPA	Liver; hepatocytes[â‰¥Medium]	8717	441
6	FALSE	1	4201	20	7	0.35	0.00166627	HPA:0290401	HPA	Liver; hepatocytes[â‰¥Low]	8717	440
6	FALSE	1	236	20	2	0.1	0.00847458	HPA:0291163	HPA	Liver; cholangiocytes[High]	8717	439
6	FALSE	1	1519	20	4	0.2	0.00263331	HPA:0291162	HPA	Liver; cholangiocytes[â‰¥Medium]	8717	438
6	FALSE	1	554	20	1	0.05	0.00180505	HPA:0301373	HPA	Lung; alveolar cells type II[High]	8717	452
6	FALSE	1	3036	20	6	0.3	0.00197628	HPA:0291161	HPA	Liver; cholangiocytes[â‰¥Low]	8717	437
6	FALSE	1	43	20	1	0.05	0.023255813953488372	HPA:0271153	HPA	Kidney; proximal tubules (microvilli)[High]	8717	428
6	FALSE	1	68	20	1	0.05	0.014705882352941176	HPA:0271152	HPA	Kidney; proximal tubules (microvilli)[â‰¥Medium]	8717	427
6	FALSE	1	74	20	1	0.05	0.013513513513513514	HPA:0271151	HPA	Kidney; proximal tubules (microvilli)[â‰¥Low]	8717	426
6	FALSE	1	1634	20	2	0.1	0.00122399	HPA:0270363	HPA	Kidney; cells in tubules[High]	8717	416
6	FALSE	1	4319	20	8	0.4	0.00185228	HPA:0270362	HPA	Kidney; cells in tubules[â‰¥Medium]	8717	415
6	FALSE	1	5013	20	9	0.45	0.00179533	HPA:0270361	HPA	Kidney; cells in tubules[â‰¥Low]	8717	414
6	FALSE	1	632	20	5	0.25	0.00791139	HPA:0270353	HPA	Kidney; cells in glomeruli[High]	8717	413
6	FALSE	1	2314	20	9	0.45	0.00388937	HPA:0270352	HPA	Kidney; cells in glomeruli[â‰¥Medium]	8717	412
6	FALSE	1	3867	20	11	0.55	0.00284458	HPA:0270351	HPA	Kidney; cells in glomeruli[â‰¥Low]	8717	411
6	FALSE	1	95	20	1	0.05	0.010526315789473684	HPA:0271113	HPA	Kidney; bowman's capsule[High]	8717	410
6	FALSE	1	163	20	1	0.05	0.00613497	HPA:0271112	HPA	Kidney; bowman's capsule[â‰¥Medium]	8717	409
6	FALSE	1	216	20	1	0.05	0.00462963	HPA:0271111	HPA	Kidney; bowman's capsule[â‰¥Low]	8717	408
6	FALSE	1	5732	20	12	0.6	0.00209351	HPA:0270000	HPA	Kidney	8717	407
6	FALSE	1	977	20	2	0.1	0.00204708	HPA:0250133	HPA	Hippocampus; neuronal cells[High]	8717	387
6	FALSE	1	4610	20	9	0.45	0.00195228	HPA:0290000	HPA	Liver	8717	436
6	FALSE	1	695	20	4	0.2	0.0057554	HPA:0300201	HPA	Lung; endothelial cells[â‰¥Low]	8717	453
6	FALSE	1	568	20	4	0.2	0.00704225	HPA:0300202	HPA	Lung; endothelial cells[â‰¥Medium]	8717	454
6	FALSE	1	252	20	2	0.1	0.00793651	HPA:0300203	HPA	Lung; endothelial cells[High]	8717	455
6	FALSE	1	4020	20	10	0.5	0.00248756	HPA:0350472	HPA	Pancreas; exocrine glandular cells[â‰¥Medium]	8717	516
6	FALSE	1	5096	20	11	0.55	0.00215856	HPA:0350471	HPA	Pancreas; exocrine glandular cells[â‰¥Low]	8717	515
6	FALSE	1	5379	20	11	0.55	0.00204499	HPA:0350000	HPA	Pancreas	8717	514
6	FALSE	1	279	20	2	0.1	0.00716846	HPA:0340463	HPA	Ovary; ovarian stroma cells[High]	8717	510
6	FALSE	1	1606	20	10	0.5	0.00622665	HPA:0340462	HPA	Ovary; ovarian stroma cells[â‰¥Medium]	8717	509
6	FALSE	1	3142	20	11	0.55	0.00350095	HPA:0340461	HPA	Ovary; ovarian stroma cells[â‰¥Low]	8717	508
6	FALSE	1	459	20	1	0.05	0.00217865	HPA:0340453	HPA	Ovary; follicle cells[High]	8717	501
6	FALSE	1	1698	20	3	0.15	0.00176678	HPA:0340452	HPA	Ovary; follicle cells[â‰¥Medium]	8717	500
6	FALSE	1	2431	20	7	0.35	0.00287947	HPA:0340451	HPA	Ovary; follicle cells[â‰¥Low]	8717	499
6	FALSE	1	4091	20	14	0.7	0.00342215	HPA:0340000	HPA	Ovary	8717	492
6	FALSE	1	875	20	3	0.15	0.00342857	HPA:0330223	HPA	Oral mucosa; squamous epithelial cells[High]	8717	491
6	FALSE	1	3272	20	7	0.35	0.00213936	HPA:0330222	HPA	Oral mucosa; squamous epithelial cells[â‰¥Medium]	8717	490
6	FALSE	1	4629	20	8	0.4	0.00172824	HPA:0330221	HPA	Oral mucosa; squamous epithelial cells[â‰¥Low]	8717	489
6	FALSE	1	4629	20	8	0.4	0.00172824	HPA:0330000	HPA	Oral mucosa	8717	488
6	FALSE	1	1378	20	4	0.2	0.00290276	HPA:0320103	HPA	Nasopharynx; respiratory epithelial cells[High]	8717	487
6	FALSE	1	3542	20	7	0.35	0.00197628	HPA:0320102	HPA	Nasopharynx; respiratory epithelial cells[â‰¥Medium]	8717	486
6	FALSE	1	4193	20	10	0.5	0.00238493	HPA:0320101	HPA	Nasopharynx; respiratory epithelial cells[â‰¥Low]	8717	485
6	FALSE	1	4899	20	7	0.35	0.00142886	HPA:0300411	HPA	Lung; macrophages[â‰¥Low]	8717	456
6	FALSE	1	3637	20	5	0.25	0.00137476	HPA:0300412	HPA	Lung; macrophages[â‰¥Medium]	8717	457
6	FALSE	1	1042	20	4	0.2	0.00383877	HPA:0300413	HPA	Lung; macrophages[High]	8717	458
6	FALSE	1	4719	20	8	0.4	0.00169527	HPA:0310000	HPA	Lymph node	8717	459
6	FALSE	1	3801	20	7	0.35	0.00184162	HPA:0310431	HPA	Lymph node; germinal center cells[â‰¥Low]	8717	460
6	FALSE	1	2520	20	6	0.3	0.00238095	HPA:0310432	HPA	Lymph node; germinal center cells[â‰¥Medium]	8717	461
6	FALSE	1	3185	20	4	0.2	0.00125589	HPA:0250132	HPA	Hippocampus; neuronal cells[â‰¥Medium]	8717	386
6	FALSE	1	727	20	3	0.15	0.00412655	HPA:0310433	HPA	Lymph node; germinal center cells[High]	8717	462
6	FALSE	1	2936	20	7	0.35	0.0023842	HPA:0310442	HPA	Lymph node; non-germinal center cells[â‰¥Medium]	8717	464
6	FALSE	1	916	20	4	0.2	0.00436681	HPA:0310443	HPA	Lymph node; non-germinal center cells[High]	8717	465
6	FALSE	1	5175	20	13	0.65	0.00251208	HPA:0320000	HPA	Nasopharynx	8717	466
6	FALSE	1	240	20	3	0.15	0.0125	HPA:0320871	HPA	Nasopharynx; ciliated cells (ciliary rootlets)[â‰¥Low]	8717	476
6	FALSE	1	209	20	2	0.1	0.00956938	HPA:0320872	HPA	Nasopharynx; ciliated cells (ciliary rootlets)[â‰¥Medium]	8717	477
6	FALSE	1	94	20	2	0.1	0.0212766	HPA:0320873	HPA	Nasopharynx; ciliated cells (ciliary rootlets)[High]	8717	478
6	FALSE	1	4391	20	8	0.4	0.00182191	HPA:0310441	HPA	Lymph node; non-germinal center cells[â‰¥Low]	8717	463
6	FALSE	1	4513	20	8	0.4	0.00177266	HPA:0250131	HPA	Hippocampus; neuronal cells[â‰¥Low]	8717	385
6	FALSE	1	381	20	1	0.05	0.00262467	HPA:0250123	HPA	Hippocampus; glial cells[High]	8717	384
6	FALSE	1	1461	20	3	0.15	0.00205339	HPA:0250122	HPA	Hippocampus; glial cells[â‰¥Medium]	8717	383
6	FALSE	1	1160	20	5	0.25	0.00431034	HPA:0160053	HPA	Endometrium 1; glandular cells[High]	8717	312
6	FALSE	1	3903	20	9	0.45	0.00230592	HPA:0160052	HPA	Endometrium 1; glandular cells[â‰¥Medium]	8717	311
6	FALSE	1	5005	20	10	0.5	0.001998	HPA:0160051	HPA	Endometrium 1; glandular cells[â‰¥Low]	8717	310
6	FALSE	1	332	20	1	0.05	0.00301205	HPA:0160253	HPA	Endometrium 1; cells in endometrial stroma[High]	8717	309
6	FALSE	1	1726	20	6	0.3	0.00347625	HPA:0160252	HPA	Endometrium 1; cells in endometrial stroma[â‰¥Medium]	8717	308
6	FALSE	1	3142	20	10	0.5	0.00318269	HPA:0160251	HPA	Endometrium 1; cells in endometrial stroma[â‰¥Low]	8717	307
6	FALSE	1	5166	20	13	0.65	0.00251645	HPA:0160000	HPA	Endometrium 1	8717	306
6	FALSE	1	102	20	1	0.05	0.00980392	HPA:0151353	HPA	Duodenum; paneth cells[High]	8717	280
6	FALSE	1	153	20	1	0.05	0.00653595	HPA:0151352	HPA	Duodenum; paneth cells[â‰¥Medium]	8717	279
6	FALSE	1	168	20	1	0.05	0.00595238	HPA:0151351	HPA	Duodenum; paneth cells[â‰¥Low]	8717	278
6	FALSE	1	126	20	1	0.05	0.00793651	HPA:0150893	HPA	Duodenum; goblet cells[High]	8717	277
6	FALSE	1	191	20	1	0.05	0.0052356	HPA:0150892	HPA	Duodenum; goblet cells[â‰¥Medium]	8717	276
6	FALSE	1	224	20	1	0.05	0.00446429	HPA:0150891	HPA	Duodenum; goblet cells[â‰¥Low]	8717	275
6	FALSE	1	2053	20	5	0.25	0.00243546	HPA:0150053	HPA	Duodenum; glandular cells[High]	8717	274
6	FALSE	1	4561	20	9	0.45	0.00197325	HPA:0150052	HPA	Duodenum; glandular cells[â‰¥Medium]	8717	273
6	FALSE	1	5143	20	9	0.45	0.00174995	HPA:0150051	HPA	Duodenum; glandular cells[â‰¥Low]	8717	272
6	FALSE	1	151	20	1	0.05	0.00662252	HPA:0151303	HPA	Duodenum; enterocytes[High]	8717	262
6	FALSE	1	194	20	1	0.05	0.00515464	HPA:0130892	HPA	Colon; goblet cells[â‰¥Medium]	8717	235
6	FALSE	1	124	20	1	0.05	0.00806452	HPA:0130893	HPA	Colon; goblet cells[High]	8717	236
6	FALSE	1	288	20	1	0.05	0.00347222	HPA:0131331	HPA	Colon; mucosal lymphoid cells[â‰¥Low]	8717	237
6	FALSE	1	219	20	1	0.05	0.00456621	HPA:0131332	HPA	Colon; mucosal lymphoid cells[â‰¥Medium]	8717	238
6	FALSE	1	107	20	1	0.05	0.00934579	HPA:0131333	HPA	Colon; mucosal lymphoid cells[High]	8717	239
6	FALSE	1	3746	20	9	0.45	0.00240256	HPA:0130241	HPA	Colon; peripheral nerve/ganglion[â‰¥Low]	8717	240
6	FALSE	1	5091	20	12	0.6	0.0023571	HPA:0170000	HPA	Endometrium 2	8717	313
6	FALSE	1	2585	20	6	0.3	0.00232108	HPA:0130242	HPA	Colon; peripheral nerve/ganglion[â‰¥Medium]	8717	241
6	FALSE	1	5517	20	10	0.5	0.00181258	HPA:0150000	HPA	Duodenum	8717	256
6	FALSE	1	278	20	1	0.05	0.00359712	HPA:0151291	HPA	Duodenum; endocrine cells[â‰¥Low]	8717	257
6	FALSE	1	261	20	1	0.05	0.00383142	HPA:0151292	HPA	Duodenum; endocrine cells[â‰¥Medium]	8717	258
6	FALSE	1	174	20	1	0.05	0.00574713	HPA:0151293	HPA	Duodenum; endocrine cells[High]	8717	259
6	FALSE	1	308	20	1	0.05	0.00324675	HPA:0151301	HPA	Duodenum; enterocytes[â‰¥Low]	8717	260
6	FALSE	1	257	20	1	0.05	0.00389105	HPA:0151302	HPA	Duodenum; enterocytes[â‰¥Medium]	8717	261
6	FALSE	1	639	20	1	0.05	0.00156495	HPA:0130243	HPA	Colon; peripheral nerve/ganglion[High]	8717	242
6	FALSE	1	1501	20	2	0.1	0.00133245	HPA:0350473	HPA	Pancreas; exocrine glandular cells[High]	8717	517
6	FALSE	1	2737	20	9	0.45	0.00328827	HPA:0170251	HPA	Endometrium 2; cells in endometrial stroma[â‰¥Low]	8717	314
6	FALSE	1	272	20	2	0.1	0.00735294	HPA:0170253	HPA	Endometrium 2; cells in endometrial stroma[High]	8717	316
6	FALSE	1	3055	20	5	0.25	0.00163666	HPA:0250121	HPA	Hippocampus; glial cells[â‰¥Low]	8717	382
6	FALSE	1	4857	20	10	0.5	0.00205888	HPA:0250000	HPA	Hippocampus	8717	381
6	FALSE	1	857	20	2	0.1	0.00233372	HPA:0241103	HPA	Heart muscle; cardiomyocytes[High]	8717	380
6	FALSE	1	3232	20	7	0.35	0.00216584	HPA:0241102	HPA	Heart muscle; cardiomyocytes[â‰¥Medium]	8717	379
6	FALSE	1	4602	20	9	0.45	0.00195567	HPA:0241101	HPA	Heart muscle; cardiomyocytes[â‰¥Low]	8717	378
6	FALSE	1	4602	20	9	0.45	0.00195567	HPA:0240000	HPA	Heart muscle	8717	377
6	FALSE	1	2208	20	7	0.35	0.00317029	HPA:0220053	HPA	Gallbladder; glandular cells[High]	8717	363
6	FALSE	1	4928	20	10	0.5	0.00202922	HPA:0220052	HPA	Gallbladder; glandular cells[â‰¥Medium]	8717	362
6	FALSE	1	5508	20	11	0.55	0.0019971	HPA:0220051	HPA	Gallbladder; glandular cells[â‰¥Low]	8717	361
6	FALSE	1	5508	20	11	0.55	0.0019971	HPA:0220000	HPA	Gallbladder	8717	360
6	FALSE	1	130	20	1	0.05	0.00769231	HPA:0211093	HPA	Fallopian tube; non-ciliated cells[High]	8717	359
6	FALSE	1	460	20	1	0.05	0.00217391	HPA:0211092	HPA	Fallopian tube; non-ciliated cells[â‰¥Medium]	8717	358
6	FALSE	1	586	20	1	0.05	0.00170648	HPA:0211091	HPA	Fallopian tube; non-ciliated cells[â‰¥Low]	8717	357
6	FALSE	1	1286	20	6	0.3	0.00466563	HPA:0210053	HPA	Fallopian tube; glandular cells[High]	8717	356
6	FALSE	1	3555	20	8	0.4	0.00225035	HPA:0210052	HPA	Fallopian tube; glandular cells[â‰¥Medium]	8717	355
6	FALSE	1	4185	20	8	0.4	0.00191159	HPA:0210051	HPA	Fallopian tube; glandular cells[â‰¥Low]	8717	354
6	FALSE	1	155	20	2	0.1	0.012903225806451613	HPA:0210873	HPA	Fallopian tube; ciliated cells (ciliary rootlets)[High]	8717	350
6	FALSE	1	4966	20	9	0.45	0.00181232	HPA:0170051	HPA	Endometrium 2; glandular cells[â‰¥Low]	8717	317
6	FALSE	1	3751	20	8	0.4	0.00213276	HPA:0170052	HPA	Endometrium 2; glandular cells[â‰¥Medium]	8717	318
6	FALSE	1	1060	20	3	0.15	0.00283019	HPA:0170053	HPA	Endometrium 2; glandular cells[High]	8717	319
6	FALSE	1	5309	20	12	0.6	0.00226031	HPA:0180000	HPA	Epididymis	8717	320
6	FALSE	1	5309	20	12	0.6	0.00226031	HPA:0180051	HPA	Epididymis; glandular cells[â‰¥Low]	8717	321
6	FALSE	1	4280	20	8	0.4	0.00186916	HPA:0180052	HPA	Epididymis; glandular cells[â‰¥Medium]	8717	322
6	FALSE	1	1398	20	6	0.3	0.00429185	HPA:0170252	HPA	Endometrium 2; cells in endometrial stroma[â‰¥Medium]	8717	315
6	FALSE	1	1414	20	4	0.2	0.00282885	HPA:0180053	HPA	Epididymis; glandular cells[High]	8717	323
6	FALSE	1	4913	20	9	0.45	0.00183187	HPA:0190221	HPA	Esophagus; squamous epithelial cells[â‰¥Low]	8717	325
6	FALSE	1	3799	20	7	0.35	0.00184259	HPA:0190222	HPA	Esophagus; squamous epithelial cells[â‰¥Medium]	8717	326
6	FALSE	1	1285	20	4	0.2	0.00311284	HPA:0190223	HPA	Esophagus; squamous epithelial cells[High]	8717	327
6	FALSE	1	5332	20	12	0.6	0.00225056	HPA:0210000	HPA	Fallopian tube	8717	341
6	FALSE	1	621	20	3	0.15	0.00483092	HPA:0210871	HPA	Fallopian tube; ciliated cells (ciliary rootlets)[â‰¥Low]	8717	348
6	FALSE	1	493	20	3	0.15	0.00608519	HPA:0210872	HPA	Fallopian tube; ciliated cells (ciliary rootlets)[â‰¥Medium]	8717	349
6	FALSE	1	4913	20	9	0.45	0.00183187	HPA:0190000	HPA	Esophagus	8717	324
6	FALSE	1	4266	20	7	0.35	0.00164088	HPA:0351181	HPA	Pancreas; pancreatic endocrine cells[â‰¥Low]	8717	518
6	FALSE	1	4431	20	6	0.3	0.0013541	HPA:0360000	HPA	Parathyroid gland	8717	521
6	FALSE	1	464	20	2	0.1	0.00431034	HPA:0461462	HPA	Skin 1; langerhans cells[â‰¥Medium]	8717	677
6	FALSE	1	583	20	2	0.1	0.00343053	HPA:0461461	HPA	Skin 1; langerhans cells[â‰¥Low]	8717	676
6	FALSE	1	484	20	3	0.15	0.00619835	HPA:0460663	HPA	Skin 1; keratinocytes[High]	8717	675
6	FALSE	1	2436	20	5	0.25	0.00205255	HPA:0460662	HPA	Skin 1; keratinocytes[â‰¥Medium]	8717	674
6	FALSE	1	3740	20	6	0.3	0.00160428	HPA:0460661	HPA	Skin 1; keratinocytes[â‰¥Low]	8717	673
6	FALSE	1	320	20	3	0.15	0.009375	HPA:0461443	HPA	Skin 1; fibrohistiocytic cells[High]	8717	669
6	FALSE	1	571	20	5	0.25	0.00875657	HPA:0461442	HPA	Skin 1; fibrohistiocytic cells[â‰¥Medium]	8717	668
6	FALSE	1	722	20	5	0.25	0.00692521	HPA:0461441	HPA	Skin 1; fibrohistiocytic cells[â‰¥Low]	8717	667
6	FALSE	1	497	20	2	0.1	0.00402414	HPA:0460653	HPA	Skin 1; fibroblasts[High]	8717	666
6	FALSE	1	2118	20	6	0.3	0.00283286	HPA:0460652	HPA	Skin 1; fibroblasts[â‰¥Medium]	8717	665
6	FALSE	1	3023	20	6	0.3	0.00198478	HPA:0460651	HPA	Skin 1; fibroblasts[â‰¥Low]	8717	664
6	FALSE	1	24	20	2	0.1	0.0833333	HPA:0461433	HPA	Skin 1; extracellular matrix[High]	8717	663
6	FALSE	1	38	20	2	0.1	0.0526316	HPA:0461432	HPA	Skin 1; extracellular matrix[â‰¥Medium]	8717	662
6	FALSE	1	46	20	3	0.15	0.0652174	HPA:0461431	HPA	Skin 1; extracellular matrix[â‰¥Low]	8717	661
6	FALSE	1	159	20	1	0.05	0.00628931	HPA:0461463	HPA	Skin 1; langerhans cells[High]	8717	678
6	FALSE	1	256	20	2	0.1	0.0078125	HPA:0460203	HPA	Skin 1; endothelial cells[High]	8717	660
6	FALSE	1	716	20	3	0.15	0.00418994	HPA:0460201	HPA	Skin 1; endothelial cells[â‰¥Low]	8717	658
6	FALSE	1	71	20	2	0.1	0.028169014084507043	HPA:0461423	HPA	Skin 1; eccrine glands[High]	8717	657
6	FALSE	1	156	20	2	0.1	0.0128205	HPA:0461422	HPA	Skin 1; eccrine glands[â‰¥Medium]	8717	656
6	FALSE	1	198	20	2	0.1	0.010101010101010102	HPA:0461421	HPA	Skin 1; eccrine glands[â‰¥Low]	8717	655
6	FALSE	1	154	20	1	0.05	0.00649351	HPA:0461413	HPA	Skin 1; cells in spinous layer[High]	8717	654
6	FALSE	1	468	20	2	0.1	0.0042735	HPA:0461412	HPA	Skin 1; cells in spinous layer[â‰¥Medium]	8717	653
6	FALSE	1	612	20	2	0.1	0.00326797	HPA:0461411	HPA	Skin 1; cells in spinous layer[â‰¥Low]	8717	652
6	FALSE	1	167	20	1	0.05	0.00598802	HPA:0460183	HPA	Skin 1; cells in granular layer[High]	8717	651
6	FALSE	1	424	20	1	0.05	0.00235849	HPA:0460182	HPA	Skin 1; cells in granular layer[â‰¥Medium]	8717	650
6	FALSE	1	546	20	1	0.05	0.0018315	HPA:0460181	HPA	Skin 1; cells in granular layer[â‰¥Low]	8717	649
6	FALSE	1	143	20	1	0.05	0.00699301	HPA:0461393	HPA	Skin 1; cells in basal layer[High]	8717	645
6	FALSE	1	522	20	2	0.1	0.00383142	HPA:0461392	HPA	Skin 1; cells in basal layer[â‰¥Medium]	8717	644
6	FALSE	1	723	20	2	0.1	0.00276625	HPA:0461391	HPA	Skin 1; cells in basal layer[â‰¥Low]	8717	643
6	FALSE	1	75	20	1	0.05	0.013333333333333334	HPA:0461381	HPA	Skin 1; arrector pili muscle cells[â‰¥Low]	8717	640
6	FALSE	1	504	20	3	0.15	0.00595238	HPA:0460202	HPA	Skin 1; endothelial cells[â‰¥Medium]	8717	659
6	FALSE	1	592	20	1	0.05	0.00168919	HPA:0461471	HPA	Skin 1; lymphocytes[â‰¥Low]	8717	679
6	FALSE	1	471	20	1	0.05	0.00212314	HPA:0461472	HPA	Skin 1; lymphocytes[â‰¥Medium]	8717	680
6	FALSE	1	314	20	1	0.05	0.00318471	HPA:0461473	HPA	Skin 1; lymphocytes[High]	8717	681
6	FALSE	1	554	20	1	0.05	0.00180505	HPA:0470672	HPA	Skin 2; melanocytes[â‰¥Medium]	8717	732
6	FALSE	1	623	20	1	0.05	0.00160514	HPA:0470671	HPA	Skin 2; melanocytes[â‰¥Low]	8717	731
6	FALSE	1	371	20	1	0.05	0.00269542	HPA:0471473	HPA	Skin 2; lymphocytes[High]	8717	730
6	FALSE	1	525	20	1	0.05	0.00190476	HPA:0471472	HPA	Skin 2; lymphocytes[â‰¥Medium]	8717	729
6	FALSE	1	654	20	1	0.05	0.00152905	HPA:0471471	HPA	Skin 2; lymphocytes[â‰¥Low]	8717	728
6	FALSE	1	524	20	1	0.05	0.0019084	HPA:0471462	HPA	Skin 2; langerhans cells[â‰¥Medium]	8717	726
6	FALSE	1	629	20	2	0.1	0.00317965	HPA:0471461	HPA	Skin 2; langerhans cells[â‰¥Low]	8717	725
6	FALSE	1	363	20	4	0.2	0.011019283746556474	HPA:0471443	HPA	Skin 2; fibrohistiocytic cells[High]	8717	721
6	FALSE	1	677	20	5	0.25	0.00738552	HPA:0471442	HPA	Skin 2; fibrohistiocytic cells[â‰¥Medium]	8717	720
6	FALSE	1	821	20	6	0.3	0.00730816	HPA:0471441	HPA	Skin 2; fibrohistiocytic cells[â‰¥Low]	8717	719
6	FALSE	1	24	20	2	0.1	0.0833333	HPA:0471433	HPA	Skin 2; extracellular matrix[High]	8717	718
6	FALSE	1	40	20	2	0.1	0.05	HPA:0471432	HPA	Skin 2; extracellular matrix[â‰¥Medium]	8717	717
6	FALSE	1	48	20	3	0.15	0.0625	HPA:0471431	HPA	Skin 2; extracellular matrix[â‰¥Low]	8717	716
6	FALSE	1	810	20	3	0.15	0.0037037	HPA:0470683	HPA	Skin 2; epidermal cells[High]	8717	715
6	FALSE	1	2978	20	5	0.25	0.00167898	HPA:0470682	HPA	Skin 2; epidermal cells[â‰¥Medium]	8717	714
6	FALSE	1	4100	20	8	0.4	0.00195122	HPA:0470681	HPA	Skin 2; epidermal cells[â‰¥Low]	8717	713
6	FALSE	1	259	20	3	0.15	0.011583011583011582	HPA:0470203	HPA	Skin 2; endothelial cells[High]	8717	712
6	FALSE	1	4031	20	6	0.3	0.00148846	HPA:0460671	HPA	Skin 1; melanocytes[â‰¥Low]	8717	682
6	FALSE	1	2881	20	5	0.25	0.00173551	HPA:0460672	HPA	Skin 1; melanocytes[â‰¥Medium]	8717	683
6	FALSE	1	786	20	2	0.1	0.00254453	HPA:0460673	HPA	Skin 1; melanocytes[High]	8717	684
6	FALSE	1	205	20	3	0.15	0.014634146341463415	HPA:0461491	HPA	Skin 1; vascular mural cells[â‰¥Low]	8717	688
6	FALSE	1	157	20	3	0.15	0.0191083	HPA:0461492	HPA	Skin 1; vascular mural cells[â‰¥Medium]	8717	689
6	FALSE	1	107	20	3	0.15	0.028037383177570093	HPA:0461493	HPA	Skin 1; vascular mural cells[High]	8717	690
6	FALSE	1	421	20	2	0.1	0.00475059	HPA:0460643	HPA	Skin 1; Langerhans[High]	8717	639
6	FALSE	1	5090	20	14	0.7	0.00275049	HPA:0470000	HPA	Skin 2	8717	691
6	FALSE	1	622	20	2	0.1	0.00321543	HPA:0471392	HPA	Skin 2; cells in basal layer[â‰¥Medium]	8717	696
6	FALSE	1	233	20	1	0.05	0.00429185	HPA:0471393	HPA	Skin 2; cells in basal layer[High]	8717	697
6	FALSE	1	690	20	2	0.1	0.00289855	HPA:0471411	HPA	Skin 2; cells in spinous layer[â‰¥Low]	8717	704
6	FALSE	1	539	20	1	0.05	0.00185529	HPA:0471412	HPA	Skin 2; cells in spinous layer[â‰¥Medium]	8717	705
6	FALSE	1	752	20	3	0.15	0.00398936	HPA:0470201	HPA	Skin 2; endothelial cells[â‰¥Low]	8717	710
6	FALSE	1	541	20	3	0.15	0.00554529	HPA:0470202	HPA	Skin 2; endothelial cells[â‰¥Medium]	8717	711
6	FALSE	1	788	20	2	0.1	0.00253807	HPA:0471391	HPA	Skin 2; cells in basal layer[â‰¥Low]	8717	695
6	FALSE	1	1983	20	4	0.2	0.00201715	HPA:0460642	HPA	Skin 1; Langerhans[â‰¥Medium]	8717	638
6	FALSE	1	2934	20	5	0.25	0.00170416	HPA:0460641	HPA	Skin 1; Langerhans[â‰¥Low]	8717	637
6	FALSE	1	5223	20	12	0.6	0.00229753	HPA:0460000	HPA	Skin 1	8717	636
6	FALSE	1	260	20	1	0.05	0.00384615	HPA:0401291	HPA	Rectum; endocrine cells[â‰¥Low]	8717	559
6	FALSE	1	5575	20	12	0.6	0.00215247	HPA:0400000	HPA	Rectum	8717	558
6	FALSE	1	1025	20	5	0.25	0.00487805	HPA:0390053	HPA	Prostate; glandular cells[High]	8717	557
6	FALSE	1	3692	20	7	0.35	0.00189599	HPA:0390052	HPA	Prostate; glandular cells[â‰¥Medium]	8717	556
6	FALSE	1	4952	20	8	0.4	0.00161551	HPA:0390051	HPA	Prostate; glandular cells[â‰¥Low]	8717	555
6	FALSE	1	4952	20	8	0.4	0.00161551	HPA:0390000	HPA	Prostate	8717	554
6	FALSE	1	1468	20	3	0.15	0.0020436	HPA:0380523	HPA	Placenta; trophoblastic cells[High]	8717	553
6	FALSE	1	3779	20	4	0.2	0.00105848	HPA:0380522	HPA	Placenta; trophoblastic cells[â‰¥Medium]	8717	552
6	FALSE	1	4635	20	6	0.3	0.0012945	HPA:0380521	HPA	Placenta; trophoblastic cells[â‰¥Low]	8717	551
6	FALSE	1	130	20	1	0.05	0.00769231	HPA:0381223	HPA	Placenta; syncytiotrophoblasts - microvilli[High]	8717	550
6	FALSE	1	220	20	1	0.05	0.00454545	HPA:0381222	HPA	Placenta; syncytiotrophoblasts - microvilli[â‰¥Medium]	8717	549
6	FALSE	1	255	20	1	0.05	0.00392157	HPA:0381221	HPA	Placenta; syncytiotrophoblasts - microvilli[â‰¥Low]	8717	548
6	FALSE	1	286	20	2	0.1	0.00699301	HPA:0381213	HPA	Placenta; syncytiotrophoblasts - cell body[High]	8717	547
6	FALSE	1	369	20	2	0.1	0.00542005	HPA:0381212	HPA	Placenta; syncytiotrophoblasts - cell body[â‰¥Medium]	8717	546
6	FALSE	1	408	20	2	0.1	0.00490196	HPA:0381211	HPA	Placenta; syncytiotrophoblasts - cell body[â‰¥Low]	8717	545
6	FALSE	1	245	20	2	0.1	0.00816327	HPA:0381203	HPA	Placenta; hofbauer cells[High]	8717	544
6	FALSE	1	317	20	2	0.1	0.00630915	HPA:0381202	HPA	Placenta; hofbauer cells[â‰¥Medium]	8717	543
6	FALSE	1	4431	20	6	0.3	0.0013541	HPA:0360051	HPA	Parathyroid gland; glandular cells[â‰¥Low]	8717	522
6	FALSE	1	3385	20	6	0.3	0.00177253	HPA:0360052	HPA	Parathyroid gland; glandular cells[â‰¥Medium]	8717	523
6	FALSE	1	1230	20	1	0.05	8.130081300813008e-4	HPA:0360053	HPA	Parathyroid gland; glandular cells[High]	8717	524
6	FALSE	1	5427	20	13	0.65	0.00239543	HPA:0380000	HPA	Placenta	8717	532
6	FALSE	1	368	20	1	0.05	0.00271739	HPA:0381191	HPA	Placenta; cytotrophoblasts[â‰¥Low]	8717	533
6	FALSE	1	332	20	1	0.05	0.00301205	HPA:0381192	HPA	Placenta; cytotrophoblasts[â‰¥Medium]	8717	534
6	FALSE	1	239	20	1	0.05	0.0041841	HPA:0401292	HPA	Rectum; endocrine cells[â‰¥Medium]	8717	560
6	FALSE	1	238	20	1	0.05	0.00420168	HPA:0381193	HPA	Placenta; cytotrophoblasts[High]	8717	535
6	FALSE	1	2752	20	4	0.2	0.00145349	HPA:0380512	HPA	Placenta; decidual cells[â‰¥Medium]	8717	537
6	FALSE	1	958	20	1	0.05	0.00104384	HPA:0380513	HPA	Placenta; decidual cells[High]	8717	538
6	FALSE	1	341	20	1	0.05	0.00293255	HPA:0380201	HPA	Placenta; endothelial cells[â‰¥Low]	8717	539
6	FALSE	1	286	20	1	0.05	0.0034965	HPA:0380202	HPA	Placenta; endothelial cells[â‰¥Medium]	8717	540
6	FALSE	1	213	20	1	0.05	0.00469484	HPA:0380203	HPA	Placenta; endothelial cells[High]	8717	541
6	FALSE	1	358	20	2	0.1	0.00558659	HPA:0381201	HPA	Placenta; hofbauer cells[â‰¥Low]	8717	542
6	FALSE	1	3605	20	10	0.5	0.00277393	HPA:0380511	HPA	Placenta; decidual cells[â‰¥Low]	8717	536
6	FALSE	1	2804	20	3	0.15	0.0010699	HPA:0351182	HPA	Pancreas; pancreatic endocrine cells[â‰¥Medium]	8717	519
6	FALSE	1	158	20	1	0.05	0.00632911	HPA:0401293	HPA	Rectum; endocrine cells[High]	8717	561
6	FALSE	1	136	20	1	0.05	0.00735294	HPA:0400202	HPA	Rectum; endothelial cells[â‰¥Medium]	8717	563
6	FALSE	1	620	20	3	0.15	0.00483871	HPA:0440343	HPA	Skeletal muscle; myocytes[High]	8717	625
6	FALSE	1	2734	20	6	0.3	0.00219459	HPA:0440342	HPA	Skeletal muscle; myocytes[â‰¥Medium]	8717	624
6	FALSE	1	4272	20	7	0.35	0.00163858	HPA:0440341	HPA	Skeletal muscle; myocytes[â‰¥Low]	8717	623
6	FALSE	1	4272	20	7	0.35	0.00163858	HPA:0440000	HPA	Skeletal muscle	8717	622
6	FALSE	1	1168	20	3	0.15	0.00256849	HPA:0430053	HPA	Seminal vesicle; glandular cells[High]	8717	621
6	FALSE	1	3965	20	7	0.35	0.00176545	HPA:0430052	HPA	Seminal vesicle; glandular cells[â‰¥Medium]	8717	620
6	FALSE	1	5020	20	9	0.45	0.00179283	HPA:0430051	HPA	Seminal vesicle; glandular cells[â‰¥Low]	8717	619
6	FALSE	1	5020	20	9	0.45	0.00179283	HPA:0430000	HPA	Seminal vesicle	8717	618
6	FALSE	1	1112	20	2	0.1	0.00179856	HPA:0420053	HPA	Salivary gland; glandular cells[High]	8717	617
6	FALSE	1	3670	20	8	0.4	0.00217984	HPA:0420052	HPA	Salivary gland; glandular cells[â‰¥Medium]	8717	616
6	FALSE	1	4996	20	10	0.5	0.0020016	HPA:0420051	HPA	Salivary gland; glandular cells[â‰¥Low]	8717	615
6	FALSE	1	4996	20	10	0.5	0.0020016	HPA:0420000	HPA	Salivary gland	8717	614
6	FALSE	1	75	20	1	0.05	0.013333333333333334	HPA:0400243	HPA	Rectum; peripheral nerve/ganglion[High]	8717	588
6	FALSE	1	134	20	1	0.05	0.00746269	HPA:0400242	HPA	Rectum; peripheral nerve/ganglion[â‰¥Medium]	8717	587
6	FALSE	1	174	20	1	0.05	0.00574713	HPA:0400241	HPA	Rectum; peripheral nerve/ganglion[â‰¥Low]	8717	586
6	FALSE	1	122	20	1	0.05	0.00819672	HPA:0401333	HPA	Rectum; mucosal lymphoid cells[High]	8717	585
6	FALSE	1	241	20	1	0.05	0.00414938	HPA:0401332	HPA	Rectum; mucosal lymphoid cells[â‰¥Medium]	8717	584
6	FALSE	1	79	20	1	0.05	0.012658227848101266	HPA:0400203	HPA	Rectum; endothelial cells[High]	8717	564
6	FALSE	1	306	20	1	0.05	0.00326797	HPA:0401301	HPA	Rectum; enterocytes[â‰¥Low]	8717	565
6	FALSE	1	238	20	1	0.05	0.00420168	HPA:0401302	HPA	Rectum; enterocytes[â‰¥Medium]	8717	566
6	FALSE	1	144	20	1	0.05	0.00694444	HPA:0401303	HPA	Rectum; enterocytes[High]	8717	567
6	FALSE	1	103	20	1	0.05	0.00970874	HPA:0400651	HPA	Rectum; fibroblasts[â‰¥Low]	8717	574
6	FALSE	1	96	20	1	0.05	0.010416666666666666	HPA:0400652	HPA	Rectum; fibroblasts[â‰¥Medium]	8717	575
6	FALSE	1	178	20	1	0.05	0.00561798	HPA:0400201	HPA	Rectum; endothelial cells[â‰¥Low]	8717	562
6	FALSE	1	55	20	1	0.05	0.0181818	HPA:0400653	HPA	Rectum; fibroblasts[High]	8717	576
6	FALSE	1	4583	20	9	0.45	0.00196378	HPA:0400052	HPA	Rectum; glandular cells[â‰¥Medium]	8717	578
6	FALSE	1	2026	20	5	0.25	0.00246792	HPA:0400053	HPA	Rectum; glandular cells[High]	8717	579
6	FALSE	1	238	20	1	0.05	0.00420168	HPA:0400891	HPA	Rectum; goblet cells[â‰¥Low]	8717	580
6	FALSE	1	205	20	1	0.05	0.00487805	HPA:0400892	HPA	Rectum; goblet cells[â‰¥Medium]	8717	581
6	FALSE	1	129	20	1	0.05	0.00775194	HPA:0400893	HPA	Rectum; goblet cells[High]	8717	582
6	FALSE	1	308	20	1	0.05	0.00324675	HPA:0401331	HPA	Rectum; mucosal lymphoid cells[â‰¥Low]	8717	583
6	FALSE	1	5131	20	11	0.55	0.00214383	HPA:0400051	HPA	Rectum; glandular cells[â‰¥Low]	8717	577
6	FALSE	1	232	20	1	0.05	0.00431034	HPA:0130891	HPA	Colon; goblet cells[â‰¥Low]	8717	234
6	FALSE	1	1883	20	5	0.25	0.00265534	HPA:0130053	HPA	Colon; glandular cells[High]	8717	233
6	FALSE	1	5099	20	9	0.45	0.00176505	HPA:0130051	HPA	Colon; glandular cells[â‰¥Low]	8717	231
6	FALSE	1	87	20	2	0.1	0.022988505747126436	HPA:0091032	HPA	Cerebellum; processes in molecular layer[â‰¥Medium]	8717	162
6	FALSE	1	93	20	2	0.1	0.021505376344086023	HPA:0091031	HPA	Cerebellum; processes in molecular layer[â‰¥Low]	8717	161
6	FALSE	1	91	20	1	0.05	0.010989	HPA:0091022	HPA	Cerebellum; processes in granular layer[â‰¥Medium]	8717	159
6	FALSE	1	107	20	1	0.05	0.00934579	HPA:0091021	HPA	Cerebellum; processes in granular layer[â‰¥Low]	8717	158
6	FALSE	1	80	20	1	0.05	0.0125	HPA:0091013	HPA	Cerebellum; molecular layer cells - nucleus[High]	8717	154
6	FALSE	1	114	20	1	0.05	0.00877193	HPA:0091012	HPA	Cerebellum; molecular layer cells - nucleus[â‰¥Medium]	8717	153
6	FALSE	1	122	20	1	0.05	0.00819672	HPA:0091011	HPA	Cerebellum; molecular layer cells - nucleus[â‰¥Low]	8717	152
6	FALSE	1	144	20	1	0.05	0.00694444	HPA:0090991	HPA	Cerebellum; molecular layer - neuropil[â‰¥Low]	8717	146
6	FALSE	1	58	20	1	0.05	0.017241379310344827	HPA:0090983	HPA	Cerebellum; granular cells - nucleus[High]	8717	145
6	FALSE	1	87	20	1	0.05	0.011494252873563218	HPA:0090982	HPA	Cerebellum; granular cells - nucleus[â‰¥Medium]	8717	144
6	FALSE	1	96	20	1	0.05	0.010416666666666666	HPA:0090981	HPA	Cerebellum; granular cells - nucleus[â‰¥Low]	8717	143
6	FALSE	1	687	20	1	0.05	0.0014556	HPA:0090193	HPA	Cerebellum; cells in molecular layer[High]	8717	136
6	FALSE	1	2142	20	4	0.2	0.00186741	HPA:0090192	HPA	Cerebellum; cells in molecular layer[â‰¥Medium]	8717	135
6	FALSE	1	3352	20	6	0.3	0.00178998	HPA:0090191	HPA	Cerebellum; cells in molecular layer[â‰¥Low]	8717	134
6	FALSE	1	102	20	1	0.05	0.00980392	HPA:0091041	HPA	Cerebellum; processes in white matter[â‰¥Low]	8717	164
6	FALSE	1	2210	20	3	0.15	0.00135747	HPA:0090182	HPA	Cerebellum; cells in granular layer[â‰¥Medium]	8717	132
6	FALSE	1	137	20	2	0.1	0.014598540145985401	HPA:0090952	HPA	Cerebellum; Purkinje cells - dendrites[â‰¥Medium]	8717	123
6	FALSE	1	151	20	2	0.1	0.013245033112582781	HPA:0090951	HPA	Cerebellum; Purkinje cells - dendrites[â‰¥Low]	8717	122
6	FALSE	1	233	20	2	0.1	0.00858369	HPA:0090942	HPA	Cerebellum; Purkinje cells - cytoplasm/membrane[â‰¥Medium]	8717	120
6	FALSE	1	271	20	2	0.1	0.00738007	HPA:0090941	HPA	Cerebellum; Purkinje cells - cytoplasm/membrane[â‰¥Low]	8717	119
6	FALSE	1	1188	20	1	0.05	8.417508417508417e-4	HPA:0090163	HPA	Cerebellum; Purkinje cells[High]	8717	118
6	FALSE	1	3107	20	3	0.15	9.655616350177019e-4	HPA:0090162	HPA	Cerebellum; Purkinje cells[â‰¥Medium]	8717	117
6	FALSE	1	4099	20	5	0.25	0.00121981	HPA:0090161	HPA	Cerebellum; Purkinje cells[â‰¥Low]	8717	116
6	FALSE	1	51	20	1	0.05	0.0196078	HPA:0090913	HPA	Cerebellum; Bergmann glia - nucleus[High]	8717	109
6	FALSE	1	69	20	1	0.05	0.014492753623188406	HPA:0090912	HPA	Cerebellum; Bergmann glia - nucleus[â‰¥Medium]	8717	108
6	FALSE	1	74	20	1	0.05	0.013513513513513514	HPA:0090911	HPA	Cerebellum; Bergmann glia - nucleus[â‰¥Low]	8717	107
6	FALSE	1	5070	20	10	0.5	0.00197239	HPA:0090000	HPA	Cerebellum	8717	103
6	FALSE	1	844	20	3	0.15	0.0035545	HPA:0080133	HPA	Caudate; neuronal cells[High]	8717	96
6	FALSE	1	3058	20	4	0.2	0.00130804	HPA:0080132	HPA	Caudate; neuronal cells[â‰¥Medium]	8717	95
6	FALSE	1	4427	20	9	0.45	0.00203298	HPA:0080131	HPA	Caudate; neuronal cells[â‰¥Low]	8717	94
6	FALSE	1	3374	20	6	0.3	0.0017783	HPA:0090181	HPA	Cerebellum; cells in granular layer[â‰¥Low]	8717	131
6	FALSE	1	84	20	1	0.05	0.011904761904761904	HPA:0091042	HPA	Cerebellum; processes in white matter[â‰¥Medium]	8717	165
6	FALSE	1	82	20	1	0.05	0.012195121951219513	HPA:0091081	HPA	Cerebellum; white matter cells - nucleus[â‰¥Low]	8717	179
6	FALSE	1	80	20	1	0.05	0.0125	HPA:0091082	HPA	Cerebellum; white matter cells - nucleus[â‰¥Medium]	8717	180
6	FALSE	1	140	20	1	0.05	0.00714286	HPA:0131303	HPA	Colon; enterocytes[High]	8717	221
6	FALSE	1	231	20	1	0.05	0.004329	HPA:0131302	HPA	Colon; enterocytes[â‰¥Medium]	8717	220
6	FALSE	1	289	20	1	0.05	0.00346021	HPA:0131301	HPA	Colon; enterocytes[â‰¥Low]	8717	219
6	FALSE	1	631	20	2	0.1	0.00316957	HPA:0130203	HPA	Colon; endothelial cells[High]	8717	218
6	FALSE	1	2835	20	7	0.35	0.00246914	HPA:0130202	HPA	Colon; endothelial cells[â‰¥Medium]	8717	217
6	FALSE	1	4255	20	8	0.4	0.00188014	HPA:0130201	HPA	Colon; endothelial cells[â‰¥Low]	8717	216
6	FALSE	1	145	20	1	0.05	0.00689655	HPA:0131293	HPA	Colon; endocrine cells[High]	8717	215
6	FALSE	1	235	20	1	0.05	0.00425532	HPA:0131292	HPA	Colon; endocrine cells[â‰¥Medium]	8717	214
6	FALSE	1	253	20	1	0.05	0.00395257	HPA:0131291	HPA	Colon; endocrine cells[â‰¥Low]	8717	213
6	FALSE	1	5765	20	12	0.6	0.00208153	HPA:0130000	HPA	Colon	8717	212
6	FALSE	1	784	20	2	0.1	0.00255102	HPA:0630223	HPA	Cervix; squamous epithelial cells[High]	8717	207
6	FALSE	1	2800	20	7	0.35	0.0025	HPA:0630222	HPA	Cervix; squamous epithelial cells[â‰¥Medium]	8717	206
6	FALSE	1	4048	20	9	0.45	0.00222332	HPA:0630221	HPA	Cervix; squamous epithelial cells[â‰¥Low]	8717	205
6	FALSE	1	890	20	2	0.1	0.00224719	HPA:0630053	HPA	Cervix; glandular cells[High]	8717	204
6	FALSE	1	3052	20	7	0.35	0.00229358	HPA:0630052	HPA	Cervix; glandular cells[â‰¥Medium]	8717	203
6	FALSE	1	4247	20	7	0.35	0.00164822	HPA:0630051	HPA	Cervix; glandular cells[â‰¥Low]	8717	202
6	FALSE	1	5041	20	11	0.55	0.00218211	HPA:0630000	HPA	Cervix	8717	201
6	FALSE	1	51	20	1	0.05	0.0196078	HPA:0091083	HPA	Cerebellum; white matter cells - nucleus[High]	8717	181
6	FALSE	1	5629	20	14	0.7	0.00248712	HPA:0100000	HPA	Cerebral cortex	8717	182
6	FALSE	1	3494	20	7	0.35	0.00200343	HPA:0100201	HPA	Cerebral cortex; endothelial cells[â‰¥Low]	8717	183
6	FALSE	1	1893	20	6	0.3	0.00316957	HPA:0100202	HPA	Cerebral cortex; endothelial cells[â‰¥Medium]	8717	184
6	FALSE	1	302	20	2	0.1	0.00662252	HPA:0100203	HPA	Cerebral cortex; endothelial cells[High]	8717	185
6	FALSE	1	3620	20	5	0.25	0.00138122	HPA:0100121	HPA	Cerebral cortex; glial cells[â‰¥Low]	8717	186
6	FALSE	1	475	20	1	0.05	0.00210526	HPA:0080123	HPA	Caudate; glial cells[High]	8717	93
6	FALSE	1	1966	20	4	0.2	0.00203459	HPA:0100122	HPA	Cerebral cortex; glial cells[â‰¥Medium]	8717	187
6	FALSE	1	4802	20	9	0.45	0.00187422	HPA:0100131	HPA	Cerebral cortex; neuronal cells[â‰¥Low]	8717	189
6	FALSE	1	3687	20	6	0.3	0.00162734	HPA:0100132	HPA	Cerebral cortex; neuronal cells[â‰¥Medium]	8717	190
6	FALSE	1	1424	20	2	0.1	0.00140449	HPA:0100133	HPA	Cerebral cortex; neuronal cells[High]	8717	191
6	FALSE	1	3571	20	8	0.4	0.00224027	HPA:0100211	HPA	Cerebral cortex; neuropil[â‰¥Low]	8717	195
6	FALSE	1	1871	20	5	0.25	0.00267237	HPA:0100212	HPA	Cerebral cortex; neuropil[â‰¥Medium]	8717	196
6	FALSE	1	265	20	1	0.05	0.00377358	HPA:0100213	HPA	Cerebral cortex; neuropil[High]	8717	197
6	FALSE	1	525	20	1	0.05	0.00190476	HPA:0100123	HPA	Cerebral cortex; glial cells[High]	8717	188
6	FALSE	1	1704	20	3	0.15	0.00176056	HPA:0080122	HPA	Caudate; glial cells[â‰¥Medium]	8717	92
6	FALSE	1	3356	20	6	0.3	0.00178784	HPA:0080121	HPA	Caudate; glial cells[â‰¥Low]	8717	91
6	FALSE	1	4929	20	13	0.65	0.00263745	HPA:0080000	HPA	Caudate	8717	90
6	FALSE	1	285	20	1	0.05	0.00350877	HPA:0031301	HPA	Appendix; enterocytes[â‰¥Low]	8717	26
6	FALSE	1	138	20	1	0.05	0.00724638	HPA:0031293	HPA	Appendix; endocrine cells[High]	8717	25
6	FALSE	1	217	20	1	0.05	0.00460829	HPA:0031292	HPA	Appendix; endocrine cells[â‰¥Medium]	8717	24
6	FALSE	1	248	20	1	0.05	0.00403226	HPA:0031291	HPA	Appendix; endocrine cells[â‰¥Low]	8717	23
6	FALSE	1	5467	20	11	0.55	0.00201207	HPA:0030000	HPA	Appendix	8717	22
6	FALSE	1	1776	20	2	0.1	0.00112613	HPA:0020053	HPA	Adrenal gland; glandular cells[High]	8717	18
6	FALSE	1	4567	20	10	0.5	0.00218962	HPA:0020052	HPA	Adrenal gland; glandular cells[â‰¥Medium]	8717	17
6	FALSE	1	5393	20	12	0.6	0.00222511	HPA:0020051	HPA	Adrenal gland; glandular cells[â‰¥Low]	8717	16
6	FALSE	1	5395	20	12	0.6	0.00222428	HPA:0020000	HPA	Adrenal gland	8717	6
6	FALSE	1	332	20	2	0.1	0.0060241	HPA:0010013	HPA	Adipose tissue; adipocytes[High]	8717	5
6	FALSE	1	1709	20	6	0.3	0.00351083	HPA:0010012	HPA	Adipose tissue; adipocytes[â‰¥Medium]	8717	4
6	FALSE	1	3011	20	9	0.45	0.00298904	HPA:0010011	HPA	Adipose tissue; adipocytes[â‰¥Low]	8717	3
6	FALSE	1	3011	20	9	0.45	0.00298904	HPA:0010000	HPA	Adipose tissue	8717	2
6	FALSE	1	6258	20	17	0.85	0.00271652	HPA:0000000	HPA	HPA root	8717	1
6	FALSE	1	219	20	1	0.05	0.00456621	HPA:0031302	HPA	Appendix; enterocytes[â‰¥Medium]	8717	27
6	FALSE	1	123	20	1	0.05	0.00813008	HPA:0031303	HPA	Appendix; enterocytes[High]	8717	28
6	FALSE	1	4168	20	8	0.4	0.00191939	HPA:0030052	HPA	Appendix; glandular cells[â‰¥Medium]	8717	39
6	FALSE	1	1414	20	3	0.15	0.00212164	HPA:0060103	HPA	Bronchus; respiratory epithelial cells[High]	8717	85
6	FALSE	1	3654	20	6	0.3	0.00164204	HPA:0060102	HPA	Bronchus; respiratory epithelial cells[â‰¥Medium]	8717	84
6	FALSE	1	4241	20	8	0.4	0.00188635	HPA:0060101	HPA	Bronchus; respiratory epithelial cells[â‰¥Low]	8717	83
6	FALSE	1	84	20	2	0.1	0.023809523809523808	HPA:0060873	HPA	Bronchus; ciliated cells (ciliary rootlets)[High]	8717	76
6	FALSE	1	250	20	3	0.15	0.012	HPA:0060872	HPA	Bronchus; ciliated cells (ciliary rootlets)[â‰¥Medium]	8717	75
6	FALSE	1	315	20	3	0.15	0.00952381	HPA:0060871	HPA	Bronchus; ciliated cells (ciliary rootlets)[â‰¥Low]	8717	74
6	FALSE	1	5244	20	11	0.55	0.00209764	HPA:0060000	HPA	Bronchus	8717	64
6	FALSE	1	668	20	4	0.2	0.00598802	HPA:0050093	HPA	Breast; myoepithelial cells[High]	8717	63
6	FALSE	1	2914	20	7	0.35	0.0024022	HPA:0050092	HPA	Breast; myoepithelial cells[â‰¥Medium]	8717	62
6	FALSE	1	4263	20	9	0.45	0.00211119	HPA:0050091	HPA	Breast; myoepithelial cells[â‰¥Low]	8717	61
6	FALSE	1	1072	20	6	0.3	0.00559701	HPA:0050053	HPA	Breast; glandular cells[High]	8717	60
6	FALSE	1	3889	20	9	0.45	0.00231422	HPA:0050052	HPA	Breast; glandular cells[â‰¥Medium]	8717	59
6	FALSE	1	5034	20	9	0.45	0.00178784	HPA:0050051	HPA	Breast; glandular cells[â‰¥Low]	8717	58
6	FALSE	1	229	20	1	0.05	0.00436681	HPA:0050013	HPA	Breast; adipocytes[High]	8717	57
6	FALSE	1	1136	20	2	0.1	0.00176056	HPA:0050012	HPA	Breast; adipocytes[â‰¥Medium]	8717	56
6	FALSE	1	2160	20	4	0.2	0.00185185	HPA:0050011	HPA	Breast; adipocytes[â‰¥Low]	8717	55
6	FALSE	1	5269	20	11	0.55	0.00208768	HPA:0050000	HPA	Breast	8717	54
6	FALSE	1	1477	20	4	0.2	0.00270819	HPA:0030053	HPA	Appendix; glandular cells[High]	8717	40
6	FALSE	1	222	20	1	0.05	0.0045045	HPA:0030891	HPA	Appendix; goblet cells[â‰¥Low]	8717	41
6	FALSE	1	184	20	1	0.05	0.00543478	HPA:0030892	HPA	Appendix; goblet cells[â‰¥Medium]	8717	42
6	FALSE	1	111	20	1	0.05	0.00900901	HPA:0030893	HPA	Appendix; goblet cells[High]	8717	43
6	FALSE	1	3538	20	6	0.3	0.00169587	HPA:0030071	HPA	Appendix; lymphoid tissue[â‰¥Low]	8717	44
6	FALSE	1	2284	20	5	0.25	0.00218914	HPA:0030072	HPA	Appendix; lymphoid tissue[â‰¥Medium]	8717	45
6	FALSE	1	4954	20	10	0.5	0.00201857	HPA:0030051	HPA	Appendix; glandular cells[â‰¥Low]	8717	38
6	FALSE	1	563	20	3	0.15	0.0053286	HPA:0030073	HPA	Appendix; lymphoid tissue[High]	8717	46
6	FALSE	1	157	20	1	0.05	0.00636943	HPA:0030442	HPA	Appendix; non-germinal center cells[â‰¥Medium]	8717	48
6	FALSE	1	59	20	1	0.05	0.0169492	HPA:0030443	HPA	Appendix; non-germinal center cells[High]	8717	49
6	FALSE	1	4636	20	8	0.4	0.00172563	HPA:0040000	HPA	Bone marrow	8717	50
6	FALSE	1	4636	20	8	0.4	0.00172563	HPA:0040081	HPA	Bone marrow; hematopoietic cells[â‰¥Low]	8717	51
6	FALSE	1	3078	20	5	0.25	0.00162443	HPA:0040082	HPA	Bone marrow; hematopoietic cells[â‰¥Medium]	8717	52
6	FALSE	1	1053	20	3	0.15	0.002849	HPA:0040083	HPA	Bone marrow; hematopoietic cells[High]	8717	53
6	FALSE	1	202	20	1	0.05	0.0049505	HPA:0030441	HPA	Appendix; non-germinal center cells[â‰¥Low]	8717	47
6	FALSE	1	4501	20	8	0.4	0.00177738	HPA:0130052	HPA	Colon; glandular cells[â‰¥Medium]	8717	232
6	TRUE	6.773445332079141e-5	36	20	4	0.2	0.1111111111111111	KEGG:04974	KEGG	Protein digestion and absorption	8717	405
6	TRUE	1.690736285019716e-4	45	20	4	0.2	0.0888889	KEGG:04512	KEGG	ECM-receptor interaction	8717	314
6	FALSE	0.20852892506420267	136	20	3	0.15	0.022058823529411766	KEGG:04510	KEGG	Focal adhesion	8717	313
6	FALSE	0.4488857663564331	179	20	3	0.15	0.0167598	KEGG:04151	KEGG	PI3K-Akt signaling pathway	8717	285
6	FALSE	0.6082926883607034	200	20	3	0.15	0.015	KEGG:05165	KEGG	Human papillomavirus infection	8717	446
6	FALSE	1	290	20	1	0.05	0.00344828	KEGG:05200	KEGG	Pathways in cancer	8717	453
6	FALSE	1	140	20	1	0.05	0.00714286	KEGG:05205	KEGG	Proteoglycans in cancer	8717	457
6	FALSE	1	88	20	1	0.05	0.011363636363636364	KEGG:05418	KEGG	Fluid shear stress and atherosclerosis	8717	495
6	FALSE	1	146	20	1	0.05	0.00684932	KEGG:05171	KEGG	Coronavirus disease - COVID-19	8717	452
6	FALSE	1	59	20	1	0.05	0.0169492	KEGG:05142	KEGG	Chagas disease	8717	434
6	FALSE	1	31	20	1	0.05	0.0322581	KEGG:05140	KEGG	Leishmaniasis	8717	433
6	FALSE	1	30	20	1	0.05	0.0333333	KEGG:04961	KEGG	Endocrine and other factor-regulated calcium reabsorption	8717	397
6	FALSE	1	81	20	1	0.05	0.012345679012345678	KEGG:04022	KEGG	cGMP-PKG signaling pathway	8717	251
6	FALSE	1	86	20	1	0.05	0.011627906976744186	KEGG:04071	KEGG	Sphingolipid signaling pathway	8717	260
6	FALSE	1	17	20	1	0.05	0.058823529411764705	KEGG:04080	KEGG	Neuroactive ligand-receptor interaction	8717	263
6	FALSE	1	143	20	1	0.05	0.00699301	KEGG:04140	KEGG	Autophagy - animal	8717	277
6	FALSE	1	145	20	1	0.05	0.00689655	KEGG:04141	KEGG	Protein processing in endoplasmic reticulum	8717	278
6	FALSE	1	195	20	1	0.05	0.00512821	KEGG:04144	KEGG	Endocytosis	8717	280
6	FALSE	1	92	20	1	0.05	0.010869565217391304	KEGG:04020	KEGG	Calcium signaling pathway	8717	250
6	FALSE	1	89	20	1	0.05	0.011235955056179775	KEGG:04217	KEGG	Necroptosis	8717	294
6	FALSE	1	46	20	1	0.05	0.021739130434782608	KEGG:04514	KEGG	Cell adhesion molecules	8717	315
6	FALSE	1	26	20	1	0.05	0.038461538461538464	KEGG:04610	KEGG	Complement and coagulation cascades	8717	320
6	FALSE	1	65	20	1	0.05	0.015384615384615385	KEGG:04613	KEGG	Neutrophil extracellular trap formation	8717	323
6	FALSE	1	69	20	1	0.05	0.014492753623188406	KEGG:04666	KEGG	Fc gamma R-mediated phagocytosis	8717	341
6	FALSE	1	52	20	1	0.05	0.019230769230769232	KEGG:04750	KEGG	Inflammatory mediator regulation of TRP channels	8717	364
6	FALSE	1	149	20	1	0.05	0.00671141	KEGG:04810	KEGG	Regulation of actin cytoskeleton	8717	365
6	FALSE	1	59	20	1	0.05	0.0169492	KEGG:04350	KEGG	TGF-beta signaling pathway	8717	304
6	FALSE	1	37	20	1	0.05	0.027027	KEGG:03410	KEGG	Base excision repair	8717	237
6	FALSE	1	4146	20	11	0.55	0.00265316	KEGG:00000	KEGG	KEGG root term	8717	1
6	FALSE	1	124	20	1	0.05	0.00806452	KEGG:03010	KEGG	Ribosome	8717	208
6	FALSE	1	299	20	1	0.05	0.00334448	MIRNA:hsa-mir-658	MIRNA	hsa-mir-658	8717	450
6	FALSE	1	777	20	1	0.05	0.001287	MIRNA:hsa-mir-514b-5p	MIRNA	hsa-mir-514b-5p	8717	447
6	FALSE	1	393	20	1	0.05	0.00254453	MIRNA:hsa-mir-610	MIRNA	hsa-mir-610	8717	446
6	FALSE	1	886	20	2	0.1	0.00225734	MIRNA:hsa-mir-3653	MIRNA	hsa-mir-3653	8717	444
6	FALSE	1	338	20	1	0.05	0.00295858	MIRNA:hsa-let-7c-5p	MIRNA	hsa-let-7c-5p	8717	443
6	FALSE	1	640	20	1	0.05	0.0015625	MIRNA:hsa-mir-489	MIRNA	hsa-mir-489	8717	441
6	FALSE	1	853	20	1	0.05	0.00117233	MIRNA:hsa-mir-2278	MIRNA	hsa-mir-2278	8717	437
6	FALSE	1	451	20	2	0.1	0.00443459	MIRNA:hsa-mir-3907	MIRNA	hsa-mir-3907	8717	435
6	FALSE	1	505	20	1	0.05	0.0019802	MIRNA:hsa-mir-1284	MIRNA	hsa-mir-1284	8717	432
6	FALSE	1	462	20	1	0.05	0.0021645	MIRNA:hsa-mir-4752	MIRNA	hsa-mir-4752	8717	431
6	FALSE	1	699	20	2	0.1	0.00286123	MIRNA:hsa-mir-194	MIRNA	hsa-mir-194	8717	428
6	FALSE	1	925	20	3	0.15	0.00324324	MIRNA:hsa-mir-30c	MIRNA	hsa-mir-30c	8717	427
6	FALSE	1	752	20	4	0.2	0.00531915	MIRNA:hsa-mir-767-5p	MIRNA	hsa-mir-767-5p	8717	426
6	FALSE	1	82	20	1	0.05	0.012195121951219513	MIRNA:hsa-mir-939-5p	MIRNA	hsa-mir-939-5p	8717	421
6	FALSE	1	848	20	4	0.2	0.00471698	MIRNA:hsa-mir-764	MIRNA	hsa-mir-764	8717	420
6	FALSE	1	696	20	3	0.15	0.00431034	MIRNA:hsa-mir-4690-5p	MIRNA	hsa-mir-4690-5p	8717	418
6	FALSE	1	458	20	5	0.25	0.010917030567685589	MIRNA:hsa-mir-4538	MIRNA	hsa-mir-4538	8717	417
6	FALSE	1	901	20	2	0.1	0.00221976	MIRNA:hsa-mir-140-3p	MIRNA	hsa-mir-140-3p	8717	386
6	FALSE	1	471	20	1	0.05	0.00212314	MIRNA:hsa-mir-505	MIRNA	hsa-mir-505	8717	388
6	FALSE	1	747	20	3	0.15	0.00401606	MIRNA:hsa-mir-4677-5p	MIRNA	hsa-mir-4677-5p	8717	389
6	FALSE	1	1084	20	2	0.1	0.00184502	MIRNA:hsa-mir-4666-3p	MIRNA	hsa-mir-4666-3p	8717	390
6	FALSE	1	497	20	3	0.15	0.00603622	MIRNA:hsa-mir-1256	MIRNA	hsa-mir-1256	8717	392
6	FALSE	1	248	20	1	0.05	0.00403226	MIRNA:hsa-mir-30d-5p	MIRNA	hsa-mir-30d-5p	8717	393
6	FALSE	1	67	20	1	0.05	0.014925373134328358	MIRNA:hsa-mir-302b-5p	MIRNA	hsa-mir-302b-5p	8717	451
6	FALSE	1	682	20	2	0.1	0.00293255	MIRNA:hsa-mir-3545-3p	MIRNA	hsa-mir-3545-3p	8717	397
6	FALSE	1	1200	20	2	0.1	0.00166667	MIRNA:hsa-mir-2467-3p	MIRNA	hsa-mir-2467-3p	8717	399
6	FALSE	1	646	20	3	0.15	0.00464396	MIRNA:hsa-mir-2116	MIRNA	hsa-mir-2116	8717	401
6	FALSE	1	1097	20	3	0.15	0.00273473	MIRNA:hsa-mir-466	MIRNA	hsa-mir-466	8717	407
6	FALSE	1	494	20	1	0.05	0.00202429	MIRNA:hsa-mir-299-3p	MIRNA	hsa-mir-299-3p	8717	408
6	FALSE	1	720	20	1	0.05	0.00138889	MIRNA:hsa-let-7c	MIRNA	hsa-let-7c	8717	410
6	FALSE	1	579	20	2	0.1	0.00345423	MIRNA:hsa-mir-1225-3p	MIRNA	hsa-mir-1225-3p	8717	414
6	FALSE	1	77	20	1	0.05	0.012987012987012988	MIRNA:hsa-mir-141-5p	MIRNA	hsa-mir-141-5p	8717	398
6	FALSE	1	433	20	1	0.05	0.00230947	MIRNA:hsa-mir-3668	MIRNA	hsa-mir-3668	8717	384
6	FALSE	1	1129	20	5	0.25	0.0044287	MIRNA:hsa-mir-340	MIRNA	hsa-mir-340	8717	452
6	FALSE	1	720	20	1	0.05	0.00138889	MIRNA:hsa-let-7i	MIRNA	hsa-let-7i	8717	454
6	FALSE	1	322	20	1	0.05	0.00310559	MIRNA:hsa-mir-6778-3p	MIRNA	hsa-mir-6778-3p	8717	537
6	FALSE	1	549	20	1	0.05	0.00182149	MIRNA:hsa-mir-3139	MIRNA	hsa-mir-3139	8717	536
6	FALSE	1	267	20	1	0.05	0.00374532	MIRNA:hsa-mir-766-3p	MIRNA	hsa-mir-766-3p	8717	535
6	FALSE	1	313	20	1	0.05	0.00319489	MIRNA:hsa-mir-1258	MIRNA	hsa-mir-1258	8717	534
6	FALSE	1	576	20	1	0.05	0.00173611	MIRNA:hsa-mir-3650	MIRNA	hsa-mir-3650	8717	532
6	FALSE	1	839	20	2	0.1	0.00238379	MIRNA:hsa-mir-759	MIRNA	hsa-mir-759	8717	528
6	FALSE	1	133	20	1	0.05	0.0075188	MIRNA:hsa-mir-873-5p	MIRNA	hsa-mir-873-5p	8717	526
6	FALSE	1	20	20	1	0.05	0.05	MIRNA:hsa-mir-5088-5p	MIRNA	hsa-mir-5088-5p	8717	523
6	FALSE	1	1027	20	3	0.15	0.00292113	MIRNA:hsa-mir-4435	MIRNA	hsa-mir-4435	8717	522
6	FALSE	1	1097	20	2	0.1	0.00182315	MIRNA:hsa-mir-544b	MIRNA	hsa-mir-544b	8717	519
6	FALSE	1	406	20	2	0.1	0.00492611	MIRNA:hsa-mir-1322	MIRNA	hsa-mir-1322	8717	518
6	FALSE	1	712	20	2	0.1	0.00280899	MIRNA:hsa-mir-2113	MIRNA	hsa-mir-2113	8717	517
6	FALSE	1	314	20	1	0.05	0.00318471	MIRNA:hsa-mir-4715-5p	MIRNA	hsa-mir-4715-5p	8717	513
6	FALSE	1	553	20	1	0.05	0.00180832	MIRNA:hsa-mir-502-5p	MIRNA	hsa-mir-502-5p	8717	512
6	FALSE	1	881	20	2	0.1	0.00227015	MIRNA:hsa-mir-4292	MIRNA	hsa-mir-4292	8717	507
6	FALSE	1	152	20	1	0.05	0.00657895	MIRNA:hsa-mir-6821-3p	MIRNA	hsa-mir-6821-3p	8717	506
6	FALSE	1	786	20	1	0.05	0.00127226	MIRNA:hsa-mir-3925-5p	MIRNA	hsa-mir-3925-5p	8717	501
6	FALSE	1	738	20	2	0.1	0.00271003	MIRNA:hsa-mir-4723-3p	MIRNA	hsa-mir-4723-3p	8717	456
6	FALSE	1	86	20	1	0.05	0.011627906976744186	MIRNA:hsa-mir-5582-5p	MIRNA	hsa-mir-5582-5p	8717	457
6	FALSE	1	610	20	3	0.15	0.00491803	MIRNA:hsa-mir-4744	MIRNA	hsa-mir-4744	8717	458
6	FALSE	1	961	20	1	0.05	0.00104058	MIRNA:hsa-mir-4429	MIRNA	hsa-mir-4429	8717	462
6	FALSE	1	365	20	2	0.1	0.00547945	MIRNA:hsa-mir-4317	MIRNA	hsa-mir-4317	8717	466
6	FALSE	1	101	20	1	0.05	0.00990099	MIRNA:hsa-mir-6515-3p	MIRNA	hsa-mir-6515-3p	8717	467
6	FALSE	1	568	20	1	0.05	0.00176056	MIRNA:hsa-mir-28-5p	MIRNA	hsa-mir-28-5p	8717	453
6	FALSE	1	431	20	1	0.05	0.00232019	MIRNA:hsa-mir-129-3p	MIRNA	hsa-mir-129-3p	8717	468
6	FALSE	1	65	20	1	0.05	0.015384615384615385	MIRNA:hsa-mir-6079	MIRNA	hsa-mir-6079	8717	472
6	FALSE	1	1277	20	2	0.1	0.00156617	MIRNA:hsa-mir-106b	MIRNA	hsa-mir-106b	8717	474
6	FALSE	1	549	20	2	0.1	0.00364299	MIRNA:hsa-mir-504	MIRNA	hsa-mir-504	8717	475
6	FALSE	1	875	20	2	0.1	0.00228571	MIRNA:hsa-mir-4691-3p	MIRNA	hsa-mir-4691-3p	8717	481
6	FALSE	1	694	20	2	0.1	0.00288184	MIRNA:hsa-mir-31	MIRNA	hsa-mir-31	8717	484
6	FALSE	1	1327	20	2	0.1	0.00150716	MIRNA:hsa-mir-214	MIRNA	hsa-mir-214	8717	498
6	FALSE	1	408	20	2	0.1	0.00490196	MIRNA:hsa-mir-219-2-3p	MIRNA	hsa-mir-219-2-3p	8717	469
6	FALSE	1	800	20	1	0.05	0.00125	MIRNA:hsa-mir-519a	MIRNA	hsa-mir-519a	8717	378
6	FALSE	1	892	20	2	0.1	0.00224215	MIRNA:hsa-mir-1283	MIRNA	hsa-mir-1283	8717	377
6	FALSE	1	240	20	3	0.15	0.0125	MIRNA:hsa-mir-548ad	MIRNA	hsa-mir-548ad	8717	372
6	FALSE	1	26	20	1	0.05	0.038461538461538464	MIRNA:hsa-mir-1268a	MIRNA	hsa-mir-1268a	8717	258
6	FALSE	1	1426	20	1	0.05	7.012622720897616e-4	MIRNA:hsa-mir-371b-5p	MIRNA	hsa-mir-371b-5p	8717	257
6	FALSE	1	1144	20	1	0.05	8.741258741258741e-4	MIRNA:hsa-mir-5095	MIRNA	hsa-mir-5095	8717	249
6	FALSE	1	333	20	2	0.1	0.00600601	MIRNA:hsa-mir-3935	MIRNA	hsa-mir-3935	8717	246
6	FALSE	1	344	20	1	0.05	0.00290698	MIRNA:hsa-mir-3144-3p	MIRNA	hsa-mir-3144-3p	8717	245
6	FALSE	1	581	20	1	0.05	0.00172117	MIRNA:hsa-mir-4699-5p	MIRNA	hsa-mir-4699-5p	8717	242
6	FALSE	1	893	20	3	0.15	0.00335946	MIRNA:hsa-mir-4665-5p	MIRNA	hsa-mir-4665-5p	8717	241
6	FALSE	1	464	20	2	0.1	0.00431034	MIRNA:hsa-mir-626	MIRNA	hsa-mir-626	8717	240
6	FALSE	1	854	20	3	0.15	0.00351288	MIRNA:hsa-mir-7	MIRNA	hsa-mir-7	8717	239
6	FALSE	1	885	20	3	0.15	0.00338983	MIRNA:hsa-mir-4495	MIRNA	hsa-mir-4495	8717	238
6	FALSE	1	815	20	1	0.05	0.00122699	MIRNA:hsa-mir-3116	MIRNA	hsa-mir-3116	8717	236
6	FALSE	1	369	20	1	0.05	0.00271003	MIRNA:hsa-mir-4713-3p	MIRNA	hsa-mir-4713-3p	8717	233
6	FALSE	1	44	20	1	0.05	0.022727272727272728	MIRNA:hsa-mir-6072	MIRNA	hsa-mir-6072	8717	231
6	FALSE	1	488	20	3	0.15	0.00614754	MIRNA:hsa-mir-4512	MIRNA	hsa-mir-4512	8717	224
6	FALSE	1	1125	20	3	0.15	0.00266667	MIRNA:hsa-mir-3919	MIRNA	hsa-mir-3919	8717	223
6	FALSE	1	557	20	3	0.15	0.005386	MIRNA:hsa-mir-4290	MIRNA	hsa-mir-4290	8717	221
6	FALSE	1	824	20	4	0.2	0.00485437	MIRNA:hsa-mir-331-3p	MIRNA	hsa-mir-331-3p	8717	218
6	FALSE	1	538	20	1	0.05	0.00185874	MIRNA:hsa-mir-193a-3p	MIRNA	hsa-mir-193a-3p	8717	183
6	FALSE	1	1275	20	3	0.15	0.00235294	MIRNA:hsa-mir-548ae	MIRNA	hsa-mir-548ae	8717	184
6	FALSE	1	371	20	1	0.05	0.00269542	MIRNA:hsa-mir-7-5p	MIRNA	hsa-mir-7-5p	8717	186
6	FALSE	1	679	20	1	0.05	0.00147275	MIRNA:hsa-mir-4782-5p	MIRNA	hsa-mir-4782-5p	8717	187
6	FALSE	1	793	20	1	0.05	0.00126103	MIRNA:hsa-mir-3622b-3p	MIRNA	hsa-mir-3622b-3p	8717	189
6	FALSE	1	123	20	2	0.1	0.016260162601626018	MIRNA:hsa-mir-4520b-5p	MIRNA	hsa-mir-4520b-5p	8717	190
6	FALSE	1	1027	20	1	0.05	9.737098344693282e-4	MIRNA:hsa-mir-302b	MIRNA	hsa-mir-302b	8717	262
6	FALSE	1	156	20	1	0.05	0.00641026	MIRNA:hsa-mir-29b-3p	MIRNA	hsa-mir-29b-3p	8717	191
6	FALSE	1	55	20	1	0.05	0.0181818	MIRNA:hsa-mir-211-3p	MIRNA	hsa-mir-211-3p	8717	200
6	FALSE	1	841	20	1	0.05	0.00118906	MIRNA:hsa-mir-1236	MIRNA	hsa-mir-1236	8717	201
6	FALSE	1	596	20	1	0.05	0.00167785	MIRNA:hsa-mir-548ai	MIRNA	hsa-mir-548ai	8717	203
6	FALSE	1	1000	20	3	0.15	0.003	MIRNA:hsa-mir-548b-5p	MIRNA	hsa-mir-548b-5p	8717	207
6	FALSE	1	227	20	1	0.05	0.00440529	MIRNA:hsa-mir-186-3p	MIRNA	hsa-mir-186-3p	8717	209
6	FALSE	1	750	20	4	0.2	0.00533333	MIRNA:hsa-mir-511	MIRNA	hsa-mir-511	8717	215
6	FALSE	1	1161	20	2	0.1	0.00172265	MIRNA:hsa-mir-150	MIRNA	hsa-mir-150	8717	199
6	FALSE	1	633	20	1	0.05	0.00157978	MIRNA:hsa-mir-4300	MIRNA	hsa-mir-4300	8717	267
6	FALSE	1	1327	20	3	0.15	0.00226074	MIRNA:hsa-mir-4763-3p	MIRNA	hsa-mir-4763-3p	8717	270
6	FALSE	1	95	20	1	0.05	0.010526315789473684	MIRNA:hsa-mir-6892-3p	MIRNA	hsa-mir-6892-3p	8717	272
6	FALSE	1	888	20	3	0.15	0.00337838	MIRNA:hsa-mir-4709-5p	MIRNA	hsa-mir-4709-5p	8717	319
6	FALSE	1	722	20	2	0.1	0.00277008	MIRNA:hsa-mir-106b-5p	MIRNA	hsa-mir-106b-5p	8717	320
6	FALSE	1	603	20	1	0.05	0.00165837	MIRNA:hsa-mir-490-3p	MIRNA	hsa-mir-490-3p	8717	321
6	FALSE	1	1253	20	3	0.15	0.00239425	MIRNA:hsa-mir-4478	MIRNA	hsa-mir-4478	8717	327
6	FALSE	1	1142	20	1	0.05	8.756567425569177e-4	MIRNA:hsa-mir-548a-3p	MIRNA	hsa-mir-548a-3p	8717	333
6	FALSE	1	546	20	1	0.05	0.0018315	MIRNA:hsa-mir-567	MIRNA	hsa-mir-567	8717	334
6	FALSE	1	537	20	2	0.1	0.00372439	MIRNA:hsa-mir-4697-3p	MIRNA	hsa-mir-4697-3p	8717	317
6	FALSE	1	383	20	2	0.1	0.00522193	MIRNA:hsa-mir-584	MIRNA	hsa-mir-584	8717	338
6	FALSE	1	967	20	3	0.15	0.00310238	MIRNA:hsa-mir-527	MIRNA	hsa-mir-527	8717	345
6	FALSE	1	884	20	3	0.15	0.00339367	MIRNA:hsa-mir-1260b	MIRNA	hsa-mir-1260b	8717	351
6	FALSE	1	815	20	2	0.1	0.00245399	MIRNA:hsa-mir-93-5p	MIRNA	hsa-mir-93-5p	8717	355
6	FALSE	1	494	20	1	0.05	0.00202429	MIRNA:hsa-mir-630	MIRNA	hsa-mir-630	8717	361
6	FALSE	1	626	20	2	0.1	0.00319489	MIRNA:hsa-mir-33b	MIRNA	hsa-mir-33b	8717	362
6	FALSE	1	879	20	2	0.1	0.00227531	MIRNA:hsa-mir-4742-5p	MIRNA	hsa-mir-4742-5p	8717	363
6	FALSE	1	872	20	3	0.15	0.00344037	MIRNA:hsa-mir-4733-3p	MIRNA	hsa-mir-4733-3p	8717	343
6	FALSE	1	1001	20	1	0.05	9.99000999000999e-4	MIRNA:hsa-mir-320b	MIRNA	hsa-mir-320b	8717	538
6	FALSE	1	955	20	2	0.1	0.00209424	MIRNA:hsa-mir-4644	MIRNA	hsa-mir-4644	8717	316
6	FALSE	1	437	20	1	0.05	0.00228833	MIRNA:hsa-mir-376b	MIRNA	hsa-mir-376b	8717	312
6	FALSE	1	977	20	4	0.2	0.00409417	MIRNA:hsa-mir-939	MIRNA	hsa-mir-939	8717	276
6	FALSE	1	155	20	2	0.1	0.012903225806451613	MIRNA:hsa-mir-4738-5p	MIRNA	hsa-mir-4738-5p	8717	278
6	FALSE	1	231	20	1	0.05	0.004329	MIRNA:hsa-mir-6890-3p	MIRNA	hsa-mir-6890-3p	8717	280
6	FALSE	1	787	20	2	0.1	0.0025413	MIRNA:hsa-mir-4314	MIRNA	hsa-mir-4314	8717	282
6	FALSE	1	1100	20	3	0.15	0.00272727	MIRNA:hsa-mir-543	MIRNA	hsa-mir-543	8717	283
6	FALSE	1	669	20	4	0.2	0.00597907	MIRNA:hsa-mir-216a	MIRNA	hsa-mir-216a	8717	284
6	FALSE	1	595	20	2	0.1	0.00336134	MIRNA:hsa-mir-138	MIRNA	hsa-mir-138	8717	313
6	FALSE	1	912	20	1	0.05	0.00109649	MIRNA:hsa-mir-4760-3p	MIRNA	hsa-mir-4760-3p	8717	289
6	FALSE	1	492	20	2	0.1	0.00406504	MIRNA:hsa-mir-590-5p	MIRNA	hsa-mir-590-5p	8717	294
6	FALSE	1	92	20	1	0.05	0.010869565217391304	MIRNA:hsa-mir-212-5p	MIRNA	hsa-mir-212-5p	8717	296
6	FALSE	1	837	20	3	0.15	0.00358423	MIRNA:hsa-mir-367	MIRNA	hsa-mir-367	8717	301
6	FALSE	1	612	20	3	0.15	0.00490196	MIRNA:hsa-mir-1227	MIRNA	hsa-mir-1227	8717	304
6	FALSE	1	984	20	3	0.15	0.00304878	MIRNA:hsa-mir-3973	MIRNA	hsa-mir-3973	8717	307
6	FALSE	1	613	20	1	0.05	0.00163132	MIRNA:hsa-mir-3605-5p	MIRNA	hsa-mir-3605-5p	8717	310
6	FALSE	1	863	20	2	0.1	0.0023175	MIRNA:hsa-mir-4803	MIRNA	hsa-mir-4803	8717	292
6	FALSE	1	467	20	2	0.1	0.00428266	MIRNA:hsa-mir-3137	MIRNA	hsa-mir-3137	8717	180
6	FALSE	1	447	20	3	0.15	0.00671141	MIRNA:hsa-mir-4633-3p	MIRNA	hsa-mir-4633-3p	8717	540
6	FALSE	1	746	20	2	0.1	0.00268097	MIRNA:hsa-mir-4303	MIRNA	hsa-mir-4303	8717	544
6	FALSE	1	878	20	4	0.2	0.00455581	MIRNA:hsa-mir-1913	MIRNA	hsa-mir-1913	8717	805
6	FALSE	1	630	20	2	0.1	0.0031746	MIRNA:hsa-mir-483-3p	MIRNA	hsa-mir-483-3p	8717	804
6	FALSE	1	38	20	1	0.05	0.0263158	MIRNA:hsa-mir-6870-3p	MIRNA	hsa-mir-6870-3p	8717	803
6	FALSE	1	253	20	2	0.1	0.00790514	MIRNA:hsa-mir-563	MIRNA	hsa-mir-563	8717	801
6	FALSE	1	509	20	1	0.05	0.00196464	MIRNA:hsa-mir-4417	MIRNA	hsa-mir-4417	8717	796
6	FALSE	1	110	20	1	0.05	0.00909091	MIRNA:hsa-mir-545-3p	MIRNA	hsa-mir-545-3p	8717	795
6	FALSE	1	777	20	2	0.1	0.002574	MIRNA:hsa-mir-2276	MIRNA	hsa-mir-2276	8717	793
6	FALSE	1	1275	20	3	0.15	0.00235294	MIRNA:hsa-mir-548x	MIRNA	hsa-mir-548x	8717	790
6	FALSE	1	1052	20	3	0.15	0.00285171	MIRNA:hsa-mir-3942-3p	MIRNA	hsa-mir-3942-3p	8717	789
6	FALSE	1	335	20	1	0.05	0.00298507	MIRNA:hsa-mir-7106-5p	MIRNA	hsa-mir-7106-5p	8717	787
6	FALSE	1	120	20	1	0.05	0.00833333	MIRNA:hsa-mir-766-5p	MIRNA	hsa-mir-766-5p	8717	784
6	FALSE	1	505	20	2	0.1	0.0039604	MIRNA:hsa-mir-450b-3p	MIRNA	hsa-mir-450b-3p	8717	780
6	FALSE	1	577	20	1	0.05	0.0017331	MIRNA:hsa-mir-4297	MIRNA	hsa-mir-4297	8717	778
6	FALSE	1	114	20	1	0.05	0.00877193	MIRNA:hsa-mir-6881-3p	MIRNA	hsa-mir-6881-3p	8717	777
6	FALSE	1	698	20	1	0.05	0.00143266	MIRNA:hsa-mir-3691-3p	MIRNA	hsa-mir-3691-3p	8717	775
6	FALSE	1	693	20	2	0.1	0.002886	MIRNA:hsa-mir-634	MIRNA	hsa-mir-634	8717	773
6	FALSE	1	1005	20	4	0.2	0.0039801	MIRNA:hsa-mir-200b	MIRNA	hsa-mir-200b	8717	772
6	FALSE	1	121	20	1	0.05	0.00826446	MIRNA:hsa-mir-6792-3p	MIRNA	hsa-mir-6792-3p	8717	746
6	FALSE	1	538	20	1	0.05	0.00185874	MIRNA:hsa-mir-628-5p	MIRNA	hsa-mir-628-5p	8717	748
6	FALSE	1	802	20	2	0.1	0.00249377	MIRNA:hsa-mir-499-3p	MIRNA	hsa-mir-499-3p	8717	749
6	FALSE	1	508	20	1	0.05	0.0019685	MIRNA:hsa-mir-4693-3p	MIRNA	hsa-mir-4693-3p	8717	751
6	FALSE	1	710	20	1	0.05	0.00140845	MIRNA:hsa-mir-188-3p	MIRNA	hsa-mir-188-3p	8717	753
6	FALSE	1	431	20	1	0.05	0.00232019	MIRNA:hsa-mir-1246	MIRNA	hsa-mir-1246	8717	754
6	FALSE	1	1029	20	4	0.2	0.00388727	MIRNA:hsa-mir-429	MIRNA	hsa-mir-429	8717	806
6	FALSE	1	944	20	4	0.2	0.00423729	MIRNA:hsa-mir-944	MIRNA	hsa-mir-944	8717	759
6	FALSE	1	837	20	3	0.15	0.00358423	MIRNA:hsa-mir-25	MIRNA	hsa-mir-25	8717	762
6	FALSE	1	86	20	1	0.05	0.011627906976744186	MIRNA:hsa-mir-6744-3p	MIRNA	hsa-mir-6744-3p	8717	766
6	FALSE	1	708	20	2	0.1	0.00282486	MIRNA:hsa-mir-4663	MIRNA	hsa-mir-4663	8717	767
6	FALSE	1	1344	20	1	0.05	7.44047619047619e-4	MIRNA:hsa-mir-3646	MIRNA	hsa-mir-3646	8717	769
6	FALSE	1	1010	20	4	0.2	0.0039604	MIRNA:hsa-mir-4797-5p	MIRNA	hsa-mir-4797-5p	8717	770
6	FALSE	1	838	20	2	0.1	0.00238663	MIRNA:hsa-mir-19a	MIRNA	hsa-mir-19a	8717	771
6	FALSE	1	568	20	3	0.15	0.00528169	MIRNA:hsa-mir-526a	MIRNA	hsa-mir-526a	8717	761
6	FALSE	1	253	20	1	0.05	0.00395257	MIRNA:hsa-mir-6807-5p	MIRNA	hsa-mir-6807-5p	8717	743
6	FALSE	1	810	20	1	0.05	0.00123457	MIRNA:hsa-mir-2052	MIRNA	hsa-mir-2052	8717	808
6	FALSE	1	503	20	2	0.1	0.00397614	MIRNA:hsa-mir-1243	MIRNA	hsa-mir-1243	8717	814
6	FALSE	1	496	20	2	0.1	0.00403226	MIRNA:hsa-mir-4683	MIRNA	hsa-mir-4683	8717	868
6	FALSE	1	1135	20	2	0.1	0.00176211	MIRNA:hsa-mir-548t	MIRNA	hsa-mir-548t	8717	867
6	FALSE	1	724	20	3	0.15	0.00414365	MIRNA:hsa-mir-4676-3p	MIRNA	hsa-mir-4676-3p	8717	866
6	FALSE	1	847	20	1	0.05	0.00118064	MIRNA:hsa-mir-224	MIRNA	hsa-mir-224	8717	865
6	FALSE	1	1149	20	2	0.1	0.00174064	MIRNA:hsa-mir-520e	MIRNA	hsa-mir-520e	8717	864
6	FALSE	1	532	20	2	0.1	0.0037594	MIRNA:hsa-mir-4720-3p	MIRNA	hsa-mir-4720-3p	8717	863
6	FALSE	1	978	20	3	0.15	0.00306748	MIRNA:hsa-mir-338-5p	MIRNA	hsa-mir-338-5p	8717	862
6	FALSE	1	409	20	2	0.1	0.00488998	MIRNA:hsa-mir-3649	MIRNA	hsa-mir-3649	8717	861
6	FALSE	1	1924	20	7	0.35	0.00363825	MIRNA:hsa-mir-3613-3p	MIRNA	hsa-mir-3613-3p	8717	860
6	FALSE	1	837	20	3	0.15	0.00358423	MIRNA:hsa-mir-92a	MIRNA	hsa-mir-92a	8717	858
6	FALSE	1	182	20	1	0.05	0.00549451	MIRNA:hsa-mir-4787-5p	MIRNA	hsa-mir-4787-5p	8717	857
6	FALSE	1	268	20	1	0.05	0.00373134	MIRNA:hsa-mir-302a-3p	MIRNA	hsa-mir-302a-3p	8717	856
6	FALSE	1	946	20	1	0.05	0.00105708	MIRNA:hsa-mir-4796-3p	MIRNA	hsa-mir-4796-3p	8717	855
6	FALSE	1	461	20	2	0.1	0.00433839	MIRNA:hsa-mir-455-5p	MIRNA	hsa-mir-455-5p	8717	853
6	FALSE	1	696	20	1	0.05	0.00143678	MIRNA:hsa-mir-5047	MIRNA	hsa-mir-5047	8717	850
6	FALSE	1	1507	20	4	0.2	0.00265428	MIRNA:hsa-mir-4768-3p	MIRNA	hsa-mir-4768-3p	8717	849
6	FALSE	1	505	20	1	0.05	0.0019802	MIRNA:hsa-mir-3174	MIRNA	hsa-mir-3174	8717	848
6	FALSE	1	50	20	1	0.05	0.02	MIRNA:hsa-mir-6730-5p	MIRNA	hsa-mir-6730-5p	8717	819
6	FALSE	1	575	20	1	0.05	0.00173913	MIRNA:hsa-mir-605	MIRNA	hsa-mir-605	8717	822
6	FALSE	1	497	20	1	0.05	0.00201207	MIRNA:hsa-mir-4686	MIRNA	hsa-mir-4686	8717	825
6	FALSE	1	720	20	1	0.05	0.00138889	MIRNA:hsa-let-7e	MIRNA	hsa-let-7e	8717	830
6	FALSE	1	938	20	2	0.1	0.0021322	MIRNA:hsa-mir-185	MIRNA	hsa-mir-185	8717	833
6	FALSE	1	616	20	1	0.05	0.00162338	MIRNA:hsa-mir-4480	MIRNA	hsa-mir-4480	8717	834
6	FALSE	1	879	20	2	0.1	0.00227531	MIRNA:hsa-mir-655	MIRNA	hsa-mir-655	8717	811
6	FALSE	1	1300	20	6	0.3	0.00461538	MIRNA:hsa-mir-3135b	MIRNA	hsa-mir-3135b	8717	835
6	FALSE	1	684	20	1	0.05	0.00146199	MIRNA:hsa-mir-3156-3p	MIRNA	hsa-mir-3156-3p	8717	837
6	FALSE	1	908	20	2	0.1	0.00220264	MIRNA:hsa-mir-3607-3p	MIRNA	hsa-mir-3607-3p	8717	838
6	FALSE	1	383	20	2	0.1	0.00522193	MIRNA:hsa-mir-3618	MIRNA	hsa-mir-3618	8717	839
6	FALSE	1	603	20	2	0.1	0.00331675	MIRNA:hsa-mir-4763-5p	MIRNA	hsa-mir-4763-5p	8717	842
6	FALSE	1	800	20	6	0.3	0.0075	MIRNA:hsa-mir-1266	MIRNA	hsa-mir-1266	8717	844
6	FALSE	1	1277	20	2	0.1	0.00156617	MIRNA:hsa-mir-519d	MIRNA	hsa-mir-519d	8717	845
6	FALSE	1	526	20	2	0.1	0.00380228	MIRNA:hsa-mir-4299	MIRNA	hsa-mir-4299	8717	836
6	FALSE	1	820	20	2	0.1	0.00243902	MIRNA:hsa-mir-454	MIRNA	hsa-mir-454	8717	741
6	FALSE	1	1183	20	3	0.15	0.00253593	MIRNA:hsa-mir-612	MIRNA	hsa-mir-612	8717	739
6	FALSE	1	632	20	2	0.1	0.00316456	MIRNA:hsa-mir-3145-5p	MIRNA	hsa-mir-3145-5p	8717	735
6	FALSE	1	640	20	1	0.05	0.0015625	MIRNA:hsa-mir-2114	MIRNA	hsa-mir-2114	8717	621
6	FALSE	1	762	20	2	0.1	0.00262467	MIRNA:hsa-mir-96	MIRNA	hsa-mir-96	8717	620
6	FALSE	1	455	20	1	0.05	0.0021978	MIRNA:hsa-mir-877	MIRNA	hsa-mir-877	8717	615
6	FALSE	1	745	20	2	0.1	0.00268456	MIRNA:hsa-mir-206	MIRNA	hsa-mir-206	8717	614
6	FALSE	1	289	20	1	0.05	0.00346021	MIRNA:hsa-mir-325	MIRNA	hsa-mir-325	8717	613
6	FALSE	1	1102	20	1	0.05	9.074410163339383e-4	MIRNA:hsa-mir-3609	MIRNA	hsa-mir-3609	8717	611
6	FALSE	1	938	20	4	0.2	0.00426439	MIRNA:hsa-mir-124-3p	MIRNA	hsa-mir-124-3p	8717	609
6	FALSE	1	1063	20	1	0.05	9.407337723424271e-4	MIRNA:hsa-mir-141	MIRNA	hsa-mir-141	8717	607
6	FALSE	1	473	20	1	0.05	0.00211416	MIRNA:hsa-mir-3654	MIRNA	hsa-mir-3654	8717	606
6	FALSE	1	718	20	3	0.15	0.00417827	MIRNA:hsa-mir-139-5p	MIRNA	hsa-mir-139-5p	8717	596
6	FALSE	1	1000	20	3	0.15	0.003	MIRNA:hsa-mir-548y	MIRNA	hsa-mir-548y	8717	594
6	FALSE	1	119	20	1	0.05	0.00840336	MIRNA:hsa-mir-1539	MIRNA	hsa-mir-1539	8717	592
6	FALSE	1	1050	20	2	0.1	0.00190476	MIRNA:hsa-mir-1323	MIRNA	hsa-mir-1323	8717	590
6	FALSE	1	1240	20	4	0.2	0.00322581	MIRNA:hsa-mir-1915	MIRNA	hsa-mir-1915	8717	589
6	FALSE	1	934	20	2	0.1	0.00214133	MIRNA:hsa-mir-2110	MIRNA	hsa-mir-2110	8717	588
6	FALSE	1	1019	20	5	0.25	0.00490677	MIRNA:hsa-mir-486-3p	MIRNA	hsa-mir-486-3p	8717	586
6	FALSE	1	465	20	1	0.05	0.00215054	MIRNA:hsa-mir-3614-3p	MIRNA	hsa-mir-3614-3p	8717	582
6	FALSE	1	398	20	1	0.05	0.00251256	MIRNA:hsa-mir-4791	MIRNA	hsa-mir-4791	8717	545
6	FALSE	1	876	20	4	0.2	0.00456621	MIRNA:hsa-mir-3672	MIRNA	hsa-mir-3672	8717	546
6	FALSE	1	832	20	1	0.05	0.00120192	MIRNA:hsa-mir-3064-5p	MIRNA	hsa-mir-3064-5p	8717	552
6	FALSE	1	795	20	1	0.05	0.00125786	MIRNA:hsa-mir-4436a	MIRNA	hsa-mir-4436a	8717	560
6	FALSE	1	762	20	2	0.1	0.00262467	MIRNA:hsa-mir-3119	MIRNA	hsa-mir-3119	8717	562
6	FALSE	1	682	20	1	0.05	0.00146628	MIRNA:hsa-mir-361-5p	MIRNA	hsa-mir-361-5p	8717	563
6	FALSE	1	922	20	1	0.05	0.0010846	MIRNA:hsa-mir-4799-5p	MIRNA	hsa-mir-4799-5p	8717	630
6	FALSE	1	886	20	4	0.2	0.00451467	MIRNA:hsa-mir-4487	MIRNA	hsa-mir-4487	8717	565
6	FALSE	1	119	20	1	0.05	0.00840336	MIRNA:hsa-mir-1307-3p	MIRNA	hsa-mir-1307-3p	8717	569
6	FALSE	1	679	20	1	0.05	0.00147275	MIRNA:hsa-mir-4662b	MIRNA	hsa-mir-4662b	8717	570
6	FALSE	1	753	20	4	0.2	0.00531208	MIRNA:hsa-mir-4700-3p	MIRNA	hsa-mir-4700-3p	8717	571
6	FALSE	1	502	20	1	0.05	0.00199203	MIRNA:hsa-mir-24-3p	MIRNA	hsa-mir-24-3p	8717	575
6	FALSE	1	895	20	3	0.15	0.00335196	MIRNA:hsa-mir-1275	MIRNA	hsa-mir-1275	8717	578
6	FALSE	1	562	20	3	0.15	0.00533808	MIRNA:hsa-mir-769-3p	MIRNA	hsa-mir-769-3p	8717	580
6	FALSE	1	438	20	1	0.05	0.00228311	MIRNA:hsa-mir-1261	MIRNA	hsa-mir-1261	8717	566
6	FALSE	1	598	20	1	0.05	0.00167224	MIRNA:hsa-mir-20b-5p	MIRNA	hsa-mir-20b-5p	8717	633
6	FALSE	1	1273	20	3	0.15	0.00235664	MIRNA:hsa-mir-766	MIRNA	hsa-mir-766	8717	637
6	FALSE	1	492	20	1	0.05	0.00203252	MIRNA:hsa-mir-1245	MIRNA	hsa-mir-1245	8717	646
6	FALSE	1	1439	20	2	0.1	0.00138985	MIRNA:hsa-mir-665	MIRNA	hsa-mir-665	8717	685
6	FALSE	1	160	20	1	0.05	0.00625	MIRNA:hsa-mir-548g-5p	MIRNA	hsa-mir-548g-5p	8717	687
6	FALSE	1	263	20	1	0.05	0.00380228	MIRNA:hsa-mir-1268b	MIRNA	hsa-mir-1268b	8717	689
6	FALSE	1	49	20	1	0.05	0.0204082	MIRNA:hsa-mir-3934-3p	MIRNA	hsa-mir-3934-3p	8717	691
6	FALSE	1	1074	20	2	0.1	0.0018622	MIRNA:hsa-mir-3913-5p	MIRNA	hsa-mir-3913-5p	8717	695
6	FALSE	1	707	20	2	0.1	0.00282885	MIRNA:hsa-mir-335	MIRNA	hsa-mir-335	8717	697
6	FALSE	1	160	20	1	0.05	0.00625	MIRNA:hsa-mir-548aj-5p	MIRNA	hsa-mir-548aj-5p	8717	684
6	FALSE	1	1226	20	4	0.2	0.00326264	MIRNA:hsa-mir-4692	MIRNA	hsa-mir-4692	8717	698
6	FALSE	1	193	20	1	0.05	0.00518135	MIRNA:hsa-mir-5089-5p	MIRNA	hsa-mir-5089-5p	8717	700
6	FALSE	1	881	20	2	0.1	0.00227015	MIRNA:hsa-mir-4295	MIRNA	hsa-mir-4295	8717	713
6	FALSE	1	496	20	1	0.05	0.00201613	MIRNA:hsa-mir-4471	MIRNA	hsa-mir-4471	8717	714
6	FALSE	1	421	20	1	0.05	0.0023753	MIRNA:hsa-mir-1185	MIRNA	hsa-mir-1185	8717	721
6	FALSE	1	564	20	3	0.15	0.00531915	MIRNA:hsa-mir-4268	MIRNA	hsa-mir-4268	8717	727
6	FALSE	1	202	20	1	0.05	0.0049505	MIRNA:hsa-mir-1273	MIRNA	hsa-mir-1273	8717	732
6	FALSE	1	867	20	1	0.05	0.0011534	MIRNA:hsa-mir-519b-3p	MIRNA	hsa-mir-519b-3p	8717	699
6	FALSE	1	344	20	2	0.1	0.00581395	MIRNA:hsa-mir-645	MIRNA	hsa-mir-645	8717	543
6	FALSE	1	1045	20	3	0.15	0.00287081	MIRNA:hsa-mir-26b-5p	MIRNA	hsa-mir-26b-5p	8717	681
6	FALSE	1	1358	20	6	0.3	0.00441826	MIRNA:hsa-mir-4284	MIRNA	hsa-mir-4284	8717	678
6	FALSE	1	240	20	1	0.05	0.00416667	MIRNA:hsa-mir-30e-5p	MIRNA	hsa-mir-30e-5p	8717	650
6	FALSE	1	610	20	1	0.05	0.00163934	MIRNA:hsa-mir-4688	MIRNA	hsa-mir-4688	8717	651
6	FALSE	1	1042	20	3	0.15	0.00287908	MIRNA:hsa-mir-4731-3p	MIRNA	hsa-mir-4731-3p	8717	654
6	FALSE	1	1180	20	3	0.15	0.00254237	MIRNA:hsa-mir-3187-5p	MIRNA	hsa-mir-3187-5p	8717	656
6	FALSE	1	957	20	1	0.05	0.00104493	MIRNA:hsa-mir-450b-5p	MIRNA	hsa-mir-450b-5p	8717	659
6	FALSE	1	820	20	2	0.1	0.00243902	MIRNA:hsa-mir-301a	MIRNA	hsa-mir-301a	8717	661
6	FALSE	1	536	20	1	0.05	0.00186567	MIRNA:hsa-mir-4760-5p	MIRNA	hsa-mir-4760-5p	8717	680
6	FALSE	1	1142	20	3	0.15	0.00262697	MIRNA:hsa-mir-548s	MIRNA	hsa-mir-548s	8717	662
6	FALSE	1	702	20	3	0.15	0.0042735	MIRNA:hsa-mir-1276	MIRNA	hsa-mir-1276	8717	664
6	FALSE	1	1043	20	3	0.15	0.00287632	MIRNA:hsa-mir-4307	MIRNA	hsa-mir-4307	8717	665
6	FALSE	1	925	20	3	0.15	0.00324324	MIRNA:hsa-mir-30e	MIRNA	hsa-mir-30e	8717	667
6	FALSE	1	490	20	1	0.05	0.00204082	MIRNA:hsa-mir-4678	MIRNA	hsa-mir-4678	8717	670
6	FALSE	1	257	20	1	0.05	0.00389105	MIRNA:hsa-mir-4706	MIRNA	hsa-mir-4706	8717	671
6	FALSE	1	763	20	2	0.1	0.00262123	MIRNA:hsa-mir-143	MIRNA	hsa-mir-143	8717	672
6	FALSE	1	583	20	2	0.1	0.00343053	MIRNA:hsa-mir-4697-5p	MIRNA	hsa-mir-4697-5p	8717	663
6	FALSE	1	33	20	1	0.05	0.030303030303030304	MIRNA:hsa-mir-1911-3p	MIRNA	hsa-mir-1911-3p	8717	177
6	FALSE	1	516	20	1	0.05	0.00193798	MIRNA:hsa-mir-15b-5p	MIRNA	hsa-mir-15b-5p	8717	171
6	FALSE	1	526	20	2	0.1	0.00380228	MIRNA:hsa-mir-3198	MIRNA	hsa-mir-3198	8717	173
6	FALSE	1	1000	20	3	0.15	0.003	MIRNA:hsa-mir-548ab	MIRNA	hsa-mir-548ab	8717	84
6	FALSE	1	1017	20	2	0.1	0.00196657	MIRNA:hsa-mir-1207-3p	MIRNA	hsa-mir-1207-3p	8717	77
6	FALSE	1	529	20	1	0.05	0.00189036	MIRNA:hsa-mir-134	MIRNA	hsa-mir-134	8717	76
6	FALSE	1	209	20	1	0.05	0.00478469	MIRNA:hsa-mir-4707-5p	MIRNA	hsa-mir-4707-5p	8717	75
6	FALSE	1	64	20	1	0.05	0.015625	MIRNA:hsa-mir-302d-5p	MIRNA	hsa-mir-302d-5p	8717	73
6	FALSE	1	349	20	1	0.05	0.00286533	MIRNA:hsa-mir-192	MIRNA	hsa-mir-192	8717	72
6	FALSE	1	812	20	6	0.3	0.00738916	MIRNA:hsa-mir-4518	MIRNA	hsa-mir-4518	8717	69
6	FALSE	1	573	20	2	0.1	0.0034904	MIRNA:hsa-mir-3620	MIRNA	hsa-mir-3620	8717	68
6	FALSE	1	209	20	1	0.05	0.00478469	MIRNA:hsa-mir-4747-3p	MIRNA	hsa-mir-4747-3p	8717	63
6	FALSE	1	58	20	1	0.05	0.017241379310344827	MIRNA:hsa-mir-4798-5p	MIRNA	hsa-mir-4798-5p	8717	57
6	FALSE	1	413	20	1	0.05	0.00242131	MIRNA:hsa-mir-4506	MIRNA	hsa-mir-4506	8717	56
6	FALSE	1	613	20	2	0.1	0.00326264	MIRNA:hsa-mir-4682	MIRNA	hsa-mir-4682	8717	54
6	FALSE	1	140	20	1	0.05	0.00714286	MIRNA:hsa-mir-6809-3p	MIRNA	hsa-mir-6809-3p	8717	52
6	FALSE	1	919	20	1	0.05	0.00108814	MIRNA:hsa-mir-329	MIRNA	hsa-mir-329	8717	50
6	FALSE	1	497	20	1	0.05	0.00201207	MIRNA:hsa-mir-4790-3p	MIRNA	hsa-mir-4790-3p	8717	49
6	FALSE	1	740	20	1	0.05	0.00135135	MIRNA:hsa-mir-4525	MIRNA	hsa-mir-4525	8717	45
6	FALSE	1	962	20	3	0.15	0.0031185	MIRNA:hsa-mir-548h	MIRNA	hsa-mir-548h	8717	44
6	FALSE	1	1272	20	3	0.15	0.00235849	MIRNA:hsa-mir-3120-3p	MIRNA	hsa-mir-3120-3p	8717	13
6	FALSE	1	985	20	1	0.05	0.00101523	MIRNA:hsa-mir-3143	MIRNA	hsa-mir-3143	8717	14
6	FALSE	1	974	20	4	0.2	0.00410678	MIRNA:hsa-mir-4311	MIRNA	hsa-mir-4311	8717	16
6	FALSE	1	1177	20	2	0.1	0.00169924	MIRNA:hsa-mir-494	MIRNA	hsa-mir-494	8717	21
6	FALSE	1	462	20	1	0.05	0.0021645	MIRNA:hsa-mir-3677-5p	MIRNA	hsa-mir-3677-5p	8717	22
6	FALSE	1	462	20	2	0.1	0.004329	MIRNA:hsa-mir-3940-5p	MIRNA	hsa-mir-3940-5p	8717	24
6	FALSE	1	1078	20	3	0.15	0.00278293	MIRNA:hsa-mir-4530	MIRNA	hsa-mir-4530	8717	86
6	FALSE	1	819	20	4	0.2	0.004884	MIRNA:hsa-mir-4468	MIRNA	hsa-mir-4468	8717	25
6	FALSE	1	962	20	3	0.15	0.0031185	MIRNA:hsa-mir-548j	MIRNA	hsa-mir-548j	8717	33
6	FALSE	1	147	20	1	0.05	0.00680272	MIRNA:hsa-mir-8085	MIRNA	hsa-mir-8085	8717	34
6	FALSE	1	1089	20	4	0.2	0.00367309	MIRNA:hsa-mir-4672	MIRNA	hsa-mir-4672	8717	36
6	FALSE	1	661	20	2	0.1	0.00302572	MIRNA:hsa-mir-412	MIRNA	hsa-mir-412	8717	37
6	FALSE	1	78	20	1	0.05	0.0128205	MIRNA:hsa-mir-5681a	MIRNA	hsa-mir-5681a	8717	42
6	FALSE	1	568	20	3	0.15	0.00528169	MIRNA:hsa-mir-519b-5p	MIRNA	hsa-mir-519b-5p	8717	43
6	FALSE	1	754	20	2	0.1	0.00265252	MIRNA:hsa-mir-4660	MIRNA	hsa-mir-4660	8717	31
6	FALSE	1	1441	20	3	0.15	0.00208189	MIRNA:hsa-mir-485-5p	MIRNA	hsa-mir-485-5p	8717	10
6	FALSE	1	554	20	1	0.05	0.00180505	MIRNA:hsa-mir-574-5p	MIRNA	hsa-mir-574-5p	8717	87
6	FALSE	1	51	20	1	0.05	0.0196078	MIRNA:hsa-mir-551a	MIRNA	hsa-mir-551a	8717	92
6	FALSE	1	905	20	3	0.15	0.00331492	MIRNA:hsa-mir-4324	MIRNA	hsa-mir-4324	8717	168
6	FALSE	1	1114	20	3	0.15	0.002693	MIRNA:hsa-mir-4441	MIRNA	hsa-mir-4441	8717	167
6	FALSE	1	526	20	2	0.1	0.00380228	MIRNA:hsa-mir-4309	MIRNA	hsa-mir-4309	8717	166
6	FALSE	1	553	20	1	0.05	0.00180832	MIRNA:hsa-mir-324-5p	MIRNA	hsa-mir-324-5p	8717	164
6	FALSE	1	786	20	3	0.15	0.00381679	MIRNA:hsa-mir-449b	MIRNA	hsa-mir-449b	8717	161
6	FALSE	1	1104	20	1	0.05	9.057971014492754e-4	MIRNA:hsa-mir-650	MIRNA	hsa-mir-650	8717	159
6	FALSE	1	21	20	1	0.05	0.047619047619047616	MIRNA:hsa-mir-374c-3p	MIRNA	hsa-mir-374c-3p	8717	158
6	FALSE	1	456	20	1	0.05	0.00219298	MIRNA:hsa-mir-4772-5p	MIRNA	hsa-mir-4772-5p	8717	155
6	FALSE	1	602	20	2	0.1	0.00332226	MIRNA:hsa-mir-4294	MIRNA	hsa-mir-4294	8717	154
6	FALSE	1	1042	20	3	0.15	0.00287908	MIRNA:hsa-mir-4801	MIRNA	hsa-mir-4801	8717	149
6	FALSE	1	732	20	4	0.2	0.00546448	MIRNA:hsa-mir-205	MIRNA	hsa-mir-205	8717	147
6	FALSE	1	184	20	1	0.05	0.00543478	MIRNA:hsa-mir-4745-3p	MIRNA	hsa-mir-4745-3p	8717	142
6	FALSE	1	922	20	3	0.15	0.0032538	MIRNA:hsa-mir-3689d	MIRNA	hsa-mir-3689d	8717	141
6	FALSE	1	777	20	2	0.1	0.002574	MIRNA:hsa-mir-3928	MIRNA	hsa-mir-3928	8717	140
6	FALSE	1	518	20	1	0.05	0.0019305	MIRNA:hsa-mir-337-3p	MIRNA	hsa-mir-337-3p	8717	135
6	FALSE	1	386	20	2	0.1	0.00518135	MIRNA:hsa-mir-4638-5p	MIRNA	hsa-mir-4638-5p	8717	134
6	FALSE	1	695	20	2	0.1	0.0028777	MIRNA:hsa-mir-548m	MIRNA	hsa-mir-548m	8717	132
6	FALSE	1	851	20	2	0.1	0.00235018	MIRNA:hsa-mir-548g	MIRNA	hsa-mir-548g	8717	98
6	FALSE	1	586	20	2	0.1	0.00341297	MIRNA:hsa-mir-4659b-5p	MIRNA	hsa-mir-4659b-5p	8717	99
6	FALSE	1	1252	20	3	0.15	0.00239617	MIRNA:hsa-mir-3929	MIRNA	hsa-mir-3929	8717	100
6	FALSE	1	679	20	1	0.05	0.00147275	MIRNA:hsa-mir-4426	MIRNA	hsa-mir-4426	8717	103
6	FALSE	1	587	20	2	0.1	0.00340716	MIRNA:hsa-mir-4456	MIRNA	hsa-mir-4456	8717	105
6	FALSE	1	538	20	1	0.05	0.00185874	MIRNA:hsa-mir-4448	MIRNA	hsa-mir-4448	8717	109
6	FALSE	1	701	20	1	0.05	0.00142653	MIRNA:hsa-mir-4664-5p	MIRNA	hsa-mir-4664-5p	8717	91
6	FALSE	1	1187	20	4	0.2	0.00336984	MIRNA:hsa-mir-3647-3p	MIRNA	hsa-mir-3647-3p	8717	110
6	FALSE	1	726	20	3	0.15	0.00413223	MIRNA:hsa-mir-4286	MIRNA	hsa-mir-4286	8717	114
6	FALSE	1	1096	20	2	0.1	0.00182482	MIRNA:hsa-mir-548e	MIRNA	hsa-mir-548e	8717	116
6	FALSE	1	382	20	1	0.05	0.0026178	MIRNA:hsa-mir-4718	MIRNA	hsa-mir-4718	8717	119
6	FALSE	1	93	20	1	0.05	0.010752688172043012	MIRNA:hsa-mir-2276-5p	MIRNA	hsa-mir-2276-5p	8717	123
6	FALSE	1	586	20	2	0.1	0.00341297	MIRNA:hsa-mir-4659a-5p	MIRNA	hsa-mir-4659a-5p	8717	125
6	FALSE	1	1063	20	1	0.05	9.407337723424271e-4	MIRNA:hsa-mir-200a	MIRNA	hsa-mir-200a	8717	130
6	FALSE	1	306	20	1	0.05	0.00326797	MIRNA:hsa-mir-4640-3p	MIRNA	hsa-mir-4640-3p	8717	111
6	FALSE	1	638	20	1	0.05	0.0015674	MIRNA:hsa-mir-411	MIRNA	hsa-mir-411	8717	8
6	FALSE	1	431	20	1	0.05	0.00232019	MIRNA:hsa-mir-133a	MIRNA	hsa-mir-133a	8717	7
6	FALSE	1	1055	20	3	0.15	0.0028436	MIRNA:hsa-mir-561	MIRNA	hsa-mir-561	8717	6
6	FALSE	1	67	20	1	0.05	0.014925373134328358	MIRNA:hsa-mir-7515	MIRNA	hsa-mir-7515	8717	1
6	FALSE	1	318	20	1	0.05	0.00314465	MIRNA:hsa-mir-3613-5p	MIRNA	hsa-mir-3613-5p	8717	2
6	FALSE	1	593	20	4	0.2	0.00674536	MIRNA:hsa-mir-3688-5p	MIRNA	hsa-mir-3688-5p	8717	871
6	FALSE	1	701	20	2	0.1	0.00285307	MIRNA:hsa-mir-3151	MIRNA	hsa-mir-3151	8717	874
6	FALSE	1	1049	20	4	0.2	0.00381316	MIRNA:hsa-mir-144	MIRNA	hsa-mir-144	8717	1002
6	FALSE	1	537	20	1	0.05	0.0018622	MIRNA:hsa-mir-4732-3p	MIRNA	hsa-mir-4732-3p	8717	877
6	FALSE	1	339	20	1	0.05	0.00294985	MIRNA:hsa-mir-4460	MIRNA	hsa-mir-4460	8717	876
6	FALSE	1	1534	20	2	0.1	0.00130378	MIRNA:hsa-mir-524-5p	MIRNA	hsa-mir-524-5p	8717	1696
6	FALSE	1	82	20	1	0.05	0.012195121951219513	MIRNA:hsa-mir-544a	MIRNA	hsa-mir-544a	8717	1693
6	FALSE	1	299	20	2	0.1	0.00668896	MIRNA:hsa-mir-4633-5p	MIRNA	hsa-mir-4633-5p	8717	1692
6	FALSE	1	1502	20	2	0.1	0.00133156	MIRNA:hsa-mir-3689a-3p	MIRNA	hsa-mir-3689a-3p	8717	1690
6	FALSE	1	102	20	1	0.05	0.00980392	MIRNA:hsa-mir-6876-5p	MIRNA	hsa-mir-6876-5p	8717	1689
6	FALSE	1	1102	20	1	0.05	9.074410163339383e-4	MIRNA:hsa-mir-603	MIRNA	hsa-mir-603	8717	1688
6	FALSE	1	737	20	2	0.1	0.0027137	MIRNA:hsa-mir-3183	MIRNA	hsa-mir-3183	8717	1687
6	FALSE	1	764	20	1	0.05	0.0013089	MIRNA:hsa-mir-204	MIRNA	hsa-mir-204	8717	1686
6	FALSE	1	1039	20	4	0.2	0.00384986	MIRNA:hsa-mir-513b	MIRNA	hsa-mir-513b	8717	1685
6	FALSE	1	1022	20	1	0.05	9.784735812133072e-4	MIRNA:hsa-mir-762	MIRNA	hsa-mir-762	8717	1683
6	FALSE	1	123	20	2	0.1	0.016260162601626018	MIRNA:hsa-mir-4520a-5p	MIRNA	hsa-mir-4520a-5p	8717	1681
6	FALSE	1	712	20	4	0.2	0.00561798	MIRNA:hsa-mir-642a	MIRNA	hsa-mir-642a	8717	1679
6	FALSE	1	782	20	1	0.05	0.00127877	MIRNA:hsa-mir-3679-3p	MIRNA	hsa-mir-3679-3p	8717	1675
6	FALSE	1	1224	20	3	0.15	0.00245098	MIRNA:hsa-mir-513a-5p	MIRNA	hsa-mir-513a-5p	8717	1674
6	FALSE	1	60	20	1	0.05	0.016666666666666666	MIRNA:hsa-mir-873-3p	MIRNA	hsa-mir-873-3p	8717	1700
6	FALSE	1	831	20	1	0.05	0.00120337	MIRNA:hsa-mir-3678-3p	MIRNA	hsa-mir-3678-3p	8717	1672
6	FALSE	1	1188	20	4	0.2	0.003367	MIRNA:hsa-mir-23b	MIRNA	hsa-mir-23b	8717	1670
6	FALSE	1	850	20	3	0.15	0.00352941	MIRNA:hsa-mir-541	MIRNA	hsa-mir-541	8717	1664
6	FALSE	1	432	20	1	0.05	0.00231481	MIRNA:hsa-mir-4684-3p	MIRNA	hsa-mir-4684-3p	8717	1658
6	FALSE	1	727	20	1	0.05	0.00137552	MIRNA:hsa-mir-4675	MIRNA	hsa-mir-4675	8717	1652
6	FALSE	1	597	20	1	0.05	0.00167504	MIRNA:hsa-mir-548ag	MIRNA	hsa-mir-548ag	8717	1650
6	FALSE	1	857	20	2	0.1	0.00233372	MIRNA:hsa-mir-3179	MIRNA	hsa-mir-3179	8717	1645
6	FALSE	1	790	20	1	0.05	0.00126582	MIRNA:hsa-mir-3120-5p	MIRNA	hsa-mir-3120-5p	8717	1644
6	FALSE	1	925	20	3	0.15	0.00324324	MIRNA:hsa-mir-30b	MIRNA	hsa-mir-30b	8717	1643
6	FALSE	1	601	20	3	0.15	0.00499168	MIRNA:hsa-mir-4748	MIRNA	hsa-mir-4748	8717	1641
6	FALSE	1	60	20	1	0.05	0.016666666666666666	MIRNA:hsa-mir-3928-3p	MIRNA	hsa-mir-3928-3p	8717	1639
6	FALSE	1	619	20	2	0.1	0.00323102	MIRNA:hsa-mir-4293	MIRNA	hsa-mir-4293	8717	1638
6	FALSE	1	667	20	2	0.1	0.0029985	MIRNA:hsa-mir-3145-3p	MIRNA	hsa-mir-3145-3p	8717	1637
6	FALSE	1	665	20	1	0.05	0.00150376	MIRNA:hsa-mir-3194-5p	MIRNA	hsa-mir-3194-5p	8717	1636
6	FALSE	1	416	20	1	0.05	0.00240385	MIRNA:hsa-mir-649	MIRNA	hsa-mir-649	8717	1635
6	FALSE	1	136	20	1	0.05	0.00735294	MIRNA:hsa-mir-29c-3p	MIRNA	hsa-mir-29c-3p	8717	1671
6	FALSE	1	458	20	1	0.05	0.00218341	MIRNA:hsa-mir-4764-5p	MIRNA	hsa-mir-4764-5p	8717	1702
6	FALSE	1	414	20	1	0.05	0.00241546	MIRNA:hsa-mir-627	MIRNA	hsa-mir-627	8717	1703
6	FALSE	1	1405	20	3	0.15	0.00213523	MIRNA:hsa-mir-661	MIRNA	hsa-mir-661	8717	1705
6	FALSE	1	1026	20	4	0.2	0.00389864	MIRNA:hsa-mir-324-3p	MIRNA	hsa-mir-324-3p	8717	1775
6	FALSE	1	1155	20	3	0.15	0.0025974	MIRNA:hsa-mir-545	MIRNA	hsa-mir-545	8717	1773
6	FALSE	1	679	20	1	0.05	0.00147275	MIRNA:hsa-mir-375	MIRNA	hsa-mir-375	8717	1772
6	FALSE	1	1378	20	1	0.05	7.25689404934688e-4	MIRNA:hsa-mir-4722-5p	MIRNA	hsa-mir-4722-5p	8717	1769
6	FALSE	1	696	20	2	0.1	0.00287356	MIRNA:hsa-mir-4689	MIRNA	hsa-mir-4689	8717	1768
6	FALSE	1	642	20	2	0.1	0.00311526	MIRNA:hsa-mir-668	MIRNA	hsa-mir-668	8717	1765
6	FALSE	1	648	20	4	0.2	0.00617284	MIRNA:hsa-mir-1-3p	MIRNA	hsa-mir-1-3p	8717	1764
6	FALSE	1	643	20	2	0.1	0.00311042	MIRNA:hsa-mir-1270	MIRNA	hsa-mir-1270	8717	1759
6	FALSE	1	558	20	1	0.05	0.00179211	MIRNA:hsa-mir-1193	MIRNA	hsa-mir-1193	8717	1754
6	FALSE	1	591	20	2	0.1	0.00338409	MIRNA:hsa-mir-936	MIRNA	hsa-mir-936	8717	1753
6	FALSE	1	587	20	3	0.15	0.00511073	MIRNA:hsa-mir-4274	MIRNA	hsa-mir-4274	8717	1751
6	FALSE	1	94	20	1	0.05	0.010638297872340425	MIRNA:hsa-mir-1282	MIRNA	hsa-mir-1282	8717	1748
6	FALSE	1	967	20	3	0.15	0.00310238	MIRNA:hsa-mir-518a-5p	MIRNA	hsa-mir-518a-5p	8717	1746
6	FALSE	1	46	20	1	0.05	0.021739130434782608	MIRNA:hsa-mir-4433b-3p	MIRNA	hsa-mir-4433b-3p	8717	1743
6	FALSE	1	656	20	1	0.05	0.00152439	MIRNA:hsa-mir-4727-5p	MIRNA	hsa-mir-4727-5p	8717	1741
6	FALSE	1	755	20	1	0.05	0.0013245	MIRNA:hsa-mir-4427	MIRNA	hsa-mir-4427	8717	1740
6	FALSE	1	179	20	1	0.05	0.00558659	MIRNA:hsa-mir-148b-3p	MIRNA	hsa-mir-148b-3p	8717	1739
6	FALSE	1	681	20	3	0.15	0.00440529	MIRNA:hsa-mir-3127-3p	MIRNA	hsa-mir-3127-3p	8717	1707
6	FALSE	1	1209	20	3	0.15	0.00248139	MIRNA:hsa-mir-4755-3p	MIRNA	hsa-mir-4755-3p	8717	1709
6	FALSE	1	159	20	1	0.05	0.00628931	MIRNA:hsa-mir-6825-5p	MIRNA	hsa-mir-6825-5p	8717	1710
6	FALSE	1	1593	20	6	0.3	0.00376648	MIRNA:hsa-mir-4459	MIRNA	hsa-mir-4459	8717	1714
6	FALSE	1	1007	20	4	0.2	0.00397219	MIRNA:hsa-mir-4756-5p	MIRNA	hsa-mir-4756-5p	8717	1715
6	FALSE	1	1158	20	3	0.15	0.00259067	MIRNA:hsa-mir-3153	MIRNA	hsa-mir-3153	8717	1716
6	FALSE	1	626	20	1	0.05	0.00159744	MIRNA:hsa-mir-137	MIRNA	hsa-mir-137	8717	1634
6	FALSE	1	1277	20	2	0.1	0.00156617	MIRNA:hsa-mir-93	MIRNA	hsa-mir-93	8717	1718
6	FALSE	1	956	20	1	0.05	0.00104603	MIRNA:hsa-mir-1252	MIRNA	hsa-mir-1252	8717	1721
6	FALSE	1	241	20	1	0.05	0.00414938	MIRNA:hsa-mir-3684	MIRNA	hsa-mir-3684	8717	1727
6	FALSE	1	810	20	1	0.05	0.00123457	MIRNA:hsa-mir-557	MIRNA	hsa-mir-557	8717	1730
6	FALSE	1	621	20	2	0.1	0.00322061	MIRNA:hsa-mir-1291	MIRNA	hsa-mir-1291	8717	1732
6	FALSE	1	996	20	2	0.1	0.00200803	MIRNA:hsa-mir-548an	MIRNA	hsa-mir-548an	8717	1736
6	FALSE	1	1114	20	3	0.15	0.002693	MIRNA:hsa-mir-4270	MIRNA	hsa-mir-4270	8717	1737
6	FALSE	1	45	20	1	0.05	0.022222222222222223	MIRNA:hsa-mir-6857-5p	MIRNA	hsa-mir-6857-5p	8717	1719
6	FALSE	1	422	20	1	0.05	0.00236967	MIRNA:hsa-mir-21-5p	MIRNA	hsa-mir-21-5p	8717	1776
6	FALSE	1	784	20	2	0.1	0.00255102	MIRNA:hsa-mir-4770	MIRNA	hsa-mir-4770	8717	1633
6	FALSE	1	396	20	3	0.15	0.00757576	MIRNA:hsa-let-7e-5p	MIRNA	hsa-let-7e-5p	8717	1631
6	FALSE	1	48	20	1	0.05	0.020833333333333332	MIRNA:hsa-mir-642b-3p	MIRNA	hsa-mir-642b-3p	8717	1551
6	FALSE	1	640	20	2	0.1	0.003125	MIRNA:hsa-mir-3913-3p	MIRNA	hsa-mir-3913-3p	8717	1550
6	FALSE	1	538	20	1	0.05	0.00185874	MIRNA:hsa-mir-221	MIRNA	hsa-mir-221	8717	1549
6	FALSE	1	716	20	2	0.1	0.0027933	MIRNA:hsa-mir-548u	MIRNA	hsa-mir-548u	8717	1548
6	FALSE	1	44	20	1	0.05	0.022727272727272728	MIRNA:hsa-mir-6809-5p	MIRNA	hsa-mir-6809-5p	8717	1546
6	FALSE	1	881	20	1	0.05	0.00113507	MIRNA:hsa-mir-4762-3p	MIRNA	hsa-mir-4762-3p	8717	1545
6	FALSE	1	374	20	2	0.1	0.00534759	MIRNA:hsa-mir-1292	MIRNA	hsa-mir-1292	8717	1544
6	FALSE	1	428	20	1	0.05	0.00233645	MIRNA:hsa-mir-532-5p	MIRNA	hsa-mir-532-5p	8717	1540
6	FALSE	1	1277	20	2	0.1	0.00156617	MIRNA:hsa-mir-106a	MIRNA	hsa-mir-106a	8717	1538
6	FALSE	1	1179	20	1	0.05	8.481764206955047e-4	MIRNA:hsa-mir-371-5p	MIRNA	hsa-mir-371-5p	8717	1536
6	FALSE	1	1021	20	1	0.05	9.794319294809011e-4	MIRNA:hsa-mir-4492	MIRNA	hsa-mir-4492	8717	1533
6	FALSE	1	438	20	2	0.1	0.00456621	MIRNA:hsa-mir-3661	MIRNA	hsa-mir-3661	8717	1530
6	FALSE	1	568	20	3	0.15	0.00528169	MIRNA:hsa-mir-519c-5p	MIRNA	hsa-mir-519c-5p	8717	1519
6	FALSE	1	175	20	1	0.05	0.00571429	MIRNA:hsa-mir-181c-5p	MIRNA	hsa-mir-181c-5p	8717	1517
6	FALSE	1	1000	20	3	0.15	0.003	MIRNA:hsa-mir-548a-5p	MIRNA	hsa-mir-548a-5p	8717	1552
6	FALSE	1	953	20	2	0.1	0.00209864	MIRNA:hsa-mir-4700-5p	MIRNA	hsa-mir-4700-5p	8717	1514
6	FALSE	1	1085	20	1	0.05	9.216589861751152e-4	MIRNA:hsa-mir-4789-3p	MIRNA	hsa-mir-4789-3p	8717	1510
6	FALSE	1	43	20	1	0.05	0.023255813953488372	MIRNA:hsa-mir-450a-2-3p	MIRNA	hsa-mir-450a-2-3p	8717	1508
6	FALSE	1	1038	20	3	0.15	0.00289017	MIRNA:hsa-mir-4257	MIRNA	hsa-mir-4257	8717	1502
6	FALSE	1	1100	20	3	0.15	0.00272727	MIRNA:hsa-mir-181b	MIRNA	hsa-mir-181b	8717	1501
6	FALSE	1	539	20	1	0.05	0.00185529	MIRNA:hsa-mir-1233	MIRNA	hsa-mir-1233	8717	1500
6	FALSE	1	630	20	2	0.1	0.0031746	MIRNA:hsa-mir-1197	MIRNA	hsa-mir-1197	8717	1499
6	FALSE	1	560	20	1	0.05	0.00178571	MIRNA:hsa-mir-30a-5p	MIRNA	hsa-mir-30a-5p	8717	1497
6	FALSE	1	511	20	1	0.05	0.00195695	MIRNA:hsa-mir-3670	MIRNA	hsa-mir-3670	8717	1496
6	FALSE	1	500	20	2	0.1	0.004	MIRNA:hsa-mir-4648	MIRNA	hsa-mir-4648	8717	1494
6	FALSE	1	522	20	1	0.05	0.00191571	MIRNA:hsa-mir-654-3p	MIRNA	hsa-mir-654-3p	8717	1492
6	FALSE	1	85	20	1	0.05	0.011764705882352941	MIRNA:hsa-mir-6878-3p	MIRNA	hsa-mir-6878-3p	8717	1491
6	FALSE	1	591	20	2	0.1	0.00338409	MIRNA:hsa-mir-4733-5p	MIRNA	hsa-mir-4733-5p	8717	1482
6	FALSE	1	1150	20	2	0.1	0.00173913	MIRNA:hsa-mir-520b	MIRNA	hsa-mir-520b	8717	1480
6	FALSE	1	802	20	1	0.05	0.00124688	MIRNA:hsa-mir-516b	MIRNA	hsa-mir-516b	8717	1477
6	FALSE	1	688	20	2	0.1	0.00290698	MIRNA:hsa-mir-1290	MIRNA	hsa-mir-1290	8717	1513
6	FALSE	1	454	20	1	0.05	0.00220264	MIRNA:hsa-mir-18a	MIRNA	hsa-mir-18a	8717	1553
6	FALSE	1	1330	20	2	0.1	0.00150376	MIRNA:hsa-mir-3619-5p	MIRNA	hsa-mir-3619-5p	8717	1555
6	FALSE	1	461	20	1	0.05	0.0021692	MIRNA:hsa-mir-4650-3p	MIRNA	hsa-mir-4650-3p	8717	1559
6	FALSE	1	645	20	1	0.05	0.00155039	MIRNA:hsa-mir-1910	MIRNA	hsa-mir-1910	8717	1630
6	FALSE	1	644	20	2	0.1	0.00310559	MIRNA:hsa-mir-4797-3p	MIRNA	hsa-mir-4797-3p	8717	1627
6	FALSE	1	1607	20	2	0.1	0.00124456	MIRNA:hsa-mir-3662	MIRNA	hsa-mir-3662	8717	1626
6	FALSE	1	839	20	2	0.1	0.00238379	MIRNA:hsa-mir-4276	MIRNA	hsa-mir-4276	8717	1625
6	FALSE	1	952	20	2	0.1	0.00210084	MIRNA:hsa-mir-4667-5p	MIRNA	hsa-mir-4667-5p	8717	1623
6	FALSE	1	621	20	1	0.05	0.00161031	MIRNA:hsa-mir-3922-5p	MIRNA	hsa-mir-3922-5p	8717	1622
6	FALSE	1	24	20	1	0.05	0.041666666666666664	MIRNA:hsa-mir-597-5p	MIRNA	hsa-mir-597-5p	8717	1621
6	FALSE	1	937	20	3	0.15	0.00320171	MIRNA:hsa-mir-3121-3p	MIRNA	hsa-mir-3121-3p	8717	1620
6	FALSE	1	808	20	1	0.05	0.00123762	MIRNA:hsa-mir-145	MIRNA	hsa-mir-145	8717	1618
6	FALSE	1	911	20	5	0.25	0.00548847	MIRNA:hsa-mir-455-3p	MIRNA	hsa-mir-455-3p	8717	1616
6	FALSE	1	1269	20	6	0.3	0.00472813	MIRNA:hsa-mir-4719	MIRNA	hsa-mir-4719	8717	1614
6	FALSE	1	1120	20	3	0.15	0.00267857	MIRNA:hsa-mir-3671	MIRNA	hsa-mir-3671	8717	1611
6	FALSE	1	527	20	1	0.05	0.00189753	MIRNA:hsa-mir-629	MIRNA	hsa-mir-629	8717	1610
6	FALSE	1	1077	20	2	0.1	0.00185701	MIRNA:hsa-mir-4291	MIRNA	hsa-mir-4291	8717	1609
6	FALSE	1	12	20	1	0.05	0.0833333	MIRNA:hsa-mir-6841-5p	MIRNA	hsa-mir-6841-5p	8717	1606
6	FALSE	1	487	20	2	0.1	0.00410678	MIRNA:hsa-mir-596	MIRNA	hsa-mir-596	8717	1605
6	FALSE	1	604	20	1	0.05	0.00165563	MIRNA:hsa-mir-3167	MIRNA	hsa-mir-3167	8717	1602
6	FALSE	1	1035	20	3	0.15	0.00289855	MIRNA:hsa-mir-3150a-3p	MIRNA	hsa-mir-3150a-3p	8717	1563
6	FALSE	1	119	20	1	0.05	0.00840336	MIRNA:hsa-mir-6741-3p	MIRNA	hsa-mir-6741-3p	8717	1566
6	FALSE	1	664	20	2	0.1	0.00301205	MIRNA:hsa-mir-624	MIRNA	hsa-mir-624	8717	1569
6	FALSE	1	67	20	1	0.05	0.014925373134328358	MIRNA:hsa-mir-8073	MIRNA	hsa-mir-8073	8717	1578
6	FALSE	1	719	20	1	0.05	0.00139082	MIRNA:hsa-mir-20a-5p	MIRNA	hsa-mir-20a-5p	8717	1580
6	FALSE	1	769	20	2	0.1	0.00260078	MIRNA:hsa-mir-3160-3p	MIRNA	hsa-mir-3160-3p	8717	1582
6	FALSE	1	665	20	2	0.1	0.00300752	MIRNA:hsa-mir-4524	MIRNA	hsa-mir-4524	8717	1632
6	FALSE	1	43	20	1	0.05	0.023255813953488372	MIRNA:hsa-mir-452-3p	MIRNA	hsa-mir-452-3p	8717	1583
6	FALSE	1	950	20	2	0.1	0.00210526	MIRNA:hsa-mir-4738-3p	MIRNA	hsa-mir-4738-3p	8717	1585
6	FALSE	1	528	20	2	0.1	0.00378788	MIRNA:hsa-mir-1255b	MIRNA	hsa-mir-1255b	8717	1590
6	FALSE	1	625	20	1	0.05	0.0016	MIRNA:hsa-mir-2861	MIRNA	hsa-mir-2861	8717	1593
6	FALSE	1	683	20	3	0.15	0.00439239	MIRNA:hsa-mir-4517	MIRNA	hsa-mir-4517	8717	1596
6	FALSE	1	736	20	2	0.1	0.00271739	MIRNA:hsa-mir-4528	MIRNA	hsa-mir-4528	8717	1597
6	FALSE	1	1013	20	4	0.2	0.00394867	MIRNA:hsa-mir-4673	MIRNA	hsa-mir-4673	8717	1598
6	FALSE	1	1367	20	1	0.05	7.31528895391368e-4	MIRNA:hsa-mir-195	MIRNA	hsa-mir-195	8717	1584
6	FALSE	1	761	20	2	0.1	0.00262812	MIRNA:hsa-mir-4704-3p	MIRNA	hsa-mir-4704-3p	8717	1778
6	FALSE	1	1036	20	2	0.1	0.0019305	MIRNA:hsa-mir-4695-5p	MIRNA	hsa-mir-4695-5p	8717	1779
6	FALSE	1	627	20	2	0.1	0.00318979	MIRNA:hsa-mir-4761-5p	MIRNA	hsa-mir-4761-5p	8717	1780
6	FALSE	1	1459	20	3	0.15	0.0020562	MIRNA:hsa-mir-4731-5p	MIRNA	hsa-mir-4731-5p	8717	1998
6	FALSE	1	782	20	1	0.05	0.00127877	MIRNA:hsa-mir-522	MIRNA	hsa-mir-522	8717	1994
6	FALSE	1	868	20	2	0.1	0.00230415	MIRNA:hsa-mir-3182	MIRNA	hsa-mir-3182	8717	1993
6	FALSE	1	703	20	1	0.05	0.00142248	MIRNA:hsa-mir-449c	MIRNA	hsa-mir-449c	8717	1991
6	FALSE	1	595	20	2	0.1	0.00336134	MIRNA:hsa-mir-3682-5p	MIRNA	hsa-mir-3682-5p	8717	1989
6	FALSE	1	323	20	1	0.05	0.00309598	MIRNA:hsa-mir-128-3p	MIRNA	hsa-mir-128-3p	8717	1988
6	FALSE	1	1006	20	4	0.2	0.00397614	MIRNA:hsa-mir-4739	MIRNA	hsa-mir-4739	8717	1987
6	FALSE	1	604	20	1	0.05	0.00165563	MIRNA:hsa-mir-4642	MIRNA	hsa-mir-4642	8717	1986
6	FALSE	1	574	20	1	0.05	0.00174216	MIRNA:hsa-mir-135a	MIRNA	hsa-mir-135a	8717	1984
6	FALSE	1	888	20	5	0.25	0.00563063	MIRNA:hsa-mir-330-5p	MIRNA	hsa-mir-330-5p	8717	1983
6	FALSE	1	855	20	1	0.05	0.00116959	MIRNA:hsa-mir-4447	MIRNA	hsa-mir-4447	8717	1981
6	FALSE	1	1027	20	1	0.05	9.737098344693282e-4	MIRNA:hsa-mir-302d	MIRNA	hsa-mir-302d	8717	1979
6	FALSE	1	932	20	2	0.1	0.00214592	MIRNA:hsa-mir-4795-3p	MIRNA	hsa-mir-4795-3p	8717	1978
6	FALSE	1	547	20	1	0.05	0.00182815	MIRNA:hsa-mir-4708-3p	MIRNA	hsa-mir-4708-3p	8717	1977
6	FALSE	1	487	20	1	0.05	0.00205339	MIRNA:hsa-mir-193b	MIRNA	hsa-mir-193b	8717	2002
6	FALSE	1	832	20	1	0.05	0.00120192	MIRNA:hsa-mir-410	MIRNA	hsa-mir-410	8717	1976
6	FALSE	1	485	20	1	0.05	0.00206186	MIRNA:hsa-mir-606	MIRNA	hsa-mir-606	8717	1970
6	FALSE	1	547	20	2	0.1	0.00365631	MIRNA:hsa-mir-2117	MIRNA	hsa-mir-2117	8717	1969
6	FALSE	1	820	20	2	0.1	0.00243902	MIRNA:hsa-mir-130b	MIRNA	hsa-mir-130b	8717	1968
6	FALSE	1	1864	20	1	0.05	5.36480686695279e-4	MIRNA:hsa-mir-590-3p	MIRNA	hsa-mir-590-3p	8717	1965
6	FALSE	1	844	20	1	0.05	0.00118483	MIRNA:hsa-mir-3622b-5p	MIRNA	hsa-mir-3622b-5p	8717	1963
6	FALSE	1	231	20	1	0.05	0.004329	MIRNA:hsa-mir-744	MIRNA	hsa-mir-744	8717	1962
6	FALSE	1	984	20	2	0.1	0.00203252	MIRNA:hsa-mir-26a	MIRNA	hsa-mir-26a	8717	1960
6	FALSE	1	1030	20	2	0.1	0.00194175	MIRNA:hsa-mir-203	MIRNA	hsa-mir-203	8717	1956
6	FALSE	1	1019	20	2	0.1	0.00196271	MIRNA:hsa-mir-300	MIRNA	hsa-mir-300	8717	1953
6	FALSE	1	505	20	1	0.05	0.0019802	MIRNA:hsa-mir-153	MIRNA	hsa-mir-153	8717	1952
6	FALSE	1	1119	20	2	0.1	0.00178731	MIRNA:hsa-mir-4725-3p	MIRNA	hsa-mir-4725-3p	8717	1949
6	FALSE	1	1000	20	3	0.15	0.003	MIRNA:hsa-mir-548ak	MIRNA	hsa-mir-548ak	8717	1946
6	FALSE	1	857	20	2	0.1	0.00233372	MIRNA:hsa-mir-3688-3p	MIRNA	hsa-mir-3688-3p	8717	1944
6	FALSE	1	1017	20	2	0.1	0.00196657	MIRNA:hsa-mir-1297	MIRNA	hsa-mir-1297	8717	1943
6	FALSE	1	821	20	2	0.1	0.00243605	MIRNA:hsa-mir-148b	MIRNA	hsa-mir-148b	8717	1974
6	FALSE	1	949	20	3	0.15	0.00316122	MIRNA:hsa-mir-3664-3p	MIRNA	hsa-mir-3664-3p	8717	2003
6	FALSE	1	568	20	3	0.15	0.00528169	MIRNA:hsa-mir-518d-5p	MIRNA	hsa-mir-518d-5p	8717	2004
6	FALSE	1	411	20	2	0.1	0.00486618	MIRNA:hsa-mir-345	MIRNA	hsa-mir-345	8717	2005
6	FALSE	1	720	20	3	0.15	0.00416667	MIRNA:hsa-mir-769-5p	MIRNA	hsa-mir-769-5p	8717	2083
6	FALSE	1	110	20	1	0.05	0.00909091	MIRNA:hsa-mir-210	MIRNA	hsa-mir-210	8717	2077
6	FALSE	1	963	20	4	0.2	0.00415369	MIRNA:hsa-mir-873	MIRNA	hsa-mir-873	8717	2076
6	FALSE	1	94	20	1	0.05	0.010638297872340425	MIRNA:hsa-mir-1250	MIRNA	hsa-mir-1250	8717	2074
6	FALSE	1	357	20	1	0.05	0.00280112	MIRNA:hsa-mir-4796-5p	MIRNA	hsa-mir-4796-5p	8717	2072
6	FALSE	1	438	20	2	0.1	0.00456621	MIRNA:hsa-mir-631	MIRNA	hsa-mir-631	8717	2070
6	FALSE	1	678	20	2	0.1	0.00294985	MIRNA:hsa-mir-4318	MIRNA	hsa-mir-4318	8717	2064
6	FALSE	1	117	20	1	0.05	0.00854701	MIRNA:hsa-mir-182-5p	MIRNA	hsa-mir-182-5p	8717	2063
6	FALSE	1	524	20	2	0.1	0.00381679	MIRNA:hsa-mir-4474-3p	MIRNA	hsa-mir-4474-3p	8717	2061
6	FALSE	1	423	20	2	0.1	0.00472813	MIRNA:hsa-mir-648	MIRNA	hsa-mir-648	8717	2056
6	FALSE	1	868	20	1	0.05	0.00115207	MIRNA:hsa-mir-4267	MIRNA	hsa-mir-4267	8717	2055
6	FALSE	1	639	20	2	0.1	0.00312989	MIRNA:hsa-mir-3173-5p	MIRNA	hsa-mir-3173-5p	8717	2052
6	FALSE	1	676	20	1	0.05	0.00147929	MIRNA:hsa-mir-4670-3p	MIRNA	hsa-mir-4670-3p	8717	2049
6	FALSE	1	720	20	1	0.05	0.00138889	MIRNA:hsa-let-7d	MIRNA	hsa-let-7d	8717	2046
6	FALSE	1	575	20	1	0.05	0.00173913	MIRNA:hsa-mir-4503	MIRNA	hsa-mir-4503	8717	2044
6	FALSE	1	697	20	3	0.15	0.00430416	MIRNA:hsa-mir-3190	MIRNA	hsa-mir-3190	8717	2043
6	FALSE	1	536	20	1	0.05	0.00186567	MIRNA:hsa-mir-633	MIRNA	hsa-mir-633	8717	2039
6	FALSE	1	1147	20	2	0.1	0.00174368	MIRNA:hsa-mir-302e	MIRNA	hsa-mir-302e	8717	2011
6	FALSE	1	374	20	2	0.1	0.00534759	MIRNA:hsa-mir-4536	MIRNA	hsa-mir-4536	8717	2014
6	FALSE	1	453	20	1	0.05	0.00220751	MIRNA:hsa-mir-4704-5p	MIRNA	hsa-mir-4704-5p	8717	2015
6	FALSE	1	339	20	1	0.05	0.00294985	MIRNA:hsa-mir-3171	MIRNA	hsa-mir-3171	8717	2016
6	FALSE	1	1354	20	1	0.05	7.385524372230429e-4	MIRNA:hsa-mir-570	MIRNA	hsa-mir-570	8717	2017
6	FALSE	1	627	20	2	0.1	0.00318979	MIRNA:hsa-mir-1179	MIRNA	hsa-mir-1179	8717	2018
6	FALSE	1	720	20	1	0.05	0.00138889	MIRNA:hsa-let-7b	MIRNA	hsa-let-7b	8717	1942
6	FALSE	1	497	20	3	0.15	0.00603622	MIRNA:hsa-mir-891b	MIRNA	hsa-mir-891b	8717	2020
6	FALSE	1	481	20	1	0.05	0.002079	MIRNA:hsa-mir-4482	MIRNA	hsa-mir-4482	8717	2028
6	FALSE	1	434	20	1	0.05	0.00230415	MIRNA:hsa-mir-328	MIRNA	hsa-mir-328	8717	2029
6	FALSE	1	855	20	1	0.05	0.00116959	MIRNA:hsa-mir-4472	MIRNA	hsa-mir-4472	8717	2031
6	FALSE	1	434	20	1	0.05	0.00230415	MIRNA:hsa-mir-3667-5p	MIRNA	hsa-mir-3667-5p	8717	2034
6	FALSE	1	473	20	3	0.15	0.00634249	MIRNA:hsa-mir-4804-3p	MIRNA	hsa-mir-4804-3p	8717	2035
6	FALSE	1	269	20	1	0.05	0.00371747	MIRNA:hsa-mir-150-5p	MIRNA	hsa-mir-150-5p	8717	2036
6	FALSE	1	574	20	3	0.15	0.00522648	MIRNA:hsa-mir-216b	MIRNA	hsa-mir-216b	8717	2023
6	FALSE	1	1089	20	2	0.1	0.00183655	MIRNA:hsa-mir-4722-3p	MIRNA	hsa-mir-4722-3p	8717	1941
6	FALSE	1	981	20	6	0.3	0.00611621	MIRNA:hsa-mir-3916	MIRNA	hsa-mir-3916	8717	1939
6	FALSE	1	821	20	2	0.1	0.00243605	MIRNA:hsa-mir-3194-3p	MIRNA	hsa-mir-3194-3p	8717	1938
6	FALSE	1	950	20	3	0.15	0.00315789	MIRNA:hsa-mir-3667-3p	MIRNA	hsa-mir-3667-3p	8717	1868
6	FALSE	1	1241	20	2	0.1	0.0016116	MIRNA:hsa-mir-513a-3p	MIRNA	hsa-mir-513a-3p	8717	1866
6	FALSE	1	455	20	1	0.05	0.0021978	MIRNA:hsa-mir-4771	MIRNA	hsa-mir-4771	8717	1863
6	FALSE	1	265	20	3	0.15	0.011320754716981131	MIRNA:hsa-mir-1296	MIRNA	hsa-mir-1296	8717	1862
6	FALSE	1	373	20	1	0.05	0.00268097	MIRNA:hsa-mir-3157-3p	MIRNA	hsa-mir-3157-3p	8717	1861
6	FALSE	1	777	20	2	0.1	0.002574	MIRNA:hsa-mir-558	MIRNA	hsa-mir-558	8717	1860
6	FALSE	1	670	20	3	0.15	0.00447761	MIRNA:hsa-mir-4264	MIRNA	hsa-mir-4264	8717	1859
6	FALSE	1	170	20	1	0.05	0.00588235	MIRNA:hsa-mir-548bb-3p	MIRNA	hsa-mir-548bb-3p	8717	1852
6	FALSE	1	1001	20	3	0.15	0.002997	MIRNA:hsa-mir-548i	MIRNA	hsa-mir-548i	8717	1851
6	FALSE	1	635	20	1	0.05	0.0015748	MIRNA:hsa-mir-4717-5p	MIRNA	hsa-mir-4717-5p	8717	1849
6	FALSE	1	679	20	3	0.15	0.00441826	MIRNA:hsa-mir-647	MIRNA	hsa-mir-647	8717	1848
6	FALSE	1	574	20	1	0.05	0.00174216	MIRNA:hsa-mir-135b	MIRNA	hsa-mir-135b	8717	1845
6	FALSE	1	57	20	1	0.05	0.017543859649122806	MIRNA:hsa-mir-20b-3p	MIRNA	hsa-mir-20b-3p	8717	1841
6	FALSE	1	213	20	1	0.05	0.00469484	MIRNA:hsa-mir-619-5p	MIRNA	hsa-mir-619-5p	8717	1840
6	FALSE	1	699	20	2	0.1	0.00286123	MIRNA:hsa-mir-4696	MIRNA	hsa-mir-4696	8717	1830
6	FALSE	1	960	20	1	0.05	0.00104167	MIRNA:hsa-mir-320d	MIRNA	hsa-mir-320d	8717	1826
6	FALSE	1	248	20	1	0.05	0.00403226	MIRNA:hsa-mir-720	MIRNA	hsa-mir-720	8717	1821
6	FALSE	1	1178	20	2	0.1	0.00169779	MIRNA:hsa-mir-1343	MIRNA	hsa-mir-1343	8717	1781
6	FALSE	1	102	20	1	0.05	0.00980392	MIRNA:hsa-mir-4787-3p	MIRNA	hsa-mir-4787-3p	8717	1787
6	FALSE	1	1074	20	2	0.1	0.0018622	MIRNA:hsa-mir-3122	MIRNA	hsa-mir-3122	8717	1788
6	FALSE	1	555	20	2	0.1	0.0036036	MIRNA:hsa-mir-1178	MIRNA	hsa-mir-1178	8717	1790
6	FALSE	1	667	20	2	0.1	0.0029985	MIRNA:hsa-mir-4283	MIRNA	hsa-mir-4283	8717	1791
6	FALSE	1	46	20	1	0.05	0.021739130434782608	MIRNA:hsa-mir-551b	MIRNA	hsa-mir-551b	8717	1795
6	FALSE	1	691	20	3	0.15	0.00434153	MIRNA:hsa-mir-890	MIRNA	hsa-mir-890	8717	1872
6	FALSE	1	176	20	1	0.05	0.00568182	MIRNA:hsa-mir-660-3p	MIRNA	hsa-mir-660-3p	8717	1797
6	FALSE	1	720	20	1	0.05	0.00138889	MIRNA:hsa-mir-98	MIRNA	hsa-mir-98	8717	1807
6	FALSE	1	658	20	2	0.1	0.00303951	MIRNA:hsa-mir-4260	MIRNA	hsa-mir-4260	8717	1809
6	FALSE	1	377	20	1	0.05	0.00265252	MIRNA:hsa-mir-4474-5p	MIRNA	hsa-mir-4474-5p	8717	1812
6	FALSE	1	856	20	5	0.25	0.00584112	MIRNA:hsa-mir-4784	MIRNA	hsa-mir-4784	8717	1816
6	FALSE	1	42	20	1	0.05	0.023809523809523808	MIRNA:hsa-mir-6753-5p	MIRNA	hsa-mir-6753-5p	8717	1817
6	FALSE	1	637	20	1	0.05	0.00156986	MIRNA:hsa-mir-573	MIRNA	hsa-mir-573	8717	1820
6	FALSE	1	975	20	2	0.1	0.00205128	MIRNA:hsa-mir-3158-5p	MIRNA	hsa-mir-3158-5p	8717	1805
6	FALSE	1	1020	20	1	0.05	9.80392156862745e-4	MIRNA:hsa-mir-4498	MIRNA	hsa-mir-4498	8717	1474
6	FALSE	1	323	20	2	0.1	0.00619195	MIRNA:hsa-mir-934	MIRNA	hsa-mir-934	8717	1874
6	FALSE	1	763	20	1	0.05	0.00131062	MIRNA:hsa-mir-125a-5p	MIRNA	hsa-mir-125a-5p	8717	1877
6	FALSE	1	762	20	2	0.1	0.00262467	MIRNA:hsa-mir-1271	MIRNA	hsa-mir-1271	8717	1932
6	FALSE	1	1075	20	2	0.1	0.00186047	MIRNA:hsa-mir-1184	MIRNA	hsa-mir-1184	8717	1931
6	FALSE	1	797	20	1	0.05	0.00125471	MIRNA:hsa-mir-17-5p	MIRNA	hsa-mir-17-5p	8717	1929
6	FALSE	1	349	20	1	0.05	0.00286533	MIRNA:hsa-mir-215	MIRNA	hsa-mir-215	8717	1927
6	FALSE	1	945	20	3	0.15	0.0031746	MIRNA:hsa-mir-3140-3p	MIRNA	hsa-mir-3140-3p	8717	1924
6	FALSE	1	464	20	2	0.1	0.00431034	MIRNA:hsa-mir-491-3p	MIRNA	hsa-mir-491-3p	8717	1923
6	FALSE	1	181	20	1	0.05	0.00552486	MIRNA:hsa-mir-4781-5p	MIRNA	hsa-mir-4781-5p	8717	1922
6	FALSE	1	699	20	1	0.05	0.00143062	MIRNA:hsa-mir-4477b	MIRNA	hsa-mir-4477b	8717	1921
6	FALSE	1	583	20	1	0.05	0.00171527	MIRNA:hsa-mir-3200-5p	MIRNA	hsa-mir-3200-5p	8717	1920
6	FALSE	1	584	20	1	0.05	0.00171233	MIRNA:hsa-mir-636	MIRNA	hsa-mir-636	8717	1919
6	FALSE	1	246	20	2	0.1	0.00813008	MIRNA:hsa-mir-18a-3p	MIRNA	hsa-mir-18a-3p	8717	1918
6	FALSE	1	445	20	1	0.05	0.00224719	MIRNA:hsa-mir-8485	MIRNA	hsa-mir-8485	8717	1916
6	FALSE	1	316	20	1	0.05	0.00316456	MIRNA:hsa-mir-4669	MIRNA	hsa-mir-4669	8717	1914
6	FALSE	1	314	20	1	0.05	0.00318471	MIRNA:hsa-mir-10a-5p	MIRNA	hsa-mir-10a-5p	8717	1911
6	FALSE	1	1174	20	3	0.15	0.00255537	MIRNA:hsa-mir-4279	MIRNA	hsa-mir-4279	8717	1910
6	FALSE	1	53	20	1	0.05	0.018867924528301886	MIRNA:hsa-mir-6798-5p	MIRNA	hsa-mir-6798-5p	8717	1909
6	FALSE	1	644	20	2	0.1	0.00310559	MIRNA:hsa-mir-193b-3p	MIRNA	hsa-mir-193b-3p	8717	1907
6	FALSE	1	1048	20	1	0.05	9.541984732824427e-4	MIRNA:hsa-mir-539	MIRNA	hsa-mir-539	8717	1878
6	FALSE	1	615	20	1	0.05	0.00162602	MIRNA:hsa-mir-4745-5p	MIRNA	hsa-mir-4745-5p	8717	1879
6	FALSE	1	932	20	3	0.15	0.00321888	MIRNA:hsa-mir-124	MIRNA	hsa-mir-124	8717	1880
6	FALSE	1	553	20	2	0.1	0.00361664	MIRNA:hsa-mir-3136-3p	MIRNA	hsa-mir-3136-3p	8717	1881
6	FALSE	1	109	20	1	0.05	0.00917431	MIRNA:hsa-mir-4804-5p	MIRNA	hsa-mir-4804-5p	8717	1884
6	FALSE	1	928	20	1	0.05	0.00107759	MIRNA:hsa-mir-625	MIRNA	hsa-mir-625	8717	1889
6	FALSE	1	301	20	1	0.05	0.00332226	MIRNA:hsa-mir-4637	MIRNA	hsa-mir-4637	8717	1876
6	FALSE	1	1014	20	1	0.05	9.861932938856016e-4	MIRNA:hsa-mir-377	MIRNA	hsa-mir-377	8717	1890
6	FALSE	1	605	20	1	0.05	0.00165289	MIRNA:hsa-mir-876-5p	MIRNA	hsa-mir-876-5p	8717	1897
6	FALSE	1	718	20	2	0.1	0.00278552	MIRNA:hsa-mir-4639-3p	MIRNA	hsa-mir-4639-3p	8717	1899
6	FALSE	1	411	20	1	0.05	0.00243309	MIRNA:hsa-mir-4320	MIRNA	hsa-mir-4320	8717	1900
6	FALSE	1	547	20	1	0.05	0.00182815	MIRNA:hsa-mir-582-3p	MIRNA	hsa-mir-582-3p	8717	1901
6	FALSE	1	1055	20	1	0.05	9.478672985781991e-4	MIRNA:hsa-mir-3065-5p	MIRNA	hsa-mir-3065-5p	8717	1904
6	FALSE	1	926	20	4	0.2	0.00431965	MIRNA:hsa-mir-641	MIRNA	hsa-mir-641	8717	1905
6	FALSE	1	298	20	1	0.05	0.0033557	MIRNA:hsa-mir-3653-5p	MIRNA	hsa-mir-3653-5p	8717	1893
6	FALSE	1	333	20	1	0.05	0.003003	MIRNA:hsa-mir-3117-3p	MIRNA	hsa-mir-3117-3p	8717	1472
6	FALSE	1	1234	20	1	0.05	8.103727714748784e-4	MIRNA:hsa-mir-4328	MIRNA	hsa-mir-4328	8717	1470
6	FALSE	1	90	20	1	0.05	0.011111111111111112	MIRNA:hsa-mir-4485-5p	MIRNA	hsa-mir-4485-5p	8717	1468
6	FALSE	1	1177	20	4	0.2	0.00339847	MIRNA:hsa-mir-3941	MIRNA	hsa-mir-3941	8717	1092
6	FALSE	1	774	20	1	0.05	0.00129199	MIRNA:hsa-mir-212	MIRNA	hsa-mir-212	8717	1091
6	FALSE	1	1225	20	4	0.2	0.00326531	MIRNA:hsa-mir-4514	MIRNA	hsa-mir-4514	8717	1090
6	FALSE	1	518	20	1	0.05	0.0019305	MIRNA:hsa-mir-4712-3p	MIRNA	hsa-mir-4712-3p	8717	1089
6	FALSE	1	566	20	1	0.05	0.00176678	MIRNA:hsa-mir-3169	MIRNA	hsa-mir-3169	8717	1083
6	FALSE	1	1122	20	3	0.15	0.0026738	MIRNA:hsa-mir-508-5p	MIRNA	hsa-mir-508-5p	8717	1081
6	FALSE	1	570	20	3	0.15	0.00526316	MIRNA:hsa-mir-183	MIRNA	hsa-mir-183	8717	1075
6	FALSE	1	434	20	2	0.1	0.00460829	MIRNA:hsa-mir-3158-3p	MIRNA	hsa-mir-3158-3p	8717	1074
6	FALSE	1	636	20	1	0.05	0.00157233	MIRNA:hsa-mir-4455	MIRNA	hsa-mir-4455	8717	1072
6	FALSE	1	1012	20	3	0.15	0.00296443	MIRNA:hsa-mir-875-3p	MIRNA	hsa-mir-875-3p	8717	1071
6	FALSE	1	267	20	2	0.1	0.00749064	MIRNA:hsa-mir-509-3p	MIRNA	hsa-mir-509-3p	8717	1069
6	FALSE	1	1120	20	2	0.1	0.00178571	MIRNA:hsa-mir-4271	MIRNA	hsa-mir-4271	8717	1068
6	FALSE	1	502	20	1	0.05	0.00199203	MIRNA:hsa-mir-618	MIRNA	hsa-mir-618	8717	1066
6	FALSE	1	756	20	4	0.2	0.00529101	MIRNA:hsa-mir-3922-3p	MIRNA	hsa-mir-3922-3p	8717	1065
6	FALSE	1	1502	20	2	0.1	0.00133156	MIRNA:hsa-mir-3689c	MIRNA	hsa-mir-3689c	8717	1098
6	FALSE	1	931	20	4	0.2	0.00429646	MIRNA:hsa-mir-588	MIRNA	hsa-mir-588	8717	1061
6	FALSE	1	132	20	1	0.05	0.00757576	MIRNA:hsa-mir-6864-3p	MIRNA	hsa-mir-6864-3p	8717	1057
6	FALSE	1	735	20	3	0.15	0.00408163	MIRNA:hsa-mir-1248	MIRNA	hsa-mir-1248	8717	1056
6	FALSE	1	890	20	2	0.1	0.00224719	MIRNA:hsa-mir-637	MIRNA	hsa-mir-637	8717	1055
6	FALSE	1	23	20	1	0.05	0.043478260869565216	MIRNA:hsa-mir-6861-5p	MIRNA	hsa-mir-6861-5p	8717	1054
6	FALSE	1	572	20	1	0.05	0.00174825	MIRNA:hsa-mir-302f	MIRNA	hsa-mir-302f	8717	1050
6	FALSE	1	73	20	1	0.05	0.0136986	MIRNA:hsa-mir-221-5p	MIRNA	hsa-mir-221-5p	8717	1048
6	FALSE	1	528	20	2	0.1	0.00378788	MIRNA:hsa-mir-3164	MIRNA	hsa-mir-3164	8717	1046
6	FALSE	1	515	20	1	0.05	0.00194175	MIRNA:hsa-mir-4301	MIRNA	hsa-mir-4301	8717	1045
6	FALSE	1	1000	20	3	0.15	0.003	MIRNA:hsa-mir-548w	MIRNA	hsa-mir-548w	8717	1043
6	FALSE	1	266	20	1	0.05	0.0037594	MIRNA:hsa-mir-372-3p	MIRNA	hsa-mir-372-3p	8717	1039
6	FALSE	1	828	20	3	0.15	0.00362319	MIRNA:hsa-mir-4726-5p	MIRNA	hsa-mir-4726-5p	8717	1037
6	FALSE	1	568	20	3	0.15	0.00528169	MIRNA:hsa-mir-520c-5p	MIRNA	hsa-mir-520c-5p	8717	1036
6	FALSE	1	333	20	1	0.05	0.003003	MIRNA:hsa-mir-3619-3p	MIRNA	hsa-mir-3619-3p	8717	1035
6	FALSE	1	763	20	4	0.2	0.00524246	MIRNA:hsa-mir-3176	MIRNA	hsa-mir-3176	8717	1033
6	FALSE	1	8181	20	17	0.85	0.00207799	MIRNA:000000	MIRNA	MIRNA root	8717	1058
6	FALSE	1	684	20	2	0.1	0.00292398	MIRNA:hsa-mir-4494	MIRNA	hsa-mir-4494	8717	1099
6	FALSE	1	1277	20	2	0.1	0.00156617	MIRNA:hsa-mir-20b	MIRNA	hsa-mir-20b	8717	1100
6	FALSE	1	152	20	1	0.05	0.00657895	MIRNA:hsa-mir-6875-3p	MIRNA	hsa-mir-6875-3p	8717	1101
6	FALSE	1	389	20	1	0.05	0.00257069	MIRNA:hsa-mir-526b-3p	MIRNA	hsa-mir-526b-3p	8717	1175
6	FALSE	1	755	20	1	0.05	0.0013245	MIRNA:hsa-mir-4709-3p	MIRNA	hsa-mir-4709-3p	8717	1172
6	FALSE	1	437	20	1	0.05	0.00228833	MIRNA:hsa-mir-3679-5p	MIRNA	hsa-mir-3679-5p	8717	1168
6	FALSE	1	641	20	1	0.05	0.00156006	MIRNA:hsa-mir-885-3p	MIRNA	hsa-mir-885-3p	8717	1166
6	FALSE	1	791	20	1	0.05	0.00126422	MIRNA:hsa-mir-4277	MIRNA	hsa-mir-4277	8717	1163
6	FALSE	1	607	20	2	0.1	0.00329489	MIRNA:hsa-mir-4539	MIRNA	hsa-mir-4539	8717	1162
6	FALSE	1	821	20	2	0.1	0.00243605	MIRNA:hsa-mir-499a-3p	MIRNA	hsa-mir-499a-3p	8717	1161
6	FALSE	1	316	20	2	0.1	0.00632911	MIRNA:hsa-mir-4473	MIRNA	hsa-mir-4473	8717	1156
6	FALSE	1	1015	20	3	0.15	0.00295567	MIRNA:hsa-mir-4779	MIRNA	hsa-mir-4779	8717	1154
6	FALSE	1	1297	20	4	0.2	0.00308404	MIRNA:hsa-mir-4747-5p	MIRNA	hsa-mir-4747-5p	8717	1152
6	FALSE	1	1207	20	4	0.2	0.003314	MIRNA:hsa-mir-23c	MIRNA	hsa-mir-23c	8717	1151
6	FALSE	1	838	20	2	0.1	0.00238663	MIRNA:hsa-mir-942	MIRNA	hsa-mir-942	8717	1145
6	FALSE	1	574	20	1	0.05	0.00174216	MIRNA:hsa-mir-198	MIRNA	hsa-mir-198	8717	1143
6	FALSE	1	618	20	2	0.1	0.00323625	MIRNA:hsa-mir-4674	MIRNA	hsa-mir-4674	8717	1138
6	FALSE	1	1325	20	3	0.15	0.00226415	MIRNA:hsa-mir-1207-5p	MIRNA	hsa-mir-1207-5p	8717	1137
6	FALSE	1	1318	20	4	0.2	0.0030349	MIRNA:hsa-mir-548ac	MIRNA	hsa-mir-548ac	8717	1128
6	FALSE	1	890	20	3	0.15	0.00337079	MIRNA:hsa-mir-4691-5p	MIRNA	hsa-mir-4691-5p	8717	1127
6	FALSE	1	545	20	2	0.1	0.00366972	MIRNA:hsa-mir-142-3p	MIRNA	hsa-mir-142-3p	8717	1102
6	FALSE	1	480	20	1	0.05	0.00208333	MIRNA:hsa-mir-514b-3p	MIRNA	hsa-mir-514b-3p	8717	1104
6	FALSE	1	1187	20	2	0.1	0.00168492	MIRNA:hsa-mir-24	MIRNA	hsa-mir-24	8717	1110
6	FALSE	1	751	20	2	0.1	0.00266312	MIRNA:hsa-mir-3664-5p	MIRNA	hsa-mir-3664-5p	8717	1111
6	FALSE	1	552	20	1	0.05	0.00181159	MIRNA:hsa-mir-644	MIRNA	hsa-mir-644	8717	1112
6	FALSE	1	98	20	1	0.05	0.0102041	MIRNA:hsa-mir-1252-3p	MIRNA	hsa-mir-1252-3p	8717	1113
6	FALSE	1	561	20	1	0.05	0.00178253	MIRNA:hsa-mir-3591-5p	MIRNA	hsa-mir-3591-5p	8717	1029
6	FALSE	1	173	20	2	0.1	0.011560693641618497	MIRNA:hsa-mir-181d-5p	MIRNA	hsa-mir-181d-5p	8717	1114
6	FALSE	1	1010	20	4	0.2	0.0039604	MIRNA:hsa-mir-3978	MIRNA	hsa-mir-3978	8717	1117
6	FALSE	1	402	20	1	0.05	0.00248756	MIRNA:hsa-mir-190b	MIRNA	hsa-mir-190b	8717	1119
6	FALSE	1	651	20	2	0.1	0.0030722	MIRNA:hsa-mir-4493	MIRNA	hsa-mir-4493	8717	1120
6	FALSE	1	493	20	1	0.05	0.0020284	MIRNA:hsa-mir-3130-5p	MIRNA	hsa-mir-3130-5p	8717	1121
6	FALSE	1	961	20	4	0.2	0.00416233	MIRNA:hsa-mir-512-3p	MIRNA	hsa-mir-512-3p	8717	1123
6	FALSE	1	500	20	2	0.1	0.004	MIRNA:hsa-mir-490-5p	MIRNA	hsa-mir-490-5p	8717	1126
6	FALSE	1	538	20	1	0.05	0.00185874	MIRNA:hsa-mir-222	MIRNA	hsa-mir-222	8717	1116
6	FALSE	1	360	20	2	0.1	0.00555556	MIRNA:hsa-mir-4305	MIRNA	hsa-mir-4305	8717	1026
6	FALSE	1	319	20	1	0.05	0.0031348	MIRNA:hsa-mir-875-5p	MIRNA	hsa-mir-875-5p	8717	1025
6	FALSE	1	506	20	2	0.1	0.00395257	MIRNA:hsa-mir-548q	MIRNA	hsa-mir-548q	8717	1024
6	FALSE	1	752	20	2	0.1	0.00265957	MIRNA:hsa-mir-4757-5p	MIRNA	hsa-mir-4757-5p	8717	938
6	FALSE	1	428	20	1	0.05	0.00233645	MIRNA:hsa-mir-4658	MIRNA	hsa-mir-4658	8717	937
6	FALSE	1	1331	20	2	0.1	0.00150263	MIRNA:hsa-mir-761	MIRNA	hsa-mir-761	8717	935
6	FALSE	1	481	20	1	0.05	0.002079	MIRNA:hsa-mir-297	MIRNA	hsa-mir-297	8717	934
6	FALSE	1	1051	20	1	0.05	9.514747859181732e-4	MIRNA:hsa-mir-362-3p	MIRNA	hsa-mir-362-3p	8717	933
6	FALSE	1	372	20	1	0.05	0.00268817	MIRNA:hsa-mir-1251	MIRNA	hsa-mir-1251	8717	930
6	FALSE	1	850	20	3	0.15	0.00352941	MIRNA:hsa-mir-583	MIRNA	hsa-mir-583	8717	928
6	FALSE	1	456	20	1	0.05	0.00219298	MIRNA:hsa-mir-133b	MIRNA	hsa-mir-133b	8717	927
6	FALSE	1	1544	20	4	0.2	0.00259067	MIRNA:hsa-mir-3148	MIRNA	hsa-mir-3148	8717	925
6	FALSE	1	196	20	1	0.05	0.00510204	MIRNA:hsa-mir-3713	MIRNA	hsa-mir-3713	8717	917
6	FALSE	1	496	20	1	0.05	0.00201613	MIRNA:hsa-mir-758	MIRNA	hsa-mir-758	8717	914
6	FALSE	1	919	20	1	0.05	0.00108814	MIRNA:hsa-mir-4469	MIRNA	hsa-mir-4469	8717	911
6	FALSE	1	936	20	1	0.05	0.00106838	MIRNA:hsa-mir-3614-5p	MIRNA	hsa-mir-3614-5p	8717	910
6	FALSE	1	540	20	1	0.05	0.00185185	MIRNA:hsa-mir-3152-5p	MIRNA	hsa-mir-3152-5p	8717	908
6	FALSE	1	600	20	1	0.05	0.00166667	MIRNA:hsa-mir-4714-5p	MIRNA	hsa-mir-4714-5p	8717	905
6	FALSE	1	827	20	2	0.1	0.00241838	MIRNA:hsa-mir-3665	MIRNA	hsa-mir-3665	8717	903
6	FALSE	1	579	20	1	0.05	0.00172712	MIRNA:hsa-mir-4638-3p	MIRNA	hsa-mir-4638-3p	8717	902
6	FALSE	1	638	20	1	0.05	0.0015674	MIRNA:hsa-mir-3130-3p	MIRNA	hsa-mir-3130-3p	8717	880
6	FALSE	1	414	20	1	0.05	0.00241546	MIRNA:hsa-mir-1273d	MIRNA	hsa-mir-1273d	8717	881
6	FALSE	1	1164	20	1	0.05	8.59106529209622e-4	MIRNA:hsa-mir-5096	MIRNA	hsa-mir-5096	8717	884
6	FALSE	1	739	20	4	0.2	0.00541272	MIRNA:hsa-mir-935	MIRNA	hsa-mir-935	8717	885
6	FALSE	1	764	20	1	0.05	0.0013089	MIRNA:hsa-mir-211	MIRNA	hsa-mir-211	8717	888
6	FALSE	1	43	20	1	0.05	0.023255813953488372	MIRNA:hsa-mir-153-3p	MIRNA	hsa-mir-153-3p	8717	889
6	FALSE	1	472	20	3	0.15	0.00635593	MIRNA:hsa-mir-4774-3p	MIRNA	hsa-mir-4774-3p	8717	939
6	FALSE	1	1241	20	2	0.1	0.0016116	MIRNA:hsa-mir-27a	MIRNA	hsa-mir-27a	8717	890
6	FALSE	1	710	20	1	0.05	0.00140845	MIRNA:hsa-mir-320e	MIRNA	hsa-mir-320e	8717	893
6	FALSE	1	189	20	1	0.05	0.00529101	MIRNA:hsa-mir-18a-5p	MIRNA	hsa-mir-18a-5p	8717	896
6	FALSE	1	1277	20	2	0.1	0.00156617	MIRNA:hsa-mir-20a	MIRNA	hsa-mir-20a	8717	897
6	FALSE	1	528	20	1	0.05	0.00189394	MIRNA:hsa-mir-874	MIRNA	hsa-mir-874	8717	899
6	FALSE	1	490	20	3	0.15	0.00612245	MIRNA:hsa-mir-4653-3p	MIRNA	hsa-mir-4653-3p	8717	900
6	FALSE	1	386	20	2	0.1	0.00518135	MIRNA:hsa-mir-4671-3p	MIRNA	hsa-mir-4671-3p	8717	901
6	FALSE	1	579	20	2	0.1	0.00345423	MIRNA:hsa-mir-485-3p	MIRNA	hsa-mir-485-3p	8717	892
6	FALSE	1	938	20	3	0.15	0.00319829	MIRNA:hsa-mir-515-5p	MIRNA	hsa-mir-515-5p	8717	1176
6	FALSE	1	375	20	1	0.05	0.00266667	MIRNA:hsa-mir-711	MIRNA	hsa-mir-711	8717	946
6	FALSE	1	154	20	2	0.1	0.012987012987012988	MIRNA:hsa-mir-184	MIRNA	hsa-mir-184	8717	952
6	FALSE	1	963	20	3	0.15	0.00311526	MIRNA:hsa-mir-4646-5p	MIRNA	hsa-mir-4646-5p	8717	1023
6	FALSE	1	1027	20	1	0.05	9.737098344693282e-4	MIRNA:hsa-mir-302a	MIRNA	hsa-mir-302a	8717	1021
6	FALSE	1	406	20	1	0.05	0.00246305	MIRNA:hsa-mir-4450	MIRNA	hsa-mir-4450	8717	1016
6	FALSE	1	81	20	1	0.05	0.012345679012345678	MIRNA:hsa-mir-4444	MIRNA	hsa-mir-4444	8717	1015
6	FALSE	1	265	20	1	0.05	0.00377358	MIRNA:hsa-mir-302b-3p	MIRNA	hsa-mir-302b-3p	8717	1014
6	FALSE	1	371	20	2	0.1	0.00539084	MIRNA:hsa-mir-4759	MIRNA	hsa-mir-4759	8717	1012
6	FALSE	1	784	20	3	0.15	0.00382653	MIRNA:hsa-mir-3925-3p	MIRNA	hsa-mir-3925-3p	8717	1008
6	FALSE	1	2140	20	8	0.4	0.00373832	MIRNA:hsa-mir-548c-3p	MIRNA	hsa-mir-548c-3p	8717	1005
6	FALSE	1	476	20	2	0.1	0.00420168	MIRNA:hsa-mir-4761-3p	MIRNA	hsa-mir-4761-3p	8717	1004
6	FALSE	1	629	20	1	0.05	0.00158983	MIRNA:hsa-mir-3121-5p	MIRNA	hsa-mir-3121-5p	8717	1003
6	FALSE	1	868	20	1	0.05	0.00115207	MIRNA:hsa-mir-519c-3p	MIRNA	hsa-mir-519c-3p	8717	1000
6	FALSE	1	821	20	2	0.1	0.00243605	MIRNA:hsa-mir-152	MIRNA	hsa-mir-152	8717	999
6	FALSE	1	882	20	2	0.1	0.00226757	MIRNA:hsa-mir-3666	MIRNA	hsa-mir-3666	8717	998
6	FALSE	1	693	20	1	0.05	0.001443	MIRNA:hsa-mir-3690	MIRNA	hsa-mir-3690	8717	996
6	FALSE	1	1176	20	1	0.05	8.503401360544217e-4	MIRNA:hsa-mir-1976	MIRNA	hsa-mir-1976	8717	991
6	FALSE	1	1320	20	4	0.2	0.0030303	MIRNA:hsa-mir-548d-3p	MIRNA	hsa-mir-548d-3p	8717	990
6	FALSE	1	893	20	3	0.15	0.00335946	MIRNA:hsa-mir-4756-3p	MIRNA	hsa-mir-4756-3p	8717	956
6	FALSE	1	129	20	1	0.05	0.00775194	MIRNA:hsa-mir-1247-3p	MIRNA	hsa-mir-1247-3p	8717	959
6	FALSE	1	424	20	1	0.05	0.00235849	MIRNA:hsa-mir-3675-5p	MIRNA	hsa-mir-3675-5p	8717	964
6	FALSE	1	595	20	2	0.1	0.00336134	MIRNA:hsa-mir-876-3p	MIRNA	hsa-mir-876-3p	8717	965
6	FALSE	1	150	20	1	0.05	0.00666667	MIRNA:hsa-mir-1301-3p	MIRNA	hsa-mir-1301-3p	8717	966
6	FALSE	1	729	20	2	0.1	0.00274348	MIRNA:hsa-mir-9	MIRNA	hsa-mir-9	8717	967
6	FALSE	1	470	20	1	0.05	0.00212766	MIRNA:hsa-mir-2355-3p	MIRNA	hsa-mir-2355-3p	8717	951
6	FALSE	1	115	20	1	0.05	0.00869565	MIRNA:hsa-mir-670-3p	MIRNA	hsa-mir-670-3p	8717	972
6	FALSE	1	929	20	2	0.1	0.00215285	MIRNA:hsa-mir-1200	MIRNA	hsa-mir-1200	8717	978
6	FALSE	1	820	20	2	0.1	0.00243902	MIRNA:hsa-mir-130a	MIRNA	hsa-mir-130a	8717	980
6	FALSE	1	904	20	1	0.05	0.00110619	MIRNA:hsa-mir-3149	MIRNA	hsa-mir-3149	8717	982
6	FALSE	1	482	20	2	0.1	0.00414938	MIRNA:hsa-mir-3191	MIRNA	hsa-mir-3191	8717	983
6	FALSE	1	463	20	2	0.1	0.00431965	MIRNA:hsa-mir-4507	MIRNA	hsa-mir-4507	8717	984
6	FALSE	1	1531	20	5	0.25	0.00326584	MIRNA:hsa-mir-607	MIRNA	hsa-mir-607	8717	985
6	FALSE	1	39	20	1	0.05	0.025641	MIRNA:hsa-mir-6868-5p	MIRNA	hsa-mir-6868-5p	8717	976
6	FALSE	1	723	20	3	0.15	0.00414938	MIRNA:hsa-mir-4330	MIRNA	hsa-mir-4330	8717	2084
6	FALSE	1	1216	20	4	0.2	0.00328947	MIRNA:hsa-mir-4659b-3p	MIRNA	hsa-mir-4659b-3p	8717	1178
6	FALSE	1	1051	20	2	0.1	0.00190295	MIRNA:hsa-mir-4446-5p	MIRNA	hsa-mir-4446-5p	8717	1180
6	FALSE	1	838	20	2	0.1	0.00238663	MIRNA:hsa-mir-19b	MIRNA	hsa-mir-19b	8717	1387
6	FALSE	1	807	20	1	0.05	0.00123916	MIRNA:hsa-mir-370	MIRNA	hsa-mir-370	8717	1385
6	FALSE	1	1252	20	3	0.15	0.00239617	MIRNA:hsa-mir-4419b	MIRNA	hsa-mir-4419b	8717	1380
6	FALSE	1	735	20	4	0.2	0.00544218	MIRNA:hsa-mir-29a	MIRNA	hsa-mir-29a	8717	1379
6	FALSE	1	723	20	1	0.05	0.00138313	MIRNA:hsa-mir-4653-5p	MIRNA	hsa-mir-4653-5p	8717	1378
6	FALSE	1	344	20	3	0.15	0.00872093	MIRNA:hsa-mir-483-5p	MIRNA	hsa-mir-483-5p	8717	1376
6	FALSE	1	533	20	1	0.05	0.00187617	MIRNA:hsa-mir-3674	MIRNA	hsa-mir-3674	8717	1375
6	FALSE	1	50	20	1	0.05	0.02	MIRNA:hsa-mir-8084	MIRNA	hsa-mir-8084	8717	1374
6	FALSE	1	852	20	1	0.05	0.00117371	MIRNA:hsa-mir-3184	MIRNA	hsa-mir-3184	8717	1373
6	FALSE	1	572	20	1	0.05	0.00174825	MIRNA:hsa-mir-616	MIRNA	hsa-mir-616	8717	1371
6	FALSE	1	677	20	4	0.2	0.00590842	MIRNA:hsa-mir-4486	MIRNA	hsa-mir-4486	8717	1369
6	FALSE	1	461	20	2	0.1	0.00433839	MIRNA:hsa-mir-1265	MIRNA	hsa-mir-1265	8717	1368
6	FALSE	1	125	20	1	0.05	0.008	MIRNA:hsa-mir-5193	MIRNA	hsa-mir-5193	8717	1367
6	FALSE	1	808	20	1	0.05	0.00123762	MIRNA:hsa-mir-507	MIRNA	hsa-mir-507	8717	1366
6	FALSE	1	48	20	1	0.05	0.020833333333333332	MIRNA:hsa-mir-642a-3p	MIRNA	hsa-mir-642a-3p	8717	1389
6	FALSE	1	193	20	1	0.05	0.00518135	MIRNA:hsa-mir-100-5p	MIRNA	hsa-mir-100-5p	8717	1364
6	FALSE	1	604	20	1	0.05	0.00165563	MIRNA:hsa-mir-1202	MIRNA	hsa-mir-1202	8717	1362
6	FALSE	1	920	20	2	0.1	0.00217391	MIRNA:hsa-mir-4420	MIRNA	hsa-mir-4420	8717	1360
6	FALSE	1	216	20	1	0.05	0.00462963	MIRNA:hsa-mir-340-5p	MIRNA	hsa-mir-340-5p	8717	1358
6	FALSE	1	183	20	1	0.05	0.00546448	MIRNA:hsa-mir-6867-5p	MIRNA	hsa-mir-6867-5p	8717	1356
6	FALSE	1	1065	20	3	0.15	0.0028169	MIRNA:hsa-mir-646	MIRNA	hsa-mir-646	8717	1354
6	FALSE	1	92	20	2	0.1	0.021739130434782608	MIRNA:hsa-mir-548as-3p	MIRNA	hsa-mir-548as-3p	8717	1352
6	FALSE	1	852	20	2	0.1	0.00234742	MIRNA:hsa-mir-622	MIRNA	hsa-mir-622	8717	1350
6	FALSE	1	1272	20	4	0.2	0.00314465	MIRNA:hsa-mir-520g	MIRNA	hsa-mir-520g	8717	1346
6	FALSE	1	557	20	2	0.1	0.00359066	MIRNA:hsa-mir-432	MIRNA	hsa-mir-432	8717	1344
6	FALSE	1	1050	20	2	0.1	0.00190476	MIRNA:hsa-mir-3658	MIRNA	hsa-mir-3658	8717	1343
6	FALSE	1	478	20	2	0.1	0.0041841	MIRNA:hsa-mir-4712-5p	MIRNA	hsa-mir-4712-5p	8717	1340
6	FALSE	1	925	20	3	0.15	0.00324324	MIRNA:hsa-mir-30d	MIRNA	hsa-mir-30d	8717	1335
6	FALSE	1	1001	20	4	0.2	0.003996	MIRNA:hsa-mir-4651	MIRNA	hsa-mir-4651	8717	1334
6	FALSE	1	1024	20	3	0.15	0.00292969	MIRNA:hsa-mir-103a	MIRNA	hsa-mir-103a	8717	1329
6	FALSE	1	254	20	1	0.05	0.00393701	MIRNA:hsa-mir-4749-5p	MIRNA	hsa-mir-4749-5p	8717	1363
6	FALSE	1	703	20	1	0.05	0.00142248	MIRNA:hsa-mir-670	MIRNA	hsa-mir-670	8717	1390
6	FALSE	1	720	20	1	0.05	0.00138889	MIRNA:hsa-let-7a	MIRNA	hsa-let-7a	8717	1391
6	FALSE	1	680	20	1	0.05	0.00147059	MIRNA:hsa-mir-2053	MIRNA	hsa-mir-2053	8717	1393
6	FALSE	1	1002	20	3	0.15	0.00299401	MIRNA:hsa-mir-548d-5p	MIRNA	hsa-mir-548d-5p	8717	1466
6	FALSE	1	1238	20	4	0.2	0.00323102	MIRNA:hsa-mir-4729	MIRNA	hsa-mir-4729	8717	1465
6	FALSE	1	600	20	1	0.05	0.00166667	MIRNA:hsa-mir-4721	MIRNA	hsa-mir-4721	8717	1461
6	FALSE	1	586	20	1	0.05	0.00170648	MIRNA:hsa-mir-323-5p	MIRNA	hsa-mir-323-5p	8717	1460
6	FALSE	1	1557	20	4	0.2	0.00256904	MIRNA:hsa-mir-940	MIRNA	hsa-mir-940	8717	1455
6	FALSE	1	1012	20	5	0.25	0.00494071	MIRNA:hsa-mir-4419a	MIRNA	hsa-mir-4419a	8717	1454
6	FALSE	1	396	20	1	0.05	0.00252525	MIRNA:hsa-mir-4280	MIRNA	hsa-mir-4280	8717	1449
6	FALSE	1	542	20	1	0.05	0.00184502	MIRNA:hsa-mir-595	MIRNA	hsa-mir-595	8717	1448
6	FALSE	1	517	20	1	0.05	0.00193424	MIRNA:hsa-mir-651	MIRNA	hsa-mir-651	8717	1447
6	FALSE	1	458	20	5	0.25	0.010917030567685589	MIRNA:hsa-mir-4453	MIRNA	hsa-mir-4453	8717	1445
6	FALSE	1	724	20	1	0.05	0.00138122	MIRNA:hsa-mir-342-5p	MIRNA	hsa-mir-342-5p	8717	1443
6	FALSE	1	443	20	1	0.05	0.00225734	MIRNA:hsa-mir-3126-3p	MIRNA	hsa-mir-3126-3p	8717	1442
6	FALSE	1	1010	20	4	0.2	0.0039604	MIRNA:hsa-mir-1909	MIRNA	hsa-mir-1909	8717	1434
6	FALSE	1	993	20	2	0.1	0.0020141	MIRNA:hsa-mir-4496	MIRNA	hsa-mir-4496	8717	1433
6	FALSE	1	1013	20	4	0.2	0.00394867	MIRNA:hsa-mir-4645-5p	MIRNA	hsa-mir-4645-5p	8717	1432
6	FALSE	1	454	20	1	0.05	0.00220264	MIRNA:hsa-mir-18b	MIRNA	hsa-mir-18b	8717	1431
6	FALSE	1	1023	20	2	0.1	0.00195503	MIRNA:hsa-mir-1205	MIRNA	hsa-mir-1205	8717	1429
6	FALSE	1	362	20	1	0.05	0.00276243	MIRNA:hsa-mir-130b-3p	MIRNA	hsa-mir-130b-3p	8717	1398
6	FALSE	1	583	20	1	0.05	0.00171527	MIRNA:hsa-mir-568	MIRNA	hsa-mir-568	8717	1399
6	FALSE	1	535	20	4	0.2	0.00747664	MIRNA:hsa-mir-376c	MIRNA	hsa-mir-376c	8717	1400
6	FALSE	1	531	20	2	0.1	0.00376648	MIRNA:hsa-mir-186-5p	MIRNA	hsa-mir-186-5p	8717	1405
6	FALSE	1	453	20	1	0.05	0.00220751	MIRNA:hsa-mir-3909	MIRNA	hsa-mir-3909	8717	1407
6	FALSE	1	295	20	2	0.1	0.00677966	MIRNA:hsa-mir-4727-3p	MIRNA	hsa-mir-4727-3p	8717	1412
6	FALSE	1	1089	20	4	0.2	0.00367309	MIRNA:hsa-mir-4476	MIRNA	hsa-mir-4476	8717	1327
6	FALSE	1	199	20	1	0.05	0.00502513	MIRNA:hsa-mir-6506-5p	MIRNA	hsa-mir-6506-5p	8717	1417
6	FALSE	1	285	20	1	0.05	0.00350877	MIRNA:hsa-mir-302c-3p	MIRNA	hsa-mir-302c-3p	8717	1419
6	FALSE	1	690	20	1	0.05	0.00144928	MIRNA:hsa-mir-4795-5p	MIRNA	hsa-mir-4795-5p	8717	1420
6	FALSE	1	14	20	1	0.05	0.0714286	MIRNA:hsa-mir-6125	MIRNA	hsa-mir-6125	8717	1421
6	FALSE	1	726	20	1	0.05	0.00137741	MIRNA:hsa-mir-4741	MIRNA	hsa-mir-4741	8717	1422
6	FALSE	1	965	20	3	0.15	0.00310881	MIRNA:hsa-mir-525-5p	MIRNA	hsa-mir-525-5p	8717	1425
6	FALSE	1	781	20	4	0.2	0.00512164	MIRNA:hsa-mir-577	MIRNA	hsa-mir-577	8717	1426
6	FALSE	1	262	20	1	0.05	0.00381679	MIRNA:hsa-mir-30c-2-3p	MIRNA	hsa-mir-30c-2-3p	8717	1418
6	FALSE	1	1367	20	1	0.05	7.31528895391368e-4	MIRNA:hsa-mir-15b	MIRNA	hsa-mir-15b	8717	1325
6	FALSE	1	583	20	1	0.05	0.00171527	MIRNA:hsa-mir-1267	MIRNA	hsa-mir-1267	8717	1324
6	FALSE	1	953	20	2	0.1	0.00209864	MIRNA:hsa-mir-4306	MIRNA	hsa-mir-4306	8717	1322
6	FALSE	1	644	20	1	0.05	0.0015528	MIRNA:hsa-mir-600	MIRNA	hsa-mir-600	8717	1238
6	FALSE	1	548	20	1	0.05	0.00182482	MIRNA:hsa-mir-4749-3p	MIRNA	hsa-mir-4749-3p	8717	1235
6	FALSE	1	59	20	1	0.05	0.0169492	MIRNA:hsa-mir-605-3p	MIRNA	hsa-mir-605-3p	8717	1234
6	FALSE	1	615	20	1	0.05	0.00162602	MIRNA:hsa-mir-4481	MIRNA	hsa-mir-4481	8717	1233
6	FALSE	1	1188	20	4	0.2	0.003367	MIRNA:hsa-mir-23a	MIRNA	hsa-mir-23a	8717	1232
6	FALSE	1	539	20	1	0.05	0.00185529	MIRNA:hsa-mir-708	MIRNA	hsa-mir-708	8717	1230
6	FALSE	1	720	20	1	0.05	0.00138889	MIRNA:hsa-let-7g	MIRNA	hsa-let-7g	8717	1229
6	FALSE	1	184	20	1	0.05	0.00543478	MIRNA:hsa-mir-1538	MIRNA	hsa-mir-1538	8717	1228
6	FALSE	1	440	20	4	0.2	0.00909091	MIRNA:hsa-mir-4687-5p	MIRNA	hsa-mir-4687-5p	8717	1227
6	FALSE	1	1186	20	5	0.25	0.00421585	MIRNA:hsa-mir-3202	MIRNA	hsa-mir-3202	8717	1225
6	FALSE	1	1231	20	3	0.15	0.00243704	MIRNA:hsa-mir-4433	MIRNA	hsa-mir-4433	8717	1222
6	FALSE	1	46	20	1	0.05	0.021739130434782608	MIRNA:hsa-mir-6891-3p	MIRNA	hsa-mir-6891-3p	8717	1219
6	FALSE	1	823	20	1	0.05	0.00121507	MIRNA:hsa-mir-1254	MIRNA	hsa-mir-1254	8717	1218
6	FALSE	1	800	20	1	0.05	0.00125	MIRNA:hsa-mir-4676-5p	MIRNA	hsa-mir-4676-5p	8717	1213
6	FALSE	1	150	20	1	0.05	0.00666667	MIRNA:hsa-mir-6790-3p	MIRNA	hsa-mir-6790-3p	8717	1212
6	FALSE	1	628	20	1	0.05	0.00159236	MIRNA:hsa-mir-4758-3p	MIRNA	hsa-mir-4758-3p	8717	1211
6	FALSE	1	853	20	2	0.1	0.00234467	MIRNA:hsa-mir-4457	MIRNA	hsa-mir-4457	8717	1210
6	FALSE	1	518	20	3	0.15	0.00579151	MIRNA:hsa-mir-4792	MIRNA	hsa-mir-4792	8717	1181
6	FALSE	1	1216	20	4	0.2	0.00328947	MIRNA:hsa-mir-4659a-3p	MIRNA	hsa-mir-4659a-3p	8717	1183
6	FALSE	1	170	20	1	0.05	0.00588235	MIRNA:hsa-mir-548h-3p	MIRNA	hsa-mir-548h-3p	8717	1184
6	FALSE	1	1127	20	6	0.3	0.00532387	MIRNA:hsa-mir-3133	MIRNA	hsa-mir-3133	8717	1185
6	FALSE	1	1036	20	1	0.05	9.652509652509653e-4	MIRNA:hsa-mir-548ah	MIRNA	hsa-mir-548ah	8717	1186
6	FALSE	1	941	20	1	0.05	0.0010627	MIRNA:hsa-mir-1253	MIRNA	hsa-mir-1253	8717	1190
6	FALSE	1	93	20	1	0.05	0.010752688172043012	MIRNA:hsa-mir-1180	MIRNA	hsa-mir-1180	8717	1239
6	FALSE	1	241	20	1	0.05	0.00414938	MIRNA:hsa-mir-183-5p	MIRNA	hsa-mir-183-5p	8717	1191
6	FALSE	1	274	20	1	0.05	0.00364964	MIRNA:hsa-mir-554	MIRNA	hsa-mir-554	8717	1193
6	FALSE	1	802	20	2	0.1	0.00249377	MIRNA:hsa-mir-4428	MIRNA	hsa-mir-4428	8717	1194
6	FALSE	1	821	20	2	0.1	0.00243605	MIRNA:hsa-mir-148a	MIRNA	hsa-mir-148a	8717	1196
6	FALSE	1	623	20	1	0.05	0.00160514	MIRNA:hsa-mir-4316	MIRNA	hsa-mir-4316	8717	1201
6	FALSE	1	562	20	3	0.15	0.00533808	MIRNA:hsa-mir-4509	MIRNA	hsa-mir-4509	8717	1203
6	FALSE	1	895	20	1	0.05	0.00111732	MIRNA:hsa-mir-4694-3p	MIRNA	hsa-mir-4694-3p	8717	1204
6	FALSE	1	993	20	2	0.1	0.0020141	MIRNA:hsa-mir-4436b-3p	MIRNA	hsa-mir-4436b-3p	8717	1192
6	FALSE	1	1146	20	2	0.1	0.0017452	MIRNA:hsa-mir-520a-3p	MIRNA	hsa-mir-520a-3p	8717	1179
6	FALSE	1	634	20	3	0.15	0.00473186	MIRNA:hsa-mir-1470	MIRNA	hsa-mir-1470	8717	1240
6	FALSE	1	57	20	1	0.05	0.017543859649122806	MIRNA:hsa-mir-580-5p	MIRNA	hsa-mir-580-5p	8717	1243
6	FALSE	1	576	20	2	0.1	0.00347222	MIRNA:hsa-mir-1280	MIRNA	hsa-mir-1280	8717	1320
6	FALSE	1	901	20	5	0.25	0.00554939	MIRNA:hsa-mir-326	MIRNA	hsa-mir-326	8717	1319
6	FALSE	1	584	20	2	0.1	0.00342466	MIRNA:hsa-mir-4488	MIRNA	hsa-mir-4488	8717	1316
6	FALSE	1	1327	20	5	0.25	0.0037679	MIRNA:hsa-mir-4649-3p	MIRNA	hsa-mir-4649-3p	8717	1314
6	FALSE	1	685	20	4	0.2	0.00583942	MIRNA:hsa-mir-3591-3p	MIRNA	hsa-mir-3591-3p	8717	1312
6	FALSE	1	1546	20	4	0.2	0.00258732	MIRNA:hsa-mir-4282	MIRNA	hsa-mir-4282	8717	1311
6	FALSE	1	1027	20	1	0.05	9.737098344693282e-4	MIRNA:hsa-mir-373	MIRNA	hsa-mir-373	8717	1307
6	FALSE	1	869	20	1	0.05	0.00115075	MIRNA:hsa-mir-4251	MIRNA	hsa-mir-4251	8717	1306
6	FALSE	1	38	20	1	0.05	0.0263158	MIRNA:hsa-mir-219a-1-3p	MIRNA	hsa-mir-219a-1-3p	8717	1304
6	FALSE	1	933	20	1	0.05	0.00107181	MIRNA:hsa-mir-4477a	MIRNA	hsa-mir-4477a	8717	1302
6	FALSE	1	81	20	1	0.05	0.012345679012345678	MIRNA:hsa-mir-6754-5p	MIRNA	hsa-mir-6754-5p	8717	1300
6	FALSE	1	102	20	1	0.05	0.00980392	MIRNA:hsa-mir-106a-3p	MIRNA	hsa-mir-106a-3p	8717	1299
6	FALSE	1	492	20	1	0.05	0.00203252	MIRNA:hsa-mir-323b-3p	MIRNA	hsa-mir-323b-3p	8717	1296
6	FALSE	1	335	20	1	0.05	0.00298507	MIRNA:hsa-mir-4694-5p	MIRNA	hsa-mir-4694-5p	8717	1295
6	FALSE	1	635	20	1	0.05	0.0015748	MIRNA:hsa-mir-202	MIRNA	hsa-mir-202	8717	1289
6	FALSE	1	179	20	1	0.05	0.00558659	MIRNA:hsa-mir-5589-5p	MIRNA	hsa-mir-5589-5p	8717	1288
6	FALSE	1	313	20	1	0.05	0.00319489	MIRNA:hsa-mir-373-3p	MIRNA	hsa-mir-373-3p	8717	1287
6	FALSE	1	677	20	1	0.05	0.0014771	MIRNA:hsa-mir-1301	MIRNA	hsa-mir-1301	8717	1246
6	FALSE	1	992	20	2	0.1	0.00201613	MIRNA:hsa-mir-4772-3p	MIRNA	hsa-mir-4772-3p	8717	1247
6	FALSE	1	586	20	2	0.1	0.00341297	MIRNA:hsa-mir-562	MIRNA	hsa-mir-562	8717	1249
6	FALSE	1	626	20	2	0.1	0.00319489	MIRNA:hsa-mir-33a	MIRNA	hsa-mir-33a	8717	1254
6	FALSE	1	159	20	1	0.05	0.00628931	MIRNA:hsa-mir-548f-5p	MIRNA	hsa-mir-548f-5p	8717	1256
6	FALSE	1	1429	20	4	0.2	0.00279916	MIRNA:hsa-mir-4698	MIRNA	hsa-mir-4698	8717	1257
6	FALSE	1	558	20	2	0.1	0.00358423	MIRNA:hsa-mir-4725-5p	MIRNA	hsa-mir-4725-5p	8717	1241
6	FALSE	1	1001	20	3	0.15	0.002997	MIRNA:hsa-mir-548c-5p	MIRNA	hsa-mir-548c-5p	8717	1259
6	FALSE	1	796	20	5	0.25	0.00628141	MIRNA:hsa-mir-1226	MIRNA	hsa-mir-1226	8717	1272
6	FALSE	1	1129	20	4	0.2	0.00354296	MIRNA:hsa-mir-3175	MIRNA	hsa-mir-3175	8717	1274
6	FALSE	1	193	20	1	0.05	0.00518135	MIRNA:hsa-mir-130b-5p	MIRNA	hsa-mir-130b-5p	8717	1280
6	FALSE	1	792	20	1	0.05	0.00126263	MIRNA:hsa-mir-4685-3p	MIRNA	hsa-mir-4685-3p	8717	1281
6	FALSE	1	947	20	1	0.05	0.00105597	MIRNA:hsa-mir-423-5p	MIRNA	hsa-mir-423-5p	8717	1282
6	FALSE	1	1074	20	2	0.1	0.0018622	MIRNA:hsa-mir-330-3p	MIRNA	hsa-mir-330-3p	8717	1286
6	FALSE	1	263	20	1	0.05	0.00380228	MIRNA:hsa-mir-4540	MIRNA	hsa-mir-4540	8717	1262
6	FALSE	1	1115	20	2	0.1	0.00179372	MIRNA:hsa-mir-3192	MIRNA	hsa-mir-3192	8717	2085
6	FALSE	1	1275	20	3	0.15	0.00235294	MIRNA:hsa-mir-548aj	MIRNA	hsa-mir-548aj	8717	2088
6	FALSE	1	1220	20	4	0.2	0.00327869	MIRNA:hsa-mir-3714	MIRNA	hsa-mir-3714	8717	2090
6	FALSE	1	573	20	2	0.1	0.0034904	MIRNA:hsa-mir-3189-5p	MIRNA	hsa-mir-3189-5p	8717	2912
6	FALSE	1	1012	20	5	0.25	0.00494071	MIRNA:hsa-mir-4510	MIRNA	hsa-mir-4510	8717	2911
6	FALSE	1	823	20	2	0.1	0.00243013	MIRNA:hsa-mir-182	MIRNA	hsa-mir-182	8717	2910
6	FALSE	1	1022	20	1	0.05	9.784735812133072e-4	MIRNA:hsa-mir-4736	MIRNA	hsa-mir-4736	8717	2909
6	FALSE	1	1157	20	5	0.25	0.00432152	MIRNA:hsa-mir-186	MIRNA	hsa-mir-186	8717	2908
6	FALSE	1	617	20	1	0.05	0.00162075	MIRNA:hsa-mir-4680-5p	MIRNA	hsa-mir-4680-5p	8717	2904
6	FALSE	1	1007	20	3	0.15	0.00297915	MIRNA:hsa-mir-4766-5p	MIRNA	hsa-mir-4766-5p	8717	2903
6	FALSE	1	624	20	1	0.05	0.00160256	MIRNA:hsa-mir-4716-3p	MIRNA	hsa-mir-4716-3p	8717	2902
6	FALSE	1	460	20	2	0.1	0.00434783	MIRNA:hsa-mir-1273g	MIRNA	hsa-mir-1273g	8717	2900
6	FALSE	1	1115	20	5	0.25	0.0044843	MIRNA:hsa-mir-4533	MIRNA	hsa-mir-4533	8717	2899
6	FALSE	1	866	20	3	0.15	0.0034642	MIRNA:hsa-mir-3910	MIRNA	hsa-mir-3910	8717	2895
6	FALSE	1	834	20	1	0.05	0.00119904	MIRNA:hsa-mir-4272	MIRNA	hsa-mir-4272	8717	2894
6	FALSE	1	1080	20	2	0.1	0.00185185	MIRNA:hsa-mir-4753-3p	MIRNA	hsa-mir-4753-3p	8717	2893
6	FALSE	1	832	20	3	0.15	0.00360577	MIRNA:hsa-mir-4261	MIRNA	hsa-mir-4261	8717	2890
6	FALSE	1	205	20	1	0.05	0.00487805	MIRNA:hsa-mir-520g-3p	MIRNA	hsa-mir-520g-3p	8717	2913
6	FALSE	1	479	20	2	0.1	0.00417537	MIRNA:hsa-mir-21	MIRNA	hsa-mir-21	8717	2887
6	FALSE	1	311	20	1	0.05	0.00321543	MIRNA:hsa-mir-3135	MIRNA	hsa-mir-3135	8717	2882
6	FALSE	1	645	20	3	0.15	0.00465116	MIRNA:hsa-mir-1183	MIRNA	hsa-mir-1183	8717	2881
6	FALSE	1	967	20	3	0.15	0.00310238	MIRNA:hsa-mir-520a-5p	MIRNA	hsa-mir-520a-5p	8717	2880
6	FALSE	1	692	20	4	0.2	0.00578035	MIRNA:hsa-mir-3127-5p	MIRNA	hsa-mir-3127-5p	8717	2876
6	FALSE	1	113	20	1	0.05	0.00884956	MIRNA:hsa-mir-205-5p	MIRNA	hsa-mir-205-5p	8717	2866
6	FALSE	1	1747	20	3	0.15	0.00171723	MIRNA:hsa-mir-4775	MIRNA	hsa-mir-4775	8717	2863
6	FALSE	1	786	20	3	0.15	0.00381679	MIRNA:hsa-mir-34a	MIRNA	hsa-mir-34a	8717	2862
6	FALSE	1	842	20	1	0.05	0.00118765	MIRNA:hsa-mir-4713-5p	MIRNA	hsa-mir-4713-5p	8717	2853
6	FALSE	1	590	20	2	0.1	0.00338983	MIRNA:hsa-mir-4275	MIRNA	hsa-mir-4275	8717	2852
6	FALSE	1	905	20	4	0.2	0.00441989	MIRNA:hsa-mir-4667-3p	MIRNA	hsa-mir-4667-3p	8717	2850
6	FALSE	1	762	20	2	0.1	0.00262467	MIRNA:hsa-mir-889	MIRNA	hsa-mir-889	8717	2847
6	FALSE	1	449	20	1	0.05	0.00222717	MIRNA:hsa-mir-4780	MIRNA	hsa-mir-4780	8717	2844
6	FALSE	1	271	20	1	0.05	0.00369004	MIRNA:hsa-mir-3655	MIRNA	hsa-mir-3655	8717	2843
6	FALSE	1	55	20	1	0.05	0.0181818	MIRNA:hsa-mir-7161-5p	MIRNA	hsa-mir-7161-5p	8717	2842
6	FALSE	1	536	20	1	0.05	0.00186567	MIRNA:hsa-mir-4489	MIRNA	hsa-mir-4489	8717	2884
6	FALSE	1	431	20	1	0.05	0.00232019	MIRNA:hsa-mir-193a-5p	MIRNA	hsa-mir-193a-5p	8717	2914
6	FALSE	1	542	20	3	0.15	0.00553506	MIRNA:hsa-mir-4463	MIRNA	hsa-mir-4463	8717	2915
6	FALSE	1	1100	20	3	0.15	0.00272727	MIRNA:hsa-mir-181d	MIRNA	hsa-mir-181d	8717	2916
6	FALSE	1	504	20	3	0.15	0.00595238	MIRNA:hsa-mir-3129-3p	MIRNA	hsa-mir-3129-3p	8717	2997
6	FALSE	1	77	20	1	0.05	0.012987012987012988	MIRNA:hsa-mir-1343-5p	MIRNA	hsa-mir-1343-5p	8717	2994
6	FALSE	1	304	20	2	0.1	0.00657895	MIRNA:hsa-mir-323b-5p	MIRNA	hsa-mir-323b-5p	8717	2991
6	FALSE	1	855	20	5	0.25	0.00584795	MIRNA:hsa-mir-3150b-3p	MIRNA	hsa-mir-3150b-3p	8717	2990
6	FALSE	1	285	20	1	0.05	0.00350877	MIRNA:hsa-mir-125b-5p	MIRNA	hsa-mir-125b-5p	8717	2986
6	FALSE	1	43	20	1	0.05	0.023255813953488372	MIRNA:hsa-mir-29b-1-5p	MIRNA	hsa-mir-29b-1-5p	8717	2985
6	FALSE	1	777	20	2	0.1	0.002574	MIRNA:hsa-mir-4781-3p	MIRNA	hsa-mir-4781-3p	8717	2984
6	FALSE	1	102	20	1	0.05	0.00980392	MIRNA:hsa-mir-1537	MIRNA	hsa-mir-1537	8717	2974
6	FALSE	1	69	20	1	0.05	0.014492753623188406	MIRNA:hsa-mir-6763-5p	MIRNA	hsa-mir-6763-5p	8717	2973
6	FALSE	1	851	20	2	0.1	0.00235018	MIRNA:hsa-mir-552	MIRNA	hsa-mir-552	8717	2971
6	FALSE	1	616	20	1	0.05	0.00162338	MIRNA:hsa-mir-1912	MIRNA	hsa-mir-1912	8717	2968
6	FALSE	1	790	20	1	0.05	0.00126582	MIRNA:hsa-mir-323-3p	MIRNA	hsa-mir-323-3p	8717	2965
6	FALSE	1	764	20	1	0.05	0.0013089	MIRNA:hsa-mir-623	MIRNA	hsa-mir-623	8717	2961
6	FALSE	1	878	20	1	0.05	0.00113895	MIRNA:hsa-mir-4716-5p	MIRNA	hsa-mir-4716-5p	8717	2957
6	FALSE	1	679	20	1	0.05	0.00147275	MIRNA:hsa-mir-4647	MIRNA	hsa-mir-4647	8717	2955
6	FALSE	1	57	20	1	0.05	0.017543859649122806	MIRNA:hsa-mir-5196-3p	MIRNA	hsa-mir-5196-3p	8717	2951
6	FALSE	1	547	20	2	0.1	0.00365631	MIRNA:hsa-mir-4687-3p	MIRNA	hsa-mir-4687-3p	8717	2950
6	FALSE	1	63	20	1	0.05	0.015873015873015872	MIRNA:hsa-mir-671-3p	MIRNA	hsa-mir-671-3p	8717	2919
6	FALSE	1	792	20	1	0.05	0.00126263	MIRNA:hsa-mir-4287	MIRNA	hsa-mir-4287	8717	2921
6	FALSE	1	367	20	1	0.05	0.0027248	MIRNA:hsa-mir-30c-5p	MIRNA	hsa-mir-30c-5p	8717	2922
6	FALSE	1	730	20	3	0.15	0.00410959	MIRNA:hsa-mir-516a-3p	MIRNA	hsa-mir-516a-3p	8717	2924
6	FALSE	1	802	20	1	0.05	0.00124688	MIRNA:hsa-mir-575	MIRNA	hsa-mir-575	8717	2926
6	FALSE	1	845	20	3	0.15	0.0035503	MIRNA:hsa-mir-654-5p	MIRNA	hsa-mir-654-5p	8717	2928
6	FALSE	1	796	20	1	0.05	0.00125628	MIRNA:hsa-mir-3117-5p	MIRNA	hsa-mir-3117-5p	8717	2841
6	FALSE	1	22	20	1	0.05	0.045454545454545456	MIRNA:hsa-mir-6755-5p	MIRNA	hsa-mir-6755-5p	8717	2932
6	FALSE	1	1327	20	6	0.3	0.00452148	MIRNA:hsa-mir-129-5p	MIRNA	hsa-mir-129-5p	8717	2938
6	FALSE	1	585	20	1	0.05	0.0017094	MIRNA:hsa-mir-599	MIRNA	hsa-mir-599	8717	2939
6	FALSE	1	681	20	3	0.15	0.00440529	MIRNA:hsa-mir-3188	MIRNA	hsa-mir-3188	8717	2942
6	FALSE	1	1091	20	3	0.15	0.00274977	MIRNA:hsa-mir-107	MIRNA	hsa-mir-107	8717	2945
6	FALSE	1	833	20	2	0.1	0.00240096	MIRNA:hsa-mir-3123	MIRNA	hsa-mir-3123	8717	2948
6	FALSE	1	623	20	1	0.05	0.00160514	MIRNA:hsa-mir-146a	MIRNA	hsa-mir-146a	8717	2949
6	FALSE	1	399	20	1	0.05	0.00250627	MIRNA:hsa-mir-4532	MIRNA	hsa-mir-4532	8717	2936
6	FALSE	1	594	20	1	0.05	0.0016835	MIRNA:hsa-mir-519d-3p	MIRNA	hsa-mir-519d-3p	8717	2838
6	FALSE	1	813	20	2	0.1	0.00246002	MIRNA:hsa-mir-3934	MIRNA	hsa-mir-3934	8717	2837
6	FALSE	1	761	20	2	0.1	0.00262812	MIRNA:hsa-mir-4483	MIRNA	hsa-mir-4483	8717	2836
6	FALSE	1	30	20	1	0.05	0.0333333	MIRNA:hsa-mir-5572	MIRNA	hsa-mir-5572	8717	2749
6	FALSE	1	1247	20	2	0.1	0.00160385	MIRNA:hsa-mir-548n	MIRNA	hsa-mir-548n	8717	2746
6	FALSE	1	665	20	1	0.05	0.00150376	MIRNA:hsa-mir-1279	MIRNA	hsa-mir-1279	8717	2743
6	FALSE	1	1110	20	1	0.05	9.009009009009009e-4	MIRNA:hsa-mir-498	MIRNA	hsa-mir-498	8717	2739
6	FALSE	1	410	20	1	0.05	0.00243902	MIRNA:hsa-mir-3177-5p	MIRNA	hsa-mir-3177-5p	8717	2738
6	FALSE	1	103	20	2	0.1	0.019417475728155338	MIRNA:hsa-mir-6868-3p	MIRNA	hsa-mir-6868-3p	8717	2737
6	FALSE	1	83	20	1	0.05	0.012048192771084338	MIRNA:hsa-mir-365a-3p	MIRNA	hsa-mir-365a-3p	8717	2736
6	FALSE	1	697	20	1	0.05	0.00143472	MIRNA:hsa-mir-155-5p	MIRNA	hsa-mir-155-5p	8717	2734
6	FALSE	1	656	20	1	0.05	0.00152439	MIRNA:hsa-mir-4753-5p	MIRNA	hsa-mir-4753-5p	8717	2733
6	FALSE	1	91	20	1	0.05	0.010989	MIRNA:hsa-mir-3680-3p	MIRNA	hsa-mir-3680-3p	8717	2729
6	FALSE	1	47	20	1	0.05	0.0212766	MIRNA:hsa-mir-6810-5p	MIRNA	hsa-mir-6810-5p	8717	2722
6	FALSE	1	641	20	3	0.15	0.00468019	MIRNA:hsa-mir-3975	MIRNA	hsa-mir-3975	8717	2721
6	FALSE	1	720	20	1	0.05	0.00138889	MIRNA:hsa-let-7f	MIRNA	hsa-let-7f	8717	2720
6	FALSE	1	716	20	2	0.1	0.0027933	MIRNA:hsa-mir-4742-3p	MIRNA	hsa-mir-4742-3p	8717	2719
6	FALSE	1	1027	20	1	0.05	9.737098344693282e-4	MIRNA:hsa-mir-302c	MIRNA	hsa-mir-302c	8717	2715
6	FALSE	1	654	20	3	0.15	0.00458716	MIRNA:hsa-mir-4329	MIRNA	hsa-mir-4329	8717	2714
6	FALSE	1	1068	20	1	0.05	9.363295880149813e-4	MIRNA:hsa-mir-4516	MIRNA	hsa-mir-4516	8717	2711
6	FALSE	1	645	20	2	0.1	0.00310078	MIRNA:hsa-mir-499a-5p	MIRNA	hsa-mir-499a-5p	8717	2690
6	FALSE	1	675	20	1	0.05	0.00148148	MIRNA:hsa-mir-1825	MIRNA	hsa-mir-1825	8717	2692
6	FALSE	1	161	20	2	0.1	0.012422360248447204	MIRNA:hsa-mir-4734	MIRNA	hsa-mir-4734	8717	2693
6	FALSE	1	314	20	2	0.1	0.00636943	MIRNA:hsa-mir-660	MIRNA	hsa-mir-660	8717	2694
6	FALSE	1	560	20	2	0.1	0.00357143	MIRNA:hsa-mir-3168	MIRNA	hsa-mir-3168	8717	2695
6	FALSE	1	720	20	1	0.05	0.00138889	MIRNA:hsa-mir-3924	MIRNA	hsa-mir-3924	8717	2696
6	FALSE	1	749	20	3	0.15	0.00400534	MIRNA:hsa-mir-615-3p	MIRNA	hsa-mir-615-3p	8717	2752
6	FALSE	1	599	20	1	0.05	0.00166945	MIRNA:hsa-mir-448	MIRNA	hsa-mir-448	8717	2698
6	FALSE	1	715	20	3	0.15	0.0041958	MIRNA:hsa-mir-452	MIRNA	hsa-mir-452	8717	2700
6	FALSE	1	817	20	2	0.1	0.00244798	MIRNA:hsa-mir-4778-5p	MIRNA	hsa-mir-4778-5p	8717	2701
6	FALSE	1	1066	20	5	0.25	0.00469043	MIRNA:hsa-mir-4668-3p	MIRNA	hsa-mir-4668-3p	8717	2703
6	FALSE	1	900	20	3	0.15	0.00333333	MIRNA:hsa-mir-548l	MIRNA	hsa-mir-548l	8717	2705
6	FALSE	1	1355	20	4	0.2	0.00295203	MIRNA:hsa-mir-4668-5p	MIRNA	hsa-mir-4668-5p	8717	2709
6	FALSE	1	437	20	2	0.1	0.00457666	MIRNA:hsa-mir-571	MIRNA	hsa-mir-571	8717	2710
6	FALSE	1	1357	20	5	0.25	0.0036846	MIRNA:hsa-mir-484	MIRNA	hsa-mir-484	8717	2699
6	FALSE	1	837	20	3	0.15	0.00358423	MIRNA:hsa-mir-92b	MIRNA	hsa-mir-92b	8717	2999
6	FALSE	1	702	20	2	0.1	0.002849	MIRNA:hsa-mir-149	MIRNA	hsa-mir-149	8717	2753
6	FALSE	1	788	20	2	0.1	0.00253807	MIRNA:hsa-mir-760	MIRNA	hsa-mir-760	8717	2756
6	FALSE	1	908	20	2	0.1	0.00220264	MIRNA:hsa-mir-3926	MIRNA	hsa-mir-3926	8717	2831
6	FALSE	1	866	20	2	0.1	0.00230947	MIRNA:hsa-mir-338-3p	MIRNA	hsa-mir-338-3p	8717	2830
6	FALSE	1	529	20	3	0.15	0.00567108	MIRNA:hsa-mir-4654	MIRNA	hsa-mir-4654	8717	2828
6	FALSE	1	328	20	1	0.05	0.00304878	MIRNA:hsa-mir-1281	MIRNA	hsa-mir-1281	8717	2825
6	FALSE	1	205	20	1	0.05	0.00487805	MIRNA:hsa-let-7g-5p	MIRNA	hsa-let-7g-5p	8717	2822
6	FALSE	1	812	20	3	0.15	0.00369458	MIRNA:hsa-mir-3918	MIRNA	hsa-mir-3918	8717	2817
6	FALSE	1	1018	20	3	0.15	0.00294695	MIRNA:hsa-mir-642b	MIRNA	hsa-mir-642b	8717	2816
6	FALSE	1	597	20	1	0.05	0.00167504	MIRNA:hsa-mir-657	MIRNA	hsa-mir-657	8717	2815
6	FALSE	1	1006	20	4	0.2	0.00397614	MIRNA:hsa-mir-1321	MIRNA	hsa-mir-1321	8717	2809
6	FALSE	1	994	20	2	0.1	0.00201207	MIRNA:hsa-mir-582-5p	MIRNA	hsa-mir-582-5p	8717	2806
6	FALSE	1	1174	20	4	0.2	0.00340716	MIRNA:hsa-mir-4252	MIRNA	hsa-mir-4252	8717	2805
6	FALSE	1	727	20	2	0.1	0.00275103	MIRNA:hsa-mir-613	MIRNA	hsa-mir-613	8717	2804
6	FALSE	1	246	20	1	0.05	0.00406504	MIRNA:hsa-mir-4462	MIRNA	hsa-mir-4462	8717	2802
6	FALSE	1	711	20	1	0.05	0.00140647	MIRNA:hsa-mir-4793-5p	MIRNA	hsa-mir-4793-5p	8717	2799
6	FALSE	1	160	20	1	0.05	0.00625	MIRNA:hsa-mir-3141	MIRNA	hsa-mir-3141	8717	2797
6	FALSE	1	757	20	1	0.05	0.001321	MIRNA:hsa-mir-1245b-3p	MIRNA	hsa-mir-1245b-3p	8717	2796
6	FALSE	1	750	20	3	0.15	0.004	MIRNA:hsa-mir-4511	MIRNA	hsa-mir-4511	8717	2791
6	FALSE	1	570	20	1	0.05	0.00175439	MIRNA:hsa-mir-589	MIRNA	hsa-mir-589	8717	2758
6	FALSE	1	92	20	1	0.05	0.010869565217391304	MIRNA:hsa-mir-1277	MIRNA	hsa-mir-1277	8717	2759
6	FALSE	1	601	20	3	0.15	0.00499168	MIRNA:hsa-mir-4464	MIRNA	hsa-mir-4464	8717	2760
6	FALSE	1	353	20	1	0.05	0.00283286	MIRNA:hsa-mir-4281	MIRNA	hsa-mir-4281	8717	2763
6	FALSE	1	723	20	2	0.1	0.00276625	MIRNA:hsa-mir-1	MIRNA	hsa-mir-1	8717	2764
6	FALSE	1	294	20	1	0.05	0.00340136	MIRNA:hsa-mir-3115	MIRNA	hsa-mir-3115	8717	2766
6	FALSE	1	1068	20	1	0.05	9.363295880149813e-4	MIRNA:hsa-mir-4434	MIRNA	hsa-mir-4434	8717	2755
6	FALSE	1	555	20	1	0.05	0.0018018	MIRNA:hsa-mir-1298	MIRNA	hsa-mir-1298	8717	2768
6	FALSE	1	698	20	2	0.1	0.00286533	MIRNA:hsa-mir-4534	MIRNA	hsa-mir-4534	8717	2774
6	FALSE	1	1034	20	2	0.1	0.00193424	MIRNA:hsa-mir-4793-3p	MIRNA	hsa-mir-4793-3p	8717	2775
6	FALSE	1	407	20	1	0.05	0.002457	MIRNA:hsa-mir-2964a-5p	MIRNA	hsa-mir-2964a-5p	8717	2780
6	FALSE	1	578	20	1	0.05	0.0017301	MIRNA:hsa-mir-526b	MIRNA	hsa-mir-526b	8717	2783
6	FALSE	1	773	20	2	0.1	0.00258732	MIRNA:hsa-mir-4690-3p	MIRNA	hsa-mir-4690-3p	8717	2788
6	FALSE	1	1096	20	2	0.1	0.00182482	MIRNA:hsa-mir-548f	MIRNA	hsa-mir-548f	8717	2789
6	FALSE	1	593	20	1	0.05	0.00168634	MIRNA:hsa-mir-4711-5p	MIRNA	hsa-mir-4711-5p	8717	2769
6	FALSE	1	98	20	1	0.05	0.0102041	MIRNA:hsa-mir-328-3p	MIRNA	hsa-mir-328-3p	8717	2689
6	FALSE	1	589	20	5	0.25	0.00848896	MIRNA:hsa-mir-548b-3p	MIRNA	hsa-mir-548b-3p	8717	3001
6	FALSE	1	1059	20	2	0.1	0.00188857	MIRNA:hsa-mir-298	MIRNA	hsa-mir-298	8717	3006
6	FALSE	1	309	20	2	0.1	0.00647249	MIRNA:hsa-mir-181a-5p	MIRNA	hsa-mir-181a-5p	8717	3043
6	FALSE	1	503	20	1	0.05	0.00198807	MIRNA:hsa-mir-4711-3p	MIRNA	hsa-mir-4711-3p	8717	3041
6	FALSE	1	1318	20	4	0.2	0.0030349	MIRNA:hsa-mir-548z	MIRNA	hsa-mir-548z	8717	3038
6	FALSE	1	612	20	1	0.05	0.00163399	MIRNA:hsa-mir-3647-5p	MIRNA	hsa-mir-3647-5p	8717	3007
6	FALSE	1	735	20	2	0.1	0.00272109	MIRNA:hsa-mir-4446-3p	MIRNA	hsa-mir-4446-3p	8717	3009
6	FALSE	1	833	20	3	0.15	0.00360144	MIRNA:hsa-mir-3155b	MIRNA	hsa-mir-3155b	8717	3013
6	FALSE	1	1021	20	1	0.05	9.794319294809011e-4	MIRNA:hsa-mir-4310	MIRNA	hsa-mir-4310	8717	3014
6	FALSE	1	720	20	2	0.1	0.00277778	MIRNA:hsa-mir-2467-5p	MIRNA	hsa-mir-2467-5p	8717	3016
6	FALSE	1	1247	20	5	0.25	0.00400962	MIRNA:hsa-mir-495	MIRNA	hsa-mir-495	8717	3018
6	FALSE	1	547	20	2	0.1	0.00365631	MIRNA:hsa-mir-885-5p	MIRNA	hsa-mir-885-5p	8717	3019
6	FALSE	1	662	20	2	0.1	0.00302115	MIRNA:hsa-mir-3170	MIRNA	hsa-mir-3170	8717	3023
6	FALSE	1	39	20	1	0.05	0.025641	MIRNA:hsa-mir-129-2-3p	MIRNA	hsa-mir-129-2-3p	8717	3027
6	FALSE	1	747	20	1	0.05	0.00133869	MIRNA:hsa-mir-513c	MIRNA	hsa-mir-513c	8717	3032
6	FALSE	1	588	20	2	0.1	0.00340136	MIRNA:hsa-mir-146b-3p	MIRNA	hsa-mir-146b-3p	8717	3035
6	FALSE	1	528	20	1	0.05	0.00189394	MIRNA:hsa-mir-223	MIRNA	hsa-mir-223	8717	3036
6	FALSE	1	1275	20	3	0.15	0.00235294	MIRNA:hsa-mir-548am	MIRNA	hsa-mir-548am	8717	3037
6	FALSE	1	1009	20	3	0.15	0.00297324	MIRNA:hsa-mir-92a-3p	MIRNA	hsa-mir-92a-3p	8717	3022
6	FALSE	1	133	20	1	0.05	0.0075188	MIRNA:hsa-mir-148a-3p	MIRNA	hsa-mir-148a-3p	8717	3002
6	FALSE	1	136	20	1	0.05	0.00735294	MIRNA:hsa-mir-1203	MIRNA	hsa-mir-1203	8717	2686
6	FALSE	1	388	20	1	0.05	0.00257732	MIRNA:hsa-mir-219-1-3p	MIRNA	hsa-mir-219-1-3p	8717	2679
6	FALSE	1	38	20	1	0.05	0.0263158	MIRNA:hsa-mir-1266-5p	MIRNA	hsa-mir-1266-5p	8717	2328
6	FALSE	1	54	20	1	0.05	0.018518518518518517	MIRNA:hsa-mir-708-5p	MIRNA	hsa-mir-708-5p	8717	2326
6	FALSE	1	732	20	4	0.2	0.00546448	MIRNA:hsa-mir-4802-3p	MIRNA	hsa-mir-4802-3p	8717	2325
6	FALSE	1	642	20	1	0.05	0.00155763	MIRNA:hsa-mir-3908	MIRNA	hsa-mir-3908	8717	2321
6	FALSE	1	715	20	1	0.05	0.0013986	MIRNA:hsa-mir-4436b-5p	MIRNA	hsa-mir-4436b-5p	8717	2318
6	FALSE	1	77	20	1	0.05	0.012987012987012988	MIRNA:hsa-mir-505-5p	MIRNA	hsa-mir-505-5p	8717	2317
6	FALSE	1	136	20	1	0.05	0.00735294	MIRNA:hsa-mir-4497	MIRNA	hsa-mir-4497	8717	2315
6	FALSE	1	1100	20	3	0.15	0.00272727	MIRNA:hsa-mir-181a	MIRNA	hsa-mir-181a	8717	2312
6	FALSE	1	497	20	2	0.1	0.00402414	MIRNA:hsa-mir-3938	MIRNA	hsa-mir-3938	8717	2311
6	FALSE	1	100	20	1	0.05	0.01	MIRNA:hsa-mir-652-3p	MIRNA	hsa-mir-652-3p	8717	2302
6	FALSE	1	519	20	1	0.05	0.00192678	MIRNA:hsa-mir-3159	MIRNA	hsa-mir-3159	8717	2301
6	FALSE	1	688	20	1	0.05	0.00145349	MIRNA:hsa-mir-4325	MIRNA	hsa-mir-4325	8717	2297
6	FALSE	1	228	20	1	0.05	0.00438596	MIRNA:hsa-mir-181b-5p	MIRNA	hsa-mir-181b-5p	8717	2296
6	FALSE	1	562	20	1	0.05	0.00177936	MIRNA:hsa-mir-1257	MIRNA	hsa-mir-1257	8717	2295
6	FALSE	1	586	20	1	0.05	0.00170648	MIRNA:hsa-mir-1206	MIRNA	hsa-mir-1206	8717	2330
6	FALSE	1	553	20	2	0.1	0.00361664	MIRNA:hsa-mir-520f	MIRNA	hsa-mir-520f	8717	2292
6	FALSE	1	829	20	3	0.15	0.00361882	MIRNA:hsa-mir-125a-3p	MIRNA	hsa-mir-125a-3p	8717	2289
6	FALSE	1	984	20	2	0.1	0.00203252	MIRNA:hsa-mir-26b	MIRNA	hsa-mir-26b	8717	2288
6	FALSE	1	962	20	3	0.15	0.0031185	MIRNA:hsa-mir-1324	MIRNA	hsa-mir-1324	8717	2287
6	FALSE	1	637	20	1	0.05	0.00156986	MIRNA:hsa-mir-3616-5p	MIRNA	hsa-mir-3616-5p	8717	2283
6	FALSE	1	726	20	3	0.15	0.00413223	MIRNA:hsa-mir-3977	MIRNA	hsa-mir-3977	8717	2281
6	FALSE	1	960	20	1	0.05	0.00104167	MIRNA:hsa-mir-3185	MIRNA	hsa-mir-3185	8717	2278
6	FALSE	1	674	20	3	0.15	0.00445104	MIRNA:hsa-mir-3189-3p	MIRNA	hsa-mir-3189-3p	8717	2277
6	FALSE	1	703	20	1	0.05	0.00142248	MIRNA:hsa-mir-2682	MIRNA	hsa-mir-2682	8717	2276
6	FALSE	1	663	20	1	0.05	0.0015083	MIRNA:hsa-mir-125b	MIRNA	hsa-mir-125b	8717	2274
6	FALSE	1	402	20	2	0.1	0.00497512	MIRNA:hsa-mir-592	MIRNA	hsa-mir-592	8717	2273
6	FALSE	1	995	20	6	0.3	0.00603015	MIRNA:hsa-mir-4773	MIRNA	hsa-mir-4773	8717	2271
6	FALSE	1	301	20	1	0.05	0.00332226	MIRNA:hsa-mir-149-5p	MIRNA	hsa-mir-149-5p	8717	2270
6	FALSE	1	289	20	1	0.05	0.00346021	MIRNA:hsa-mir-409-5p	MIRNA	hsa-mir-409-5p	8717	2268
6	FALSE	1	807	20	3	0.15	0.00371747	MIRNA:hsa-mir-34c-5p	MIRNA	hsa-mir-34c-5p	8717	2267
6	FALSE	1	751	20	4	0.2	0.00532623	MIRNA:hsa-mir-4762-5p	MIRNA	hsa-mir-4762-5p	8717	2291
6	FALSE	1	277	20	1	0.05	0.00361011	MIRNA:hsa-mir-30b-5p	MIRNA	hsa-mir-30b-5p	8717	2334
6	FALSE	1	601	20	1	0.05	0.00166389	MIRNA:hsa-mir-4255	MIRNA	hsa-mir-4255	8717	2336
6	FALSE	1	799	20	1	0.05	0.00125156	MIRNA:hsa-mir-4656	MIRNA	hsa-mir-4656	8717	2337
6	FALSE	1	774	20	1	0.05	0.00129199	MIRNA:hsa-mir-132	MIRNA	hsa-mir-132	8717	2401
6	FALSE	1	478	20	1	0.05	0.00209205	MIRNA:hsa-mir-4735-3p	MIRNA	hsa-mir-4735-3p	8717	2400
6	FALSE	1	938	20	3	0.15	0.00319829	MIRNA:hsa-mir-2355-5p	MIRNA	hsa-mir-2355-5p	8717	2398
6	FALSE	1	709	20	2	0.1	0.00282087	MIRNA:hsa-mir-4650-5p	MIRNA	hsa-mir-4650-5p	8717	2397
6	FALSE	1	706	20	2	0.1	0.00283286	MIRNA:hsa-mir-3160-5p	MIRNA	hsa-mir-3160-5p	8717	2393
6	FALSE	1	155	20	1	0.05	0.00645161	MIRNA:hsa-mir-6829-3p	MIRNA	hsa-mir-6829-3p	8717	2392
6	FALSE	1	312	20	1	0.05	0.00320513	MIRNA:hsa-mir-628-3p	MIRNA	hsa-mir-628-3p	8717	2390
6	FALSE	1	386	20	1	0.05	0.00259067	MIRNA:hsa-mir-331-5p	MIRNA	hsa-mir-331-5p	8717	2389
6	FALSE	1	94	20	1	0.05	0.010638297872340425	MIRNA:hsa-mir-551b-5p	MIRNA	hsa-mir-551b-5p	8717	2388
6	FALSE	1	1152	20	2	0.1	0.00173611	MIRNA:hsa-mir-520c-3p	MIRNA	hsa-mir-520c-3p	8717	2384
6	FALSE	1	674	20	2	0.1	0.00296736	MIRNA:hsa-mir-4679	MIRNA	hsa-mir-4679	8717	2382
6	FALSE	1	400	20	1	0.05	0.0025	MIRNA:hsa-mir-3201	MIRNA	hsa-mir-3201	8717	2376
6	FALSE	1	633	20	1	0.05	0.00157978	MIRNA:hsa-mir-920	MIRNA	hsa-mir-920	8717	2374
6	FALSE	1	461	20	2	0.1	0.00433839	MIRNA:hsa-mir-4751	MIRNA	hsa-mir-4751	8717	2369
6	FALSE	1	1100	20	3	0.15	0.00272727	MIRNA:hsa-mir-181c	MIRNA	hsa-mir-181c	8717	2368
6	FALSE	1	607	20	1	0.05	0.00164745	MIRNA:hsa-mir-218	MIRNA	hsa-mir-218	8717	2367
6	FALSE	1	722	20	1	0.05	0.00138504	MIRNA:hsa-mir-1286	MIRNA	hsa-mir-1286	8717	2364
6	FALSE	1	769	20	2	0.1	0.00260078	MIRNA:hsa-mir-3915	MIRNA	hsa-mir-3915	8717	2339
6	FALSE	1	124	20	3	0.15	0.024193548387096774	MIRNA:hsa-mir-202-3p	MIRNA	hsa-mir-202-3p	8717	2341
6	FALSE	1	408	20	2	0.1	0.00490196	MIRNA:hsa-mir-555	MIRNA	hsa-mir-555	8717	2344
6	FALSE	1	485	20	2	0.1	0.00412371	MIRNA:hsa-mir-770-5p	MIRNA	hsa-mir-770-5p	8717	2346
6	FALSE	1	517	20	1	0.05	0.00193424	MIRNA:hsa-mir-1229	MIRNA	hsa-mir-1229	8717	2347
6	FALSE	1	892	20	1	0.05	0.00112108	MIRNA:hsa-mir-3692	MIRNA	hsa-mir-3692	8717	2348
6	FALSE	1	554	20	1	0.05	0.00180505	MIRNA:hsa-mir-3144-5p	MIRNA	hsa-mir-3144-5p	8717	2265
6	FALSE	1	640	20	2	0.1	0.003125	MIRNA:hsa-mir-4769-3p	MIRNA	hsa-mir-4769-3p	8717	2350
6	FALSE	1	737	20	1	0.05	0.00135685	MIRNA:hsa-mir-767-3p	MIRNA	hsa-mir-767-3p	8717	2352
6	FALSE	1	27	20	1	0.05	0.037037037037037035	MIRNA:hsa-mir-6822-3p	MIRNA	hsa-mir-6822-3p	8717	2357
6	FALSE	1	817	20	2	0.1	0.00244798	MIRNA:hsa-mir-4794	MIRNA	hsa-mir-4794	8717	2359
6	FALSE	1	672	20	2	0.1	0.00297619	MIRNA:hsa-mir-3944-5p	MIRNA	hsa-mir-3944-5p	8717	2360
6	FALSE	1	938	20	4	0.2	0.00426439	MIRNA:hsa-mir-4701-5p	MIRNA	hsa-mir-4701-5p	8717	2361
6	FALSE	1	524	20	1	0.05	0.0019084	MIRNA:hsa-mir-549	MIRNA	hsa-mir-549	8717	2362
6	FALSE	1	806	20	3	0.15	0.00372208	MIRNA:hsa-mir-488	MIRNA	hsa-mir-488	8717	2351
6	FALSE	1	751	20	1	0.05	0.00133156	MIRNA:hsa-mir-4724-5p	MIRNA	hsa-mir-4724-5p	8717	2264
6	FALSE	1	581	20	2	0.1	0.00344234	MIRNA:hsa-mir-503	MIRNA	hsa-mir-503	8717	2263
6	FALSE	1	837	20	3	0.15	0.00358423	MIRNA:hsa-mir-32	MIRNA	hsa-mir-32	8717	2261
6	FALSE	1	977	20	1	0.05	0.00102354	MIRNA:hsa-mir-320c	MIRNA	hsa-mir-320c	8717	2172
6	FALSE	1	48	20	1	0.05	0.020833333333333332	MIRNA:hsa-mir-101-5p	MIRNA	hsa-mir-101-5p	8717	2170
6	FALSE	1	854	20	1	0.05	0.00117096	MIRNA:hsa-mir-4635	MIRNA	hsa-mir-4635	8717	2162
6	FALSE	1	497	20	1	0.05	0.00201207	MIRNA:hsa-mir-3161	MIRNA	hsa-mir-3161	8717	2159
6	FALSE	1	109	20	1	0.05	0.00917431	MIRNA:hsa-mir-22-3p	MIRNA	hsa-mir-22-3p	8717	2157
6	FALSE	1	1019	20	3	0.15	0.00294406	MIRNA:hsa-mir-4789-5p	MIRNA	hsa-mir-4789-5p	8717	2152
6	FALSE	1	603	20	1	0.05	0.00165837	MIRNA:hsa-mir-3972	MIRNA	hsa-mir-3972	8717	2150
6	FALSE	1	481	20	2	0.1	0.004158	MIRNA:hsa-mir-4662a-3p	MIRNA	hsa-mir-4662a-3p	8717	2149
6	FALSE	1	1005	20	4	0.2	0.0039801	MIRNA:hsa-mir-200c	MIRNA	hsa-mir-200c	8717	2148
6	FALSE	1	37	20	1	0.05	0.027027	MIRNA:hsa-mir-122-3p	MIRNA	hsa-mir-122-3p	8717	2147
6	FALSE	1	225	20	1	0.05	0.00444444	MIRNA:hsa-mir-3651	MIRNA	hsa-mir-3651	8717	2138
6	FALSE	1	512	20	2	0.1	0.00390625	MIRNA:hsa-mir-1289	MIRNA	hsa-mir-1289	8717	2137
6	FALSE	1	735	20	4	0.2	0.00544218	MIRNA:hsa-mir-29b	MIRNA	hsa-mir-29b	8717	2136
6	FALSE	1	88	20	1	0.05	0.011363636363636364	MIRNA:hsa-mir-1296-5p	MIRNA	hsa-mir-1296-5p	8717	2135
6	FALSE	1	759	20	2	0.1	0.00263505	MIRNA:hsa-mir-1237	MIRNA	hsa-mir-1237	8717	2131
6	FALSE	1	793	20	1	0.05	0.00126103	MIRNA:hsa-mir-4308	MIRNA	hsa-mir-4308	8717	2127
6	FALSE	1	1203	20	2	0.1	0.00166251	MIRNA:hsa-mir-4505	MIRNA	hsa-mir-4505	8717	2125
6	FALSE	1	543	20	3	0.15	0.00552486	MIRNA:hsa-mir-4777-5p	MIRNA	hsa-mir-4777-5p	8717	2092
6	FALSE	1	795	20	1	0.05	0.00125786	MIRNA:hsa-mir-3622a-3p	MIRNA	hsa-mir-3622a-3p	8717	2093
6	FALSE	1	431	20	3	0.15	0.00696056	MIRNA:hsa-mir-877-3p	MIRNA	hsa-mir-877-3p	8717	2094
6	FALSE	1	523	20	1	0.05	0.00191205	MIRNA:hsa-mir-1272	MIRNA	hsa-mir-1272	8717	2099
6	FALSE	1	914	20	1	0.05	0.00109409	MIRNA:hsa-let-7b-5p	MIRNA	hsa-let-7b-5p	8717	2105
6	FALSE	1	722	20	1	0.05	0.00138504	MIRNA:hsa-mir-2392	MIRNA	hsa-mir-2392	8717	2106
6	FALSE	1	400	20	1	0.05	0.0025	MIRNA:hsa-mir-3657	MIRNA	hsa-mir-3657	8717	2175
6	FALSE	1	906	20	4	0.2	0.00441501	MIRNA:hsa-mir-3074-5p	MIRNA	hsa-mir-3074-5p	8717	2107
6	FALSE	1	838	20	2	0.1	0.00238663	MIRNA:hsa-mir-451b	MIRNA	hsa-mir-451b	8717	2109
6	FALSE	1	546	20	1	0.05	0.0018315	MIRNA:hsa-mir-3118	MIRNA	hsa-mir-3118	8717	2111
6	FALSE	1	801	20	1	0.05	0.00124844	MIRNA:hsa-mir-4470	MIRNA	hsa-mir-4470	8717	2112
6	FALSE	1	1004	20	4	0.2	0.00398406	MIRNA:hsa-mir-765	MIRNA	hsa-mir-765	8717	2120
6	FALSE	1	815	20	3	0.15	0.00368098	MIRNA:hsa-mir-3155	MIRNA	hsa-mir-3155	8717	2122
6	FALSE	1	703	20	1	0.05	0.00142248	MIRNA:hsa-mir-4452	MIRNA	hsa-mir-4452	8717	2123
6	FALSE	1	1367	20	1	0.05	7.31528895391368e-4	MIRNA:hsa-mir-497	MIRNA	hsa-mir-497	8717	2108
6	FALSE	1	121	20	1	0.05	0.00826446	MIRNA:hsa-mir-31-5p	MIRNA	hsa-mir-31-5p	8717	2402
6	FALSE	1	538	20	3	0.15	0.00557621	MIRNA:hsa-mir-4475	MIRNA	hsa-mir-4475	8717	2176
6	FALSE	1	467	20	1	0.05	0.00214133	MIRNA:hsa-mir-383	MIRNA	hsa-mir-383	8717	2181
6	FALSE	1	820	20	2	0.1	0.00243902	MIRNA:hsa-mir-301b	MIRNA	hsa-mir-301b	8717	2260
6	FALSE	1	849	20	1	0.05	0.00117786	MIRNA:hsa-mir-544	MIRNA	hsa-mir-544	8717	2256
6	FALSE	1	881	20	2	0.1	0.00227015	MIRNA:hsa-mir-3686	MIRNA	hsa-mir-3686	8717	2255
6	FALSE	1	231	20	1	0.05	0.004329	MIRNA:hsa-mir-602	MIRNA	hsa-mir-602	8717	2254
6	FALSE	1	439	20	1	0.05	0.0022779	MIRNA:hsa-mir-106a-5p	MIRNA	hsa-mir-106a-5p	8717	2253
6	FALSE	1	1352	20	3	0.15	0.00221893	MIRNA:hsa-mir-4430	MIRNA	hsa-mir-4430	8717	2250
6	FALSE	1	204	20	1	0.05	0.00490196	MIRNA:hsa-mir-6749-3p	MIRNA	hsa-mir-6749-3p	8717	2247
6	FALSE	1	1125	20	3	0.15	0.00266667	MIRNA:hsa-mir-4262	MIRNA	hsa-mir-4262	8717	2245
6	FALSE	1	244	20	1	0.05	0.00409836	MIRNA:hsa-mir-6747-3p	MIRNA	hsa-mir-6747-3p	8717	2243
6	FALSE	1	297	20	1	0.05	0.003367	MIRNA:hsa-mir-222-3p	MIRNA	hsa-mir-222-3p	8717	2242
6	FALSE	1	1327	20	2	0.1	0.00150716	MIRNA:hsa-mir-579	MIRNA	hsa-mir-579	8717	2239
6	FALSE	1	160	20	1	0.05	0.00625	MIRNA:hsa-mir-548x-5p	MIRNA	hsa-mir-548x-5p	8717	2234
6	FALSE	1	456	20	1	0.05	0.00219298	MIRNA:hsa-mir-4501	MIRNA	hsa-mir-4501	8717	2231
6	FALSE	1	864	20	3	0.15	0.00347222	MIRNA:hsa-mir-3187-3p	MIRNA	hsa-mir-3187-3p	8717	2225
6	FALSE	1	1071	20	4	0.2	0.00373483	MIRNA:hsa-mir-4726-3p	MIRNA	hsa-mir-4726-3p	8717	2223
6	FALSE	1	1019	20	2	0.1	0.00196271	MIRNA:hsa-mir-4465	MIRNA	hsa-mir-4465	8717	2218
6	FALSE	1	644	20	2	0.1	0.00310559	MIRNA:hsa-mir-620	MIRNA	hsa-mir-620	8717	2216
6	FALSE	1	585	20	1	0.05	0.0017094	MIRNA:hsa-mir-1287	MIRNA	hsa-mir-1287	8717	2182
6	FALSE	1	986	20	2	0.1	0.0020284	MIRNA:hsa-mir-4684-5p	MIRNA	hsa-mir-4684-5p	8717	2183
6	FALSE	1	791	20	1	0.05	0.00126422	MIRNA:hsa-mir-4717-3p	MIRNA	hsa-mir-4717-3p	8717	2187
6	FALSE	1	1231	20	1	0.05	8.123476848090983e-4	MIRNA:hsa-mir-922	MIRNA	hsa-mir-922	8717	2188
6	FALSE	1	321	20	1	0.05	0.00311526	MIRNA:hsa-mir-3162-3p	MIRNA	hsa-mir-3162-3p	8717	2190
6	FALSE	1	860	20	3	0.15	0.00348837	MIRNA:hsa-mir-335-5p	MIRNA	hsa-mir-335-5p	8717	2191
6	FALSE	1	493	20	3	0.15	0.00608519	MIRNA:hsa-mir-4313	MIRNA	hsa-mir-4313	8717	2177
6	FALSE	1	548	20	1	0.05	0.00182482	MIRNA:hsa-mir-4423-5p	MIRNA	hsa-mir-4423-5p	8717	2192
6	FALSE	1	1535	20	2	0.1	0.00130293	MIRNA:hsa-mir-520d-5p	MIRNA	hsa-mir-520d-5p	8717	2206
6	FALSE	1	1367	20	1	0.05	7.31528895391368e-4	MIRNA:hsa-mir-424	MIRNA	hsa-mir-424	8717	2207
6	FALSE	1	837	20	3	0.15	0.00358423	MIRNA:hsa-mir-363	MIRNA	hsa-mir-363	8717	2208
6	FALSE	1	839	20	3	0.15	0.00357569	MIRNA:hsa-mir-3663-5p	MIRNA	hsa-mir-3663-5p	8717	2209
6	FALSE	1	909	20	1	0.05	0.00110011	MIRNA:hsa-mir-4786-5p	MIRNA	hsa-mir-4786-5p	8717	2213
6	FALSE	1	463	20	1	0.05	0.00215983	MIRNA:hsa-mir-4423-3p	MIRNA	hsa-mir-4423-3p	8717	2214
6	FALSE	1	1028	20	4	0.2	0.00389105	MIRNA:hsa-mir-587	MIRNA	hsa-mir-587	8717	2204
6	FALSE	1	460	20	1	0.05	0.00217391	MIRNA:hsa-mir-615-5p	MIRNA	hsa-mir-615-5p	8717	2682
6	FALSE	1	1352	20	3	0.15	0.00221893	MIRNA:hsa-mir-3652	MIRNA	hsa-mir-3652	8717	2403
6	FALSE	1	975	20	3	0.15	0.00307692	MIRNA:hsa-mir-1273f	MIRNA	hsa-mir-1273f	8717	2406
6	FALSE	1	588	20	1	0.05	0.00170068	MIRNA:hsa-mir-218-5p	MIRNA	hsa-mir-218-5p	8717	2599
6	FALSE	1	196	20	1	0.05	0.00510204	MIRNA:hsa-mir-9-5p	MIRNA	hsa-mir-9-5p	8717	2595
6	FALSE	1	607	20	2	0.1	0.00329489	MIRNA:hsa-mir-2054	MIRNA	hsa-mir-2054	8717	2593
6	FALSE	1	439	20	2	0.1	0.00455581	MIRNA:hsa-mir-382	MIRNA	hsa-mir-382	8717	2591
6	FALSE	1	437	20	1	0.05	0.00228833	MIRNA:hsa-mir-376a	MIRNA	hsa-mir-376a	8717	2590
6	FALSE	1	860	20	2	0.1	0.00232558	MIRNA:hsa-mir-4254	MIRNA	hsa-mir-4254	8717	2588
6	FALSE	1	754	20	1	0.05	0.00132626	MIRNA:hsa-mir-4519	MIRNA	hsa-mir-4519	8717	2587
6	FALSE	1	650	20	1	0.05	0.00153846	MIRNA:hsa-mir-892a	MIRNA	hsa-mir-892a	8717	2584
6	FALSE	1	790	20	2	0.1	0.00253165	MIRNA:hsa-mir-4302	MIRNA	hsa-mir-4302	8717	2581
6	FALSE	1	636	20	2	0.1	0.00314465	MIRNA:hsa-mir-3140-5p	MIRNA	hsa-mir-3140-5p	8717	2580
6	FALSE	1	1765	20	6	0.3	0.00339943	MIRNA:hsa-mir-3163	MIRNA	hsa-mir-3163	8717	2578
6	FALSE	1	503	20	1	0.05	0.00198807	MIRNA:hsa-mir-296-3p	MIRNA	hsa-mir-296-3p	8717	2577
6	FALSE	1	790	20	2	0.1	0.00253165	MIRNA:hsa-mir-593	MIRNA	hsa-mir-593	8717	2573
6	FALSE	1	597	20	1	0.05	0.00167504	MIRNA:hsa-mir-550a	MIRNA	hsa-mir-550a	8717	2572
6	FALSE	1	480	20	2	0.1	0.00416667	MIRNA:hsa-mir-924	MIRNA	hsa-mir-924	8717	2600
6	FALSE	1	262	20	1	0.05	0.00381679	MIRNA:hsa-mir-302d-3p	MIRNA	hsa-mir-302d-3p	8717	2570
6	FALSE	1	26	20	1	0.05	0.038461538461538464	MIRNA:hsa-mir-5004-5p	MIRNA	hsa-mir-5004-5p	8717	2568
6	FALSE	1	199	20	2	0.1	0.010050251256281407	MIRNA:hsa-mir-4746-3p	MIRNA	hsa-mir-4746-3p	8717	2567
6	FALSE	1	798	20	1	0.05	0.00125313	MIRNA:hsa-mir-3173-3p	MIRNA	hsa-mir-3173-3p	8717	2566
6	FALSE	1	309	20	2	0.1	0.00647249	MIRNA:hsa-mir-4707-3p	MIRNA	hsa-mir-4707-3p	8717	2564
6	FALSE	1	883	20	1	0.05	0.0011325	MIRNA:hsa-mir-491-5p	MIRNA	hsa-mir-491-5p	8717	2563
6	FALSE	1	945	20	4	0.2	0.0042328	MIRNA:hsa-mir-101	MIRNA	hsa-mir-101	8717	2562
6	FALSE	1	972	20	1	0.05	0.00102881	MIRNA:hsa-mir-3124-3p	MIRNA	hsa-mir-3124-3p	8717	2561
6	FALSE	1	623	20	1	0.05	0.00160514	MIRNA:hsa-mir-802	MIRNA	hsa-mir-802	8717	2560
6	FALSE	1	735	20	4	0.2	0.00544218	MIRNA:hsa-mir-29c	MIRNA	hsa-mir-29c	8717	2559
6	FALSE	1	925	20	3	0.15	0.00324324	MIRNA:hsa-mir-30a	MIRNA	hsa-mir-30a	8717	2556
6	FALSE	1	865	20	1	0.05	0.00115607	MIRNA:hsa-mir-1228	MIRNA	hsa-mir-1228	8717	2555
6	FALSE	1	76	20	1	0.05	0.013157894736842105	MIRNA:hsa-mir-488-3p	MIRNA	hsa-mir-488-3p	8717	2554
6	FALSE	1	236	20	1	0.05	0.00423729	MIRNA:hsa-mir-1304-3p	MIRNA	hsa-mir-1304-3p	8717	2553
6	FALSE	1	427	20	1	0.05	0.00234192	MIRNA:hsa-mir-4641	MIRNA	hsa-mir-4641	8717	2552
6	FALSE	1	1225	20	2	0.1	0.00163265	MIRNA:hsa-mir-1305	MIRNA	hsa-mir-1305	8717	2569
6	FALSE	1	190	20	1	0.05	0.00526316	MIRNA:hsa-mir-10b-5p	MIRNA	hsa-mir-10b-5p	8717	2605
6	FALSE	1	631	20	1	0.05	0.00158479	MIRNA:hsa-mir-136	MIRNA	hsa-mir-136	8717	2606
6	FALSE	1	382	20	1	0.05	0.0026178	MIRNA:hsa-mir-3152-3p	MIRNA	hsa-mir-3152-3p	8717	2607
6	FALSE	1	875	20	2	0.1	0.00228571	MIRNA:hsa-mir-361-3p	MIRNA	hsa-mir-361-3p	8717	2678
6	FALSE	1	1277	20	2	0.1	0.00156617	MIRNA:hsa-mir-17	MIRNA	hsa-mir-17	8717	2676
6	FALSE	1	412	20	1	0.05	0.00242718	MIRNA:hsa-mir-3691-5p	MIRNA	hsa-mir-3691-5p	8717	2675
6	FALSE	1	433	20	1	0.05	0.00230947	MIRNA:hsa-mir-676	MIRNA	hsa-mir-676	8717	2674
6	FALSE	1	653	20	3	0.15	0.00459418	MIRNA:hsa-mir-3157-5p	MIRNA	hsa-mir-3157-5p	8717	2673
6	FALSE	1	977	20	6	0.3	0.00614125	MIRNA:hsa-mir-3125	MIRNA	hsa-mir-3125	8717	2671
6	FALSE	1	1088	20	2	0.1	0.00183824	MIRNA:hsa-mir-3180-5p	MIRNA	hsa-mir-3180-5p	8717	2668
6	FALSE	1	838	20	3	0.15	0.00357995	MIRNA:hsa-mir-4778-3p	MIRNA	hsa-mir-4778-3p	8717	2667
6	FALSE	1	402	20	1	0.05	0.00248756	MIRNA:hsa-mir-643	MIRNA	hsa-mir-643	8717	2665
6	FALSE	1	500	20	2	0.1	0.004	MIRNA:hsa-mir-604	MIRNA	hsa-mir-604	8717	2664
6	FALSE	1	725	20	2	0.1	0.00275862	MIRNA:hsa-mir-3616-3p	MIRNA	hsa-mir-3616-3p	8717	2663
6	FALSE	1	1141	20	3	0.15	0.00262927	MIRNA:hsa-mir-4438	MIRNA	hsa-mir-4438	8717	2659
6	FALSE	1	125	20	1	0.05	0.008	MIRNA:hsa-mir-1236-3p	MIRNA	hsa-mir-1236-3p	8717	2657
6	FALSE	1	79	20	1	0.05	0.012658227848101266	MIRNA:hsa-mir-32-3p	MIRNA	hsa-mir-32-3p	8717	2654
6	FALSE	1	631	20	1	0.05	0.00158479	MIRNA:hsa-mir-4776-3p	MIRNA	hsa-mir-4776-3p	8717	2650
6	FALSE	1	1095	20	2	0.1	0.00182648	MIRNA:hsa-mir-4768-5p	MIRNA	hsa-mir-4768-5p	8717	2649
6	FALSE	1	1149	20	2	0.1	0.00174064	MIRNA:hsa-mir-520d-3p	MIRNA	hsa-mir-520d-3p	8717	2645
6	FALSE	1	1027	20	2	0.1	0.00194742	MIRNA:hsa-mir-4735-5p	MIRNA	hsa-mir-4735-5p	8717	2608
6	FALSE	1	53	20	1	0.05	0.018867924528301886	MIRNA:hsa-mir-365b-3p	MIRNA	hsa-mir-365b-3p	8717	2618
6	FALSE	1	335	20	2	0.1	0.00597015	MIRNA:hsa-mir-371b-3p	MIRNA	hsa-mir-371b-3p	8717	2619
6	FALSE	1	723	20	1	0.05	0.00138313	MIRNA:hsa-mir-510	MIRNA	hsa-mir-510	8717	2621
6	FALSE	1	382	20	1	0.05	0.0026178	MIRNA:hsa-mir-190	MIRNA	hsa-mir-190	8717	2622
6	FALSE	1	828	20	3	0.15	0.00362319	MIRNA:hsa-mir-4640-5p	MIRNA	hsa-mir-4640-5p	8717	2624
6	FALSE	1	721	20	1	0.05	0.00138696	MIRNA:hsa-mir-512-5p	MIRNA	hsa-mir-512-5p	8717	2551
6	FALSE	1	439	20	2	0.1	0.00455581	MIRNA:hsa-mir-4529-5p	MIRNA	hsa-mir-4529-5p	8717	2625
6	FALSE	1	459	20	1	0.05	0.00217865	MIRNA:hsa-mir-1182	MIRNA	hsa-mir-1182	8717	2628
6	FALSE	1	462	20	1	0.05	0.0021645	MIRNA:hsa-mir-4758-5p	MIRNA	hsa-mir-4758-5p	8717	2629
6	FALSE	1	493	20	2	0.1	0.0040568	MIRNA:hsa-mir-4424	MIRNA	hsa-mir-4424	8717	2634
6	FALSE	1	586	20	1	0.05	0.00170648	MIRNA:hsa-mir-4652-5p	MIRNA	hsa-mir-4652-5p	8717	2636
6	FALSE	1	272	20	1	0.05	0.00367647	MIRNA:hsa-mir-638	MIRNA	hsa-mir-638	8717	2638
6	FALSE	1	1241	20	2	0.1	0.0016116	MIRNA:hsa-mir-27b	MIRNA	hsa-mir-27b	8717	2639
6	FALSE	1	899	20	4	0.2	0.00444939	MIRNA:hsa-mir-3617	MIRNA	hsa-mir-3617	8717	2627
6	FALSE	1	758	20	3	0.15	0.00395778	MIRNA:hsa-mir-1260	MIRNA	hsa-mir-1260	8717	2549
6	FALSE	1	543	20	2	0.1	0.00368324	MIRNA:hsa-mir-1255a	MIRNA	hsa-mir-1255a	8717	2547
6	FALSE	1	32	20	1	0.05	0.03125	MIRNA:hsa-mir-7974	MIRNA	hsa-mir-7974	8717	2546
6	FALSE	1	87	20	1	0.05	0.011494252873563218	MIRNA:hsa-mir-516a-5p	MIRNA	hsa-mir-516a-5p	8717	2464
6	FALSE	1	866	20	1	0.05	0.00115473	MIRNA:hsa-mir-1299	MIRNA	hsa-mir-1299	8717	2461
6	FALSE	1	879	20	2	0.1	0.00227531	MIRNA:hsa-mir-374c	MIRNA	hsa-mir-374c	8717	2459
6	FALSE	1	1055	20	3	0.15	0.0028436	MIRNA:hsa-mir-4699-3p	MIRNA	hsa-mir-4699-3p	8717	2457
6	FALSE	1	613	20	1	0.05	0.00163132	MIRNA:hsa-mir-548v	MIRNA	hsa-mir-548v	8717	2455
6	FALSE	1	71	20	2	0.1	0.028169014084507043	MIRNA:hsa-mir-1237-3p	MIRNA	hsa-mir-1237-3p	8717	2454
6	FALSE	1	667	20	2	0.1	0.0029985	MIRNA:hsa-mir-2115	MIRNA	hsa-mir-2115	8717	2453
6	FALSE	1	932	20	3	0.15	0.00321888	MIRNA:hsa-mir-506	MIRNA	hsa-mir-506	8717	2451
6	FALSE	1	398	20	1	0.05	0.00251256	MIRNA:hsa-mir-3132	MIRNA	hsa-mir-3132	8717	2449
6	FALSE	1	65	20	1	0.05	0.015384615384615385	MIRNA:hsa-mir-8057	MIRNA	hsa-mir-8057	8717	2448
6	FALSE	1	546	20	2	0.1	0.003663	MIRNA:hsa-mir-617	MIRNA	hsa-mir-617	8717	2447
6	FALSE	1	527	20	2	0.1	0.00379507	MIRNA:hsa-mir-155	MIRNA	hsa-mir-155	8717	2446
6	FALSE	1	894	20	2	0.1	0.00223714	MIRNA:hsa-mir-576-5p	MIRNA	hsa-mir-576-5p	8717	2445
6	FALSE	1	958	20	2	0.1	0.00208768	MIRNA:hsa-mir-142-5p	MIRNA	hsa-mir-142-5p	8717	2442
6	FALSE	1	426	20	1	0.05	0.00234742	MIRNA:hsa-mir-3680	MIRNA	hsa-mir-3680	8717	2440
6	FALSE	1	838	20	1	0.05	0.00119332	MIRNA:hsa-mir-3065-3p	MIRNA	hsa-mir-3065-3p	8717	2435
6	FALSE	1	404	20	3	0.15	0.00742574	MIRNA:hsa-mir-3943	MIRNA	hsa-mir-3943	8717	2434
6	FALSE	1	440	20	1	0.05	0.00227273	MIRNA:hsa-mir-3622a-5p	MIRNA	hsa-mir-3622a-5p	8717	2411
6	FALSE	1	679	20	1	0.05	0.00147275	MIRNA:hsa-mir-4319	MIRNA	hsa-mir-4319	8717	2412
6	FALSE	1	294	20	2	0.1	0.00680272	MIRNA:hsa-mir-4740-3p	MIRNA	hsa-mir-4740-3p	8717	2413
6	FALSE	1	659	20	2	0.1	0.0030349	MIRNA:hsa-mir-4437	MIRNA	hsa-mir-4437	8717	2414
6	FALSE	1	746	20	1	0.05	0.00134048	MIRNA:hsa-mir-4666-5p	MIRNA	hsa-mir-4666-5p	8717	2415
6	FALSE	1	1145	20	3	0.15	0.00262009	MIRNA:hsa-mir-1285	MIRNA	hsa-mir-1285	8717	2416
6	FALSE	1	1368	20	5	0.25	0.00365497	MIRNA:hsa-mir-520h	MIRNA	hsa-mir-520h	8717	2465
6	FALSE	1	1204	20	4	0.2	0.00332226	MIRNA:hsa-mir-548aa	MIRNA	hsa-mir-548aa	8717	2417
6	FALSE	1	529	20	3	0.15	0.00567108	MIRNA:hsa-mir-4769-5p	MIRNA	hsa-mir-4769-5p	8717	2421
6	FALSE	1	682	20	2	0.1	0.00293255	MIRNA:hsa-mir-1264	MIRNA	hsa-mir-1264	8717	2423
6	FALSE	1	485	20	5	0.25	0.010309278350515464	MIRNA:hsa-mir-431	MIRNA	hsa-mir-431	8717	2426
6	FALSE	1	642	20	1	0.05	0.00155763	MIRNA:hsa-mir-4273	MIRNA	hsa-mir-4273	8717	2428
6	FALSE	1	1005	20	3	0.15	0.00298507	MIRNA:hsa-mir-559	MIRNA	hsa-mir-559	8717	2430
6	FALSE	1	1589	20	4	0.2	0.00251731	MIRNA:hsa-mir-1827	MIRNA	hsa-mir-1827	8717	2432
6	FALSE	1	139	20	1	0.05	0.00719424	MIRNA:hsa-mir-5590-3p	MIRNA	hsa-mir-5590-3p	8717	2419
6	FALSE	1	1027	20	1	0.05	9.737098344693282e-4	MIRNA:hsa-mir-372	MIRNA	hsa-mir-372	8717	2404
6	FALSE	1	715	20	4	0.2	0.00559441	MIRNA:hsa-mir-4710	MIRNA	hsa-mir-4710	8717	2468
6	FALSE	1	1367	20	1	0.05	7.31528895391368e-4	MIRNA:hsa-mir-15a	MIRNA	hsa-mir-15a	8717	2474
6	FALSE	1	578	20	1	0.05	0.0017301	MIRNA:hsa-mir-3911	MIRNA	hsa-mir-3911	8717	2539
6	FALSE	1	1029	20	1	0.05	9.718172983479105e-4	MIRNA:hsa-mir-421	MIRNA	hsa-mir-421	8717	2538
6	FALSE	1	1011	20	1	0.05	9.891196834817012e-4	MIRNA:hsa-mir-4269	MIRNA	hsa-mir-4269	8717	2537
6	FALSE	1	1189	20	4	0.2	0.00336417	MIRNA:hsa-mir-548p	MIRNA	hsa-mir-548p	8717	2536
6	FALSE	1	664	20	1	0.05	0.00150602	MIRNA:hsa-mir-146b-5p	MIRNA	hsa-mir-146b-5p	8717	2533
6	FALSE	1	1882	20	6	0.3	0.0031881	MIRNA:hsa-mir-4728-5p	MIRNA	hsa-mir-4728-5p	8717	2532
6	FALSE	1	964	20	5	0.25	0.00518672	MIRNA:hsa-mir-4685-5p	MIRNA	hsa-mir-4685-5p	8717	2530
6	FALSE	1	697	20	2	0.1	0.00286944	MIRNA:hsa-mir-4708-5p	MIRNA	hsa-mir-4708-5p	8717	2528
6	FALSE	1	455	20	3	0.15	0.00659341	MIRNA:hsa-mir-188-5p	MIRNA	hsa-mir-188-5p	8717	2525
6	FALSE	1	763	20	2	0.1	0.00262123	MIRNA:hsa-mir-1293	MIRNA	hsa-mir-1293	8717	2523
6	FALSE	1	295	20	2	0.1	0.00677966	MIRNA:hsa-mir-4661-5p	MIRNA	hsa-mir-4661-5p	8717	2521
6	FALSE	1	203	20	1	0.05	0.00492611	MIRNA:hsa-mir-6516-5p	MIRNA	hsa-mir-6516-5p	8717	2520
6	FALSE	1	585	20	4	0.2	0.00683761	MIRNA:hsa-mir-4323	MIRNA	hsa-mir-4323	8717	2519
6	FALSE	1	993	20	2	0.1	0.0020141	MIRNA:hsa-mir-381	MIRNA	hsa-mir-381	8717	2518
6	FALSE	1	889	20	3	0.15	0.00337458	MIRNA:hsa-mir-378g	MIRNA	hsa-mir-378g	8717	2516
6	FALSE	1	938	20	2	0.1	0.0021322	MIRNA:hsa-mir-4723-5p	MIRNA	hsa-mir-4723-5p	8717	2512
6	FALSE	1	723	20	1	0.05	0.00138313	MIRNA:hsa-mir-3921	MIRNA	hsa-mir-3921	8717	2509
6	FALSE	1	940	20	2	0.1	0.00212766	MIRNA:hsa-mir-1224-3p	MIRNA	hsa-mir-1224-3p	8717	2477
6	FALSE	1	1105	20	1	0.05	9.049773755656109e-4	MIRNA:hsa-mir-3612	MIRNA	hsa-mir-3612	8717	2478
6	FALSE	1	798	20	3	0.15	0.0037594	MIRNA:hsa-mir-449a	MIRNA	hsa-mir-449a	8717	2479
6	FALSE	1	218	20	1	0.05	0.00458716	MIRNA:hsa-mir-6727-3p	MIRNA	hsa-mir-6727-3p	8717	2481
6	FALSE	1	1080	20	2	0.1	0.00185185	MIRNA:hsa-mir-4422	MIRNA	hsa-mir-4422	8717	2482
6	FALSE	1	1031	20	2	0.1	0.00193986	MIRNA:hsa-mir-548o	MIRNA	hsa-mir-548o	8717	2484
6	FALSE	1	512	20	4	0.2	0.0078125	MIRNA:hsa-mir-3663-3p	MIRNA	hsa-mir-3663-3p	8717	2473
6	FALSE	1	147	20	1	0.05	0.00680272	MIRNA:hsa-mir-6731-5p	MIRNA	hsa-mir-6731-5p	8717	2486
6	FALSE	1	155	20	1	0.05	0.00645161	MIRNA:hsa-mir-6791-3p	MIRNA	hsa-mir-6791-3p	8717	2492
6	FALSE	1	836	20	4	0.2	0.00478469	MIRNA:hsa-mir-548k	MIRNA	hsa-mir-548k	8717	2495
6	FALSE	1	602	20	2	0.1	0.00332226	MIRNA:hsa-mir-34c-3p	MIRNA	hsa-mir-34c-3p	8717	2497
6	FALSE	1	585	20	2	0.1	0.0034188	MIRNA:hsa-mir-4693-5p	MIRNA	hsa-mir-4693-5p	8717	2499
6	FALSE	1	1367	20	1	0.05	7.31528895391368e-4	MIRNA:hsa-mir-16	MIRNA	hsa-mir-16	8717	2501
6	FALSE	1	1004	20	4	0.2	0.00398406	MIRNA:hsa-mir-608	MIRNA	hsa-mir-608	8717	2502
6	FALSE	1	462	20	1	0.05	0.0021645	MIRNA:hsa-mir-514	MIRNA	hsa-mir-514	8717	2491
6	TRUE	0.010396853531611516	24	20	4	0.2	0.16666666666666666	REAC:R-HSA-8948216	REAC	Collagen chain trimerization	8717	387
6	FALSE	0.050408355944614854	35	20	4	0.2	0.11428571428571428	REAC:R-HSA-1442490	REAC	Collagen degradation	8717	388
6	FALSE	0.050408355944614854	35	20	4	0.2	0.11428571428571428	REAC:R-HSA-2022090	REAC	Assembly of collagen fibrils and other multimeric structures	8717	179
6	FALSE	0.10665345145968014	42	20	4	0.2	0.0952381	REAC:R-HSA-1650814	REAC	Collagen biosynthesis and modifying enzymes	8717	386
6	FALSE	0.23091662132906737	15	20	3	0.15	0.2	REAC:R-HSA-419037	REAC	NCAM1 interactions	8717	1525
6	FALSE	0.296065	54	20	4	0.2	0.0740741	REAC:R-HSA-1474290	REAC	Collagen formation	8717	389
6	FALSE	0.9379228339556659	72	20	4	0.2	0.0555556	REAC:R-HSA-1474228	REAC	Degradation of the extracellular matrix	8717	730
6	FALSE	1	12	20	1	0.05	0.0833333	REAC:R-HSA-375276	REAC	Peptide ligand-binding receptors	8717	1739
6	FALSE	1	82	20	1	0.05	0.012195121951219513	REAC:R-HSA-156902	REAC	Peptide chain elongation	8717	1736
6	FALSE	1	223	20	1	0.05	0.0044843	REAC:R-HSA-1852241	REAC	Organelle biogenesis and maintenance	8717	1659
6	FALSE	1	106	20	1	0.05	0.00943396	REAC:R-HSA-927802	REAC	Nonsense-Mediated Decay (NMD)	8717	1620
6	FALSE	1	89	20	1	0.05	0.011235955056179775	REAC:R-HSA-975956	REAC	Nonsense Mediated Decay (NMD) independent of the Exon Junction Complex (EJC)	8717	1619
6	FALSE	1	106	20	1	0.05	0.00943396	REAC:R-HSA-975957	REAC	Nonsense Mediated Decay (NMD) enhanced by the Exon Junction Complex (EJC)	8717	1618
6	FALSE	1	44	20	1	0.05	0.022727272727272728	REAC:R-HSA-3000171	REAC	Non-integrin membrane-ECM interactions	8717	1615
6	FALSE	1	313	20	1	0.05	0.00319489	REAC:R-HSA-6798695	REAC	Neutrophil degranulation	8717	1609
6	FALSE	1	393	20	4	0.2	0.010178117048346057	REAC:R-HSA-9675108	REAC	Nervous system development	8717	1596
6	FALSE	1	26	20	3	0.15	0.11538461538461539	REAC:R-HSA-375165	REAC	NCAM signaling for neurite out-growth	8717	1524
6	FALSE	1	72	20	1	0.05	0.013888888888888888	REAC:R-HSA-166058	REAC	MyD88:MAL(TIRAP) cascade initiated on plasma membrane	8717	1515
6	FALSE	1	80	20	1	0.05	0.0125	REAC:R-HSA-166166	REAC	MyD88-independent TLR4 cascade	8717	1514
6	FALSE	1	73	20	1	0.05	0.0136986	REAC:R-HSA-975155	REAC	MyD88 dependent cascade initiated on endosome	8717	1513
6	FALSE	1	5	20	1	0.05	0.2	REAC:R-HSA-5602498	REAC	MyD88 deficiency (TLR2/4)	8717	1511
6	FALSE	1	69	20	1	0.05	0.014492753623188406	REAC:R-HSA-975871	REAC	MyD88 cascade initiated on plasma membrane	8717	1510
6	FALSE	1	123	20	1	0.05	0.00813008	REAC:R-HSA-196854	REAC	Metabolism of vitamins and cofactors	8717	1453
6	FALSE	1	91	20	1	0.05	0.010989	REAC:R-HSA-8957322	REAC	Metabolism of steroids	8717	1451
6	FALSE	1	49	20	3	0.15	0.061224489795918366	REAC:R-HSA-216083	REAC	Integrin cell surface interactions	8717	1229
6	FALSE	1	103	20	1	0.05	0.00970874	REAC:R-HSA-446652	REAC	Interleukin-1 family signaling	8717	1244
6	FALSE	1	89	20	1	0.05	0.011235955056179775	REAC:R-HSA-9020702	REAC	Interleukin-1 signaling	8717	1246
6	FALSE	1	105	20	1	0.05	0.00952381	REAC:R-HSA-156827	REAC	L13a-mediated translational silencing of Ceruloplasmin expression	8717	1306
6	FALSE	1	23	20	1	0.05	0.043478260869565216	REAC:R-HSA-9820841	REAC	M-decay: degradation of maternal mRNAs by maternally stored factors	8717	1357
6	FALSE	1	172	20	1	0.05	0.00581395	REAC:R-HSA-6791226	REAC	Major pathway of rRNA processing in the nucleolus and cytosol	8717	1402
6	FALSE	1	45	20	1	0.05	0.022222222222222223	REAC:R-HSA-9033241	REAC	Peroxisomal protein import	8717	1741
6	FALSE	1	43	20	1	0.05	0.023255813953488372	REAC:R-HSA-9816359	REAC	Maternal to zygotic transition (MZT)	8717	1407
6	FALSE	1	650	20	2	0.1	0.00307692	REAC:R-HSA-8953854	REAC	Metabolism of RNA	8717	1432
6	FALSE	1	249	20	1	0.05	0.00401606	REAC:R-HSA-71291	REAC	Metabolism of amino acids and derivatives	8717	1434
6	FALSE	1	182	20	1	0.05	0.00549451	REAC:R-HSA-71387	REAC	Metabolism of carbohydrates and carbohydrate derivatives	8717	1435
6	FALSE	1	27	20	1	0.05	0.037037037037037035	REAC:R-HSA-6806667	REAC	Metabolism of fat-soluble vitamins	8717	1437
6	FALSE	1	459	20	1	0.05	0.00217865	REAC:R-HSA-556833	REAC	Metabolism of lipids	8717	1442
6	FALSE	1	1396	20	2	0.1	0.00143266	REAC:R-HSA-392499	REAC	Metabolism of proteins	8717	1448
6	FALSE	1	1362	20	3	0.15	0.00220264	REAC:R-HSA-1430728	REAC	Metabolism	8717	1430
6	FALSE	1	602	20	1	0.05	0.00166113	REAC:R-HSA-168249	REAC	Innate Immune System	8717	1217
6	FALSE	1	39	20	1	0.05	0.025641	REAC:R-HSA-174824	REAC	Plasma lipoprotein assembly, remodeling, and clearance	8717	1772
6	FALSE	1	935	20	1	0.05	0.00106952	REAC:R-HSA-597592	REAC	Post-translational protein modification	8717	1792
6	FALSE	1	329	20	3	0.15	0.00911854	REAC:R-HSA-9006934	REAC	Signaling by Receptor Tyrosine Kinases	8717	2319
6	FALSE	1	184	20	1	0.05	0.00543478	REAC:R-HSA-376176	REAC	Signaling by ROBO receptors	8717	2318
6	FALSE	1	40	20	3	0.15	0.075	REAC:R-HSA-186797	REAC	Signaling by PDGF	8717	2308
6	FALSE	1	246	20	1	0.05	0.00406504	REAC:R-HSA-449147	REAC	Signaling by Interleukins	8717	2278
6	FALSE	1	168	20	1	0.05	0.00595238	REAC:R-HSA-372790	REAC	Signaling by GPCR	8717	2273
6	FALSE	1	15	20	1	0.05	0.0666667	REAC:R-HSA-201451	REAC	Signaling by BMP	8717	2241
6	FALSE	1	1369	20	6	0.3	0.00438276	REAC:R-HSA-162582	REAC	Signal Transduction	8717	2229
6	FALSE	1	83	20	1	0.05	0.012048192771084338	REAC:R-HSA-9709957	REAC	Sensory Perception	8717	2213
6	FALSE	1	86	20	1	0.05	0.011627906976744186	REAC:R-HSA-2408557	REAC	Selenocysteine synthesis	8717	2205
6	FALSE	1	107	20	1	0.05	0.00934579	REAC:R-HSA-2408522	REAC	Selenoamino acid metabolism	8717	2204
6	FALSE	1	104	20	1	0.05	0.00961538	REAC:R-HSA-1799339	REAC	SRP-dependent cotranslational protein targeting to membrane	8717	2173
6	FALSE	1	226	20	1	0.05	0.00442478	REAC:R-HSA-9694516	REAC	SARS-CoV-2 Infection	8717	2138
6	FALSE	1	305	20	1	0.05	0.00327869	REAC:R-HSA-9679506	REAC	SARS-CoV Infections	8717	2128
6	FALSE	1	24	20	1	0.05	0.041666666666666664	REAC:R-HSA-975634	REAC	Retinoid metabolism and transport	8717	2109
6	FALSE	1	90	20	1	0.05	0.011111111111111112	REAC:R-HSA-9633012	REAC	Response of EIF2AK4 (GCN2) to amino acid deficiency	8717	2103
6	FALSE	1	17	20	1	0.05	0.058823529411764705	REAC:R-HSA-9820960	REAC	Respiratory syncytial virus (RSV) attachment and entry	8717	2098
6	FALSE	1	86	20	1	0.05	0.011627906976744186	REAC:R-HSA-9820952	REAC	Respiratory Syncytial Virus Infection Pathway	8717	2096
6	FALSE	1	62	20	1	0.05	0.016129032258064516	REAC:R-HSA-8957275	REAC	Post-translational protein phosphorylation	8717	1793
6	FALSE	1	162	20	2	0.1	0.012345679012345678	REAC:R-HSA-5357801	REAC	Programmed Cell Death	8717	1819
6	FALSE	1	127	20	1	0.05	0.00787402	REAC:R-HSA-9609507	REAC	Protein localization	8717	1831
6	FALSE	1	18	20	1	0.05	0.0555556	REAC:R-HSA-5620971	REAC	Pyroptosis	8717	1847
6	FALSE	1	341	20	1	0.05	0.00293255	REAC:R-HSA-9012999	REAC	RHO GTPase cycle	8717	1863
6	FALSE	1	45	20	1	0.05	0.022222222222222223	REAC:R-HSA-9013405	REAC	RHOD GTPase cycle	8717	1882
6	FALSE	1	13	20	1	0.05	0.0769231	REAC:R-HSA-8963899	REAC	Plasma lipoprotein remodeling	8717	1774
6	FALSE	1	36	20	1	0.05	0.027777777777777776	REAC:R-HSA-9035034	REAC	RHOF GTPase cycle	8717	1883
6	FALSE	1	64	20	1	0.05	0.015625	REAC:R-HSA-9833110	REAC	RSV-host interactions	8717	1930
6	FALSE	1	42	20	1	0.05	0.023809523809523808	REAC:R-HSA-5218859	REAC	Regulated Necrosis	8717	1975
6	FALSE	1	69	20	1	0.05	0.014492753623188406	REAC:R-HSA-381426	REAC	Regulation of Insulin-like Growth Factor (IGF) transport and uptake by Insulin-like Growth Factor Binding Proteins (IGFBPs)	8717	1997
6	FALSE	1	7	20	1	0.05	0.14285714285714285	REAC:R-HSA-5686938	REAC	Regulation of TLR by endogenous ligand	8717	2026
6	FALSE	1	44	20	1	0.05	0.022727272727272728	REAC:R-HSA-1655829	REAC	Regulation of cholesterol biosynthesis by SREBP (SREBF)	8717	2039
6	FALSE	1	149	20	1	0.05	0.00671141	REAC:R-HSA-9010553	REAC	Regulation of expression of SLITs and ROBOs	8717	2047
6	FALSE	1	714	20	1	0.05	0.00140056	REAC:R-HSA-73857	REAC	RNA Polymerase II Transcription	8717	1906
6	FALSE	1	124	20	1	0.05	0.00806452	REAC:R-HSA-168273	REAC	Influenza Viral RNA Transcription and Replication	8717	1199
6	FALSE	1	143	20	1	0.05	0.00699301	REAC:R-HSA-168255	REAC	Influenza Infection	8717	1198
6	FALSE	1	731	20	2	0.1	0.00273598	REAC:R-HSA-5663205	REAC	Infectious disease	8717	1196
6	FALSE	1	25	20	1	0.05	0.04	REAC:R-HSA-429947	REAC	Deadenylation of mRNA	8717	455
6	FALSE	1	33	20	1	0.05	0.030303030303030304	REAC:R-HSA-2559586	REAC	DNA Damage/Telomere Stress Induced Senescence	8717	443
6	FALSE	1	55	20	1	0.05	0.0181818	REAC:R-HSA-168928	REAC	DDX58/IFIH1-mediated induction of interferon-alpha/beta	8717	438
6	FALSE	1	418	20	1	0.05	0.00239234	REAC:R-HSA-1280215	REAC	Cytokine Signaling in Immune system	8717	427
6	FALSE	1	274	20	1	0.05	0.00364964	REAC:R-HSA-983169	REAC	Class I MHC mediated antigen processing & presentation	8717	370
6	FALSE	1	18	20	1	0.05	0.0555556	REAC:R-HSA-373076	REAC	Class A/1 (Rhodopsin-like receptors)	8717	367
6	FALSE	1	149	20	1	0.05	0.00671141	REAC:R-HSA-5617833	REAC	Cilium Assembly	8717	363
6	FALSE	1	33	20	1	0.05	0.030303030303030304	REAC:R-HSA-1793185	REAC	Chondroitin sulfate/dermatan sulfate metabolism	8717	355
6	FALSE	1	591	20	3	0.15	0.00507614	REAC:R-HSA-2262752	REAC	Cellular responses to stress	8717	342
6	FALSE	1	594	20	3	0.15	0.00505051	REAC:R-HSA-8953897	REAC	Cellular responses to stimuli	8717	341
6	FALSE	1	133	20	1	0.05	0.0075188	REAC:R-HSA-9711097	REAC	Cellular response to starvation	8717	339
6	FALSE	1	110	20	1	0.05	0.00909091	REAC:R-HSA-2559583	REAC	Cellular Senescence	8717	333
6	FALSE	1	69	20	1	0.05	0.014492753623188406	REAC:R-HSA-202733	REAC	Cell surface interactions at the vascular wall	8717	329
6	FALSE	1	112	20	1	0.05	0.00892857	REAC:R-HSA-72737	REAC	Cap-dependent Translation Initiation	8717	306
6	FALSE	1	3	20	1	0.05	0.3333333333333333	REAC:R-HSA-8874211	REAC	CREB3 factors activate genes	8717	288
6	FALSE	1	380	20	4	0.2	0.010526315789473684	REAC:R-HSA-422475	REAC	Axon guidance	8717	196
6	FALSE	1	12	20	1	0.05	0.0833333	REAC:R-HSA-9694614	REAC	Attachment and Entry	8717	189
6	FALSE	1	17	20	1	0.05	0.058823529411764705	REAC:R-HSA-1971475	REAC	A tetrasaccharide linker sequence is required for GAG synthesis	8717	6
6	FALSE	1	8	20	1	0.05	0.125	REAC:R-HSA-381033	REAC	ATF6 (ATF6-alpha) activates chaperones	8717	37
6	FALSE	1	3	20	1	0.05	0.3333333333333333	REAC:R-HSA-8874177	REAC	ATF6B (ATF6-beta) activates chaperones	8717	38
6	FALSE	1	56	20	1	0.05	0.017857142857142856	REAC:R-HSA-429914	REAC	Deadenylation-dependent mRNA decay	8717	456
6	FALSE	1	453	20	1	0.05	0.00220751	REAC:R-HSA-1280218	REAC	Adaptive Immune System	8717	118
6	FALSE	1	73	20	1	0.05	0.0136986	REAC:R-HSA-5620912	REAC	Anchoring of the basal body to the plasma membrane	8717	148
6	FALSE	1	77	20	1	0.05	0.012987012987012988	REAC:R-HSA-1236975	REAC	Antigen processing-Cross presentation	8717	154
6	FALSE	1	141	20	2	0.1	0.014184397163120567	REAC:R-HSA-109581	REAC	Apoptosis	8717	160
6	FALSE	1	13	20	2	0.1	0.15384615384615385	REAC:R-HSA-140342	REAC	Apoptosis induced DNA fragmentation	8717	161
6	FALSE	1	39	20	2	0.1	0.0512821	REAC:R-HSA-75153	REAC	Apoptotic execution phase	8717	164
6	FALSE	1	8	20	1	0.05	0.125	REAC:R-HSA-8963889	REAC	Assembly of active LPL and LIPC lipase complexes	8717	178
6	FALSE	1	10	20	1	0.05	0.1	REAC:R-HSA-879415	REAC	Advanced glycosylation endproduct receptor signaling	8717	127
6	FALSE	1	13	20	1	0.05	0.0769231	REAC:R-HSA-4420332	REAC	Defective B3GALT6 causes EDSP2 and SEMDJL1	8717	492
6	FALSE	1	13	20	1	0.05	0.0769231	REAC:R-HSA-3560801	REAC	Defective B3GAT3 causes JDSSDHD	8717	494
6	FALSE	1	13	20	1	0.05	0.0769231	REAC:R-HSA-3560783	REAC	Defective B4GALT7 causes EDS, progeroid type	8717	497
6	FALSE	1	79	20	1	0.05	0.012658227848101266	REAC:R-HSA-418594	REAC	G alpha (i) signalling events	8717	1000
6	FALSE	1	59	20	1	0.05	0.0169492	REAC:R-HSA-416476	REAC	G alpha (q) signalling events	8717	1001
6	FALSE	1	156	20	1	0.05	0.00641026	REAC:R-HSA-388396	REAC	GPCR downstream signalling	8717	1031
6	FALSE	1	37	20	1	0.05	0.027027	REAC:R-HSA-500792	REAC	GPCR ligand binding	8717	1032
6	FALSE	1	106	20	1	0.05	0.00943396	REAC:R-HSA-72706	REAC	GTP hydrolysis and joining of the 60S ribosomal subunit	8717	1040
6	FALSE	1	833	20	1	0.05	0.00120048	REAC:R-HSA-74160	REAC	Gene expression (Transcription)	8717	1056
6	FALSE	1	95	20	1	0.05	0.010526315789473684	REAC:R-HSA-72689	REAC	Formation of a pool of free 40S subunits	8717	961
6	FALSE	1	610	20	1	0.05	0.00163934	REAC:R-HSA-212436	REAC	Generic Transcription Pathway	8717	1058
6	FALSE	1	15	20	1	0.05	0.0666667	REAC:R-HSA-2022928	REAC	HS-GAG biosynthesis	8717	1120
6	FALSE	1	16	20	1	0.05	0.0625	REAC:R-HSA-2024096	REAC	HS-GAG degradation	8717	1121
6	FALSE	1	331	20	1	0.05	0.00302115	REAC:R-HSA-109582	REAC	Hemostasis	8717	1131
6	FALSE	1	32	20	1	0.05	0.03125	REAC:R-HSA-1638091	REAC	Heparan sulfate/heparin (HS-GAG) metabolism	8717	1132
6	FALSE	1	6	20	1	0.05	0.16666666666666666	REAC:R-HSA-5603041	REAC	IRAK4 deficiency (TLR2/4)	8717	1171
6	FALSE	1	1107	20	1	0.05	9.033423667570009e-4	REAC:R-HSA-168256	REAC	Immune System	8717	1183
6	FALSE	1	73	20	1	0.05	0.0136986	REAC:R-HSA-1630316	REAC	Glycosaminoglycan metabolism	8717	1089
6	FALSE	1	493	20	1	0.05	0.0020284	REAC:R-HSA-194315	REAC	Signaling by Rho GTPases	8717	2321
6	FALSE	1	16	20	1	0.05	0.0625	REAC:R-HSA-2559584	REAC	Formation of Senescence-Associated Heterochromatin Foci (SAHF)	8717	958
6	FALSE	1	87	20	1	0.05	0.011494252873563218	REAC:R-HSA-72764	REAC	Eukaryotic Translation Termination	8717	879
6	FALSE	1	10	20	1	0.05	0.1	REAC:R-HSA-3656253	REAC	Defective EXT1 causes exostoses 1, TRPS2 and CHDS	8717	540
6	FALSE	1	10	20	1	0.05	0.1	REAC:R-HSA-3656237	REAC	Defective EXT2 causes exostoses 2	8717	541
6	FALSE	1	656	20	5	0.25	0.00762195	REAC:R-HSA-1266738	REAC	Developmental Biology	8717	741
6	FALSE	1	1185	20	3	0.15	0.00253165	REAC:R-HSA-1643685	REAC	Disease	8717	754
6	FALSE	1	28	20	1	0.05	0.0357143	REAC:R-HSA-3560782	REAC	Diseases associated with glycosaminoglycan metabolism	8717	757
6	FALSE	1	16	20	1	0.05	0.0625	REAC:R-HSA-5602358	REAC	Diseases associated with the TLR signaling cascade	8717	760
6	FALSE	1	167	20	5	0.25	0.029940119760479042	REAC:R-HSA-1474244	REAC	Extracellular matrix organization	8717	897
6	FALSE	1	16	20	1	0.05	0.0625	REAC:R-HSA-5260271	REAC	Diseases of Immune System	8717	766
6	FALSE	1	150	20	1	0.05	0.00666667	REAC:R-HSA-5668914	REAC	Diseases of metabolism	8717	774
6	FALSE	1	45	20	3	0.15	0.0666667	REAC:R-HSA-3000178	REAC	ECM proteoglycans	8717	819
6	FALSE	1	70	20	1	0.05	0.014285714285714285	REAC:R-HSA-1236974	REAC	ER-Phagosome pathway	8717	831
6	FALSE	1	29	20	1	0.05	0.034482758620689655	REAC:R-HSA-9772572	REAC	Early SARS-CoV-2 Infection Events	8717	839
6	FALSE	1	86	20	1	0.05	0.011627906976744186	REAC:R-HSA-156842	REAC	Eukaryotic Translation Elongation	8717	877
6	FALSE	1	112	20	1	0.05	0.00892857	REAC:R-HSA-72613	REAC	Eukaryotic Translation Initiation	8717	878
6	FALSE	1	89	20	1	0.05	0.011235955056179775	REAC:R-HSA-3781865	REAC	Diseases of glycosylation	8717	772
6	FALSE	1	507	20	1	0.05	0.00197239	REAC:R-HSA-9716542	REAC	Signaling by Rho GTPases, Miro GTPases and RHOBTB3	8717	2322
6	FALSE	1	86	20	1	0.05	0.011627906976744186	REAC:R-HSA-9006936	REAC	Signaling by TGFB family members	8717	2327
6	FALSE	1	24	20	1	0.05	0.041666666666666664	REAC:R-HSA-3000170	REAC	Syndecan interactions	8717	2384
6	FALSE	1	5717	20	15	0.75	0.00262375	REAC:0000000	REAC	REACTOME root term	8717	2770
6	FALSE	1	182	20	1	0.05	0.00549451	REAC:R-HSA-8868773	REAC	rRNA processing in the nucleus and cytosol	8717	2752
6	FALSE	1	191	20	1	0.05	0.0052356	REAC:R-HSA-72312	REAC	rRNA processing	8717	2750
6	FALSE	1	39	20	1	0.05	0.025641	REAC:R-HSA-2187338	REAC	Visual phototransduction	8717	2672
6	FALSE	1	83	20	1	0.05	0.012048192771084338	REAC:R-HSA-192823	REAC	Viral mRNA Translation	8717	2668
6	FALSE	1	609	20	2	0.1	0.00328407	REAC:R-HSA-9824446	REAC	Viral Infection Pathways	8717	2665
6	FALSE	1	72	20	1	0.05	0.013888888888888888	REAC:R-HSA-381119	REAC	Unfolded Protein Response (UPR)	8717	2642
6	FALSE	1	356	20	1	0.05	0.00280899	REAC:R-HSA-382551	REAC	Transport of small molecules	8717	2618
6	FALSE	1	278	20	1	0.05	0.00359712	REAC:R-HSA-72766	REAC	Translation	8717	2583
6	FALSE	1	285	20	1	0.05	0.00350877	REAC:R-HSA-3700989	REAC	Transcriptional Regulation by TP53	8717	2564
6	FALSE	1	105	20	1	0.05	0.00952381	REAC:R-HSA-168898	REAC	Toll-like Receptor Cascades	8717	2540
6	FALSE	1	72	20	1	0.05	0.013888888888888888	REAC:R-HSA-168188	REAC	Toll Like Receptor TLR6:TLR2 Cascade	8717	2539
6	FALSE	1	32	20	1	0.05	0.03125	REAC:R-HSA-445989	REAC	TAK1-dependent IKK and NF-kappa-B activation	8717	2434
6	FALSE	1	35	20	1	0.05	0.0285714	REAC:R-HSA-6791312	REAC	TP53 Regulates Transcription of Cell Cycle Genes	8717	2471
6	FALSE	1	17	20	1	0.05	0.058823529411764705	REAC:R-HSA-6804115	REAC	TP53 regulates transcription of additional cell cycle genes whose exact role in the p53 pathway remain uncertain	8717	2478
6	FALSE	1	19	20	1	0.05	0.0526316	REAC:R-HSA-933542	REAC	TRAF6 mediated NF-kB activation	8717	2484
6	FALSE	1	73	20	1	0.05	0.0136986	REAC:R-HSA-975138	REAC	TRAF6 mediated induction of NFkB and MAP kinases upon TLR7/8 or 9 activation	8717	2485
6	FALSE	1	80	20	1	0.05	0.0125	REAC:R-HSA-937061	REAC	TRIF (TICAM1)-mediated TLR4 signaling	8717	2488
6	FALSE	1	69	20	1	0.05	0.014492753623188406	REAC:R-HSA-168142	REAC	Toll Like Receptor 10 (TLR10) Cascade	8717	2531
6	FALSE	1	77	20	1	0.05	0.012987012987012988	REAC:R-HSA-168164	REAC	Toll Like Receptor 3 (TLR3) Cascade	8717	2533
6	FALSE	1	89	20	1	0.05	0.011235955056179775	REAC:R-HSA-166016	REAC	Toll Like Receptor 4 (TLR4) Cascade	8717	2534
6	FALSE	1	69	20	1	0.05	0.014492753623188406	REAC:R-HSA-168176	REAC	Toll Like Receptor 5 (TLR5) Cascade	8717	2535
6	FALSE	1	73	20	1	0.05	0.0136986	REAC:R-HSA-168181	REAC	Toll Like Receptor 7/8 (TLR7/8) Cascade	8717	2536
6	FALSE	1	77	20	1	0.05	0.012987012987012988	REAC:R-HSA-168138	REAC	Toll Like Receptor 9 (TLR9) Cascade	8717	2537
6	FALSE	1	72	20	1	0.05	0.013888888888888888	REAC:R-HSA-168179	REAC	Toll Like Receptor TLR1:TLR2 Cascade	8717	2538
6	FALSE	1	72	20	1	0.05	0.013888888888888888	REAC:R-HSA-181438	REAC	Toll Like Receptor 2 (TLR2) Cascade	8717	2532
6	FALSE	1	810	20	3	0.15	0.0037037	TF:M10679	TF	Factor: HPX42B; motif: NNYAATTANN	8717	9176
6	FALSE	1	1341	20	4	0.2	0.00298285	TF:M11093	TF	Factor: USF1; motif: ANCATGTGACN	8717	9100
6	FALSE	1	831	20	1	0.05	0.00120337	TF:M04442	TF	Factor: UNCX; motif: NTAATNNAATTAN	8717	9090
6	FALSE	1	939	20	3	0.15	0.00319489	TF:M10681	TF	Factor: HPX42B; motif: NNYNATTANN	8717	9180
6	FALSE	1	1046	20	3	0.15	0.00286807	TF:M07233	TF	Factor: USF1; motif: NNCAYGTGACC	8717	9096
6	FALSE	1	791	20	2	0.1	0.00252845	TF:M04443_1	TF	Factor: UNCX; motif: NYAATTAN; match class: 1	8717	9093
6	FALSE	1	1141	20	3	0.15	0.00262927	TF:M10105	TF	Factor: USF1; motif: NGTCACGTGRNS	8717	9098
6	FALSE	1	1001	20	3	0.15	0.002997	TF:M04196	TF	Factor: USF1; motif: RNCACGTGAY	8717	9094
6	FALSE	1	150	20	1	0.05	0.00666667	TF:M10681_1	TF	Factor: HPX42B; motif: NNYNATTANN; match class: 1	8717	9181
6	FALSE	1	117	20	1	0.05	0.00854701	TF:M10679_1	TF	Factor: HPX42B; motif: NNYAATTANN; match class: 1	8717	9177
6	FALSE	1	1236	20	4	0.2	0.00323625	TF:M04443	TF	Factor: UNCX; motif: NYAATTAN	8717	9092
6	FALSE	1	1959	20	4	0.2	0.00204186	TF:M03860	TF	Factor: USF2; motif: NNNCCACGTGACN	8717	9130
6	FALSE	1	2653	20	7	0.35	0.00263852	TF:M12057	TF	Factor: ZBP99; motif: GCCCMTCCCCCR	8717	9528
6	FALSE	1	1237	20	3	0.15	0.00242522	TF:M04450_1	TF	Factor: VSX1; motif: NGCYAATTRNN; match class: 1	8717	9187
6	FALSE	1	3517	20	10	0.5	0.00284333	TF:M03582	TF	Factor: TWIST; motif: CACCTGG	8717	9086
6	FALSE	1	99	20	1	0.05	0.010101010101010102	TF:M10937	TF	Factor: CHX10; motif: CTAATTAN	8717	9206
6	FALSE	1	1567	20	4	0.2	0.00255265	TF:M10936	TF	Factor: CHX10; motif: NTCRTTAN	8717	9204
6	FALSE	1	979	20	2	0.1	0.0020429	TF:M03582_1	TF	Factor: TWIST; motif: CACCTGG; match class: 1	8717	9087
6	FALSE	1	209	20	1	0.05	0.00478469	TF:M10935	TF	Factor: CHX10; motif: CYAATTAN	8717	9202
6	FALSE	1	209	20	1	0.05	0.00478469	TF:M10946	TF	Factor: VSX1; motif: CTAATTAN	8717	9200
6	FALSE	1	2368	20	7	0.35	0.00295608	TF:M10121	TF	Factor: ZFX; motif: SNAGGCCNCR	8717	9600
6	FALSE	1	2888	20	7	0.35	0.00242382	TF:M04450	TF	Factor: VSX1; motif: NGCYAATTRNN	8717	9186
6	FALSE	1	1567	20	4	0.2	0.00255265	TF:M10945	TF	Factor: VSX1; motif: NTCRTTAN	8717	9198
6	FALSE	1	99	20	1	0.05	0.010101010101010102	TF:M10944	TF	Factor: VSX1; motif: CTAATTAN	8717	9196
6	FALSE	1	209	20	1	0.05	0.00478469	TF:M10943	TF	Factor: VSX1; motif: CTAATTAN	8717	9194
6	FALSE	1	1567	20	4	0.2	0.00255265	TF:M10942	TF	Factor: VSX1; motif: NTCRTTAN	8717	9192
6	FALSE	1	1105	20	2	0.1	0.00180995	TF:M11094	TF	Factor: USF1; motif: NNCACGTGACN	8717	9102
6	FALSE	1	266	20	2	0.1	0.0075188	TF:M10941_1	TF	Factor: VSX1; motif: CYAATTRN; match class: 1	8717	9191
6	FALSE	1	1553	20	5	0.25	0.00321958	TF:M10941	TF	Factor: VSX1; motif: CYAATTRN	8717	9190
6	FALSE	1	155	20	2	0.1	0.012903225806451613	TF:M08015	TF	Factor: VSX1; motif: YTAATTAN	8717	9188
6	FALSE	1	99	20	1	0.05	0.010101010101010102	TF:M10944_1	TF	Factor: VSX1; motif: CTAATTAN; match class: 1	8717	9197
6	FALSE	1	2075	20	6	0.3	0.00289157	TF:M00444_1	TF	Factor: VDR; motif: GGGKNARNRRGGWSA; match class: 1	8717	9173
6	FALSE	1	510	20	1	0.05	0.00196078	TF:M07067_1	TF	Factor: USF1; motif: NNNNGTCACGTGGN; match class: 1	8717	9107
6	FALSE	1	894	20	1	0.05	0.00111857	TF:M12501	TF	Factor: USF1; motif: NNGTCATGTGACNN	8717	9104
6	FALSE	1	915	20	2	0.1	0.00218579	TF:M11096	TF	Factor: USF2; motif: NNCACGTGACN	8717	9120
6	FALSE	1	914	20	4	0.2	0.00437637	TF:M04447	TF	Factor: VAX2; motif: YTAATTAN	8717	9148
6	FALSE	1	209	20	1	0.05	0.00478469	TF:M10676	TF	Factor: Vax-1; motif: NYAATTAN	8717	9146
6	FALSE	1	895	20	1	0.05	0.00111732	TF:M12534	TF	Factor: USF2; motif: NNGTCATGTGACNN	8717	9122
6	FALSE	1	2895	20	10	0.5	0.00345423	TF:M13121	TF	Factor: ZFP90; motif: SAGGMNCANKSAYAGC	8717	9580
6	FALSE	1	103	20	1	0.05	0.00970874	TF:M10675_1	TF	Factor: Vax-1; motif: NYMATTAN; match class: 1	8717	9145
6	FALSE	1	302	20	2	0.1	0.00662252	TF:M10675	TF	Factor: Vax-1; motif: NYMATTAN	8717	9144
6	FALSE	1	234	20	2	0.1	0.00854701	TF:M04446_1	TF	Factor: VAX1; motif: YTAATTAN; match class: 1	8717	9143
6	FALSE	1	1216	20	5	0.25	0.00411184	TF:M04446	TF	Factor: VAX1; motif: YTAATTAN	8717	9142
6	FALSE	1	1256	20	2	0.1	0.00159236	TF:M00796	TF	Factor: USF; motif: NRCCACGTGASN	8717	9140
6	FALSE	1	1289	20	3	0.15	0.00232739	TF:M12682	TF	Factor: USF2; motif: NNNSSYCACGTGACNNNNNNNNNSCN	8717	9124
6	FALSE	1	1236	20	3	0.15	0.00242718	TF:M11095	TF	Factor: USF2; motif: RNCAYGTGACN	8717	9118
6	FALSE	1	1472	20	3	0.15	0.00203804	TF:M13004	TF	Factor: USF2; motif: NRTCACGTGAYN	8717	9126
6	FALSE	1	208	20	1	0.05	0.00480769	TF:M12412	TF	Factor: ZFP57; motif: NNNTTGCCGCANN	8717	9560
6	FALSE	1	6	20	1	0.05	0.16666666666666666	TF:M06506	TF	Factor: ZFP62; motif: TSGAGMTTATTY	8717	9564
6	FALSE	1	1456	20	3	0.15	0.00206044	TF:M13004_1	TF	Factor: USF2; motif: NRTCACGTGAYN; match class: 1	8717	9127
6	FALSE	1	2034	20	7	0.35	0.00344149	TF:M00187	TF	Factor: USF; motif: GYCACGTGNC	8717	9138
6	FALSE	1	2958	20	5	0.25	0.00169033	TF:M00726	TF	Factor: USF2; motif: CASGYG	8717	9128
6	FALSE	1	680	20	1	0.05	0.00147059	TF:M00217_1	TF	Factor: USF; motif: NCACGTGN; match class: 1	8717	9137
6	FALSE	1	2090	20	5	0.25	0.00239234	TF:M00217	TF	Factor: USF; motif: NCACGTGN	8717	9136
6	FALSE	1	1257	20	3	0.15	0.00238663	TF:M00122_1	TF	Factor: USF; motif: NNRNCACGTGNYNN; match class: 1	8717	9135
6	FALSE	1	1257	20	3	0.15	0.00238663	TF:M00122	TF	Factor: USF; motif: NNRNCACGTGNYNN	8717	9134
6	FALSE	1	1333	20	3	0.15	0.00225056	TF:M00121_1	TF	Factor: USF; motif: NNRYCACGTGRYNN; match class: 1	8717	9133
6	FALSE	1	1333	20	3	0.15	0.00225056	TF:M00121	TF	Factor: USF; motif: NNRYCACGTGRYNN	8717	9132
6	FALSE	1	866	20	1	0.05	0.00115473	TF:M00187_1	TF	Factor: USF; motif: GYCACGTGNC; match class: 1	8717	9139
6	FALSE	1	302	20	2	0.1	0.00662252	TF:M10677	TF	Factor: Vax-2; motif: NTAATTAN	8717	9150
6	FALSE	1	741	20	3	0.15	0.00404858	TF:M12057_1	TF	Factor: ZBP99; motif: GCCCMTCCCCCR; match class: 1	8717	9529
6	FALSE	1	103	20	1	0.05	0.00970874	TF:M10677_1	TF	Factor: Vax-2; motif: NTAATTAN; match class: 1	8717	9151
6	FALSE	1	705	20	2	0.1	0.00283688	TF:M10106_1	TF	Factor: VDR; motif: NRGGTCANNGRGKTCA; match class: 1	8717	9171
6	FALSE	1	3062	20	8	0.4	0.00261267	TF:M10106	TF	Factor: VDR; motif: NRGGTCANNGRGKTCA	8717	9170
6	FALSE	1	1636	20	3	0.15	0.00183374	TF:M07067	TF	Factor: USF1; motif: NNNNGTCACGTGGN	8717	9106
6	FALSE	1	961	20	1	0.05	0.00104058	TF:M09671_1	TF	Factor: VDR; motif: RRGGTCANNGRGKTCA; match class: 1	8717	9169
6	FALSE	1	2958	20	5	0.25	0.00169033	TF:M00726_1	TF	Factor: USF2; motif: CASGYG; match class: 1	8717	9129
6	FALSE	1	3191	20	4	0.2	0.00125353	TF:M04810	TF	Factor: USF2; motif: AAGTCACG	8717	9110
6	FALSE	1	3462	20	7	0.35	0.00202195	TF:M09671	TF	Factor: VDR; motif: RRGGTCANNGRGKTCA	8717	9168
6	FALSE	1	752	20	1	0.05	0.00132979	TF:M04810_1	TF	Factor: USF2; motif: AAGTCACG; match class: 1	8717	9111
6	FALSE	1	1859	20	3	0.15	0.00161377	TF:M08979	TF	Factor: VDR; motif: NRRGTTCA	8717	9166
6	FALSE	1	312	20	1	0.05	0.00320513	TF:M04498_1	TF	Factor: VDR; motif: GRGTTCATYGRGTTCA; match class: 1	8717	9165
6	FALSE	1	2184	20	5	0.25	0.00228938	TF:M04498	TF	Factor: VDR; motif: GRGTTCATYGRGTTCA	8717	9164
6	FALSE	1	185	20	2	0.1	0.010810810810810811	TF:M01202_1	TF	Factor: VDR:RXR; motif: GGGTCAWNGRGTTCA; match class: 1	8717	9163
6	FALSE	1	1741	20	6	0.3	0.0034463	TF:M01202	TF	Factor: VDR:RXR; motif: GGGTCAWNGRGTTCA	8717	9162
6	FALSE	1	1746	20	5	0.25	0.00286369	TF:M08980_1	TF	Factor: VDR:RXR-ALPHA; motif: NRGGTCANNNGGTTCNN; match class: 1	8717	9161
6	FALSE	1	4711	20	9	0.45	0.00191042	TF:M08980	TF	Factor: VDR:RXR-ALPHA; motif: NRGGTCANNNGGTTCNN	8717	9160
6	FALSE	1	357	20	1	0.05	0.00280112	TF:M03892	TF	Factor: VDR:RXR-alpha; motif: RRGGTCAN	8717	9158
6	FALSE	1	1073	20	3	0.15	0.0027959	TF:M13026_1	TF	Factor: VAX2; motif: NYAATTAN; match class: 1	8717	9155
6	FALSE	1	2382	20	4	0.2	0.00167926	TF:M01593	TF	Factor: Zfx; motif: SNSCAGGCCKCGSCSS	8717	9596
6	FALSE	1	742	20	1	0.05	0.00134771	TF:M07139	TF	Factor: USF2; motif: RYCAYGTGACY	8717	9112
6	FALSE	1	642	20	4	0.2	0.00623053	TF:M13121_1	TF	Factor: ZFP90; motif: SAGGMNCANKSAYAGC; match class: 1	8717	9581
6	FALSE	1	1558	20	5	0.25	0.00320924	TF:M13026	TF	Factor: VAX2; motif: NYAATTAN	8717	9154
6	FALSE	1	103	20	1	0.05	0.00970874	TF:M10678_1	TF	Factor: Vax-2; motif: NTAATTAN; match class: 1	8717	9153
6	FALSE	1	1318	20	3	0.15	0.00227618	TF:M09670	TF	Factor: USF2; motif: NGGTCACGTGNNSNNNNNN	8717	9114
6	FALSE	1	1179	20	3	0.15	0.00254453	TF:M09820	TF	Factor: USF2; motif: NNNGGTCACGTGRYNN	8717	9116
6	FALSE	1	302	20	2	0.1	0.00662252	TF:M10678	TF	Factor: Vax-2; motif: NTAATTAN	8717	9152
6	FALSE	1	4769	20	12	0.6	0.00251625	TF:M00444	TF	Factor: VDR; motif: GGGKNARNRRGGWSA	8717	9172
6	FALSE	1	173	20	2	0.1	0.011560693641618497	TF:M04447_1	TF	Factor: VAX2; motif: YTAATTAN; match class: 1	8717	9149
6	FALSE	1	1484	20	6	0.3	0.00404313	TF:M01118_1	TF	Factor: WT1; motif: SMCNCCNSC; match class: 1	8717	9223
6	FALSE	1	121	20	1	0.05	0.00826446	TF:M10938	TF	Factor: CHX10; motif: GCYAATTAY	8717	9208
6	FALSE	1	1425	20	4	0.2	0.00280702	TF:M09966	TF	Factor: Kaiso; motif: SARNYCTCGCGAGAN	8717	9372
6	FALSE	1	323	20	1	0.05	0.00309598	TF:M09966_1	TF	Factor: Kaiso; motif: SARNYCTCGCGAGAN; match class: 1	8717	9373
6	FALSE	1	4567	20	12	0.6	0.00262755	TF:M13142	TF	Factor: ZBTB33; motif: GGYGCTG	8717	9376
6	FALSE	1	1852	20	6	0.3	0.00323974	TF:M13142_1	TF	Factor: ZBTB33; motif: GGYGCTG; match class: 1	8717	9377
6	FALSE	1	1869	20	4	0.2	0.00214018	TF:M13120	TF	Factor: ZBTB34; motif: NCWNAGYMAACAG	8717	9380
6	FALSE	1	3204	20	6	0.3	0.00187266	TF:M12345	TF	Factor: Zbtb37; motif: NYACCGCRNTCACCGCR	8717	9382
6	FALSE	1	461	20	1	0.05	0.0021692	TF:M09632_1	TF	Factor: Kaiso; motif: GNTCTCGCGAGRNNNNGGN; match class: 1	8717	9371
6	FALSE	1	1052	20	2	0.1	0.00190114	TF:M12345_1	TF	Factor: Zbtb37; motif: NYACCGCRNTCACCGCR; match class: 1	8717	9383
6	FALSE	1	6591	20	15	0.75	0.00227583	TF:M12689	TF	Factor: ZBTB39; motif: CNCTGY	8717	9394
6	FALSE	1	1327	20	5	0.25	0.0037679	TF:M13130	TF	Factor: ZFAT; motif: CNGCASNTTCGNCAS	8717	9488
6	FALSE	1	3781	20	10	0.5	0.0026448	TF:M12689_1	TF	Factor: ZBTB39; motif: CNCTGY; match class: 1	8717	9395
6	FALSE	1	597	20	5	0.25	0.00837521	TF:M12690	TF	Factor: ZBTB42; motif: NCCAGMTGTKS	8717	9408
6	FALSE	1	5743	20	15	0.75	0.00261188	TF:M05405	TF	Factor: Zbtb44; motif: CKGTGA	8717	9414
6	FALSE	1	2656	20	7	0.35	0.00263554	TF:M05405_1	TF	Factor: Zbtb44; motif: CKGTGA; match class: 1	8717	9415
6	FALSE	1	1630	20	3	0.15	0.00184049	TF:M12688	TF	Factor: ZBTB37; motif: TGGCTTTGGY	8717	9386
6	FALSE	1	1792	20	4	0.2	0.00223214	TF:M09632	TF	Factor: Kaiso; motif: GNTCTCGCGAGRNNNNGGN	8717	9370
6	FALSE	1	141	20	1	0.05	0.0070922	TF:M07140_1	TF	Factor: Kaiso; motif: NTCTCGCGAGANYTN; match class: 1	8717	9369
6	FALSE	1	373	20	1	0.05	0.00268097	TF:M07140	TF	Factor: Kaiso; motif: NTCTCGCGAGANYTN	8717	9368
6	FALSE	1	211	20	1	0.05	0.00473934	TF:M13367_1	TF	Factor: ZBTB11; motif: CACTTCCGG; match class: 1	8717	9331
6	FALSE	1	708	20	1	0.05	0.00141243	TF:M12460	TF	Factor: ZBTB12; motif: NNCTRGAACNN	8717	9338
6	FALSE	1	40	20	1	0.05	0.025	TF:M12460_1	TF	Factor: ZBTB12; motif: NNCTRGAACNN; match class: 1	8717	9339
6	FALSE	1	1553	20	3	0.15	0.00193175	TF:M12461	TF	Factor: ZBTB14; motif: SSCCGCGCACNS	8717	9340
6	FALSE	1	255	20	1	0.05	0.00392157	TF:M12461_1	TF	Factor: ZBTB14; motif: SSCCGCGCACNS; match class: 1	8717	9341
6	FALSE	1	15	20	1	0.05	0.0666667	TF:M03934	TF	Factor: ZBTB18; motif: NATCCAGATGTKN	8717	9342
6	FALSE	1	989	20	3	0.15	0.00303337	TF:M12333	TF	Factor: ZBTB20; motif: NNAAYGTATRKN	8717	9346
6	FALSE	1	449	20	2	0.1	0.00445434	TF:M12334	TF	Factor: ZBTB20; motif: NNAAYGTATRKN	8717	9348
6	FALSE	1	2303	20	5	0.25	0.00217108	TF:M13368	TF	Factor: ZBTB24; motif: CCCAGGACCC	8717	9350
6	FALSE	1	455	20	1	0.05	0.0021978	TF:M13368_1	TF	Factor: ZBTB24; motif: CCCAGGACCC; match class: 1	8717	9351
6	FALSE	1	251	20	1	0.05	0.00398406	TF:M12350	TF	Factor: zbtb2; motif: NTTTCCGGTAAN	8717	9360
6	FALSE	1	1631	20	2	0.1	0.00122624	TF:M07437	TF	Factor: ZBTB2; motif: TCCKCCTSR	8717	9364
6	FALSE	1	212	20	1	0.05	0.00471698	TF:M07437_1	TF	Factor: ZBTB2; motif: TCCKCCTSR; match class: 1	8717	9365
6	FALSE	1	7372	20	17	0.85	0.00230602	TF:M04691	TF	Factor: Kaiso; motif: TCTCGCGAG	8717	9366
6	FALSE	1	5532	20	11	0.55	0.00198843	TF:M04691_1	TF	Factor: Kaiso; motif: TCTCGCGAG; match class: 1	8717	9367
6	FALSE	1	2710	20	6	0.3	0.00221402	TF:M12352	TF	Factor: ZBTB44; motif: MACWGCAGS	8717	9416
6	FALSE	1	1449	20	6	0.3	0.00414079	TF:M13367	TF	Factor: ZBTB11; motif: CACTTCCGG	8717	9330
6	FALSE	1	492	20	2	0.1	0.00406504	TF:M12352_1	TF	Factor: ZBTB44; motif: MACWGCAGS; match class: 1	8717	9417
6	FALSE	1	968	20	4	0.2	0.00413223	TF:M12692	TF	Factor: ZBTB49; motif: NGSCGCTGTCCNNGGTGCTGAN	8717	9426
6	FALSE	1	3433	20	6	0.3	0.00174774	TF:M04831	TF	Factor: ZEB1; motif: CAGGTGN	8717	9458
6	FALSE	1	811	20	1	0.05	0.00123305	TF:M04831_1	TF	Factor: ZEB1; motif: CAGGTGN; match class: 1	8717	9459
6	FALSE	1	637	20	2	0.1	0.00313972	TF:M07235	TF	Factor: ZEB1; motif: NCWCACCTG	8717	9460
6	FALSE	1	284	20	2	0.1	0.00704225	TF:M10117	TF	Factor: ZEB1; motif: NNCAGGTGWG	8717	9466
6	FALSE	1	8216	20	19	0.95	0.00231256	TF:M00716	TF	Factor: ZF5; motif: GSGCGCGR	8717	9474
6	FALSE	1	7712	20	17	0.85	0.00220436	TF:M00716_1	TF	Factor: ZF5; motif: GSGCGCGR; match class: 1	8717	9475
6	FALSE	1	62	20	1	0.05	0.016129032258064516	TF:M05501	TF	Factor: ZBTB8B; motif: NRGGGGATAGN	8717	9456
6	FALSE	1	1476	20	4	0.2	0.00271003	TF:M10111	TF	Factor: ZF5; motif: NGAGCGCGC	8717	9476
6	FALSE	1	8280	20	18	0.9	0.00217391	TF:M10438	TF	Factor: ZF5; motif: GGSGCGCGS	8717	9478
6	FALSE	1	7991	20	15	0.75	0.00187711	TF:M10438_1	TF	Factor: ZF5; motif: GGSGCGCGS; match class: 1	8717	9479
6	FALSE	1	97	20	1	0.05	0.010309278350515464	TF:M12315	TF	Factor: ZF5; motif: RTGCGCGTGCACGYGN	8717	9480
6	FALSE	1	32	20	1	0.05	0.03125	TF:M12316	TF	Factor: ZF5; motif: RTGCGCGTGCACGNGN	8717	9482
6	FALSE	1	7817	20	17	0.85	0.00217475	TF:M00333	TF	Factor: ZF5; motif: NRNGNGCGCGCWN	8717	9486
6	FALSE	1	6808	20	14	0.7	0.0020564	TF:M00333_1	TF	Factor: ZF5; motif: NRNGNGCGCGCWN; match class: 1	8717	9487
6	FALSE	1	277	20	3	0.15	0.010830324909747292	TF:M10111_1	TF	Factor: ZF5; motif: NGAGCGCGC; match class: 1	8717	9477
6	FALSE	1	317	20	2	0.1	0.00630915	TF:M03806_1	TF	Factor: ZBTB7C; motif: GKCCCGGGCKG; match class: 1	8717	9455
6	FALSE	1	1744	20	4	0.2	0.00229358	TF:M03806	TF	Factor: ZBTB7C; motif: GKCCCGGGCKG	8717	9454
6	FALSE	1	155	20	1	0.05	0.00645161	TF:M03929_1	TF	Factor: ZBTB7C; motif: NCGACCACCGNN; match class: 1	8717	9453
6	FALSE	1	1685	20	4	0.2	0.00237389	TF:M12730	TF	Factor: ZBTB4; motif: NNGTSACKYSAYCTNN	8717	9430
6	FALSE	1	421	20	1	0.05	0.0023753	TF:M12730_1	TF	Factor: ZBTB4; motif: NNGTSACKYSAYCTNN; match class: 1	8717	9431
6	FALSE	1	117	20	1	0.05	0.00854701	TF:M05304	TF	Factor: Zbtb5; motif: AGGRAGCTTC	8717	9432
6	FALSE	1	283	20	2	0.1	0.00706714	TF:M12411	TF	Factor: ZBTB6; motif: NNSCTTGAGCCNN	8717	9436
6	FALSE	1	540	20	2	0.1	0.0037037	TF:M03927	TF	Factor: ZBTB7A; motif: NGCGACCACCNN	8717	9438
6	FALSE	1	3717	20	10	0.5	0.00269034	TF:M10115	TF	Factor: LRF; motif: NRGGGKCKY	8717	9440
6	FALSE	1	1180	20	4	0.2	0.00338983	TF:M10115_1	TF	Factor: LRF; motif: NRGGGKCKY; match class: 1	8717	9441
6	FALSE	1	4262	20	11	0.55	0.00258095	TF:M12230	TF	Factor: LRF; motif: RCGACCACCNN	8717	9442
6	FALSE	1	1388	20	4	0.2	0.00288184	TF:M12230_1	TF	Factor: LRF; motif: RCGACCACCNN; match class: 1	8717	9443
6	FALSE	1	5575	20	12	0.6	0.00215247	TF:M12231	TF	Factor: LRF; motif: NCGACCACCGN	8717	9444
6	FALSE	1	2678	20	4	0.2	0.00149365	TF:M12231_1	TF	Factor: LRF; motif: NCGACCACCGN; match class: 1	8717	9445
6	FALSE	1	346	20	2	0.1	0.00578035	TF:M03928	TF	Factor: ZBTB7B; motif: NCGACCACCGAA	8717	9446
6	FALSE	1	1577	20	4	0.2	0.00253646	TF:M12232	TF	Factor: c-Krox; motif: NCGACCACCN	8717	9448
6	FALSE	1	335	20	1	0.05	0.00298507	TF:M12233	TF	Factor: c-Krox; motif: NCGACCACCN	8717	9450
6	FALSE	1	1412	20	4	0.2	0.00283286	TF:M03929	TF	Factor: ZBTB7C; motif: NCGACCACCGNN	8717	9452
6	FALSE	1	639	20	2	0.1	0.00312989	TF:M12691	TF	Factor: ZBTB44; motif: NTCAGCACCNNGGACAGCGSCN	8717	9418
6	FALSE	1	959	20	2	0.1	0.00208551	TF:M13119_1	TF	Factor: ZBTB11; motif: RCTTCCGGNNSNNNN; match class: 1	8717	9329
6	FALSE	1	3431	20	7	0.35	0.00204022	TF:M13119	TF	Factor: ZBTB11; motif: RCTTCCGGNNSNNNN	8717	9328
6	FALSE	1	129	20	1	0.05	0.00775194	TF:M13130_1	TF	Factor: ZFAT; motif: CNGCASNTTCGNCAS; match class: 1	8717	9489
6	FALSE	1	491	20	1	0.05	0.00203666	TF:M11275_1	TF	Factor: XBP-1; motif: SRTGAYGTCAYS; match class: 1	8717	9237
6	FALSE	1	557	20	1	0.05	0.00179533	TF:M11277	TF	Factor: XBP-1; motif: NNTGACGTCAYN	8717	9240
6	FALSE	1	511	20	1	0.05	0.00195695	TF:M11277_1	TF	Factor: XBP-1; motif: NNTGACGTCAYN; match class: 1	8717	9241
6	FALSE	1	694	20	2	0.1	0.00288184	TF:M12248	TF	Factor: XPA; motif: NCACCTCACAC	8717	9244
6	FALSE	1	4520	20	12	0.6	0.00265487	TF:M03805	TF	Factor: YB-1; motif: CCAMTCNGMR	8717	9246
6	FALSE	1	1668	20	1	0.05	5.995203836930455e-4	TF:M03805_1	TF	Factor: YB-1; motif: CCAMTCNGMR; match class: 1	8717	9247
6	FALSE	1	1110	20	3	0.15	0.0027027	TF:M11275	TF	Factor: XBP-1; motif: SRTGAYGTCAYS	8717	9236
6	FALSE	1	4011	20	10	0.5	0.00249314	TF:M03862	TF	Factor: YB-1; motif: NNNNCCAATNN	8717	9248
6	FALSE	1	1998	20	3	0.15	0.0015015	TF:M00059	TF	Factor: YY1; motif: NNNNNCCATNTWNNNWN	8717	9250
6	FALSE	1	292	20	1	0.05	0.00342466	TF:M00059_1	TF	Factor: YY1; motif: NNNNNCCATNTWNNNWN; match class: 1	8717	9251
6	FALSE	1	3838	20	3	0.15	7.81657113079729e-4	TF:M00069	TF	Factor: YY1; motif: NNNCGGCCATCTTGNCTSNW	8717	9252
6	FALSE	1	1052	20	1	0.05	9.505703422053232e-4	TF:M00069_1	TF	Factor: YY1; motif: NNNCGGCCATCTTGNCTSNW; match class: 1	8717	9253
6	FALSE	1	3197	20	4	0.2	0.00125117	TF:M02044	TF	Factor: YY1; motif: GCCGCCATTTTG	8717	9254
6	FALSE	1	5179	20	6	0.3	0.00115852	TF:M03924	TF	Factor: YY1; motif: NNCGCCATTNN	8717	9256
6	FALSE	1	1452	20	4	0.2	0.00275482	TF:M03862_1	TF	Factor: YB-1; motif: NNNNCCAATNN; match class: 1	8717	9249
6	FALSE	1	760	20	1	0.05	0.00131579	TF:M11274	TF	Factor: XBP-1; motif: NGMCACRTCAYC	8717	9234
6	FALSE	1	900	20	1	0.05	0.00111111	TF:M10103	TF	Factor: TWIST; motif: MCATCTGKWWYYNATTA	8717	9084
6	FALSE	1	2572	20	12	0.6	0.00466563	TF:M12694_1	TF	Factor: ZFP14; motif: SCNNYCCNGNNSCTSCNC; match class: 1	8717	9499
6	FALSE	1	1567	20	4	0.2	0.00255265	TF:M10939	TF	Factor: CHX10; motif: NTCRTTAN	8717	9210
6	FALSE	1	160	20	1	0.05	0.00625	TF:M00332	TF	Factor: Whn; motif: ANNGACGCTNN	8717	9214
6	FALSE	1	3053	20	7	0.35	0.00229283	TF:M05327	TF	Factor: WT1; motif: NGCGGGGGGGTSMMCYN	8717	9216
6	FALSE	1	1000	20	2	0.1	0.002	TF:M05327_1	TF	Factor: WT1; motif: NGCGGGGGGGTSMMCYN; match class: 1	8717	9217
6	FALSE	1	3339	20	13	0.65	0.00389338	TF:M10108	TF	Factor: WT1; motif: RGGNGGGGGAGGRGGNGGRG	8717	9218
6	FALSE	1	1494	20	4	0.2	0.00267738	TF:M10108_1	TF	Factor: WT1; motif: RGGNGGGGGAGGRGGNGGRG; match class: 1	8717	9219
6	FALSE	1	3331	20	10	0.5	0.0030021	TF:M07436	TF	Factor: WT1; motif: NNGGGNGGGSGN	8717	9220
6	FALSE	1	1367	20	4	0.2	0.00292612	TF:M07436_1	TF	Factor: WT1; motif: NNGGGNGGGSGN; match class: 1	8717	9221
6	FALSE	1	3461	20	10	0.5	0.00288934	TF:M01118	TF	Factor: WT1; motif: SMCNCCNSC	8717	9222
6	FALSE	1	5373	20	11	0.55	0.00204727	TF:M02036	TF	Factor: WT1; motif: CGCCCCCNCN	8717	9224
6	FALSE	1	3033	20	7	0.35	0.00230795	TF:M02036_1	TF	Factor: WT1; motif: CGCCCCCNCN; match class: 1	8717	9225
6	FALSE	1	4703	20	10	0.5	0.0021263	TF:M03893	TF	Factor: WT1; motif: GNGGGGGCGGGG	8717	9226
6	FALSE	1	2346	20	4	0.2	0.00170503	TF:M03893_1	TF	Factor: WT1; motif: GNGGGGGCGGGG; match class: 1	8717	9227
6	FALSE	1	5434	20	11	0.55	0.00202429	TF:M01770	TF	Factor: XBP-1; motif: WNNGMCACGTC	8717	9228
6	FALSE	1	2463	20	5	0.25	0.00203004	TF:M01770_1	TF	Factor: XBP-1; motif: WNNGMCACGTC; match class: 1	8717	9229
6	FALSE	1	2148	20	1	0.05	4.655493482309125e-4	TF:M03924_1	TF	Factor: YY1; motif: NNCGCCATTNN; match class: 1	8717	9257
6	FALSE	1	3771	20	5	0.25	0.00132591	TF:M04696	TF	Factor: YY1; motif: GCCGCCATNTTGNNNNNGGNCN	8717	9258
6	FALSE	1	5242	20	14	0.7	0.00267074	TF:M12694	TF	Factor: ZFP14; motif: SCNNYCCNGNNSCTSCNC	8717	9498
6	FALSE	1	1026	20	2	0.1	0.00194932	TF:M04696_1	TF	Factor: YY1; motif: GCCGCCATNTTGNNNNNGGNCN; match class: 1	8717	9259
6	FALSE	1	2723	20	4	0.2	0.00146897	TF:M03925	TF	Factor: YY2; motif: NCCGCCATNTY	8717	9286
6	FALSE	1	3995	20	10	0.5	0.00250313	TF:M01306	TF	Factor: ZABC1; motif: ATTCCNAC	8717	9294
6	FALSE	1	1189	20	3	0.15	0.00252313	TF:M01306_1	TF	Factor: ZABC1; motif: ATTCCNAC; match class: 1	8717	9295
6	FALSE	1	1843	20	4	0.2	0.00217037	TF:M12683	TF	Factor: ZABC1; motif: NNTGNMCTTTGNNCYNNN	8717	9296
6	FALSE	1	1141	20	4	0.2	0.0035057	TF:M12684	TF	Factor: ZASC1; motif: NYCAGCACCNNGGRMRGC	8717	9304
6	FALSE	1	87	20	1	0.05	0.011494252873563218	TF:M12684_1	TF	Factor: ZASC1; motif: NYCAGCACCNNGGRMRGC; match class: 1	8717	9305
6	FALSE	1	13	20	1	0.05	0.0769231	TF:M03926	TF	Factor: ZBED1; motif: CTRTCGCGACATR	8717	9306
6	FALSE	1	4497	20	8	0.4	0.00177896	TF:M13366	TF	Factor: ZBED4; motif: CCCGCYCCGC	8717	9310
6	FALSE	1	2292	20	4	0.2	0.0017452	TF:M13366_1	TF	Factor: ZBED4; motif: CCCGCYCCGC; match class: 1	8717	9311
6	FALSE	1	1023	20	3	0.15	0.00293255	TF:M01816	TF	Factor: ZBP89; motif: YCCYCCCCCM	8717	9312
6	FALSE	1	3810	20	9	0.45	0.0023622	TF:M07397	TF	Factor: ZBP89; motif: CCCCKCCCCCNN	8717	9314
6	FALSE	1	1659	20	3	0.15	0.00180832	TF:M07397_1	TF	Factor: ZBP89; motif: CCCCKCCCCCNN; match class: 1	8717	9315
6	FALSE	1	4802	20	11	0.55	0.00229071	TF:M10468	TF	Factor: ZBRK1; motif: NGNNNGGTNAWAAAARRGCNG	8717	9318
6	FALSE	1	1980	20	5	0.25	0.00252525	TF:M10468_1	TF	Factor: ZBRK1; motif: NGNNNGGTNAWAAAARRGCNG; match class: 1	8717	9319
6	FALSE	1	1644	20	5	0.25	0.00304136	TF:M12686	TF	Factor: ZBTB10; motif: TGGGGTGCNS	8717	9320
6	FALSE	1	964	20	2	0.1	0.00207469	TF:M01694	TF	Factor: YY2; motif: CCATTWN	8717	9284
6	FALSE	1	99	20	1	0.05	0.010101010101010102	TF:M10937_1	TF	Factor: CHX10; motif: CTAATTAN; match class: 1	8717	9207
6	FALSE	1	701	20	1	0.05	0.00142653	TF:M01894_1	TF	Factor: YY1; motif: CCATNTT; match class: 1	8717	9283
6	FALSE	1	586	20	1	0.05	0.00170648	TF:M01035_1	TF	Factor: YY1; motif: NYNKCCATNTT; match class: 1	8717	9281
6	FALSE	1	541	20	1	0.05	0.00184843	TF:M04908	TF	Factor: YY1; motif: AAACATGGC	8717	9260
6	FALSE	1	2964	20	4	0.2	0.00134953	TF:M07234	TF	Factor: YY1; motif: CAARATGGCNGC	8717	9262
6	FALSE	1	3578	20	4	0.2	0.00111794	TF:M08982	TF	Factor: YY1; motif: NAANATGGCGNNN	8717	9264
6	FALSE	1	912	20	1	0.05	0.00109649	TF:M08982_1	TF	Factor: YY1; motif: NAANATGGCGNNN; match class: 1	8717	9265
6	FALSE	1	2987	20	4	0.2	0.00133914	TF:M10104	TF	Factor: YY1; motif: CAARATGGCGGC	8717	9266
6	FALSE	1	594	20	1	0.05	0.0016835	TF:M10104_1	TF	Factor: YY1; motif: CAARATGGCGGC; match class: 1	8717	9267
6	FALSE	1	4242	20	6	0.3	0.00141443	TF:M10436	TF	Factor: YY1; motif: CAANATGGCGGC	8717	9268
6	FALSE	1	3044	20	4	0.2	0.00131406	TF:M12273	TF	Factor: YY1; motif: GGCSGCCATTTTGN	8717	9270
6	FALSE	1	3436	20	4	0.2	0.00116414	TF:M12275	TF	Factor: YY1; motif: NGCCGCCATYTTGN	8717	9272
6	FALSE	1	822	20	1	0.05	0.00121655	TF:M12275_1	TF	Factor: YY1; motif: NGCCGCCATYTTGN; match class: 1	8717	9273
6	FALSE	1	4372	20	12	0.6	0.00274474	TF:M12276	TF	Factor: YY1; motif: NGCCATYTTKGRCNWWNNGTGCK	8717	9274
6	FALSE	1	1386	20	2	0.1	0.001443	TF:M12276_1	TF	Factor: YY1; motif: NGCCATYTTKGRCNWWNNGTGCK; match class: 1	8717	9275
6	FALSE	1	2902	20	8	0.4	0.00275672	TF:M07370	TF	Factor: YY1; motif: NNNNAARATGGNNNN	8717	9276
6	FALSE	1	2309	20	2	0.1	8.661758336942399e-4	TF:M00793	TF	Factor: YY1; motif: GCCATNTTN	8717	9278
6	FALSE	1	2944	20	6	0.3	0.00203804	TF:M01035	TF	Factor: YY1; motif: NYNKCCATNTT	8717	9280
6	FALSE	1	2951	20	8	0.4	0.00271095	TF:M01894	TF	Factor: YY1; motif: CCATNTT	8717	9282
6	FALSE	1	1060	20	2	0.1	0.00188679	TF:M12577	TF	Factor: TWIST1; motif: NNNCCAGATGTNN	8717	9082
6	FALSE	1	2013	20	7	0.35	0.0034774	TF:M00794	TF	Factor: TTF-1; motif: NNNNCAAGNRNN	8717	9078
6	FALSE	1	145	20	2	0.1	0.013793103448275862	TF:M11600_1	TF	Factor: TCF-1; motif: ASATCAAAG; match class: 1	8717	8627
6	FALSE	1	7602	20	16	0.8	0.00210471	TF:M11601	TF	Factor: TCF-1; motif: ACATCGRGRCGCTGW	8717	8628
6	FALSE	1	6148	20	13	0.65	0.00211451	TF:M11601_1	TF	Factor: TCF-1; motif: ACATCGRGRCGCTGW; match class: 1	8717	8629
6	FALSE	1	2701	20	4	0.2	0.00148093	TF:M11602	TF	Factor: TCF-1; motif: ASATCAAAG	8717	8630
6	FALSE	1	551	20	3	0.15	0.00544465	TF:M11602_1	TF	Factor: TCF-1; motif: ASATCAAAG; match class: 1	8717	8631
6	FALSE	1	8075	20	18	0.9	0.0022291	TF:M11603	TF	Factor: TCF-1; motif: ACATCGRGRCGCTGW	8717	8632
6	FALSE	1	1304	20	4	0.2	0.00306748	TF:M11600	TF	Factor: TCF-1; motif: ASATCAAAG	8717	8626
6	FALSE	1	7113	20	17	0.85	0.00238999	TF:M11603_1	TF	Factor: TCF-1; motif: ACATCGRGRCGCTGW; match class: 1	8717	8633
6	FALSE	1	36	20	1	0.05	0.027777777777777776	TF:M12558_1	TF	Factor: TCF7; motif: NNCTTTGAWNN; match class: 1	8717	8635
6	FALSE	1	801	20	2	0.1	0.00249688	TF:M11078	TF	Factor: TCFL5; motif: KCACGCGCNC	8717	8638
6	FALSE	1	2018	20	6	0.3	0.00297324	TF:M12041	TF	Factor: TEF-1; motif: CRCATWCCN	8717	8644
6	FALSE	1	2255	20	6	0.3	0.00266075	TF:M12042	TF	Factor: TEF-1; motif: NRCATWCCN	8717	8646
6	FALSE	1	337	20	1	0.05	0.00296736	TF:M12042_1	TF	Factor: TEF-1; motif: NRCATWCCN; match class: 1	8717	8647
6	FALSE	1	2442	20	4	0.2	0.001638	TF:M12500	TF	Factor: TEAD1; motif: NNACATTCCAGNN	8717	8648
6	FALSE	1	755	20	3	0.15	0.00397351	TF:M12558	TF	Factor: TCF7; motif: NNCTTTGAWNN	8717	8634
6	FALSE	1	1189	20	3	0.15	0.00252313	TF:M08902	TF	Factor: TCF7RELATED; motif: NANNWWCAAAGN	8717	8624
6	FALSE	1	43	20	1	0.05	0.023255813953488372	TF:M07136_1	TF	Factor: TCF-4; motif: NNASATCAAAGNNN; match class: 1	8717	8623
6	FALSE	1	693	20	3	0.15	0.004329	TF:M07136	TF	Factor: TCF-4; motif: NNASATCAAAGNNN	8717	8622
6	FALSE	1	5042	20	8	0.4	0.00158667	TF:M03858	TF	Factor: TCF-3; motif: CTTTGA	8717	8584
6	FALSE	1	2140	20	5	0.25	0.00233645	TF:M03858_1	TF	Factor: TCF-3; motif: CTTTGA; match class: 1	8717	8585
6	FALSE	1	1126	20	2	0.1	0.0017762	TF:M08901	TF	Factor: TCF3; motif: DCATCAAAGB	8717	8586
6	FALSE	1	829	20	3	0.15	0.00361882	TF:M09669	TF	Factor: TCF-4; motif: NNNCTTTGAWSTN	8717	8590
6	FALSE	1	53	20	1	0.05	0.018867924528301886	TF:M09669_1	TF	Factor: TCF-4; motif: NNNCTTTGAWSTN; match class: 1	8717	8591
6	FALSE	1	503	20	1	0.05	0.00198807	TF:M10096	TF	Factor: TCF-4; motif: NCCTTTGATSTNN	8717	8592
6	FALSE	1	1185	20	1	0.05	8.438818565400844e-4	TF:M11155	TF	Factor: ITF-2; motif: NCACCTGN	8717	8594
6	FALSE	1	490	20	1	0.05	0.00204082	TF:M12564	TF	Factor: TCF4; motif: NNGCACCTGCNNN	8717	8598
6	FALSE	1	470	20	2	0.1	0.00425532	TF:M12674	TF	Factor: TCF4; motif: NNCTTTGATSTN	8717	8600
6	FALSE	1	1409	20	1	0.05	7.097232079489e-4	TF:M00671	TF	Factor: TCF-4; motif: SCTTTGAW	8717	8602
6	FALSE	1	973	20	3	0.15	0.00308325	TF:M04633	TF	Factor: TCF-4; motif: NNWTCAAAGN	8717	8606
6	FALSE	1	719	20	3	0.15	0.00417246	TF:M10095	TF	Factor: TCF-3; motif: NNNCTTTGAWSTN	8717	8610
6	FALSE	1	42	20	1	0.05	0.023809523809523808	TF:M10095_1	TF	Factor: TCF-3; motif: NNNCTTTGAWSTN; match class: 1	8717	8611
6	FALSE	1	507	20	3	0.15	0.00591716	TF:M11613	TF	Factor: TCF-3; motif: ASATCAAAG	8717	8614
6	FALSE	1	18	20	1	0.05	0.0555556	TF:M11613_1	TF	Factor: TCF-3; motif: ASATCAAAG; match class: 1	8717	8615
6	FALSE	1	435	20	2	0.1	0.0045977	TF:M12500_1	TF	Factor: TEAD1; motif: NNACATTCCAGNN; match class: 1	8717	8649
6	FALSE	1	33	20	1	0.05	0.030303030303030304	TF:M08624	TF	Factor: TEF-3:Alx-4; motif: GGAATGNNAANYTAATTA	8717	8660
6	FALSE	1	3048	20	7	0.35	0.00229659	TF:M08626	TF	Factor: TEF-3:C/EBPbeta; motif: RTTGCGYAAYNNNNNGGAATGY	8717	8662
6	FALSE	1	718	20	2	0.1	0.00278552	TF:M08626_1	TF	Factor: TEF-3:C/EBPbeta; motif: RTTGCGYAAYNNNNNGGAATGY; match class: 1	8717	8663
6	FALSE	1	239	20	2	0.1	0.0083682	TF:M08437	TF	Factor: TEF-3:T-bet; motif: ANGTGTGAATWCC	8717	8726
6	FALSE	1	2283	20	6	0.3	0.00262812	TF:M08438	TF	Factor: TEF-3:E2A; motif: NCAGSTGNGWATGYN	8717	8728
6	FALSE	1	347	20	1	0.05	0.00288184	TF:M08438_1	TF	Factor: TEF-3:E2A; motif: NCAGSTGNGWATGYN; match class: 1	8717	8729
6	FALSE	1	5345	20	12	0.6	0.00224509	TF:M00704	TF	Factor: TEF-1; motif: GRRATG	8717	8734
6	FALSE	1	2282	20	6	0.3	0.00262927	TF:M00704_1	TF	Factor: TEF-1; motif: GRRATG; match class: 1	8717	8735
6	FALSE	1	1582	20	8	0.4	0.00505689	TF:M01817	TF	Factor: TEF-1; motif: GWGGAATGT	8717	8736
6	FALSE	1	1598	20	4	0.2	0.00250313	TF:M07340	TF	Factor: TEF-1; motif: ACATTCCWSNN	8717	8738
6	FALSE	1	429	20	1	0.05	0.002331	TF:M09667	TF	Factor: TEF-3; motif: RCATTCCWGNNNN	8717	8740
6	FALSE	1	758	20	1	0.05	0.00131926	TF:M10093	TF	Factor: TEF-3; motif: RCATTCCWGNNNN	8717	8742
6	FALSE	1	4196	20	12	0.6	0.00285987	TF:M07270	TF	Factor: TEF-3; motif: GNTATTTTT	8717	8746
6	FALSE	1	1611	20	4	0.2	0.00248293	TF:M07270_1	TF	Factor: TEF-3; motif: GNTATTTTT; match class: 1	8717	8747
6	FALSE	1	1121	20	1	0.05	8.920606601248885e-4	TF:M04635	TF	Factor: TEF-5; motif: AAAAATAT	8717	8748
6	FALSE	1	702	20	3	0.15	0.0042735	TF:M08903	TF	Factor: TEF5; motif: NNWGGWATKTTT	8717	8750
6	FALSE	1	1587	20	4	0.2	0.00252048	TF:M01305	TF	Factor: TEF; motif: YACATTCCWSNG	8717	8752
6	FALSE	1	1307	20	2	0.1	0.00153022	TF:M10092	TF	Factor: TEF-1; motif: RCATTCCWGNNN	8717	8764
6	FALSE	1	375	20	1	0.05	0.00266667	TF:M08436	TF	Factor: TEF-3:Spi-B; motif: RGAATGCGGAAGTN	8717	8724
6	FALSE	1	288	20	1	0.05	0.00347222	TF:M01594_1	TF	Factor: TCF-3; motif: NCTTTGWTNTKYW; match class: 1	8717	8581
6	FALSE	1	212	20	1	0.05	0.00471698	TF:M08429	TF	Factor: TEF-3:HOXB13; motif: CTYGTAAAATGCN	8717	8708
6	FALSE	1	868	20	6	0.3	0.00691244	TF:M08510_1	TF	Factor: TEF-3:Fli-1; motif: ACCGGAAATGCC; match class: 1	8717	8695
6	FALSE	1	2643	20	6	0.3	0.00227015	TF:M08413	TF	Factor: TEF-3:C/EBPdelta; motif: RGWATGYNRTTRCGYAAY	8717	8664
6	FALSE	1	696	20	2	0.1	0.00287356	TF:M08413_1	TF	Factor: TEF-3:C/EBPdelta; motif: RGWATGYNRTTRCGYAAY; match class: 1	8717	8665
6	FALSE	1	62	20	1	0.05	0.016129032258064516	TF:M08630	TF	Factor: TEF-3:CLOCK; motif: RCACGTGYNNNNRCATWCY	8717	8666
6	FALSE	1	196	20	1	0.05	0.00510204	TF:M08632	TF	Factor: TEF-3:Dlx-2; motif: RMATWCYNNNYAATTA	8717	8668
6	FALSE	1	66	20	1	0.05	0.015151515151515152	TF:M08414	TF	Factor: TEF-3:Prrxl1; motif: GGNATGYTAATTN	8717	8672
6	FALSE	1	4411	20	12	0.6	0.00272047	TF:M08415	TF	Factor: TEF-3:Elf-1; motif: RGAATGCGGAAGTN	8717	8674
6	FALSE	1	1413	20	4	0.2	0.00283086	TF:M08415_1	TF	Factor: TEF-3:Elf-1; motif: RGAATGCGGAAGTN; match class: 1	8717	8675
6	FALSE	1	2727	20	2	0.1	7.334066740007334e-4	TF:M08417	TF	Factor: TEF-3:Elk-1; motif: RGAATSCGGAAGYN	8717	8676
6	FALSE	1	5683	20	12	0.6	0.00211156	TF:M08418	TF	Factor: TEF-3:Elk-1; motif: RMATWCCGGAWGT	8717	8678
6	FALSE	1	2752	20	6	0.3	0.00218023	TF:M08418_1	TF	Factor: TEF-3:Elk-1; motif: RMATWCCGGAWGT; match class: 1	8717	8679
6	FALSE	1	138	20	2	0.1	0.014492753623188406	TF:M08419	TF	Factor: TEF-3:TBR2; motif: NGYGNNACATWCYNNTNRCRCN	8717	8682
6	FALSE	1	2009	20	4	0.2	0.00199104	TF:M08637	TF	Factor: TEF-3:Erg; motif: ACCGGAAATRNNNNNCATWCC	8717	8684
6	FALSE	1	2253	20	7	0.35	0.00310697	TF:M08423	TF	Factor: TEF-3:ER81; motif: ACCGGAAATRCC	8717	8688
6	FALSE	1	427	20	1	0.05	0.00234192	TF:M08423_1	TF	Factor: TEF-3:ER81; motif: ACCGGAAATRCC; match class: 1	8717	8689
6	FALSE	1	3543	20	10	0.5	0.00282247	TF:M08510	TF	Factor: TEF-3:Fli-1; motif: ACCGGAAATGCC	8717	8694
6	FALSE	1	130	20	1	0.05	0.00769231	TF:M08426	TF	Factor: TEF-3:Gscl; motif: GGWATGTTAATCSG	8717	8698
6	FALSE	1	1902	20	5	0.25	0.00262881	TF:M01594	TF	Factor: TCF-3; motif: NCTTTGWTNTKYW	8717	8580
6	FALSE	1	111	20	1	0.05	0.00900901	TF:M11142	TF	Factor: Epicardin; motif: SAACAGCTGNYN	8717	8578
6	FALSE	1	2302	20	4	0.2	0.00173762	TF:M07433	TF	Factor: TCF-1; motif: NNNSWWCAAAGN	8717	8570
6	FALSE	1	3287	20	8	0.4	0.00243383	TF:M00460	TF	Factor: STAT5A; motif: TTCCNRGAANNNNNNTTCCNNGRR	8717	8346
6	FALSE	1	1066	20	2	0.1	0.00187617	TF:M00460_1	TF	Factor: STAT5A; motif: TTCCNRGAANNNNNNTTCCNNGRR; match class: 1	8717	8347
6	FALSE	1	1321	20	3	0.15	0.00227101	TF:M00459	TF	Factor: STAT5B; motif: NAWTTCYNGGAAWTN	8717	8356
6	FALSE	1	843	20	2	0.1	0.00237248	TF:M00459_1	TF	Factor: STAT5B; motif: NAWTTCYNGGAAWTN; match class: 1	8717	8357
6	FALSE	1	2130	20	5	0.25	0.00234742	TF:M00500	TF	Factor: STAT6; motif: NNYTTCCY	8717	8362
6	FALSE	1	1250	20	3	0.15	0.0024	TF:M10083	TF	Factor: STAT6; motif: TTCTSWGGAAN	8717	8364
6	FALSE	1	774	20	1	0.05	0.00129199	TF:M07066	TF	Factor: STAT6; motif: TTCYYNGGAAN	8717	8366
6	FALSE	1	95	20	1	0.05	0.010526315789473684	TF:M07066_1	TF	Factor: STAT6; motif: TTCYYNGGAAN; match class: 1	8717	8367
6	FALSE	1	1548	20	2	0.1	0.00129199	TF:M00223	TF	Factor: STAT; motif: TTCCCGKAA	8717	8368
6	FALSE	1	2139	20	1	0.05	4.675081813931744e-4	TF:M00777	TF	Factor: STAT; motif: NNNNNTTCTKGGA	8717	8370
6	FALSE	1	2964	20	6	0.3	0.00202429	TF:M10541	TF	Factor: SUHW1; motif: TCTCTCCAGTRTGAATTCTCTGAT	8717	8376
6	FALSE	1	1928	20	5	0.25	0.00259336	TF:M01109	TF	Factor: SZF1-1; motif: CCAGGGTAWCAGCNG	8717	8380
6	FALSE	1	221	20	1	0.05	0.00452489	TF:M01109_1	TF	Factor: SZF1-1; motif: CCAGGGTAWCAGCNG; match class: 1	8717	8381
6	FALSE	1	1461	20	2	0.1	0.00136893	TF:M02119	TF	Factor: T3R-beta; motif: RRGNNANNNGAGGWCAN	8717	8390
6	FALSE	1	4825	20	13	0.65	0.0026943	TF:M10086	TF	Factor: TAFII250; motif: RARRWGGCGGMGGNGR	8717	8392
6	FALSE	1	706	20	2	0.1	0.00283286	TF:M00457_1	TF	Factor: STAT5A; motif: NAWTTCYNGGAANYN; match class: 1	8717	8345
6	FALSE	1	2249	20	7	0.35	0.00311249	TF:M10086_1	TF	Factor: TAFII250; motif: RARRWGGCGGMGGNGR; match class: 1	8717	8393
6	FALSE	1	1763	20	3	0.15	0.00170164	TF:M00457	TF	Factor: STAT5A; motif: NAWTTCYNGGAANYN	8717	8344
6	FALSE	1	471	20	2	0.1	0.00424628	TF:M01666	TF	Factor: STAT4; motif: TTCMNAGAADHNMA	8717	8340
6	FALSE	1	1025	20	2	0.1	0.00195122	TF:M10079	TF	Factor: STAT1; motif: NCCNTTTCCNGGAAANCNC	8717	8314
6	FALSE	1	536	20	1	0.05	0.00186567	TF:M10079_1	TF	Factor: STAT1; motif: NCCNTTTCCNGGAAANCNC; match class: 1	8717	8315
6	FALSE	1	1187	20	3	0.15	0.00252738	TF:M09733	TF	Factor: STAT2; motif: NRGAAANNGAAACTNA	8717	8320
6	FALSE	1	462	20	1	0.05	0.0021645	TF:M01220	TF	Factor: STAT3:STAT3; motif: TTKMCGGGAAMTSC	8717	8324
6	FALSE	1	18	20	1	0.05	0.0555556	TF:M01220_1	TF	Factor: STAT3:STAT3; motif: TTKMCGGGAAMTSC; match class: 1	8717	8325
6	FALSE	1	1502	20	4	0.2	0.00266312	TF:M00225	TF	Factor: STAT3; motif: NGNNATTTCCSGGAARTGNNN	8717	8326
6	FALSE	1	890	20	3	0.15	0.00337079	TF:M00225_1	TF	Factor: STAT3; motif: NGNNATTTCCSGGAARTGNNN; match class: 1	8717	8327
6	FALSE	1	3460	20	10	0.5	0.00289017	TF:M01595	TF	Factor: STAT3; motif: NNTTCCRGGAANNNNN	8717	8328
6	FALSE	1	1256	20	3	0.15	0.00238854	TF:M01595_1	TF	Factor: STAT3; motif: NNTTCCRGGAANNNNN; match class: 1	8717	8329
6	FALSE	1	1625	20	4	0.2	0.00246154	TF:M07229	TF	Factor: STAT3; motif: NTTCYKGGAAN	8717	8330
6	FALSE	1	2536	20	8	0.4	0.00315457	TF:M09664	TF	Factor: STAT3; motif: NTTCCYGGAAN	8717	8332
6	FALSE	1	880	20	2	0.1	0.00227273	TF:M09664_1	TF	Factor: STAT3; motif: NTTCCYGGAAN; match class: 1	8717	8333
6	FALSE	1	1594	20	2	0.1	0.00125471	TF:M10081	TF	Factor: STAT3; motif: NNYTTCCMRGAA	8717	8334
6	FALSE	1	2212	20	5	0.25	0.0022604	TF:M07065	TF	Factor: STAT3; motif: TTCYGGGAAN	8717	8336
6	FALSE	1	368	20	1	0.05	0.00271739	TF:M10082	TF	Factor: STAT4; motif: YTTCYYNGMAN	8717	8338
6	FALSE	1	545	20	2	0.1	0.00366972	TF:M02117	TF	Factor: STAT4; motif: TTMNNRGAAA	8717	8342
6	FALSE	1	2236	20	2	0.1	8.944543828264759e-4	TF:M00672	TF	Factor: TEF; motif: ATGTTWAYATAA	8717	8772
6	FALSE	1	363	20	1	0.05	0.00275482	TF:M00066	TF	Factor: Tal-1alpha:E47; motif: NNNAACAGATGKTNNN	8717	8394
6	FALSE	1	606	20	1	0.05	0.00165017	TF:M00070	TF	Factor: Tal-1beta:ITF-2; motif: NNNAACAGATGKTNNN	8717	8398
6	FALSE	1	699	20	1	0.05	0.00143062	TF:M12026_1	TF	Factor: TBX2; motif: NNNGTGTSNN; match class: 1	8717	8509
6	FALSE	1	1483	20	1	0.05	6.743088334457181e-4	TF:M08786	TF	Factor: Tbx3; motif: AGGTGTNR	8717	8516
6	FALSE	1	2099	20	5	0.25	0.00238209	TF:M10090	TF	Factor: Tbx3; motif: NRAGGTGNNAR	8717	8518
6	FALSE	1	317	20	2	0.1	0.00630915	TF:M10090_1	TF	Factor: Tbx3; motif: NRAGGTGNNAR; match class: 1	8717	8519
6	FALSE	1	1788	20	1	0.05	5.592841163310962e-4	TF:M12024	TF	Factor: Tbx3; motif: NAGGTGTSAN	8717	8522
6	FALSE	1	218	20	1	0.05	0.00458716	TF:M12024_1	TF	Factor: Tbx3; motif: NAGGTGTSAN; match class: 1	8717	8523
6	FALSE	1	2434	20	2	0.1	8.216926869350862e-4	TF:M01019	TF	Factor: Tbx5; motif: NNAGGTGTNANN	8717	8532
6	FALSE	1	4682	20	12	0.6	0.00256301	TF:M01020	TF	Factor: Tbx5; motif: TNAGGTGTKV	8717	8534
6	FALSE	1	1580	20	3	0.15	0.00189873	TF:M01020_1	TF	Factor: Tbx5; motif: TNAGGTGTKV; match class: 1	8717	8535
6	FALSE	1	1760	20	2	0.1	0.00113636	TF:M12021	TF	Factor: T-box; motif: NASGTGTNAN	8717	8544
6	FALSE	1	1777	20	2	0.1	0.00112549	TF:M00284	TF	Factor: TCF11:MafG; motif: NNNNNATGACTCAGCANTTNNG	8717	8548
6	FALSE	1	702	20	3	0.15	0.0042735	TF:M09951	TF	Factor: HTF4; motif: NSCAGSTGKG	8717	8554
6	FALSE	1	726	20	1	0.05	0.00137741	TF:M11157	TF	Factor: HTF4; motif: NCACCTGN	8717	8556
6	FALSE	1	5670	20	14	0.7	0.00246914	TF:M03857	TF	Factor: TCF-1; motif: CTTTGW	8717	8568
6	FALSE	1	2658	20	7	0.35	0.00263356	TF:M03857_1	TF	Factor: TCF-1; motif: CTTTGW; match class: 1	8717	8569
6	FALSE	1	3158	20	6	0.3	0.00189994	TF:M12026	TF	Factor: TBX2; motif: NNNGTGTSNN	8717	8508
6	FALSE	1	490	20	1	0.05	0.00204082	TF:M00065	TF	Factor: Tal-1beta:E47; motif: NNNAACAGATGKTNNN	8717	8396
6	FALSE	1	1480	20	3	0.15	0.00202703	TF:M07474	TF	Factor: Tbx20; motif: SGAGGTGTGAGGSGR	8717	8476
6	FALSE	1	679	20	1	0.05	0.00147275	TF:M03581_1	TF	Factor: TBP; motif: NGNNTATAAAA; match class: 1	8717	8431
6	FALSE	1	1406	20	2	0.1	0.00142248	TF:M07230	TF	Factor: TAL1::GATA1; motif: NTTATCWNNNNNNNNCAG	8717	8400
6	FALSE	1	878	20	1	0.05	0.00113895	TF:M01591	TF	Factor: Tal-1; motif: CTTCCTTMTCTSY	8717	8402
6	FALSE	1	750	20	1	0.05	0.00133333	TF:M00993	TF	Factor: Tal-1; motif: TCCAKCTGNY	8717	8408
6	FALSE	1	2001	20	5	0.25	0.00249875	TF:M03804	TF	Factor: Tal-1; motif: CAGATGG	8717	8410
6	FALSE	1	1949	20	4	0.2	0.00205233	TF:M07469	TF	Factor: Tal; motif: GWSNNCABCTGC	8717	8412
6	FALSE	1	266	20	1	0.05	0.0037594	TF:M07469_1	TF	Factor: Tal; motif: GWSNNCABCTGC; match class: 1	8717	8413
6	FALSE	1	1688	20	5	0.25	0.00296209	TF:M00252	TF	Factor: TATA; motif: STATAAAWRNNNNNN	8717	8414
6	FALSE	1	3371	20	9	0.45	0.00266983	TF:M00114	TF	Factor: Tax/CREB; motif: GGGGGTTGACGYANA	8717	8416
6	FALSE	1	892	20	4	0.2	0.0044843	TF:M00114_1	TF	Factor: Tax/CREB; motif: GGGGGTTGACGYANA; match class: 1	8717	8417
6	FALSE	1	4312	20	9	0.45	0.0020872	TF:M00115	TF	Factor: Tax/CREB; motif: RTGACGCATAYCCCC	8717	8418
6	FALSE	1	1395	20	3	0.15	0.00215054	TF:M00115_1	TF	Factor: Tax/CREB; motif: RTGACGCATAYCCCC; match class: 1	8717	8419
6	FALSE	1	2597	20	1	0.05	3.850596842510589e-4	TF:M10089	TF	Factor: T-bet; motif: NNGNRGGTGTGRN	8717	8422
6	FALSE	1	1798	20	4	0.2	0.00222469	TF:M10088	TF	Factor: TBP; motif: MTATAAAARS	8717	8426
6	FALSE	1	989	20	3	0.15	0.00303337	TF:M00980	TF	Factor: TBP; motif: TTTATAN	8717	8428
6	FALSE	1	2826	20	7	0.35	0.002477	TF:M03581	TF	Factor: TBP; motif: NGNNTATAAAA	8717	8430
6	FALSE	1	1000	20	1	0.05	0.001	TF:M12040	TF	Factor: TBX15; motif: NAGGTGTGAN	8717	8448
6	FALSE	1	1096	20	2	0.1	0.00182482	TF:M09790	TF	Factor: TWIST1; motif: NNNCCAGATGTNN	8717	9080
6	FALSE	1	5915	20	13	0.65	0.0021978	TF:M02070	TF	Factor: TEL1; motif: CNCGGAANNN	8717	8774
6	FALSE	1	2715	20	6	0.3	0.00220994	TF:M00678	TF	Factor: Tel-2; motif: YTACTTCCTG	8717	8776
6	FALSE	1	553	20	1	0.05	0.00180832	TF:M08904_1	TF	Factor: TFIIB; motif: YTNTMTGMSN; match class: 1	8717	8929
6	FALSE	1	2623	20	8	0.4	0.00304994	TF:M00706	TF	Factor: TFII-I; motif: RGAGGKAGG	8717	8932
6	FALSE	1	712	20	2	0.1	0.00280899	TF:M00706_1	TF	Factor: TFII-I; motif: RGAGGKAGG; match class: 1	8717	8933
6	FALSE	1	5527	20	11	0.55	0.00199023	TF:M04636	TF	Factor: TFII-I; motif: NAGGAAGTGN	8717	8934
6	FALSE	1	2386	20	3	0.15	0.00125733	TF:M04636_1	TF	Factor: TFII-I; motif: NAGGAAGTGN; match class: 1	8717	8935
6	FALSE	1	2214	20	2	0.1	9.033423667570009e-4	TF:M10101	TF	Factor: TGIF; motif: TGACAGS	8717	8968
6	FALSE	1	2787	20	8	0.4	0.00287047	TF:M08904	TF	Factor: TFIIB; motif: YTNTMTGMSN	8717	8928
6	FALSE	1	5469	20	10	0.5	0.00182849	TF:M04723	TF	Factor: Thap1; motif: SCGCCATSTTKGNTNMGGGCARNN	8717	8974
6	FALSE	1	4733	20	11	0.55	0.00232411	TF:M07407	TF	Factor: THAP1; motif: YTGCCCNNA	8717	8976
6	FALSE	1	1751	20	3	0.15	0.00171331	TF:M07407_1	TF	Factor: THAP1; motif: YTGCCCNNA; match class: 1	8717	8977
6	FALSE	1	757	20	1	0.05	0.001321	TF:M13006	TF	Factor: THAP1; motif: NNGCAGGGCANN	8717	8978
6	FALSE	1	2885	20	9	0.45	0.00311958	TF:M12728	TF	Factor: THAP7; motif: GNCGCCATSTTGRGNGKGGC	8717	8980
6	FALSE	1	691	20	1	0.05	0.00144718	TF:M12728_1	TF	Factor: THAP7; motif: GNCGCCATSTTGRGNGKGGC; match class: 1	8717	8981
6	FALSE	1	6202	20	14	0.7	0.00225734	TF:M11814	TF	Factor: T3R-beta; motif: NRGGTCAAAGGTCRN	8717	8990
6	FALSE	1	2406	20	5	0.25	0.00207814	TF:M04723_1	TF	Factor: Thap1; motif: SCGCCATSTTKGNTNMGGGCARNN; match class: 1	8717	8975
6	FALSE	1	345	20	3	0.15	0.00869565	TF:M01739	TF	Factor: TFIIB; motif: SASTATRWAAG	8717	8926
6	FALSE	1	912	20	2	0.1	0.00219298	TF:M04571	TF	Factor: TFEC; motif: RNCACRTGAY	8717	8916
6	FALSE	1	856	20	2	0.1	0.00233645	TF:M04194	TF	Factor: TFEB; motif: RNCACGTGAC	8717	8910
6	FALSE	1	304	20	2	0.1	0.00657895	TF:M11488_1	TF	Factor: CP2; motif: WACCGGTTNNAACCGGWT; match class: 1	8717	8887
6	FALSE	1	5677	20	17	0.85	0.00299454	TF:M12590	TF	Factor: CP2; motif: NRRRCCGGCYNRARCCGGNN	8717	8888
6	FALSE	1	3689	20	13	0.65	0.00352399	TF:M12590_1	TF	Factor: CP2; motif: NRRRCCGGCYNRARCCGGNN; match class: 1	8717	8889
6	FALSE	1	1190	20	3	0.15	0.00252101	TF:M09789	TF	Factor: TFDP1; motif: NSGCGGGAANN	8717	8890
6	FALSE	1	3973	20	10	0.5	0.00251699	TF:M10098	TF	Factor: DP-1; motif: NRNNGGCGGGAANN	8717	8892
6	FALSE	1	1317	20	3	0.15	0.0022779	TF:M10098_1	TF	Factor: DP-1; motif: NRNNGGCGGGAANN; match class: 1	8717	8893
6	FALSE	1	1228	20	3	0.15	0.002443	TF:M04193	TF	Factor: TFE3; motif: NNCACGTGAY	8717	8894
6	FALSE	1	353	20	1	0.05	0.00283286	TF:M11089	TF	Factor: TFEA; motif: NNCATGTGACN	8717	8896
6	FALSE	1	3093	20	6	0.3	0.00193986	TF:M11090	TF	Factor: TFEA; motif: YRCACGTGACN	8717	8898
6	FALSE	1	1725	20	3	0.15	0.00173913	TF:M11090_1	TF	Factor: TFEA; motif: YRCACGTGACN; match class: 1	8717	8899
6	FALSE	1	2080	20	3	0.15	0.00144231	TF:M13041	TF	Factor: TFE3; motif: GTCACGTGAC	8717	8900
6	FALSE	1	2054	20	3	0.15	0.00146056	TF:M13041_1	TF	Factor: TFE3; motif: GTCACGTGAC; match class: 1	8717	8901
6	FALSE	1	2804	20	5	0.25	0.00178317	TF:M10100	TF	Factor: TFEA; motif: RGTCACGTGA	8717	8902
6	FALSE	1	951	20	2	0.1	0.00210305	TF:M12678	TF	Factor: TFEA; motif: NNNNSNGGTCACGTGACN	8717	8904
6	FALSE	1	1177	20	1	0.05	8.496176720475786e-4	TF:M03890	TF	Factor: TFEA; motif: GYCASVTGACYN	8717	8906
6	FALSE	1	3227	20	6	0.3	0.00185931	TF:M11814_1	TF	Factor: T3R-beta; motif: NRGGTCAAAGGTCRN; match class: 1	8717	8991
6	FALSE	1	2379	20	3	0.15	0.00126103	TF:M11815	TF	Factor: T3R-beta; motif: NNRGGTCRTGACCYNN	8717	8992
6	FALSE	1	5072	20	12	0.6	0.00236593	TF:M11816	TF	Factor: T3R-beta; motif: NRGGTCAAAGGTCAN	8717	8994
6	FALSE	1	2038	20	5	0.25	0.00245339	TF:M11816_1	TF	Factor: T3R-beta; motif: NRGGTCAAAGGTCAN; match class: 1	8717	8995
6	FALSE	1	330	20	1	0.05	0.0030303	TF:M07341_1	TF	Factor: TORC2; motif: TGGGCTKKD; match class: 1	8717	9037
6	FALSE	1	955	20	1	0.05	0.00104712	TF:M07232	TF	Factor: TP53; motif: RCATGYCCAGACATG	8717	9038
6	FALSE	1	1351	20	3	0.15	0.00222058	TF:M11765	TF	Factor: TR2; motif: NRGGTCRYGACCYN	8717	9052
6	FALSE	1	1256	20	5	0.25	0.00398089	TF:M10015	TF	Factor: TR4; motif: GSTYMSRGGTCA	8717	9056
6	FALSE	1	279	20	1	0.05	0.00358423	TF:M01725	TF	Factor: TR4; motif: CSTGACCTYTS	8717	9058
6	FALSE	1	215	20	1	0.05	0.00465116	TF:M03568	TF	Factor: TR4; motif: STGACCTTT	8717	9060
6	FALSE	1	1960	20	6	0.3	0.00306122	TF:M08906	TF	Factor: TR4; motif: NCCCTGACCYB	8717	9062
6	FALSE	1	292	20	1	0.05	0.00342466	TF:M08906_1	TF	Factor: TR4; motif: NCCCTGACCYB; match class: 1	8717	9063
6	FALSE	1	270	20	2	0.1	0.00740741	TF:M12892	TF	Factor: TRPS1; motif: NNTCTTATCTNN	8717	9066
6	FALSE	1	2337	20	8	0.4	0.00342319	TF:M00133	TF	Factor: Tst-1; motif: NNKGAATTAVAVTDN	8717	9070
6	FALSE	1	455	20	1	0.05	0.0021978	TF:M00133_1	TF	Factor: Tst-1; motif: NNKGAATTAVAVTDN; match class: 1	8717	9071
6	FALSE	1	1989	20	4	0.2	0.00201106	TF:M10007	TF	Factor: TTF-1; motif: NTKGAGTGSN	8717	9072
6	FALSE	1	229	20	1	0.05	0.00436681	TF:M10007_1	TF	Factor: TTF-1; motif: NTKGAGTGSN; match class: 1	8717	9073
6	FALSE	1	1579	20	6	0.3	0.00379987	TF:M02034	TF	Factor: TTF-1; motif: NNNCNCTTGASNNN	8717	9074
6	FALSE	1	1469	20	8	0.4	0.00544588	TF:M03891	TF	Factor: TTF-1; motif: CTTGASN	8717	9076
6	FALSE	1	1991	20	5	0.25	0.0025113	TF:M07341	TF	Factor: TORC2; motif: TGGGCTKKD	8717	9036
6	FALSE	1	1686	20	3	0.15	0.00177936	TF:M11488	TF	Factor: CP2; motif: WACCGGTTNNAACCGGWT	8717	8886
6	FALSE	1	305	20	3	0.15	0.00983607	TF:M10651_1	TF	Factor: HOX11L2; motif: YAATTGNNNNNNNNNCAATTN; match class: 1	8717	9031
6	FALSE	1	99	20	1	0.05	0.010101010101010102	TF:M10654_1	TF	Factor: NCX; motif: NYAATTAN; match class: 1	8717	9025
6	FALSE	1	2349	20	3	0.15	0.00127714	TF:M11817	TF	Factor: T3R-beta; motif: NRRGGTCRTGACCYYN	8717	8996
6	FALSE	1	5179	20	11	0.55	0.00212396	TF:M11818	TF	Factor: T3R-beta; motif: NTGACCTYRNYRAGGTCAN	8717	8998
6	FALSE	1	4918	20	9	0.45	0.00183001	TF:M11818_1	TF	Factor: T3R-beta; motif: NTGACCTYRNYRAGGTCAN; match class: 1	8717	8999
6	FALSE	1	2859	20	6	0.3	0.00209864	TF:M11819	TF	Factor: T3R-beta; motif: RTGACCTYACRTGACCTYA	8717	9000
6	FALSE	1	601	20	1	0.05	0.00166389	TF:M11819_1	TF	Factor: T3R-beta; motif: RTGACCTYACRTGACCTYA; match class: 1	8717	9001
6	FALSE	1	2165	20	6	0.3	0.00277136	TF:M11820	TF	Factor: T3R-beta; motif: NTGACCTNRNYNAGGTCAN	8717	9002
6	FALSE	1	1976	20	4	0.2	0.00202429	TF:M11820_1	TF	Factor: T3R-beta; motif: NTGACCTNRNYNAGGTCAN; match class: 1	8717	9003
6	FALSE	1	92	20	1	0.05	0.010869565217391304	TF:M05360	TF	Factor: TIEG-1; motif: WGGGCGGGTG	8717	9006
6	FALSE	1	6483	20	15	0.75	0.00231374	TF:M12351	TF	Factor: TIEG1; motif: NCCCNSNCCCCGCCCCC	8717	9012
6	FALSE	1	4540	20	12	0.6	0.00264317	TF:M12351_1	TF	Factor: TIEG1; motif: NCCCNSNCCCCGCCCCC; match class: 1	8717	9013
6	FALSE	1	2373	20	3	0.15	0.00126422	TF:M08905	TF	Factor: TIEG1; motif: GGSGGKGNNN	8717	9014
6	FALSE	1	1352	20	2	0.1	0.00147929	TF:M09849	TF	Factor: TIF2; motif: ANANAGAWAAGN	8717	9018
6	FALSE	1	2129	20	6	0.3	0.00281822	TF:M00432	TF	Factor: TTF1; motif: ASTCAAGTRK	8717	9020
6	FALSE	1	181	20	1	0.05	0.00552486	TF:M10653	TF	Factor: NCX; motif: NYAATTAN	8717	9022
6	FALSE	1	99	20	1	0.05	0.010101010101010102	TF:M10654	TF	Factor: NCX; motif: NYAATTAN	8717	9024
6	FALSE	1	631	20	4	0.2	0.00633914	TF:M10651	TF	Factor: HOX11L2; motif: YAATTGNNNNNNNNNCAATTN	8717	9030
6	FALSE	1	1200	20	3	0.15	0.0025	TF:M11487_1	TF	Factor: CP2; motif: AACCGGTTNNAACCGGTT; match class: 1	8717	8885
6	FALSE	1	2041	20	4	0.2	0.00195982	TF:M11487	TF	Factor: CP2; motif: AACCGGTTNNAACCGGTT	8717	8884
6	FALSE	1	1472	20	4	0.2	0.00271739	TF:M11486_1	TF	Factor: CP2; motif: AACCGGTTNNAACCGGTT; match class: 1	8717	8883
6	FALSE	1	1106	20	3	0.15	0.00271248	TF:M04149	TF	Factor: TFAP2B; motif: NGCCCNNRGGCA	8717	8796
6	FALSE	1	677	20	3	0.15	0.00443131	TF:M04149_1	TF	Factor: TFAP2B; motif: NGCCCNNRGGCA; match class: 1	8717	8797
6	FALSE	1	105	20	1	0.05	0.00952381	TF:M04150	TF	Factor: TFAP2B; motif: NGCCTSAGGCN	8717	8798
6	FALSE	1	3965	20	6	0.3	0.00151324	TF:M11477	TF	Factor: AP-2beta; motif: NSCCYNRGGSN	8717	8802
6	FALSE	1	3336	20	5	0.25	0.0014988	TF:M11477_1	TF	Factor: AP-2beta; motif: NSCCYNRGGSN; match class: 1	8717	8803
6	FALSE	1	5110	20	15	0.75	0.00293542	TF:M11478	TF	Factor: AP-2beta; motif: NSCCNNNGGSN	8717	8804
6	FALSE	1	4134	20	12	0.6	0.00290276	TF:M11478_1	TF	Factor: AP-2beta; motif: NSCCNNNGGSN; match class: 1	8717	8805
6	FALSE	1	4895	20	13	0.65	0.00265577	TF:M13137	TF	Factor: AP2BETA; motif: SCCYCAGGSNN	8717	8806
6	FALSE	1	2014	20	7	0.35	0.00347567	TF:M13137_1	TF	Factor: AP2BETA; motif: SCCYCAGGSNN; match class: 1	8717	8807
6	FALSE	1	1598	20	1	0.05	6.257822277847309e-4	TF:M08660	TF	Factor: AP-2gamma:Dlx-3; motif: NSCCYNNRGGCANNNNYAATTA	8717	8808
6	FALSE	1	681	20	2	0.1	0.00293686	TF:M08440	TF	Factor: AP-2gamma:E2F-8; motif: NTTCCCGCNNSCCCSMGGC	8717	8812
6	FALSE	1	7958	20	17	0.85	0.00213622	TF:M08441	TF	Factor: AP-2gamma:Elk-1; motif: NGCCKNRGGSGRCGGAAGTG	8717	8814
6	FALSE	1	6671	20	14	0.7	0.00209864	TF:M08441_1	TF	Factor: AP-2gamma:Elk-1; motif: NGCCKNRGGSGRCGGAAGTG; match class: 1	8717	8815
6	FALSE	1	31	20	1	0.05	0.0322581	TF:M08511	TF	Factor: AP-2gamma:ETV7; motif: SCCNNNGGSNNNGGAAGNNYTTCCNN	8717	8816
6	FALSE	1	1089	20	3	0.15	0.00275482	TF:M08662	TF	Factor: AP-2gamma:HES-7; motif: NNCACGYGNNNNNNSCCNNNGGS	8717	8818
6	FALSE	1	648	20	1	0.05	0.00154321	TF:M12485_1	TF	Factor: TFAP2A; motif: NNNGCCTCAGGCNN; match class: 1	8717	8795
6	FALSE	1	129	20	1	0.05	0.00775194	TF:M08662_1	TF	Factor: AP-2gamma:HES-7; motif: NNCACGYGNNNNNNSCCNNNGGS; match class: 1	8717	8819
6	FALSE	1	2865	20	6	0.3	0.00209424	TF:M12485	TF	Factor: TFAP2A; motif: NNNGCCTCAGGCNN	8717	8794
6	FALSE	1	3084	20	7	0.35	0.00226978	TF:M11480	TF	Factor: AP-2alpha; motif: NGCCTSAGGCN	8717	8792
6	FALSE	1	510	20	1	0.05	0.00196078	TF:M00678_1	TF	Factor: Tel-2; motif: YTACTTCCTG; match class: 1	8717	8777
6	FALSE	1	3279	20	7	0.35	0.0021348	TF:M04146	TF	Factor: TFAP2A; motif: YGCCCNNRGGCN	8717	8778
6	FALSE	1	1922	20	4	0.2	0.00208117	TF:M04146_1	TF	Factor: TFAP2A; motif: YGCCCNNRGGCN; match class: 1	8717	8779
6	FALSE	1	2516	20	5	0.25	0.00198728	TF:M04147	TF	Factor: TFAP2A; motif: NGCCYSAGGCN	8717	8780
6	FALSE	1	964	20	1	0.05	0.00103734	TF:M04147_1	TF	Factor: TFAP2A; motif: NGCCYSAGGCN; match class: 1	8717	8781
6	FALSE	1	5117	20	14	0.7	0.00273598	TF:M04148	TF	Factor: TFAP2A; motif: NGCCCYNNGGGCN	8717	8782
6	FALSE	1	4922	20	13	0.65	0.0026412	TF:M04148_1	TF	Factor: TFAP2A; motif: NGCCCYNNGGGCN; match class: 1	8717	8783
6	FALSE	1	2707	20	8	0.4	0.0029553	TF:M04896	TF	Factor: AP-2alpha; motif: NNNGSCCTGRGGSN	8717	8784
6	FALSE	1	595	20	2	0.1	0.00336134	TF:M04896_1	TF	Factor: AP-2alpha; motif: NNNGSCCTGRGGSN; match class: 1	8717	8785
6	FALSE	1	2487	20	5	0.25	0.00201045	TF:M07231	TF	Factor: TFAP2A; motif: NNNNGCCYSAGGGCA	8717	8786
6	FALSE	1	495	20	1	0.05	0.0020202	TF:M07231_1	TF	Factor: TFAP2A; motif: NNNNGCCYSAGGGCA; match class: 1	8717	8787
6	FALSE	1	2365	20	4	0.2	0.00169133	TF:M09590	TF	Factor: AP-2alpha; motif: NTNSCCTGRGGSNAN	8717	8788
6	FALSE	1	426	20	1	0.05	0.00234742	TF:M09590_1	TF	Factor: AP-2alpha; motif: NTNSCCTGRGGSNAN; match class: 1	8717	8789
6	FALSE	1	1701	20	3	0.15	0.00176367	TF:M11479	TF	Factor: AP-2alpha; motif: NGCCTNAGGCN	8717	8790
6	FALSE	1	1665	20	3	0.15	0.0018018	TF:M11479_1	TF	Factor: AP-2alpha; motif: NGCCTNAGGCN; match class: 1	8717	8791
6	FALSE	1	2923	20	7	0.35	0.0023948	TF:M11480_1	TF	Factor: AP-2alpha; motif: NGCCTSAGGCN; match class: 1	8717	8793
6	FALSE	1	2995	20	8	0.4	0.00267112	TF:M02070_1	TF	Factor: TEL1; motif: CNCGGAANNN; match class: 1	8717	8775
6	FALSE	1	1114	20	3	0.15	0.002693	TF:M08664	TF	Factor: AP-2gamma:Max; motif: NNSCCYNRGGSNNNNCACGTGN	8717	8822
6	FALSE	1	2767	20	6	0.3	0.00216841	TF:M04152_1	TF	Factor: TFAP2C; motif: NGCCCNNRGGCA; match class: 1	8717	8827
6	FALSE	1	2942	20	6	0.3	0.00203943	TF:M11206	TF	Factor: AP-4; motif: AWCAGCTGWT	8717	8858
6	FALSE	1	2942	20	6	0.3	0.00203943	TF:M11206_1	TF	Factor: AP-4; motif: AWCAGCTGWT; match class: 1	8717	8859
6	FALSE	1	1640	20	3	0.15	0.00182927	TF:M11208	TF	Factor: AP-4; motif: AWCAGCTGWT	8717	8862
6	FALSE	1	1517	20	3	0.15	0.00197759	TF:M11208_1	TF	Factor: AP-4; motif: AWCAGCTGWT; match class: 1	8717	8863
6	FALSE	1	1805	20	5	0.25	0.00277008	TF:M11210	TF	Factor: AP-4; motif: AWCAGCTGWT	8717	8866
6	FALSE	1	1805	20	5	0.25	0.00277008	TF:M11210_1	TF	Factor: AP-4; motif: AWCAGCTGWT; match class: 1	8717	8867
6	FALSE	1	1144	20	3	0.15	0.00262238	TF:M11212	TF	Factor: AP-4; motif: NNCAGCTGNN	8717	8870
6	FALSE	1	1114	20	3	0.15	0.002693	TF:M11212_1	TF	Factor: AP-4; motif: NNCAGCTGNN; match class: 1	8717	8871
6	FALSE	1	1523	20	2	0.1	0.0013132	TF:M11213	TF	Factor: AP-4; motif: AHCATRTGKT	8717	8872
6	FALSE	1	1093	20	1	0.05	9.149130832570906e-4	TF:M11213_1	TF	Factor: AP-4; motif: AHCATRTGKT; match class: 1	8717	8873
6	FALSE	1	2423	20	7	0.35	0.00288898	TF:M12580	TF	Factor: AP4; motif: NMNCAGCTGGN	8717	8874
6	FALSE	1	479	20	5	0.25	0.010438413361169102	TF:M12580_1	TF	Factor: AP4; motif: NMNCAGCTGGN; match class: 1	8717	8875
6	FALSE	1	3333	20	9	0.45	0.00270027	TF:M11485	TF	Factor: CP2; motif: AACCGGTTNNAACCGGTT	8717	8880
6	FALSE	1	2969	20	9	0.45	0.00303132	TF:M11485_1	TF	Factor: CP2; motif: AACCGGTTNNAACCGGTT; match class: 1	8717	8881
6	FALSE	1	1809	20	4	0.2	0.00221117	TF:M11486	TF	Factor: CP2; motif: AACCGGTTNNAACCGGTT	8717	8882
6	FALSE	1	1613	20	3	0.15	0.00185989	TF:M04192_1	TF	Factor: TFAP4; motif: AWCAGCTGWT; match class: 1	8717	8857
6	FALSE	1	3781	20	9	0.45	0.00238032	TF:M04152	TF	Factor: TFAP2C; motif: NGCCCNNRGGCA	8717	8826
6	FALSE	1	2104	20	5	0.25	0.00237643	TF:M04192	TF	Factor: TFAP4; motif: AWCAGCTGWT	8717	8856
6	FALSE	1	5053	20	12	0.6	0.00237483	TF:M08674	TF	Factor: AP-4:Max; motif: NCAGCTGNNNNNNNCACGTGN	8717	8854
6	FALSE	1	1962	20	3	0.15	0.00152905	TF:M04154	TF	Factor: TFAP2C; motif: NGCCTNAGGCN	8717	8830
6	FALSE	1	800	20	1	0.05	0.00125	TF:M04154_1	TF	Factor: TFAP2C; motif: NGCCTNAGGCN; match class: 1	8717	8831
6	FALSE	1	3879	20	10	0.5	0.00257798	TF:M09591	TF	Factor: AP-2gamma; motif: NTGSCCTGRGGSNN	8717	8834
6	FALSE	1	1258	20	4	0.2	0.00317965	TF:M09591_1	TF	Factor: AP-2gamma; motif: NTGSCCTGRGGSNN; match class: 1	8717	8835
6	FALSE	1	2240	20	4	0.2	0.00178571	TF:M11481	TF	Factor: AP-2gamma; motif: NSCCYNRGGSN	8717	8836
6	FALSE	1	2135	20	4	0.2	0.00187354	TF:M11481_1	TF	Factor: AP-2gamma; motif: NSCCYNRGGSN; match class: 1	8717	8837
6	FALSE	1	3491	20	10	0.5	0.00286451	TF:M11482	TF	Factor: AP-2gamma; motif: NSCCYNNRGSN	8717	8838
6	FALSE	1	1123	20	4	0.2	0.00356189	TF:M11482_1	TF	Factor: AP-2gamma; motif: NSCCYNNRGSN; match class: 1	8717	8839
6	FALSE	1	660	20	1	0.05	0.00151515	TF:M11474	TF	Factor: Tcfap2e; motif: TGCCCYNRGGCN	8717	8842
6	FALSE	1	1089	20	4	0.2	0.00367309	TF:M11476	TF	Factor: Tcfap2e; motif: TGCCCYNNGGCN	8717	8846
6	FALSE	1	1606	20	3	0.15	0.001868	TF:M08671	TF	Factor: AP-4:Dlx-3; motif: NCAGCTGNNNNNNGTAATKR	8717	8848
6	FALSE	1	4942	20	13	0.65	0.00263051	TF:M08443	TF	Factor: AP-4:ER81; motif: RSCGGAAGCAGSTGNN	8717	8850
6	FALSE	1	1879	20	4	0.2	0.00212879	TF:M08443_1	TF	Factor: AP-4:ER81; motif: RSCGGAAGCAGSTGNN; match class: 1	8717	8851
6	FALSE	1	4078	20	9	0.45	0.00220696	TF:M08445	TF	Factor: AP-4:Fli-1; motif: RSCGGAWRCAGSTGN	8717	8852
6	FALSE	1	1303	20	1	0.05	7.674597083653108e-4	TF:M08445_1	TF	Factor: AP-4:Fli-1; motif: RSCGGAWRCAGSTGN; match class: 1	8717	8853
6	FALSE	1	2352	20	4	0.2	0.00170068	TF:M08674_1	TF	Factor: AP-4:Max; motif: NCAGCTGNNNNNNNCACGTGN; match class: 1	8717	8855
6	FALSE	1	581	20	1	0.05	0.00172117	TF:M13118	TF	Factor: TIF1ALPHA; motif: NTKRTGCAAY	8717	9016
6	FALSE	1	5748	20	14	0.7	0.00243563	TF:M13149	TF	Factor: ZNF219; motif: SNNCAGCACCNNGGNCAGCGSC	8717	9922
6	FALSE	1	1276	20	2	0.1	0.0015674	TF:M09739_1	TF	Factor: ZGPAT; motif: GRGGCWGNGGNG; match class: 1	8717	9605
6	FALSE	1	3902	20	8	0.4	0.00205023	TF:M09739	TF	Factor: ZGPAT; motif: GRGGCWGNGGNG	8717	9604
6	FALSE	1	168	20	1	0.05	0.00595238	TF:M06719	TF	Factor: ZNF430; motif: NCGTAMAAAAGA	8717	10524
6	FALSE	1	530	20	1	0.05	0.00188679	TF:M10148	TF	Factor: ZNF418; motif: TGCTTYTRGCYTCTKNN	8717	10492
6	FALSE	1	213	20	1	0.05	0.00469484	TF:M12724_1	TF	Factor: ZNF416; motif: GGGRNGCCSAGRN; match class: 1	8717	10477
6	FALSE	1	1702	20	6	0.3	0.00352526	TF:M12724	TF	Factor: ZNF416; motif: GGGRNGCCSAGRN	8717	10476
6	FALSE	1	237	20	1	0.05	0.00421941	TF:M05961	TF	Factor: ZNF407; motif: CAACATGGA	8717	10458
6	FALSE	1	668	20	1	0.05	0.00149701	TF:M10147_1	TF	Factor: ZNF394; motif: NRARWRGAANNNAMWGNAAK; match class: 1	8717	10439
6	FALSE	1	2187	20	7	0.35	0.00320073	TF:M10147	TF	Factor: ZNF394; motif: NRARWRGAANNNAMWGNAAK	8717	10438
6	FALSE	1	987	20	1	0.05	0.00101317	TF:M12070_1	TF	Factor: CIZ; motif: TTTTNNNNNNNNNNNNNAAAAA; match class: 1	8717	10413
6	FALSE	1	1001	20	1	0.05	9.99000999000999e-4	TF:M12070	TF	Factor: CIZ; motif: TTTTNNNNNNNNNNNNNAAAAA	8717	10412
6	FALSE	1	2445	20	6	0.3	0.00245399	TF:M12703_1	TF	Factor: ZNF383; motif: SSNGGGMGGNGSNGGS; match class: 1	8717	10409
6	FALSE	1	4758	20	10	0.5	0.00210172	TF:M12703	TF	Factor: ZNF383; motif: SSNGGGMGGNGSNGGS	8717	10408
6	FALSE	1	2901	20	5	0.25	0.00172354	TF:M12354_1	TF	Factor: ZNF37A; motif: CCYYGGCTCCNTSCCMN; match class: 1	8717	10395
6	FALSE	1	5372	20	9	0.45	0.00167535	TF:M12354	TF	Factor: ZNF37A; motif: CCYYGGCTCCNTSCCMN	8717	10394
6	FALSE	1	246	20	1	0.05	0.00406504	TF:M12702	TF	Factor: ZNF362; motif: STTTTTTTTTTTTTTTTTTN	8717	10382
6	FALSE	1	192	20	2	0.1	0.010416666666666666	TF:M10470_1	TF	Factor: ZNF35; motif: ANAWRNAAARAGNNNNNNNAAANAAANAAN; match class: 1	8717	10379
6	FALSE	1	433	20	2	0.1	0.00461894	TF:M10470	TF	Factor: ZNF35; motif: ANAWRNAAARAGNNNNNNNAAANAAANAAN	8717	10378
6	FALSE	1	6678	20	15	0.75	0.00224618	TF:M07479_1	TF	Factor: ZNF35; motif: SSAAKA; match class: 1	8717	10377
6	FALSE	1	5	20	1	0.05	0.2	TF:M06103	TF	Factor: ZNF325; motif: NKGGCAAGAARM	8717	10268
6	FALSE	1	275	20	2	0.1	0.00727273	TF:M12068	TF	Factor: ZNF32; motif: NNGTAACNYGAYACC	8717	10280
6	FALSE	1	6701	20	12	0.6	0.00179078	TF:M01230	TF	Factor: ZNF333; motif: ATAAT	8717	10292
6	FALSE	1	4789	20	9	0.45	0.00187931	TF:M01230_1	TF	Factor: ZNF333; motif: ATAAT; match class: 1	8717	10293
6	FALSE	1	219	20	1	0.05	0.00456621	TF:M10143	TF	Factor: ZNF335; motif: GGCTGYCYNNNSCNNTGCCTGW	8717	10302
6	FALSE	1	470	20	3	0.15	0.00638298	TF:M12271	TF	Factor: ZNF339; motif: NNACCGTTANNNN	8717	10310
6	FALSE	1	4906	20	13	0.65	0.00264982	TF:M12704	TF	Factor: ZNF432; motif: NCAGNRCCNSRGRCAGC	8717	10536
6	FALSE	1	2055	20	8	0.4	0.00389294	TF:M10144	TF	Factor: ZNF341; motif: GRGGRRNRGNRGNRGGAASAGC	8717	10328
6	FALSE	1	402	20	2	0.1	0.00497512	TF:M12466	TF	Factor: ZNF341; motif: NNGAACAGCCNN	8717	10330
6	FALSE	1	2577	20	6	0.3	0.00232829	TF:M12075	TF	Factor: ZNF342; motif: TRSTGGACRNT	8717	10336
6	FALSE	1	424	20	3	0.15	0.00707547	TF:M12075_1	TF	Factor: ZNF342; motif: TRSTGGACRNT; match class: 1	8717	10337
6	FALSE	1	541	20	3	0.15	0.00554529	TF:M12076	TF	Factor: ZNF342; motif: NRGTGGWCANT	8717	10338
6	FALSE	1	510	20	2	0.1	0.00392157	TF:M12897	TF	Factor: ZNF354A; motif: NWAANNATAAATGRNYNAWNT	8717	10354
6	FALSE	1	8124	20	17	0.85	0.00209257	TF:M07479	TF	Factor: ZNF35; motif: SSAAKA	8717	10376
6	FALSE	1	413	20	2	0.1	0.00484262	TF:M10144_1	TF	Factor: ZNF341; motif: GRGGRRNRGNRGNRGGAASAGC; match class: 1	8717	10329
6	FALSE	1	983	20	2	0.1	0.00203459	TF:M10109	TF	Factor: ZNF324; motif: KNTCAAACCATCCTTNNCTKSCN	8717	10264
6	FALSE	1	2349	20	7	0.35	0.00297999	TF:M12704_1	TF	Factor: ZNF432; motif: NCAGNRCCNSRGRCAGC; match class: 1	8717	10537
6	FALSE	1	4154	20	10	0.5	0.00240732	TF:M10477_1	TF	Factor: ZNF436; motif: TCCTCCAGGAAGCCY; match class: 1	8717	10553
6	FALSE	1	38	20	1	0.05	0.0263158	TF:M06461	TF	Factor: ZNF557; motif: NMAGGCTGMCGC	8717	10906
6	FALSE	1	749	20	2	0.1	0.00267023	TF:M06444	TF	Factor: ZNF557; motif: NCCGCKTCCTGC	8717	10904
6	FALSE	1	635	20	2	0.1	0.00314961	TF:M10157	TF	Factor: ZNF554; motif: GCNGAGYCANNTRGNNNRCT	8717	10892
6	FALSE	1	1008	20	2	0.1	0.00198413	TF:M12710	TF	Factor: ZNF549; motif: NNGNNCAAAGTNCAG	8717	10874
6	FALSE	1	2728	20	5	0.25	0.00183284	TF:M12355	TF	Factor: ZNF549; motif: NTGCTKYCMW	8717	10872
6	FALSE	1	1546	20	7	0.35	0.00452781	TF:M12732_1	TF	Factor: ZNF532; motif: NGGRGCTGGG; match class: 1	8717	10817
6	FALSE	1	4213	20	13	0.65	0.00308569	TF:M12732	TF	Factor: ZNF532; motif: NGGRGCTGGG	8717	10816
6	FALSE	1	8	20	1	0.05	0.125	TF:M06446	TF	Factor: ZNF525; motif: NSTTAAAYCAGA	8717	10788
6	FALSE	1	208	20	2	0.1	0.00961538	TF:M08835_1	TF	Factor: ZNF515; motif: WNSCCCCCWGCNG; match class: 1	8717	10765
6	FALSE	1	1629	20	7	0.35	0.00429711	TF:M08835	TF	Factor: ZNF515; motif: WNSCCCCCWGCNG	8717	10764
6	FALSE	1	962	20	2	0.1	0.002079	TF:M07345	TF	Factor: ZNF515; motif: SCTGCTGK	8717	10762
6	FALSE	1	695	20	3	0.15	0.00431655	TF:M01231	TF	Factor: ZNF515; motif: GTGGGGGGTM	8717	10760
6	FALSE	1	2227	20	10	0.5	0.00449035	TF:M09738_1	TF	Factor: ZNF511; motif: GGRRGRGGCWGNG; match class: 1	8717	10755
6	FALSE	1	5150	20	12	0.6	0.0023301	TF:M09738	TF	Factor: ZNF511; motif: GGRRGRGGCWGNG	8717	10754
6	FALSE	1	1103	20	3	0.15	0.00271985	TF:M12086	TF	Factor: ZNF501; motif: NNGCGACGCGAACAN	8717	10736
6	FALSE	1	1634	20	5	0.25	0.00305998	TF:M12085_1	TF	Factor: ZNF501; motif: NNNCSACGCGAACAC; match class: 1	8717	10735
6	FALSE	1	4439	20	8	0.4	0.00180221	TF:M12085	TF	Factor: ZNF501; motif: NNNCSACGCGAACAC	8717	10734
6	FALSE	1	94	20	1	0.05	0.010638297872340425	TF:M05884	TF	Factor: znf439; motif: NTAACCWTTTCT	8717	10556
6	FALSE	1	90	20	1	0.05	0.011111111111111112	TF:M06180	TF	Factor: ZNF445; motif: NTGGGGGGAM	8717	10596
6	FALSE	1	1991	20	5	0.25	0.0025113	TF:M09837	TF	Factor: ZNF449; motif: NNNAGCCCARCC	8717	10602
6	FALSE	1	405	20	1	0.05	0.00246914	TF:M12121	TF	Factor: ZNF449; motif: MMGCCCAACC	8717	10606
6	FALSE	1	957	20	3	0.15	0.0031348	TF:M12706	TF	Factor: ZNF450; motif: NNNAGGTCCTGGMAGNK	8717	10624
6	FALSE	1	19	20	1	0.05	0.0526316	TF:M05899	TF	Factor: ZNF454; motif: TTGAAAGCGTCTR	8717	10630
6	FALSE	1	6724	20	15	0.75	0.00223081	TF:M10477	TF	Factor: ZNF436; motif: TCCTCCAGGAAGCCY	8717	10552
6	FALSE	1	602	20	2	0.1	0.00332226	TF:M12736	TF	Factor: ZNF454; motif: NGGCTCNNGGCCCYGNNG	8717	10640
6	FALSE	1	3094	20	5	0.25	0.00161603	TF:M12313	TF	Factor: ZNF460; motif: NNACNCCCCCCNN	8717	10648
6	FALSE	1	4105	20	8	0.4	0.00194884	TF:M12707	TF	Factor: ZNF462; motif: YYYYCTSCWG	8717	10654
6	FALSE	1	1367	20	2	0.1	0.00146306	TF:M12707_1	TF	Factor: ZNF462; motif: YYYYCTSCWG; match class: 1	8717	10655
6	FALSE	1	18	20	1	0.05	0.0555556	TF:M05756	TF	Factor: ZNF470; motif: NTGTTTAWKAWA	8717	10664
6	FALSE	1	370	20	2	0.1	0.00540541	TF:M13122	TF	Factor: ZNF498; motif: NCCCNNCCCNCCYCACCCCTGCNN	8717	10722
6	FALSE	1	51	20	1	0.05	0.0196078	TF:M13122_1	TF	Factor: ZNF498; motif: NCCCNNCCCNCCYCACCCCTGCNN; match class: 1	8717	10723
6	FALSE	1	72	20	2	0.1	0.027777777777777776	TF:M06226	TF	Factor: ZNF460; motif: KGGGACAGCGGA	8717	10646
6	FALSE	1	535	20	1	0.05	0.00186916	TF:M10173	TF	Factor: ZNF323; motif: RGCAGCAGGGCARTNAKR	8717	10254
6	FALSE	1	163	20	1	0.05	0.00613497	TF:M10140	TF	Factor: ZNF322A; motif: GNGCCTGSTACWSWGCCTGN	8717	10250
6	FALSE	1	20	20	1	0.05	0.05	TF:M10139_1	TF	Factor: ZNF320; motif: GKGGGNCCMGGGGGCCWRTG; match class: 1	8717	10247
6	FALSE	1	591	20	2	0.1	0.00338409	TF:M13370	TF	Factor: ZNF175; motif: ACAGGAAGT	8717	9820
6	FALSE	1	14	20	1	0.05	0.0714286	TF:M05668	TF	Factor: ZNF154; motif: NGTGAAATCAGA	8717	9786
6	FALSE	1	1335	20	4	0.2	0.00299625	TF:M12464_1	TF	Factor: ZNF148; motif: NNCCCCTCCCCC; match class: 1	8717	9779
6	FALSE	1	3467	20	10	0.5	0.00288434	TF:M12464	TF	Factor: ZNF148; motif: NNCCCCTCCCCC	8717	9778
6	FALSE	1	1583	20	4	0.2	0.00252685	TF:M09834_1	TF	Factor: ZNF148; motif: NNNNNNCCNNCCCCTCCCCCACCCN; match class: 1	8717	9777
6	FALSE	1	3695	20	9	0.45	0.00243572	TF:M09834	TF	Factor: ZNF148; motif: NNNNNNCCNNCCCCTCCCCCACCCN	8717	9776
6	FALSE	1	584	20	3	0.15	0.00513699	TF:M12697_1	TF	Factor: ZNF142; motif: SNSCGCCCGCCCGCSCSS; match class: 1	8717	9773
6	FALSE	1	1815	20	5	0.25	0.00275482	TF:M12697	TF	Factor: ZNF142; motif: SNSCGCCCGCCCGCSCSS	8717	9772
6	FALSE	1	2986	20	9	0.45	0.00301407	TF:M13144_1	TF	Factor: ZNF138; motif: GCAGCRSCNSGSNCMGSGCS; match class: 1	8717	9759
6	FALSE	1	5024	20	13	0.65	0.00258758	TF:M13144	TF	Factor: ZNF138; motif: GCAGCRSCNSGSNCMGSGCS	8717	9758
6	FALSE	1	3317	20	5	0.25	0.00150739	TF:M10535	TF	Factor: znf136; motif: CAAGAATWCTATAYCCAG	8717	9752
6	FALSE	1	74	20	2	0.1	0.027027	TF:M05704	TF	Factor: ZNF133; motif: NGGTTAAACNSM	8717	9728
6	FALSE	1	34	20	1	0.05	0.029411764705882353	TF:M10125	TF	Factor: ZNF121; motif: CTGGGCAACANAGYRAGACC	8717	9706
6	FALSE	1	678	20	1	0.05	0.00147493	TF:M12696	TF	Factor: ZNF114; motif: NNCCMRGNWGSWG	8717	9696
6	FALSE	1	1898	20	2	0.1	0.00105374	TF:M13374	TF	Factor: ZSCAN21; motif: AAGCACT	8717	9664
6	FALSE	1	1136	20	4	0.2	0.00352113	TF:M13148_1	TF	Factor: ZSCAN21; motif: NSNGNSCNNGGTGCTG; match class: 1	8717	9663
6	FALSE	1	3608	20	8	0.4	0.00221729	TF:M13148	TF	Factor: ZSCAN21; motif: NSNGNSCNNGGTGCTG	8717	9662
6	FALSE	1	5069	20	14	0.7	0.00276189	TF:M00448	TF	Factor: Zic1; motif: KGGGTGGTC	8717	9606
6	FALSE	1	2047	20	1	0.05	4.885197850512946e-4	TF:M00448_1	TF	Factor: Zic1; motif: KGGGTGGTC; match class: 1	8717	9607
6	FALSE	1	6406	20	13	0.65	0.00202935	TF:M00450	TF	Factor: Zic3; motif: NGGGKGGTC	8717	9618
6	FALSE	1	3664	20	5	0.25	0.00136463	TF:M00450_1	TF	Factor: Zic3; motif: NGGGKGGTC; match class: 1	8717	9619
6	FALSE	1	1427	20	5	0.25	0.00350385	TF:M03932	TF	Factor: ZIC4; motif: GRCCCCCCGCNGNGN	8717	9626
6	FALSE	1	190	20	1	0.05	0.00526316	TF:M03932_1	TF	Factor: ZIC4; motif: GRCCCCCCGCNGNGN; match class: 1	8717	9627
6	FALSE	1	1427	20	9	0.45	0.00630694	TF:M09835	TF	Factor: ZNF189; motif: RSNNGGAACAGMR	8717	9856
6	FALSE	1	528	20	2	0.1	0.00378788	TF:M12226	TF	Factor: ZIC4; motif: NRCCMCCYRCTGTGN	8717	9630
6	FALSE	1	3276	20	8	0.4	0.002442	TF:M12227_1	TF	Factor: ZIC4; motif: NNCCNCCCRYNGYGN; match class: 1	8717	9633
6	FALSE	1	111	20	1	0.05	0.00900901	TF:M00085	TF	Factor: ZID; motif: NGGCTCYATCAYC	8717	9638
6	FALSE	1	747	20	5	0.25	0.00669344	TF:M10116	TF	Factor: ZID; motif: GGNGMTGGAGCCN	8717	9640
6	FALSE	1	821	20	5	0.25	0.00609013	TF:M10533	TF	Factor: ZID; motif: NGGNGCTGGAGCCNS	8717	9642
6	FALSE	1	70	20	1	0.05	0.014285714285714285	TF:M10533_1	TF	Factor: ZID; motif: NGGNGCTGGAGCCNS; match class: 1	8717	9643
6	FALSE	1	349	20	1	0.05	0.00286533	TF:M05970	TF	Factor: Zipro1; motif: NTGAAGGAGGM	8717	9656
6	FALSE	1	5772	20	13	0.65	0.00225225	TF:M12227	TF	Factor: ZIC4; motif: NNCCNCCCRYNGYGN	8717	9632
6	FALSE	1	127	20	2	0.1	0.015748031496062992	TF:M09835_1	TF	Factor: ZNF189; motif: RSNNGGAACAGMR; match class: 1	8717	9857
6	FALSE	1	216	20	1	0.05	0.00462963	TF:M12745	TF	Factor: ZNF189; motif: NNTGCTGTTCCNN	8717	9858
6	FALSE	1	7	20	1	0.05	0.14285714285714285	TF:M06043	TF	Factor: ZNF208; motif: NGGGGSTAATGM	8717	9884
6	FALSE	1	1378	20	3	0.15	0.00217707	TF:M12535	TF	Factor: ZNF263; motif: NNGGGGAGGANN	8717	10080
6	FALSE	1	1117	20	4	0.2	0.00358102	TF:M12699	TF	Factor: ZNF264; motif: NMYGGGRTTAGTGCCCTN	8717	10088
6	FALSE	1	5674	20	13	0.65	0.00229115	TF:M10460	TF	Factor: ZNF273; motif: GAGAGGAGCTAC	8717	10110
6	FALSE	1	2608	20	5	0.25	0.00191718	TF:M10460_1	TF	Factor: ZNF273; motif: GAGAGGAGCTAC; match class: 1	8717	10111
6	FALSE	1	82	20	2	0.1	0.024390243902439025	TF:M06047	TF	Factor: ZNF276; motif: NGYTRGGGACGC	8717	10118
6	FALSE	1	314	20	1	0.05	0.00318471	TF:M12295	TF	Factor: ZNF282; motif: NTTCCCAYAACMCN	8717	10134
6	FALSE	1	450	20	4	0.2	0.00888889	TF:M07141_1	TF	Factor: FPM315; motif: GGAGGAGGRRGRGGRGGRRGR; match class: 1	8717	10075
6	FALSE	1	1389	20	1	0.05	7.199424046076314e-4	TF:M09755	TF	Factor: ZNF295; motif: NYCYCWGCYYCCCN	8717	10180
6	FALSE	1	465	20	1	0.05	0.00215054	TF:M12700_1	TF	Factor: ZNF295; motif: RTGACGTCAN; match class: 1	8717	10183
6	FALSE	1	6068	20	16	0.8	0.00263678	TF:M07486	TF	Factor: ZNF300; motif: SWGGGGGSN	8717	10192
6	FALSE	1	3603	20	9	0.45	0.00249792	TF:M07486_1	TF	Factor: ZNF300; motif: SWGGGGGSN; match class: 1	8717	10193
6	FALSE	1	2519	20	4	0.2	0.00158793	TF:M13379	TF	Factor: FEZF2; motif: CCCAGCCT	8717	10220
6	FALSE	1	23	20	1	0.05	0.043478260869565216	TF:M09757	TF	Factor: ZNF316; motif: CNAGANTGKAAGCTYCNTGAGGGCAGGNN	8717	10226
6	FALSE	1	334	20	1	0.05	0.00299401	TF:M10139	TF	Factor: ZNF320; motif: GKGGGNCCMGGGGGCCWRTG	8717	10246
6	FALSE	1	639	20	2	0.1	0.00312989	TF:M12700	TF	Factor: ZNF295; motif: RTGACGTCAN	8717	10182
6	FALSE	1	135	20	1	0.05	0.00740741	TF:M06534	TF	Factor: ZNF563; motif: KGGKGCCGGMGG	8717	10932
6	FALSE	1	1036	20	7	0.35	0.00675676	TF:M07141	TF	Factor: FPM315; motif: GGAGGAGGRRGRGGRGGRRGR	8717	10074
6	FALSE	1	3620	20	11	0.55	0.00303867	TF:M13147_1	TF	Factor: ZNF253; motif: SNGNSCGNGGNGCKGNN; match class: 1	8717	10041
6	FALSE	1	3	20	1	0.05	0.3333333333333333	TF:M06044	TF	Factor: ZNF208; motif: NGGGGGTAATGM	8717	9886
6	FALSE	1	143	20	1	0.05	0.00699301	TF:M06049	TF	Factor: ZNF208; motif: NGNGGGAGTTCM	8717	9890
6	FALSE	1	17	20	1	0.05	0.058823529411764705	TF:M06263	TF	Factor: ZNF211; motif: NGTGACWAAGSM	8717	9898
6	FALSE	1	255	20	1	0.05	0.00392157	TF:M07598	TF	Factor: ZABC1; motif: CAGAAYNSTGGNNTW	8717	9918
6	FALSE	1	1210	20	4	0.2	0.00330579	TF:M09663	TF	Factor: STAT1; motif: YCMTTTCCNGGAAAWCNCATNN	8717	8312
6	FALSE	1	3454	20	8	0.4	0.00231616	TF:M13149_1	TF	Factor: ZNF219; motif: SNNCAGCACCNNGGNCAGCGSC; match class: 1	8717	9923
6	FALSE	1	227	20	1	0.05	0.00440529	TF:M12735	TF	Factor: ZNF257; motif: NNGAGGCRAGRG	8717	10064
6	FALSE	1	86	20	1	0.05	0.011627906976744186	TF:M06747	TF	Factor: ZNF225; motif: KGRWGCWAANGM	8717	9946
6	FALSE	1	37	20	1	0.05	0.027027	TF:M06764	TF	Factor: ZNF228; motif: NCCGCCGAACCC	8717	9974
6	FALSE	1	3293	20	8	0.4	0.0024294	TF:M13146	TF	Factor: ZNF232; motif: NCAGCASCNNGGNCAGCGCC	8717	9986
6	FALSE	1	1169	20	3	0.15	0.0025663	TF:M13146_1	TF	Factor: ZNF232; motif: NCAGCASCNNGGNCAGCGCC; match class: 1	8717	9987
6	FALSE	1	356	20	1	0.05	0.00280899	TF:M06117	TF	Factor: ZNF23; motif: KGGKTGRGGAGG	8717	10018
6	FALSE	1	777	20	1	0.05	0.001287	TF:M06069	TF	Factor: ZNF253; motif: KKGCARMMGM	8717	10038
6	FALSE	1	5797	20	15	0.75	0.00258755	TF:M13147	TF	Factor: ZNF253; motif: SNGNSCGNGGNGCKGNN	8717	10040
6	FALSE	1	4	20	1	0.05	0.25	TF:M06699	TF	Factor: ZNF226; motif: NWAGTGGAAAGM	8717	9952
6	FALSE	1	2672	20	8	0.4	0.00299401	TF:M10158	TF	Factor: ZNF563; motif: NGNNTCMTNNCNGGCAGCTGY	8717	10934
6	FALSE	1	915	20	2	0.1	0.00218579	TF:M12711	TF	Factor: ZNF576; motif: NCCASCAGGKGGCGMCAGNG	8717	10986
6	FALSE	1	48	20	1	0.05	0.020833333333333332	TF:M05748	TF	Factor: ZNF697; motif: NTGGGCRTCGGC	8717	11354
6	FALSE	1	3107	20	9	0.45	0.00289668	TF:M09734_1	TF	Factor: ZNF692; motif: SYNGGSCCCASCCNC; match class: 1	8717	11341
6	FALSE	1	5735	20	14	0.7	0.00244115	TF:M09734	TF	Factor: ZNF692; motif: SYNGGSCCCASCCNC	8717	11340
6	FALSE	1	1084	20	1	0.05	9.225092250922509e-4	TF:M12714	TF	Factor: ZNF691; motif: GAGCACTGNNN	8717	11338
6	FALSE	1	988	20	1	0.05	0.00101215	TF:M12713	TF	Factor: ZNF690; motif: GTCTACRCNG	8717	11332
6	FALSE	1	4402	20	11	0.55	0.00249886	TF:M10550_1	TF	Factor: ZNF684; motif: MAAGGGGTGGACTGT; match class: 1	8717	11317
6	FALSE	1	6948	20	17	0.85	0.00244675	TF:M10550	TF	Factor: ZNF684; motif: MAAGGGGTGGACTGT	8717	11316
6	FALSE	1	170	20	1	0.05	0.00588235	TF:M06475	TF	Factor: znf679; motif: CTTSAADAKC	8717	11290
6	FALSE	1	4459	20	11	0.55	0.00246692	TF:M13124_1	TF	Factor: ZNF670; motif: SNGGGCRGRG; match class: 1	8717	11253
6	FALSE	1	6581	20	16	0.8	0.00243124	TF:M13124	TF	Factor: ZNF670; motif: SNGGGCRGRG	8717	11252
6	FALSE	1	20	20	1	0.05	0.05	TF:M06619	TF	Factor: ZNF669; motif: KGGGTCGGCGGA	8717	11244
6	FALSE	1	45	20	1	0.05	0.022222222222222223	TF:M06602	TF	Factor: ZNF669; motif: NCGATTTTAWTT	8717	11242
6	FALSE	1	1603	20	5	0.25	0.00311915	TF:M10161	TF	Factor: ZNF667; motif: GNGSCYTNMARAGCTCMNC	8717	11236
6	FALSE	1	69	20	1	0.05	0.014492753623188406	TF:M05731	TF	Factor: ZNF660; motif: NGGGGGGAACSM	8717	11218
6	FALSE	1	724	20	1	0.05	0.00138122	TF:M12286_1	TF	Factor: ZNF647; motif: NYAGGCCYAC; match class: 1	8717	11193
6	FALSE	1	2829	20	7	0.35	0.00247437	TF:M12286	TF	Factor: ZNF647; motif: NYAGGCCYAC	8717	11192
6	FALSE	1	605	20	1	0.05	0.00165289	TF:M12285	TF	Factor: ZNF647; motif: NTAGGCCTAN	8717	11190
6	FALSE	1	164	20	1	0.05	0.00609756	TF:M12046	TF	Factor: znf580; motif: CCTACCCTYNCCTACCCY	8717	11002
6	FALSE	1	6386	20	16	0.8	0.00250548	TF:M10491	TF	Factor: ZNF586; motif: CAGGCCYRGAGG	8717	11034
6	FALSE	1	3609	20	11	0.55	0.00304794	TF:M10491_1	TF	Factor: ZNF586; motif: CAGGCCYRGAGG; match class: 1	8717	11035
6	FALSE	1	3082	20	7	0.35	0.00227125	TF:M09766	TF	Factor: ZNF592; motif: NSARNATGGAGKN	8717	11040
6	FALSE	1	695	20	2	0.1	0.0028777	TF:M09766_1	TF	Factor: ZNF592; motif: NSARNATGGAGKN; match class: 1	8717	11041
6	FALSE	1	6	20	1	0.05	0.16666666666666666	TF:M06635	TF	Factor: znf607; motif: NCCTTGAAGGGM	8717	11090
6	FALSE	1	757	20	2	0.1	0.00264201	TF:M05883	TF	Factor: ZNF709; motif: NGRWCCAAACCC	8717	11418
6	FALSE	1	5579	20	12	0.6	0.00215092	TF:M13132	TF	Factor: ZNF609; motif: GNSNGGGNGCTGN	8717	11096
6	FALSE	1	900	20	4	0.2	0.00444444	TF:M12737	TF	Factor: ZNF610; motif: NSCGCCGCTCCSNN	8717	11100
6	FALSE	1	93	20	1	0.05	0.010752688172043012	TF:M12737_1	TF	Factor: ZNF610; motif: NSCGCCGCTCCSNN; match class: 1	8717	11101
6	FALSE	1	4667	20	11	0.55	0.00235697	TF:M09862	TF	Factor: ZNF614; motif: NCYCWGCCYYNNN	8717	11116
6	FALSE	1	2095	20	5	0.25	0.00238663	TF:M09862_1	TF	Factor: ZNF614; motif: NCYCWGCCYYNNN; match class: 1	8717	11117
6	FALSE	1	90	20	1	0.05	0.011111111111111112	TF:M05870	TF	Factor: ZNF625; motif: NARWTGKATMGA	8717	11148
6	FALSE	1	3075	20	4	0.2	0.00130081	TF:M09737	TF	Factor: ZNF644; motif: TCCWGCCTCTSN	8717	11178
6	FALSE	1	2852	20	6	0.3	0.00210379	TF:M13132_1	TF	Factor: ZNF609; motif: GNSNGGGNGCTGN; match class: 1	8717	11097
6	FALSE	1	81	20	1	0.05	0.012345679012345678	TF:M06082	TF	Factor: ZNF716; motif: NCAGGCAGCGGA	8717	11448
6	FALSE	1	9	20	1	0.05	0.1111111111111111	TF:M05628	TF	Factor: ZNF735; motif: NGGTCCGGCCSC	8717	11506
6	FALSE	1	739	20	1	0.05	0.00135318	TF:M12717	TF	Factor: ZNF740; motif: CNGCCCCCCCMCCCCC	8717	11526
6	FALSE	1	2746	20	7	0.35	0.00254916	TF:M06190	TF	Factor: ZXDA; motif: NGGGGTC	8717	11980
6	FALSE	1	574	20	3	0.15	0.00522648	TF:M06190_1	TF	Factor: ZXDA; motif: NGGGGTC; match class: 1	8717	11981
6	FALSE	1	3071	20	9	0.45	0.00293064	TF:M06203	TF	Factor: ZXDA; motif: NAGGGTG	8717	11982
6	FALSE	1	762	20	3	0.15	0.00393701	TF:M06203_1	TF	Factor: ZXDA; motif: NAGGGTG; match class: 1	8717	11983
6	FALSE	1	2746	20	7	0.35	0.00254916	TF:M06191	TF	Factor: ZXDB; motif: NGGGGTC	8717	11984
6	FALSE	1	574	20	3	0.15	0.00522648	TF:M06191_1	TF	Factor: ZXDB; motif: NGGGGTC; match class: 1	8717	11985
6	FALSE	1	2321	20	6	0.3	0.00258509	TF:M05432	TF	Factor: ZSCAN18; motif: TRRCGRCGNMCC	8717	11950
6	FALSE	1	3071	20	9	0.45	0.00293064	TF:M06202	TF	Factor: ZXDB; motif: NAGGGTG	8717	11986
6	FALSE	1	3093	20	8	0.4	0.00258649	TF:M05775	TF	Factor: ZXDL; motif: NGGGGWS	8717	11988
6	FALSE	1	772	20	4	0.2	0.00518135	TF:M05775_1	TF	Factor: ZXDL; motif: NGGGGWS; match class: 1	8717	11989
6	FALSE	1	5639	20	16	0.8	0.00283738	TF:M12722	TF	Factor: ZXDL; motif: GSGSCNNGGGMRGCNCCGGGS	8717	11990
6	FALSE	1	3735	20	10	0.5	0.00267738	TF:M12722_1	TF	Factor: ZXDL; motif: GSGSCNNGGGMRGCNCCGGGS; match class: 1	8717	11991
6	FALSE	1	762	20	3	0.15	0.00393701	TF:M06202_1	TF	Factor: ZXDB; motif: NAGGGTG; match class: 1	8717	11987
6	FALSE	1	83	20	1	0.05	0.012048192771084338	TF:M05874	TF	Factor: ZNF564; motif: KGGWHGTGAACM	8717	10936
6	FALSE	1	1362	20	3	0.15	0.00220264	TF:M12721_1	TF	Factor: ZNFPT1; motif: YCNNCNCWGCCNY; match class: 1	8717	11945
6	FALSE	1	57	20	1	0.05	0.017543859649122806	TF:M05770	TF	Factor: ZNFpT1; motif: GTWTTTTCGA	8717	11942
6	FALSE	1	1178	20	2	0.1	0.00169779	TF:M12719	TF	Factor: ZNF764; motif: NNASYGCCNCCTNCTGGN	8717	11568
6	FALSE	1	847	20	1	0.05	0.00118064	TF:M10169	TF	Factor: ZNF76; motif: RNNGCMTKCTGGGARNTGTAGT	8717	11586
6	FALSE	1	191	20	1	0.05	0.0052356	TF:M06597	TF	Factor: ZNF775; motif: KGTTTAAGSG	8717	11630
6	FALSE	1	1448	20	5	0.25	0.00345304	TF:M12720	TF	Factor: ZNF775; motif: RGRGAGAAGN	8717	11632
6	FALSE	1	5123	20	8	0.4	0.00156159	TF:M08993	TF	Factor: ZNF777; motif: GTCCGYCCCGTCSAACAAT	8717	11638
6	FALSE	1	2118	20	4	0.2	0.00188857	TF:M08993_1	TF	Factor: ZNF777; motif: GTCCGYCCCGTCSAACAAT; match class: 1	8717	11639
6	FALSE	1	4138	20	8	0.4	0.0019333	TF:M12721	TF	Factor: ZNFPT1; motif: YCNNCNCWGCCNY	8717	11944
6	FALSE	1	61	20	1	0.05	0.0163934	TF:M06623	TF	Factor: ZNF778; motif: NTMAGWTTGCGC	8717	11644
6	FALSE	1	66	20	1	0.05	0.015151515151515152	TF:M12716_1	TF	Factor: ZNF7; motif: NCYYTGYCWNCWCTTR; match class: 1	8717	11717
6	FALSE	1	184	20	1	0.05	0.00543478	TF:M05847	TF	Factor: ZNF837; motif: NCCWMAWAAARM	8717	11794
6	FALSE	1	955	20	2	0.1	0.00209424	TF:M12729	TF	Factor: ZNF850; motif: CNSYGGGAGCCCCTCTCNGGGCTGNCC	8717	11832
6	FALSE	1	1479	20	2	0.1	0.00135227	TF:M12742	TF	Factor: ZNF93; motif: GGYAGCRGCAGCGGYG	8717	11914
6	FALSE	1	757	20	2	0.1	0.00264201	TF:M12742_1	TF	Factor: ZNF93; motif: GGYAGCRGCAGCGGYG; match class: 1	8717	11915
6	FALSE	1	277	20	1	0.05	0.00361011	TF:M06850	TF	Factor: ZNF96; motif: NGGWRCGGAGGA	8717	11920
6	FALSE	1	992	20	6	0.3	0.00604839	TF:M12716	TF	Factor: ZNF7; motif: NCYYTGYCWNCWCTTR	8717	11716
6	FALSE	1	861	20	2	0.1	0.00232288	TF:M07228	TF	Factor: STAT1; motif: NTTCYRGGAAA	8717	8310
6	FALSE	1	1371	20	3	0.15	0.00218818	TF:M00446_1	TF	Factor: Spz1; motif: DNNGGRGGGWWNNNN; match class: 1	8717	8199
6	FALSE	1	3566	20	7	0.35	0.00196298	TF:M04721	TF	Factor: STAT1; motif: NTTCCNGGA	8717	8308
6	FALSE	1	3104	20	10	0.5	0.00322165	TF:M03841	TF	Factor: PEBP2beta; motif: TGTGGTY	8717	6712
6	FALSE	1	503	20	2	0.1	0.00397614	TF:M12651	TF	Factor: PEBP2B; motif: SNRACCRCARNN	8717	6710
6	FALSE	1	629	20	1	0.05	0.00158983	TF:M03579_1	TF	Factor: PEA3; motif: AGGAAGT; match class: 1	8717	6709
6	FALSE	1	2958	20	6	0.3	0.0020284	TF:M03579	TF	Factor: PEA3; motif: AGGAAGT	8717	6708
6	FALSE	1	1146	20	4	0.2	0.0034904	TF:M00655_1	TF	Factor: PEA3; motif: ACWTCCK; match class: 1	8717	6707
6	FALSE	1	4010	20	7	0.35	0.00174564	TF:M00655	TF	Factor: PEA3; motif: ACWTCCK	8717	6706
6	FALSE	1	1931	20	4	0.2	0.00207147	TF:M11431_1	TF	Factor: PEA3; motif: NTCGTAAATGCA; match class: 1	8717	6705
6	FALSE	1	4708	20	11	0.55	0.00233645	TF:M11431	TF	Factor: PEA3; motif: NTCGTAAATGCA	8717	6704
6	FALSE	1	3008	20	6	0.3	0.00199468	TF:M11430_1	TF	Factor: PEA3; motif: NACCGGAAGTN; match class: 1	8717	6703
6	FALSE	1	5915	20	12	0.6	0.00202874	TF:M11430	TF	Factor: PEA3; motif: NACCGGAAGTN	8717	6702
6	FALSE	1	492	20	1	0.05	0.00203252	TF:M11429_1	TF	Factor: PEA3; motif: ACAGGAAGGAAGTN; match class: 1	8717	6701
6	FALSE	1	2430	20	6	0.3	0.00246914	TF:M11429	TF	Factor: PEA3; motif: ACAGGAAGGAAGTN	8717	6700
6	FALSE	1	1415	20	3	0.15	0.00212014	TF:M11428_1	TF	Factor: PEA3; motif: NACCGGAAGTN; match class: 1	8717	6699
6	FALSE	1	4090	20	9	0.45	0.00220049	TF:M11428	TF	Factor: PEA3; motif: NACCGGAAGTN	8717	6698
6	FALSE	1	704	20	1	0.05	0.00142045	TF:M03841_1	TF	Factor: PEBP2beta; motif: TGTGGTY; match class: 1	8717	6713
6	FALSE	1	2866	20	6	0.3	0.00209351	TF:M11427_1	TF	Factor: PEA3; motif: NACCGGAAGTN; match class: 1	8717	6697
6	FALSE	1	1530	20	4	0.2	0.00261438	TF:M11425_1	TF	Factor: PEA3; motif: NACCGGAAGTN; match class: 1	8717	6695
6	FALSE	1	4184	20	8	0.4	0.00191205	TF:M11425	TF	Factor: PEA3; motif: NACCGGAAGTN	8717	6694
6	FALSE	1	2343	20	4	0.2	0.00170721	TF:M09915_1	TF	Factor: PEA3; motif: NNCAGGAARNN; match class: 1	8717	6693
6	FALSE	1	5408	20	12	0.6	0.00221893	TF:M09915	TF	Factor: PEA3; motif: NNCAGGAARNN	8717	6692
6	FALSE	1	1498	20	2	0.1	0.00133511	TF:M02066_1	TF	Factor: PEA3; motif: RCCGGAAGYN; match class: 1	8717	6691
6	FALSE	1	4128	20	7	0.35	0.00169574	TF:M02066	TF	Factor: PEA3; motif: RCCGGAAGYN	8717	6690
6	FALSE	1	103	20	1	0.05	0.00970874	TF:M10746_1	TF	Factor: ipf1; motif: CTAATKRC; match class: 1	8717	6689
6	FALSE	1	302	20	2	0.1	0.00662252	TF:M10746	TF	Factor: ipf1; motif: CTAATKRC	8717	6688
6	FALSE	1	1240	20	3	0.15	0.00241935	TF:M10745	TF	Factor: ipf1; motif: RTCATTAN	8717	6686
6	FALSE	1	126	20	1	0.05	0.00793651	TF:M10744_1	TF	Factor: ipf1; motif: YTAATKRC; match class: 1	8717	6685
6	FALSE	1	584	20	4	0.2	0.00684932	TF:M10744	TF	Factor: ipf1; motif: YTAATKRC	8717	6684
6	FALSE	1	103	20	1	0.05	0.00970874	TF:M04425_1	TF	Factor: PDX1; motif: NYAATTAN; match class: 1	8717	6683
6	FALSE	1	302	20	2	0.1	0.00662252	TF:M04425	TF	Factor: PDX1; motif: NYAATTAN	8717	6682
6	FALSE	1	1430	20	2	0.1	0.0013986	TF:M02075	TF	Factor: PDEF; motif: MCCGGATNTN	8717	6678
6	FALSE	1	5759	20	13	0.65	0.00225734	TF:M11427	TF	Factor: PEA3; motif: NACCGGAAGTN	8717	6696
6	FALSE	1	471	20	2	0.1	0.00424628	TF:M00984	TF	Factor: PEBP; motif: GNTNACCACARANNK	8717	6714
6	FALSE	1	58	20	1	0.05	0.017241379310344827	TF:M06806	TF	Factor: PEG3; motif: NSWTGATTTKGM	8717	6716
6	FALSE	1	1521	20	3	0.15	0.00197239	TF:M02072	TF	Factor: Pet-1; motif: ACCGGAWRTN	8717	6722
6	FALSE	1	3141	20	9	0.45	0.00286533	TF:M01973	TF	Factor: PLAG1; motif: CCCCCKWNNNGGSCCC	8717	6826
6	FALSE	1	1439	20	3	0.15	0.00208478	TF:M01778	TF	Factor: PLAG1; motif: GRGGCNNHNNNRRGGG	8717	6824
6	FALSE	1	337	20	1	0.05	0.00296736	TF:M08895	TF	Factor: PITX; motif: TAATCCCN	8717	6804
6	FALSE	1	397	20	1	0.05	0.00251889	TF:M10908	TF	Factor: Pitx3; motif: NTAATCCN	8717	6796
6	FALSE	1	770	20	1	0.05	0.0012987	TF:M04429	TF	Factor: PITX3; motif: NNTAATCCN	8717	6794
6	FALSE	1	728	20	1	0.05	0.00137363	TF:M02114_1	TF	Factor: pitx2; motif: NNTAAWCCCA; match class: 1	8717	6793
6	FALSE	1	2047	20	4	0.2	0.00195408	TF:M02114	TF	Factor: pitx2; motif: NNTAAWCCCA	8717	6792
6	FALSE	1	728	20	1	0.05	0.00137363	TF:M07056_1	TF	Factor: Pitx2; motif: WNTAAWCCCA; match class: 1	8717	6791
6	FALSE	1	2047	20	4	0.2	0.00195408	TF:M07056	TF	Factor: Pitx2; motif: WNTAAWCCCA	8717	6790
6	FALSE	1	1769	20	3	0.15	0.00169587	TF:M13095	TF	Factor: PITX2; motif: YTAATCCY	8717	6786
6	FALSE	1	771	20	1	0.05	0.00129702	TF:M10912	TF	Factor: pitx2; motif: YTAATCCC	8717	6782
6	FALSE	1	1169	20	1	0.05	8.55431993156544e-4	TF:M10910	TF	Factor: pitx2; motif: NTAATCCN	8717	6780
6	FALSE	1	913	20	1	0.05	0.00109529	TF:M12652	TF	Factor: PITX1; motif: NRGGATTAR	8717	6772
6	FALSE	1	397	20	1	0.05	0.00251889	TF:M10917	TF	Factor: pitx1; motif: NTAATCCN	8717	6770
6	FALSE	1	397	20	1	0.05	0.00251889	TF:M10916	TF	Factor: pitx1; motif: CTAATCCC	8717	6768
6	FALSE	1	1476	20	1	0.05	6.775067750677507e-4	TF:M01484	TF	Factor: Pitx1; motif: NNNNRGGGATTAAMNNN	8717	6760
6	FALSE	1	108	20	1	0.05	0.00925926	TF:M08728	TF	Factor: pitx1:TBR2; motif: GGATTARCNGGTGNGA	8717	6750
6	FALSE	1	236	20	1	0.05	0.00423729	TF:M02072_1	TF	Factor: Pet-1; motif: ACCGGAWRTN; match class: 1	8717	6723
6	FALSE	1	6655	20	14	0.7	0.00210368	TF:M09918	TF	Factor: Pet-1; motif: GCNGGAAGYG	8717	6724
6	FALSE	1	3771	20	11	0.55	0.002917	TF:M09918_1	TF	Factor: Pet-1; motif: GCNGGAAGYG; match class: 1	8717	6725
6	FALSE	1	4771	20	13	0.65	0.0027248	TF:M12725	TF	Factor: PHB; motif: NCCCAGCCCCY	8717	6726
6	FALSE	1	2174	20	7	0.35	0.00321987	TF:M12725_1	TF	Factor: PHB; motif: NCCCAGCCCCY; match class: 1	8717	6727
6	FALSE	1	567	20	2	0.1	0.00352734	TF:M10891	TF	Factor: PMX2A; motif: NYAATTAN	8717	6730
6	FALSE	1	595	20	2	0.1	0.00336134	TF:M07304	TF	Factor: Pbx; motif: NTGATTGANN	8717	6676
6	FALSE	1	35	20	1	0.05	0.0285714	TF:M10891_1	TF	Factor: PMX2A; motif: NYAATTAN; match class: 1	8717	6731
6	FALSE	1	134	20	2	0.1	0.014925373134328358	TF:M10892_1	TF	Factor: PMX2A; motif: SYAATTAN; match class: 1	8717	6733
6	FALSE	1	853	20	2	0.1	0.00234467	TF:M10893	TF	Factor: PMX2B; motif: NCAATTAN	8717	6736
6	FALSE	1	853	20	2	0.1	0.00234467	TF:M10894	TF	Factor: PMX2B; motif: NYAATTAS	8717	6738
6	FALSE	1	1724	20	5	0.25	0.00290023	TF:M00802	TF	Factor: Pit-1; motif: NMTTCATAAWTATWNMNA	8717	6746
6	FALSE	1	2028	20	5	0.25	0.00246548	TF:M03559	TF	Factor: Pit-1; motif: NNWWATTCAT	8717	6748
6	FALSE	1	410	20	2	0.1	0.00487805	TF:M03559_1	TF	Factor: Pit-1; motif: NNWWATTCAT; match class: 1	8717	6749
6	FALSE	1	651	20	3	0.15	0.00460829	TF:M10892	TF	Factor: PMX2A; motif: SYAATTAN	8717	6732
6	FALSE	1	346	20	1	0.05	0.00289017	TF:M00998_1	TF	Factor: Pbx; motif: GATTGATKGNNS; match class: 1	8717	6675
6	FALSE	1	2091	20	3	0.15	0.00143472	TF:M00998	TF	Factor: Pbx; motif: GATTGATKGNNS	8717	6674
6	FALSE	1	270	20	1	0.05	0.0037037	TF:M08395	TF	Factor: PBX4:HOXA10; motif: NCATAAATCA	8717	6670
6	FALSE	1	1531	20	2	0.1	0.00130634	TF:M10027	TF	Factor: Pax-5; motif: SCNNGGGCARCNRAGCGWGAC	8717	6584
6	FALSE	1	3282	20	7	0.35	0.00213285	TF:M09817_1	TF	Factor: PAX5; motif: RNGCGTGACCNN; match class: 1	8717	6583
6	FALSE	1	6147	20	15	0.75	0.00244021	TF:M09817	TF	Factor: PAX5; motif: RNGCGTGACCNN	8717	6582
6	FALSE	1	1245	20	1	0.05	8.032128514056225e-4	TF:M09645	TF	Factor: Pax-5; motif: NNNNRNKCAGCNRAGCGTGAC	8717	6580
6	FALSE	1	2585	20	7	0.35	0.00270793	TF:M07223	TF	Factor: Pax-5; motif: NNRNKCAGYSRAGCRTGAC	8717	6578
6	FALSE	1	2036	20	8	0.4	0.00392927	TF:M04765_1	TF	Factor: Pasx-5; motif: GTCACGSTT; match class: 1	8717	6577
6	FALSE	1	5163	20	12	0.6	0.00232423	TF:M04765	TF	Factor: Pasx-5; motif: GTCACGSTT	8717	6576
6	FALSE	1	2394	20	4	0.2	0.00167084	TF:M04754	TF	Factor: Pax-5; motif: GTYAYGCTTSRCTGVNYN	8717	6574
6	FALSE	1	4837	20	9	0.45	0.00186066	TF:M04064	TF	Factor: Pax-5; motif: NGTCACGCWTSANTGMNY	8717	6572
6	FALSE	1	3914	20	11	0.55	0.00281042	TF:M00144_1	TF	Factor: Pax-5; motif: RRMSWGANWYCTNRAGCGKRACSRYNSM; match class: 1	8717	6571
6	FALSE	1	6642	20	16	0.8	0.00240891	TF:M00144	TF	Factor: Pax-5; motif: RRMSWGANWYCTNRAGCGKRACSRYNSM	8717	6570
6	FALSE	1	2343	20	6	0.3	0.00256082	TF:M00143_1	TF	Factor: Pax-5; motif: BCNNNRNGCANBGNTGNRTAGCSGCHNB; match class: 1	8717	6569
6	FALSE	1	5243	20	10	0.5	0.0019073	TF:M00143	TF	Factor: Pax-5; motif: BCNNNRNGCANBGNTGNRTAGCSGCHNB	8717	6568
6	FALSE	1	3995	20	8	0.4	0.0020025	TF:M04624_1	TF	Factor: Pax-4; motif: DTTTTCCACCN; match class: 1	8717	6567
6	FALSE	1	6844	20	12	0.6	0.00175336	TF:M04624	TF	Factor: Pax-4; motif: DTTTTCCACCN	8717	6566
6	FALSE	1	319	20	1	0.05	0.0031348	TF:M11889	TF	Factor: Pax-4a; motif: TNACGCTAATTAR	8717	6560
6	FALSE	1	365	20	1	0.05	0.00273973	TF:M11888	TF	Factor: Pax-4a; motif: NTYACGCWTSANYGCNYN	8717	6558
6	FALSE	1	2838	20	4	0.2	0.00140944	TF:M00360_1	TF	Factor: Pax-3; motif: TCGTCACRCTTHM; match class: 1	8717	6523
6	FALSE	1	50	20	1	0.05	0.02	TF:M11867	TF	Factor: Pax-3; motif: NNGTCACGCYWATTAN	8717	6530
6	FALSE	1	58	20	1	0.05	0.017241379310344827	TF:M11870	TF	Factor: Pax-3; motif: NSGTCACGSYNATTAN	8717	6536
6	FALSE	1	6457	20	15	0.75	0.00232306	TF:M00327	TF	Factor: Pax-3; motif: NNNNNNCGTCACGSTYNNNNN	8717	6540
6	FALSE	1	3675	20	7	0.35	0.00190476	TF:M00327_1	TF	Factor: Pax-3; motif: NNNNNNCGTCACGSTYNNNNN; match class: 1	8717	6541
6	FALSE	1	8159	20	15	0.75	0.00183846	TF:M00378	TF	Factor: Pax-4; motif: NNNNNYCACCCB	8717	6542
6	FALSE	1	3761	20	5	0.25	0.00132943	TF:M03577	TF	Factor: Pax-5; motif: RRNGRNGCAN	8717	6586
6	FALSE	1	6939	20	14	0.7	0.00201758	TF:M00378_1	TF	Factor: Pax-4; motif: NNNNNYCACCCB; match class: 1	8717	6543
6	FALSE	1	1243	20	4	0.2	0.00321802	TF:M01385	TF	Factor: Pax-4; motif: WNNNYTAATTARYNSNN	8717	6546
6	FALSE	1	942	20	3	0.15	0.00318471	TF:M01385_1	TF	Factor: Pax-4; motif: WNNNYTAATTARYNSNN; match class: 1	8717	6547
6	FALSE	1	1968	20	8	0.4	0.00406504	TF:M04063	TF	Factor: Pax-4; motif: SWAATWAN	8717	6548
6	FALSE	1	349	20	2	0.1	0.00573066	TF:M04063_1	TF	Factor: Pax-4; motif: SWAATWAN; match class: 1	8717	6549
6	FALSE	1	169	20	1	0.05	0.00591716	TF:M11884	TF	Factor: Pax-4a; motif: TTYACGCWTSANYGMACN	8717	6550
6	FALSE	1	520	20	3	0.15	0.00576923	TF:M11886	TF	Factor: Pax-4a; motif: TYACGCTAATTAN	8717	6554
6	FALSE	1	348	20	1	0.05	0.00287356	TF:M00380	TF	Factor: Pax-4; motif: RAAAAWTANNNNNNNNNNNNNNNYCACNCC	8717	6544
6	FALSE	1	1276	20	6	0.3	0.00470219	TF:M01973_1	TF	Factor: PLAG1; motif: CCCCCKWNNNGGSCCC; match class: 1	8717	6827
6	FALSE	1	999	20	3	0.15	0.003003	TF:M03577_1	TF	Factor: Pax-5; motif: RRNGRNGCAN; match class: 1	8717	6587
6	FALSE	1	2072	20	6	0.3	0.00289575	TF:M00097_1	TF	Factor: Pax-6; motif: NNNNTTCACGCWTGANTKNNN; match class: 1	8717	6589
6	FALSE	1	865	20	4	0.2	0.00462428	TF:M10030	TF	Factor: PBX3; motif: TGANTGRCRGS	8717	6668
6	FALSE	1	113	20	1	0.05	0.00884956	TF:M12576	TF	Factor: PBX2; motif: NNCATAAATCANN	8717	6664
6	FALSE	1	196	20	1	0.05	0.00510204	TF:M09780	TF	Factor: PBX2; motif: NTGATTGACAGN	8717	6662
6	FALSE	1	297	20	2	0.1	0.00673401	TF:M09736_1	TF	Factor: PBX2; motif: TGANTGACAGN; match class: 1	8717	6661
6	FALSE	1	1997	20	6	0.3	0.00300451	TF:M09736	TF	Factor: PBX2; motif: TGANTGACAGN	8717	6660
6	FALSE	1	833	20	2	0.1	0.00240096	TF:M02028	TF	Factor: Pbx1; motif: ATCAATCAN	8717	6658
6	FALSE	1	764	20	1	0.05	0.0013089	TF:M11041	TF	Factor: Pbx1; motif: KTGATKGAYN	8717	6656
6	FALSE	1	1095	20	3	0.15	0.00273973	TF:M11039	TF	Factor: Pbx1; motif: NTGATTGAYR	8717	6652
6	FALSE	1	274	20	1	0.05	0.00364964	TF:M11038_1	TF	Factor: Pbx1; motif: NTGATKGACG; match class: 1	8717	6651
6	FALSE	1	1954	20	6	0.3	0.00307062	TF:M11038	TF	Factor: Pbx1; motif: NTGATKGACG	8717	6650
6	FALSE	1	2173	20	7	0.35	0.00322135	TF:M01967	TF	Factor: Pbx; motif: NKTGATTGACRKSN	8717	6646
6	FALSE	1	87	20	1	0.05	0.011494252873563218	TF:M01357_1	TF	Factor: Pbx1; motif: NYAYMCATCAAWNWNNN; match class: 1	8717	6645
6	FALSE	1	1104	20	2	0.1	0.00181159	TF:M01357	TF	Factor: Pbx1; motif: NYAYMCATCAAWNWNNN	8717	6644
6	FALSE	1	1546	20	1	0.05	6.46830530401035e-4	TF:M01017	TF	Factor: Pbx-1; motif: NNATCAATCANN	8717	6642
6	FALSE	1	113	20	1	0.05	0.00884956	TF:M00096_1	TF	Factor: Pbx-1; motif: ATCAATCAW; match class: 1	8717	6639
6	FALSE	1	963	20	1	0.05	0.00103842	TF:M00096	TF	Factor: Pbx-1; motif: ATCAATCAW	8717	6638
6	FALSE	1	1141	20	3	0.15	0.00262927	TF:M00328_1	TF	Factor: Pax-8; motif: NCNNTNNTGCRTGANNNN; match class: 1	8717	6633
6	FALSE	1	4813	20	13	0.65	0.00270102	TF:M04065	TF	Factor: Pax-6; motif: TTTCACGCWTGANTGMNYN	8717	6590
6	FALSE	1	1770	20	6	0.3	0.00338983	TF:M04065_1	TF	Factor: Pax-6; motif: TTTCACGCWTGANTGMNYN; match class: 1	8717	6591
6	FALSE	1	6496	20	15	0.75	0.00230911	TF:M11880	TF	Factor: pax-6; motif: NYACGCWTSANYGMNCN	8717	6592
6	FALSE	1	3771	20	12	0.6	0.00318218	TF:M11880_1	TF	Factor: pax-6; motif: NYACGCWTSANYGMNCN; match class: 1	8717	6593
6	FALSE	1	6529	20	17	0.85	0.00260377	TF:M11881	TF	Factor: pax-6; motif: NYACGCNTSANYGCNYN	8717	6594
6	FALSE	1	3847	20	11	0.55	0.00285937	TF:M11881_1	TF	Factor: pax-6; motif: NYACGCNTSANYGCNYN; match class: 1	8717	6595
6	FALSE	1	4883	20	12	0.6	0.00245751	TF:M00097	TF	Factor: Pax-6; motif: NNNNTTCACGCWTGANTKNNN	8717	6588
6	FALSE	1	7755	20	16	0.8	0.00206319	TF:M11882	TF	Factor: pax-6; motif: NYACGCNYSANYGMNCN	8717	6596
6	FALSE	1	6791	20	17	0.85	0.00250331	TF:M11883	TF	Factor: pax-6; motif: NYACGCNTSRNYGCNYN	8717	6598
6	FALSE	1	4244	20	12	0.6	0.00282752	TF:M11883_1	TF	Factor: pax-6; motif: NYACGCNTSRNYGCNYN; match class: 1	8717	6599
6	FALSE	1	4147	20	7	0.35	0.00168797	TF:M00979	TF	Factor: Pax-6; motif: CTGACCTGGAACTM	8717	6600
6	FALSE	1	1214	20	5	0.25	0.00411862	TF:M00979_1	TF	Factor: Pax-6; motif: CTGACCTGGAACTM; match class: 1	8717	6601
6	FALSE	1	177	20	1	0.05	0.00564972	TF:M11856	TF	Factor: Pax-7; motif: NNGTCACGSNTATTAN	8717	6608
6	FALSE	1	4007	20	8	0.4	0.00199651	TF:M00328	TF	Factor: Pax-8; motif: NCNNTNNTGCRTGANNNN	8717	6632
6	FALSE	1	6203	20	14	0.7	0.00225697	TF:M11882_1	TF	Factor: pax-6; motif: NYACGCNYSANYGMNCN; match class: 1	8717	6597
6	FALSE	1	1849	20	1	0.05	5.408328826392645e-4	TF:M05548	TF	Factor: PLAGL2; motif: AAGGACC	8717	6832
6	FALSE	1	2540	20	4	0.2	0.0015748	TF:M04625	TF	Factor: PLZF; motif: ACTKTANNTN	8717	6838
6	FALSE	1	5947	20	13	0.65	0.00218598	TF:M03560	TF	Factor: PMX1; motif: TAATHA	8717	6840
6	FALSE	1	3830	20	5	0.25	0.00130548	TF:M11934_1	TF	Factor: Oct3; motif: WTATGCGCATAW; match class: 1	8717	7031
6	FALSE	1	4060	20	6	0.3	0.00147783	TF:M11934	TF	Factor: Oct3; motif: WTATGCGCATAW	8717	7030
6	FALSE	1	369	20	1	0.05	0.00271003	TF:M11932_1	TF	Factor: Oct3; motif: NNTTATGYWAATKARN; match class: 1	8717	7029
6	FALSE	1	1933	20	3	0.15	0.00155199	TF:M11932	TF	Factor: Oct3; motif: NNTTATGYWAATKARN	8717	7028
6	FALSE	1	289	20	2	0.1	0.00692042	TF:M10036_1	TF	Factor: Oct3; motif: CYWTTSWNATGCAAAT; match class: 1	8717	7027
6	FALSE	1	1599	20	4	0.2	0.00250156	TF:M10036	TF	Factor: Oct3; motif: CYWTTSWNATGCAAAT	8717	7026
6	FALSE	1	392	20	2	0.1	0.00510204	TF:M09782_1	TF	Factor: POU5F1; motif: NNATGCAAANN; match class: 1	8717	7025
6	FALSE	1	2117	20	6	0.3	0.0028342	TF:M09782	TF	Factor: POU5F1; motif: NNATGCAAANN	8717	7024
6	FALSE	1	431	20	1	0.05	0.00232019	TF:M09646_1	TF	Factor: Oct3; motif: NYWTTSWTATGCAAAT; match class: 1	8717	7023
6	FALSE	1	2141	20	6	0.3	0.00280243	TF:M09646	TF	Factor: Oct3; motif: NYWTTSWTATGCAAAT	8717	7022
6	FALSE	1	197	20	1	0.05	0.00507614	TF:M01307_1	TF	Factor: Oct3; motif: NATGCAANNN; match class: 1	8717	7019
6	FALSE	1	1506	20	5	0.25	0.00332005	TF:M01307	TF	Factor: Oct3; motif: NATGCAANNN	8717	7018
6	FALSE	1	73	20	1	0.05	0.0136986	TF:M04089_1	TF	Factor: POU5F1B; motif: ATGMATATKCAW; match class: 1	8717	7017
6	FALSE	1	183	20	1	0.05	0.00546448	TF:M04089	TF	Factor: POU5F1B; motif: ATGMATATKCAW	8717	7016
6	FALSE	1	721	20	3	0.15	0.00416089	TF:M07061_1	TF	Factor: POU4F3; motif: CTAATYW; match class: 1	8717	7013
6	FALSE	1	3005	20	4	0.2	0.00133111	TF:M07061	TF	Factor: POU4F3; motif: CTAATYW	8717	7012
6	FALSE	1	214	20	1	0.05	0.0046729	TF:M11940_1	TF	Factor: POU4F3; motif: TNATGCATNA; match class: 1	8717	6999
6	FALSE	1	384	20	1	0.05	0.00260417	TF:M11908_1	TF	Factor: POU3F2; motif: TAATKAGNNNNTAATKA; match class: 1	8717	6955
6	FALSE	1	1950	20	6	0.3	0.00307692	TF:M11909	TF	Factor: POU3F2; motif: NTATGCWAATKAG	8717	6956
6	FALSE	1	1628	20	3	0.15	0.00184275	TF:M11910	TF	Factor: POU3F2; motif: NTAATTTATGCRN	8717	6958
6	FALSE	1	227	20	1	0.05	0.00440529	TF:M11910_1	TF	Factor: POU3F2; motif: NTAATTTATGCRN; match class: 1	8717	6959
6	FALSE	1	1252	20	3	0.15	0.00239617	TF:M11911	TF	Factor: POU3F2; motif: NTAATGAKATGCAN	8717	6960
6	FALSE	1	128	20	1	0.05	0.0078125	TF:M11911_1	TF	Factor: POU3F2; motif: NTAATGAKATGCAN; match class: 1	8717	6961
6	FALSE	1	1808	20	3	0.15	0.00165929	TF:M11935	TF	Factor: Oct3; motif: NNWTATGYWAATKANN	8717	7032
6	FALSE	1	1493	20	2	0.1	0.00133958	TF:M11913	TF	Factor: POU3F2; motif: TAATTANNNNNNTAATTA	8717	6962
6	FALSE	1	1341	20	4	0.2	0.00298285	TF:M04082	TF	Factor: POU3F3; motif: WTNAATAWKNAW	8717	6968
6	FALSE	1	497	20	2	0.1	0.00402414	TF:M04082_1	TF	Factor: POU3F3; motif: WTNAATAWKNAW; match class: 1	8717	6969
6	FALSE	1	430	20	2	0.1	0.00465116	TF:M04084	TF	Factor: POU3F4; motif: TGCATAAWTTA	8717	6972
6	FALSE	1	236	20	1	0.05	0.00423729	TF:M11919	TF	Factor: Brn-4; motif: NTAATKTATGCRN	8717	6980
6	FALSE	1	457	20	2	0.1	0.00437637	TF:M11921	TF	Factor: Brn-4; motif: NATTATGCAWGN	8717	6984
6	FALSE	1	325	20	1	0.05	0.00307692	TF:M11940	TF	Factor: POU4F3; motif: TNATGCATNA	8717	6998
6	FALSE	1	722	20	3	0.15	0.00415512	TF:M04081	TF	Factor: POU3F3; motif: WTGMATAAWTWA	8717	6966
6	FALSE	1	1376	20	3	0.15	0.00218023	TF:M11908	TF	Factor: POU3F2; motif: TAATKAGNNNNTAATKA	8717	6954
6	FALSE	1	548	20	3	0.15	0.00547445	TF:M00465	TF	Factor: POU6F1; motif: GCATAAWTTAT	8717	7034
6	FALSE	1	443	20	1	0.05	0.00225734	TF:M01462_1	TF	Factor: POU6F1; motif: NNNNATAATGAGSTNNN; match class: 1	8717	7037
6	FALSE	1	1615	20	3	0.15	0.00185759	TF:M08794_1	TF	Factor: MEL1; motif: GARGAT; match class: 1	8717	7125
6	FALSE	1	4557	20	11	0.55	0.00241387	TF:M08794	TF	Factor: MEL1; motif: GARGAT	8717	7124
6	FALSE	1	1892	20	2	0.1	0.00105708	TF:M08793_1	TF	Factor: MEL1; motif: GATGAG; match class: 1	8717	7123
6	FALSE	1	4959	20	10	0.5	0.00201654	TF:M08793	TF	Factor: MEL1; motif: GATGAG	8717	7122
6	FALSE	1	873	20	4	0.2	0.0045819	TF:M08792	TF	Factor: MEL1; motif: GATAAGATAA	8717	7120
6	FALSE	1	2874	20	4	0.2	0.00139179	TF:M05946	TF	Factor: PRDM16; motif: KGGTCATRACCM	8717	7118
6	FALSE	1	478	20	1	0.05	0.00209205	TF:M12654	TF	Factor: PRDM15; motif: NYCCRNTCCRGGTTTTSC	8717	7116
6	FALSE	1	359	20	3	0.15	0.00835655	TF:M10039	TF	Factor: PRDM14; motif: NRGTTAGRGACCYN	8717	7106
6	FALSE	1	375	20	3	0.15	0.008	TF:M09648	TF	Factor: PRDM14; motif: NRGTTAGRGACCYN	8717	7104
6	FALSE	1	616	20	1	0.05	0.00162338	TF:M10038_1	TF	Factor: PPARgamma; motif: NWSTRGGKSARAGGKCA; match class: 1	8717	7091
6	FALSE	1	2874	20	6	0.3	0.00208768	TF:M10038	TF	Factor: PPARgamma; motif: NWSTRGGKSARAGGKCA	8717	7090
6	FALSE	1	327	20	2	0.1	0.00611621	TF:M08961_1	TF	Factor: PPARGAMMA; motif: NWNTRGGTYANN; match class: 1	8717	7089
6	FALSE	1	2161	20	4	0.2	0.00185099	TF:M08961	TF	Factor: PPARGAMMA; motif: NWNTRGGTYANN	8717	7088
6	FALSE	1	1840	20	3	0.15	0.00163043	TF:M00515_1	TF	Factor: PPARgamma:RXRalpha,; motif: AAGTAGGTCACNGTGACCYACTT; match class: 1	8717	7085
6	FALSE	1	3277	20	11	0.55	0.00335673	TF:M00515	TF	Factor: PPARgamma:RXRalpha,; motif: AAGTAGGTCACNGTGACCYACTT	8717	7084
6	FALSE	1	969	20	1	0.05	0.00103199	TF:M00512	TF	Factor: PPARgamma:RXRalpha; motif: NNWGRGGTCAAAGGTCANNNN	8717	7082
6	FALSE	1	1988	20	6	0.3	0.00301811	TF:M08962	TF	Factor: PPARGAMMA:RXR-ALPHA; motif: NNRGGTCAAWAGGTCAN	8717	7080
6	FALSE	1	1705	20	3	0.15	0.00175953	TF:M01479	TF	Factor: POU6F1; motif: NNNNWTAATGAGSTNNN	8717	7038
6	FALSE	1	237	20	1	0.05	0.00421941	TF:M01479_1	TF	Factor: POU6F1; motif: NNNNWTAATGAGSTNNN; match class: 1	8717	7039
6	FALSE	1	182	20	1	0.05	0.00549451	TF:M08003	TF	Factor: POU6F1; motif: ANTAATTANT	8717	7040
6	FALSE	1	182	20	1	0.05	0.00549451	TF:M08003_1	TF	Factor: POU6F1; motif: ANTAATTANT; match class: 1	8717	7041
6	FALSE	1	101	20	1	0.05	0.00990099	TF:M11956	TF	Factor: POU6F1; motif: TMATTANNNCTCATTA	8717	7048
6	FALSE	1	1054	20	2	0.1	0.00189753	TF:M11958	TF	Factor: POU6F1; motif: NTAATGAKATGNNN	8717	7052
6	FALSE	1	2329	20	4	0.2	0.00171748	TF:M01462	TF	Factor: POU6F1; motif: NNNNATAATGAGSTNNN	8717	7036
6	FALSE	1	5048	20	11	0.55	0.00217908	TF:M08960	TF	Factor: PPARALPHA:RXR-ALPHA; motif: AWNTRGGTNAAAGGTCAN	8717	7062
6	FALSE	1	4232	20	11	0.55	0.00259924	TF:M00518	TF	Factor: PPARalpha:RXRalpha; motif: NNRGGTCATWGGGGTSANG	8717	7066
6	FALSE	1	1298	20	6	0.3	0.0046225	TF:M00518_1	TF	Factor: PPARalpha:RXRalpha; motif: NNRGGTCATWGGGGTSANG; match class: 1	8717	7067
6	FALSE	1	2651	20	4	0.2	0.00150886	TF:M10037	TF	Factor: PPARalpha; motif: NWSTRGGNSAAAGGTCA	8717	7068
6	FALSE	1	502	20	1	0.05	0.00199203	TF:M10037_1	TF	Factor: PPARalpha; motif: NWSTRGGNSAAAGGTCA; match class: 1	8717	7069
6	FALSE	1	2211	20	3	0.15	0.00135685	TF:M00763	TF	Factor: PPAR; motif: TGACCTTTGNCCY	8717	7070
6	FALSE	1	380	20	1	0.05	0.00263158	TF:M00763_1	TF	Factor: PPAR; motif: TGACCTTTGNCCY; match class: 1	8717	7071
6	FALSE	1	2055	20	1	0.05	4.8661800486618007e-4	TF:M08960_1	TF	Factor: PPARALPHA:RXR-ALPHA; motif: AWNTRGGTNAAAGGTCAN; match class: 1	8717	7063
6	FALSE	1	5811	20	13	0.65	0.00223714	TF:M00360	TF	Factor: Pax-3; motif: TCGTCACRCTTHM	8717	6522
6	FALSE	1	1409	20	3	0.15	0.00212917	TF:M11906	TF	Factor: POU3F2; motif: NTAATGAKATGCGN	8717	6952
6	FALSE	1	1725	20	2	0.1	0.00115942	TF:M11905	TF	Factor: POU3F2; motif: NTAATTTATGCGY	8717	6950
6	FALSE	1	835	20	1	0.05	0.0011976	TF:M04073_1	TF	Factor: POU2F2; motif: NWTRMATATKCAWN; match class: 1	8717	6883
6	FALSE	1	1491	20	5	0.25	0.00335345	TF:M04073	TF	Factor: POU2F2; motif: NWTRMATATKCAWN	8717	6882
6	FALSE	1	855	20	1	0.05	0.00116959	TF:M04072	TF	Factor: POU2F2; motif: NTATGCWAATN	8717	6880
6	FALSE	1	766	20	2	0.1	0.00261097	TF:M03561	TF	Factor: POU2F1; motif: NNATTTGCATNN	8717	6878
6	FALSE	1	579	20	1	0.05	0.00172712	TF:M07059	TF	Factor: POU2F1; motif: ATGCAAATN	8717	6876
6	FALSE	1	1209	20	3	0.15	0.00248139	TF:M07058	TF	Factor: POU2F1; motif: ATTTGCATN	8717	6874
6	FALSE	1	315	20	1	0.05	0.0031746	TF:M10033_1	TF	Factor: POU2F1; motif: ANKNRWATGSAAWYAW; match class: 1	8717	6873
6	FALSE	1	1849	20	2	0.1	0.00108167	TF:M10033	TF	Factor: POU2F1; motif: ANKNRWATGSAAWYAW	8717	6872
6	FALSE	1	100	20	1	0.05	0.01	TF:M04070_1	TF	Factor: POU2F1; motif: NWTATGCWAATN; match class: 1	8717	6871
6	FALSE	1	981	20	1	0.05	0.00101937	TF:M04070	TF	Factor: POU2F1; motif: NWTATGCWAATN	8717	6870
6	FALSE	1	291	20	1	0.05	0.00343643	TF:M08405_1	TF	Factor: POU2F1:HOXB13; motif: NGMATATACCAATAAA; match class: 1	8717	6869
6	FALSE	1	1425	20	4	0.2	0.00280702	TF:M08405	TF	Factor: POU2F1:HOXB13; motif: NGMATATACCAATAAA	8717	6868
6	FALSE	1	562	20	2	0.1	0.00355872	TF:M08404_1	TF	Factor: POU2F1:Gscl; motif: NNGATTANNTATKCANNNN; match class: 1	8717	6867
6	FALSE	1	2444	20	7	0.35	0.00286416	TF:M08404	TF	Factor: POU2F1:Gscl; motif: NNGATTANNTATKCANNNN	8717	6866
6	FALSE	1	907	20	4	0.2	0.00441014	TF:M08402_1	TF	Factor: POU2F1:PEA3; motif: ACCGGATATGCAN; match class: 1	8717	6865
6	FALSE	1	3579	20	14	0.7	0.00391171	TF:M08402	TF	Factor: POU2F1:PEA3; motif: ACCGGATATGCAN	8717	6864
6	FALSE	1	768	20	2	0.1	0.00260417	TF:M08401_1	TF	Factor: POU2F1:ER81; motif: ACCGGATATGCAN; match class: 1	8717	6863
6	FALSE	1	4179	20	10	0.5	0.00239292	TF:M03560_1	TF	Factor: PMX1; motif: TAATHA; match class: 1	8717	6841
6	FALSE	1	1210	20	1	0.05	8.264462809917355e-4	TF:M01356	TF	Factor: PMX2B; motif: NNNAATTAATTAANNNG	8717	6842
6	FALSE	1	792	20	1	0.05	0.00126263	TF:M01356_1	TF	Factor: PMX2B; motif: NNNAATTAATTAANNNG; match class: 1	8717	6843
6	FALSE	1	1267	20	3	0.15	0.0023678	TF:M04068	TF	Factor: POU1F1; motif: NNNATGMATAWTTAATN	8717	6846
6	FALSE	1	2286	20	6	0.3	0.00262467	TF:M11949	TF	Factor: Pit-1; motif: NTAATTTATKCGY	8717	6850
6	FALSE	1	488	20	2	0.1	0.00409836	TF:M11949_1	TF	Factor: Pit-1; motif: NTAATTTATKCGY; match class: 1	8717	6851
6	FALSE	1	2457	20	6	0.3	0.002442	TF:M04715	TF	Factor: Oct-2; motif: ATTTGCA	8717	6884
6	FALSE	1	2349	20	4	0.2	0.00170285	TF:M11950	TF	Factor: Pit-1; motif: NTAATGAKATGCRN	8717	6852
6	FALSE	1	1408	20	3	0.15	0.00213068	TF:M11952	TF	Factor: Pit-1; motif: NTAATTTATGCRN	8717	6854
6	FALSE	1	192	20	1	0.05	0.00520833	TF:M11952_1	TF	Factor: Pit-1; motif: NTAATTTATGCRN; match class: 1	8717	6855
6	FALSE	1	906	20	2	0.1	0.00220751	TF:M00744	TF	Factor: POU1F1; motif: ATGAATAAWT	8717	6856
6	FALSE	1	3722	20	13	0.65	0.00349275	TF:M08398	TF	Factor: POU2F1:Elk-1; motif: ACCGGAWATGCAW	8717	6860
6	FALSE	1	995	20	6	0.3	0.00603015	TF:M08398_1	TF	Factor: POU2F1:Elk-1; motif: ACCGGAWATGCAW; match class: 1	8717	6861
6	FALSE	1	3346	20	11	0.55	0.00328751	TF:M08401	TF	Factor: POU2F1:ER81; motif: ACCGGATATGCAN	8717	6862
6	FALSE	1	464	20	1	0.05	0.00215517	TF:M11950_1	TF	Factor: Pit-1; motif: NTAATGAKATGCRN; match class: 1	8717	6853
6	FALSE	1	247	20	1	0.05	0.00404858	TF:M11905_1	TF	Factor: POU3F2; motif: NTAATTTATGCGY; match class: 1	8717	6951
6	FALSE	1	598	20	1	0.05	0.00167224	TF:M04715_1	TF	Factor: Oct-2; motif: ATTTGCA; match class: 1	8717	6885
6	FALSE	1	308	20	2	0.1	0.00649351	TF:M07120_1	TF	Factor: Oct-2; motif: NNNATTTGCATRT; match class: 1	8717	6887
6	FALSE	1	1206	20	2	0.1	0.00165837	TF:M04079	TF	Factor: POU3F2; motif: WTATGCWAATKA	8717	6946
6	FALSE	1	241	20	1	0.05	0.00414938	TF:M04078_1	TF	Factor: POU3F2; motif: NWTGCATAAWTTA; match class: 1	8717	6945
6	FALSE	1	1476	20	4	0.2	0.00271003	TF:M04078	TF	Factor: POU3F2; motif: NWTGCATAAWTTA	8717	6944
6	FALSE	1	1230	20	2	0.1	0.00162602	TF:M00464	TF	Factor: POU3F2; motif: TTATGYTAAT	8717	6942
6	FALSE	1	384	20	1	0.05	0.00260417	TF:M00463_1	TF	Factor: POU3F2; motif: ATGMATWWATTCAT; match class: 1	8717	6941
6	FALSE	1	1144	20	1	0.05	8.741258741258741e-4	TF:M00463	TF	Factor: POU3F2; motif: ATGMATWWATTCAT	8717	6940
6	FALSE	1	369	20	1	0.05	0.00271003	TF:M03842_1	TF	Factor: POU3F1; motif: RNYBCATTTGCATTWCAA; match class: 1	8717	6939
6	FALSE	1	1981	20	4	0.2	0.00201918	TF:M03842	TF	Factor: POU3F1; motif: RNYBCATTTGCATTWCAA	8717	6938
6	FALSE	1	111	20	1	0.05	0.00900901	TF:M11930_1	TF	Factor: POU3F1; motif: NTAATGANATGCRN; match class: 1	8717	6935
6	FALSE	1	1232	20	2	0.1	0.00162338	TF:M11930	TF	Factor: POU3F1; motif: NTAATGANATGCRN	8717	6934
6	FALSE	1	594	20	1	0.05	0.0016835	TF:M11929_1	TF	Factor: POU3F1; motif: NTAATKWATGCNN; match class: 1	8717	6933
6	FALSE	1	2623	20	5	0.25	0.00190621	TF:M11929	TF	Factor: POU3F1; motif: NTAATKWATGCNN	8717	6932
6	FALSE	1	723	20	3	0.15	0.00414938	TF:M11927	TF	Factor: POU3F1; motif: TAATKANNNNNTMATTA	8717	6928
6	FALSE	1	1016	20	3	0.15	0.00295276	TF:M04077	TF	Factor: POU3F1; motif: WTGMATAAWTNA	8717	6918
6	FALSE	1	627	20	1	0.05	0.0015949	TF:M11903	TF	Factor: POU2F3; motif: NNAYGCTNATS	8717	6912
6	FALSE	1	419	20	1	0.05	0.00238663	TF:M11902_1	TF	Factor: POU2F3; motif: NYATGCGCATNN; match class: 1	8717	6911
6	FALSE	1	1215	20	1	0.05	8.230452674897119e-4	TF:M11902	TF	Factor: POU2F3; motif: NYATGCGCATNN	8717	6910
6	FALSE	1	1342	20	1	0.05	7.451564828614009e-4	TF:M08836	TF	Factor: OCT-2; motif: ATGMATATGCWAAT	8717	6888
6	FALSE	1	511	20	1	0.05	0.00195695	TF:M11892	TF	Factor: Oct-2; motif: WTATGCAAATK	8717	6890
6	FALSE	1	1368	20	6	0.3	0.00438596	TF:M11894	TF	Factor: Oct-2; motif: NNNATTATGCAW	8717	6892
6	FALSE	1	201	20	2	0.1	0.00995025	TF:M11894_1	TF	Factor: Oct-2; motif: NNNATTATGCAW; match class: 1	8717	6893
6	FALSE	1	1601	20	2	0.1	0.00124922	TF:M11895	TF	Factor: Oct-2; motif: NTATGCGCATAN	8717	6894
6	FALSE	1	527	20	1	0.05	0.00189753	TF:M11895_1	TF	Factor: Oct-2; motif: NTATGCGCATAN; match class: 1	8717	6895
6	FALSE	1	1793	20	5	0.25	0.00278862	TF:M07120	TF	Factor: Oct-2; motif: NNNATTTGCATRT	8717	6886
6	FALSE	1	2011	20	5	0.25	0.00248633	TF:M11896	TF	Factor: Oct-2; motif: NTATGCWAATN	8717	6896
6	FALSE	1	1860	20	7	0.35	0.00376344	TF:M11897	TF	Factor: Oct-2; motif: NNNATTATGCAN	8717	6898
6	FALSE	1	2067	20	3	0.15	0.00145138	TF:M11899	TF	Factor: Oct-2; motif: NTGCATATGCAN	8717	6900
6	FALSE	1	1600	20	2	0.1	0.00125	TF:M11899_1	TF	Factor: Oct-2; motif: NTGCATATGCAN; match class: 1	8717	6901
6	FALSE	1	977	20	1	0.05	0.00102354	TF:M13000	TF	Factor: POU2F2; motif: NWTATGCAAATKAG	8717	6902
6	FALSE	1	620	20	2	0.1	0.00322581	TF:M04075	TF	Factor: POU2F3; motif: ATGMATATKCAW	8717	6906
6	FALSE	1	258	20	1	0.05	0.00387597	TF:M04075_1	TF	Factor: POU2F3; motif: ATGMATATKCAW; match class: 1	8717	6907
6	FALSE	1	385	20	1	0.05	0.0025974	TF:M11896_1	TF	Factor: Oct-2; motif: NTATGCWAATN; match class: 1	8717	6897
6	FALSE	1	1733	20	3	0.15	0.0017311	TF:M04731	TF	Factor: Blimp-1; motif: NACTTTCAC	8717	7128
6	FALSE	1	307	20	1	0.05	0.00325733	TF:M03839_1	TF	Factor: Pax-2; motif: CAYSCCTSAGT; match class: 1	8717	6521
6	FALSE	1	3198	20	3	0.15	9.380863039399625e-4	TF:M12969	TF	Factor: PAX2; motif: NCANTSRAGCGTGACGR	8717	6518
6	FALSE	1	1250	20	3	0.15	0.0024	TF:M11732	TF	Factor: PXR; motif: NYGAACYNNNYGMMCTN	8717	6112
6	FALSE	1	1738	20	6	0.3	0.00345224	TF:M08779	TF	Factor: PXR; motif: AGTTCANNSAGTTC	8717	6110
6	FALSE	1	198	20	1	0.05	0.00505051	TF:M09777_1	TF	Factor: NR1H4; motif: NNAATGACCNN; match class: 1	8717	6109
6	FALSE	1	1585	20	4	0.2	0.00252366	TF:M09777	TF	Factor: NR1H4; motif: NNAATGACCNN	8717	6108
6	FALSE	1	1457	20	7	0.35	0.00480439	TF:M02111_1	TF	Factor: NR1B2; motif: NTGACCY; match class: 1	8717	6101
6	FALSE	1	4369	20	13	0.65	0.00297551	TF:M02111	TF	Factor: NR1B2; motif: NTGACCY	8717	6100
6	FALSE	1	1140	20	2	0.1	0.00175439	TF:M02110	TF	Factor: NR1B1; motif: ANAGGTCANN	8717	6098
6	FALSE	1	335	20	1	0.05	0.00298507	TF:M08963_1	TF	Factor: NR1B1; motif: RAGGTCA; match class: 1	8717	6097
6	FALSE	1	2168	20	8	0.4	0.00369004	TF:M08963	TF	Factor: NR1B1; motif: RAGGTCA	8717	6096
6	FALSE	1	249	20	1	0.05	0.00401606	TF:M08965_1	TF	Factor: NR1B1:RXR-GAMMA; motif: RRGGTCANNNNNRGGTCA; match class: 1	8717	6095
6	FALSE	1	1750	20	3	0.15	0.00171429	TF:M08965	TF	Factor: NR1B1:RXR-GAMMA; motif: RRGGTCANNNNNRGGTCA	8717	6094
6	FALSE	1	775	20	2	0.1	0.00258065	TF:M08964_1	TF	Factor: NR1B1:RXR-ALPHA; motif: RRGGTCANNNNNRGGTCA; match class: 1	8717	6093
6	FALSE	1	3081	20	5	0.25	0.00162285	TF:M08964	TF	Factor: NR1B1:RXR-ALPHA; motif: RRGGTCANNNNNRGGTCA	8717	6092
6	FALSE	1	264	20	1	0.05	0.00378788	TF:M11044	TF	Factor: MOP4; motif: RMCAYGYGYN	8717	6088
6	FALSE	1	102	20	1	0.05	0.00980392	TF:M11732_1	TF	Factor: PXR; motif: NYGAACYNNNYGMMCTN; match class: 1	8717	6113
6	FALSE	1	99	20	1	0.05	0.010101010101010102	TF:M10668_1	TF	Factor: NOTO; motif: NYAATTAG; match class: 1	8717	6087
6	FALSE	1	811	20	3	0.15	0.00369914	TF:M10667_1	TF	Factor: NOTO; motif: NYMATTAN; match class: 1	8717	6085
6	FALSE	1	1999	20	6	0.3	0.0030015	TF:M10667	TF	Factor: NOTO; motif: NYMATTAN	8717	6084
6	FALSE	1	43	20	1	0.05	0.023255813953488372	TF:M04417_1	TF	Factor: NOTO; motif: NYTAATTANN; match class: 1	8717	6083
6	FALSE	1	144	20	1	0.05	0.00694444	TF:M04417	TF	Factor: NOTO; motif: NYTAATTANN	8717	6082
6	FALSE	1	817	20	2	0.1	0.00244798	TF:M03834	TF	Factor: N-Myc; motif: GSSCACGYGS	8717	6078
6	FALSE	1	2189	20	5	0.25	0.00228415	TF:M01808_1	TF	Factor: NMYC; motif: CAYCTG; match class: 1	8717	6075
6	FALSE	1	5240	20	11	0.55	0.00209924	TF:M01808	TF	Factor: NMYC; motif: CAYCTG	8717	6074
6	FALSE	1	758	20	1	0.05	0.00131926	TF:M00055_1	TF	Factor: N-Myc; motif: NNCCACGTGNNN; match class: 1	8717	6073
6	FALSE	1	2081	20	2	0.1	9.610764055742432e-4	TF:M00055	TF	Factor: N-Myc; motif: NNCCACGTGNNN	8717	6072
6	FALSE	1	670	20	1	0.05	0.00149254	TF:M10659	TF	Factor: NKX6-3; motif: SYCATTAWN	8717	6068
6	FALSE	1	604	20	1	0.05	0.00165563	TF:M00489	TF	Factor: Nkx6-2; motif: NWADTAAWTANN	8717	6066
6	FALSE	1	752	20	1	0.05	0.00132979	TF:M10658	TF	Factor: NKX6B; motif: NTMATTAA	8717	6064
6	FALSE	1	1034	20	2	0.1	0.00193424	TF:M10657	TF	Factor: NKX6B; motif: NTMATTAW	8717	6062
6	FALSE	1	362	20	1	0.05	0.00276243	TF:M10656	TF	Factor: NKX6B; motif: NYAATTAN	8717	6060
6	FALSE	1	99	20	1	0.05	0.010101010101010102	TF:M10668	TF	Factor: NOTO; motif: NYAATTAG	8717	6086
6	FALSE	1	1292	20	4	0.2	0.00309598	TF:M11733	TF	Factor: PXR; motif: NYGAACTSNNTGAACTC	8717	6114
6	FALSE	1	8357	20	20	1	0.0023932	TF:M04934	TF	Factor: TR4; motif: ACCCCGS	8717	6122
6	FALSE	1	7463	20	17	0.85	0.0022779	TF:M04934_1	TF	Factor: TR4; motif: ACCCCGS; match class: 1	8717	6123
6	FALSE	1	2186	20	8	0.4	0.00365965	TF:M04750	TF	Factor: GR; motif: RGRACATTNTGTYC	8717	6186
6	FALSE	1	2143	20	6	0.3	0.00279981	TF:M04476_1	TF	Factor: NR3C1; motif: NRGWACAYNRTGTWCYN; match class: 1	8717	6185
6	FALSE	1	2974	20	7	0.35	0.00235373	TF:M04476	TF	Factor: NR3C1; motif: NRGWACAYNRTGTWCYN	8717	6184
6	FALSE	1	553	20	3	0.15	0.00542495	TF:M02219_1	TF	Factor: NR3C1; motif: RRGAACATWMYGTYCTRN; match class: 1	8717	6183
6	FALSE	1	2779	20	6	0.3	0.00215905	TF:M02219	TF	Factor: NR3C1; motif: RRGAACATWMYGTYCTRN	8717	6182
6	FALSE	1	15	20	1	0.05	0.0666667	TF:M11752_1	TF	Factor: EAR2; motif: RRGGTCRNTGACCYN; match class: 1	8717	6179
6	FALSE	1	60	20	1	0.05	0.016666666666666666	TF:M11752	TF	Factor: EAR2; motif: RRGGTCRNTGACCYN	8717	6178
6	FALSE	1	598	20	1	0.05	0.00167224	TF:M11751	TF	Factor: EAR2; motif: NRGGTCAAAGGTCRN	8717	6176
6	FALSE	1	70	20	1	0.05	0.014285714285714285	TF:M11750_1	TF	Factor: EAR2; motif: NRGGTCRNTGACCTN; match class: 1	8717	6175
6	FALSE	1	251	20	1	0.05	0.00398406	TF:M11750	TF	Factor: EAR2; motif: NRGGTCRNTGACCTN	8717	6174
6	FALSE	1	2	20	1	0.05	0.5	TF:M11746_1	TF	Factor: EAR2; motif: RAGGTCRNYGACCTY; match class: 1	8717	6169
6	FALSE	1	2	20	1	0.05	0.5	TF:M11746	TF	Factor: EAR2; motif: RAGGTCRNYGACCTY	8717	6168
6	FALSE	1	605	20	2	0.1	0.00330579	TF:M09778	TF	Factor: NR2F2; motif: NNAAGGTCANN	8717	6164
6	FALSE	1	1187	20	5	0.25	0.0042123	TF:M11745_1	TF	Factor: COUP-TF1; motif: RAGGTCANTGACCTY; match class: 1	8717	6163
6	FALSE	1	2793	20	6	0.3	0.00214823	TF:M11745	TF	Factor: COUP-TF1; motif: RAGGTCANTGACCTY	8717	6162
6	FALSE	1	520	20	1	0.05	0.00192308	TF:M11744	TF	Factor: COUP-TF1; motif: RRGGTCAAAGGTCAN	8717	6160
6	FALSE	1	2211	20	4	0.2	0.00180914	TF:M11743_1	TF	Factor: COUP-TF1; motif: RAGGTCANYGACCTY; match class: 1	8717	6159
6	FALSE	1	714	20	1	0.05	0.00140056	TF:M11736	TF	Factor: TLX; motif: NNAAGTCAN	8717	6134
6	FALSE	1	339	20	1	0.05	0.00294985	TF:M11737	TF	Factor: TLX; motif: NNAAGTCAN	8717	6136
6	FALSE	1	717	20	1	0.05	0.0013947	TF:M04472	TF	Factor: COUP-TF1; motif: RRGGTCAAAGGTCAN	8717	6138
6	FALSE	1	407	20	2	0.1	0.004914	TF:M04473	TF	Factor: COUP-TF1; motif: RRGGTCAARAGGTCAN	8717	6140
6	FALSE	1	435	20	2	0.1	0.0045977	TF:M04474	TF	Factor: COUP-TF1; motif: GRGGTCAN	8717	6142
6	FALSE	1	2412	20	4	0.2	0.00165837	TF:M09886	TF	Factor: COUP-TF1; motif: GRGGKSARAGGTCAGNG	8717	6146
6	FALSE	1	362	20	1	0.05	0.00276243	TF:M10655	TF	Factor: NKX6B; motif: NYAATTAN	8717	6058
6	FALSE	1	1035	20	2	0.1	0.00193237	TF:M11738	TF	Factor: COUP-TF1; motif: NRGGTCAAAGGTCRN	8717	6148
6	FALSE	1	506	20	2	0.1	0.00395257	TF:M11739_1	TF	Factor: COUP-TF1; motif: RRGGTCRNTGACCTN; match class: 1	8717	6151
6	FALSE	1	549	20	1	0.05	0.00182149	TF:M11740	TF	Factor: COUP-TF1; motif: NRGGTCAAAGGTCAN	8717	6152
6	FALSE	1	1719	20	5	0.25	0.00290867	TF:M11741	TF	Factor: COUP-TF1; motif: RRGGTCRNTGACCYY	8717	6154
6	FALSE	1	534	20	2	0.1	0.00374532	TF:M11741_1	TF	Factor: COUP-TF1; motif: RRGGTCRNTGACCYY; match class: 1	8717	6155
6	FALSE	1	815	20	1	0.05	0.00122699	TF:M11742	TF	Factor: COUP-TF1; motif: NRGGTCAAAGGTCAN	8717	6156
6	FALSE	1	2407	20	4	0.2	0.00166182	TF:M11743	TF	Factor: COUP-TF1; motif: RAGGTCANYGACCTY	8717	6158
6	FALSE	1	1345	20	3	0.15	0.00223048	TF:M11739	TF	Factor: COUP-TF1; motif: RRGGTCRNTGACCTN	8717	6150
6	FALSE	1	19	20	1	0.05	0.0526316	TF:M04416_1	TF	Factor: NKX6-2; motif: NYMATTAA; match class: 1	8717	6057
6	FALSE	1	372	20	1	0.05	0.00268817	TF:M04416	TF	Factor: NKX6-2; motif: NYMATTAA	8717	6056
6	FALSE	1	362	20	1	0.05	0.00276243	TF:M07399	TF	Factor: Nkx6A; motif: TTAATTAC	8717	6052
6	FALSE	1	4019	20	7	0.35	0.00174173	TF:M01414	TF	Factor: NKX25; motif: NNANCCACTTRAAWTT	8717	5986
6	FALSE	1	272	20	1	0.05	0.00367647	TF:M00240_1	TF	Factor: Nkx2-5; motif: TYAAGTG; match class: 1	8717	5985
6	FALSE	1	1884	20	4	0.2	0.00212314	TF:M00240	TF	Factor: Nkx2-5; motif: TYAAGTG	8717	5984
6	FALSE	1	954	20	3	0.15	0.00314465	TF:M12919	TF	Factor: NKX2-4; motif: CCACTTSANN	8717	5982
6	FALSE	1	2038	20	3	0.15	0.00147203	TF:M10638_1	TF	Factor: Nkx2-3; motif: NNCGTTRWS; match class: 1	8717	5979
6	FALSE	1	5052	20	10	0.5	0.00197941	TF:M10638	TF	Factor: Nkx2-3; motif: NNCGTTRWS	8717	5978
6	FALSE	1	837	20	1	0.05	0.00119474	TF:M10637	TF	Factor: Nkx2-3; motif: NSCACTTNNC	8717	5976
6	FALSE	1	1289	20	2	0.1	0.00155159	TF:M10636	TF	Factor: Nkx2-3; motif: NSCACTTNNN	8717	5974
6	FALSE	1	2333	20	3	0.15	0.0012859	TF:M10635	TF	Factor: Nkx2-3; motif: GNCGTTRAG	8717	5972
6	FALSE	1	318	20	2	0.1	0.00628931	TF:M04411	TF	Factor: NKX2-3; motif: NCCACTTRAN	8717	5966
6	FALSE	1	1207	20	5	0.25	0.0041425	TF:M12456_1	TF	Factor: NKX2-2; motif: NNNCCACTCAANNN; match class: 1	8717	5965
6	FALSE	1	4080	20	14	0.7	0.00343137	TF:M12456	TF	Factor: NKX2-2; motif: NNNCCACTCAANNN	8717	5964
6	FALSE	1	1349	20	3	0.15	0.00222387	TF:M01372	TF	Factor: NKX2B; motif: NNNRCCACTTGARANNN	8717	5962
6	FALSE	1	1086	20	3	0.15	0.00276243	TF:M00485	TF	Factor: Nkx2-2; motif: TTAAGTRSTT	8717	5960
6	FALSE	1	353	20	1	0.05	0.00283286	TF:M01312_1	TF	Factor: TFF-1; motif: NNANCCACTTGAMNTT; match class: 1	8717	5959
6	FALSE	1	2246	20	5	0.25	0.00222618	TF:M01312	TF	Factor: TFF-1; motif: NNANCCACTTGAMNTT	8717	5958
6	FALSE	1	207	20	1	0.05	0.00483092	TF:M04184_1	TF	Factor: NHLH1; motif: CGCAGCTGCK; match class: 1	8717	5945
6	FALSE	1	1475	20	2	0.1	0.00135593	TF:M12642	TF	Factor: NFYA; motif: NNRGCCAATSRGMRSSNNSN	8717	5914
6	FALSE	1	894	20	1	0.05	0.00111857	TF:M02106	TF	Factor: NF-YA; motif: CRGCCAATCAGNRN	8717	5916
6	FALSE	1	1014	20	2	0.1	0.00197239	TF:M12643	TF	Factor: NFYB; motif: RGCCAATSRGNRNNNNSNG	8717	5922
6	FALSE	1	1189	20	1	0.05	8.410428931875525e-4	TF:M10006	TF	Factor: NF-YC; motif: NNRRCCAATCAGNR	8717	5924
6	FALSE	1	620	20	1	0.05	0.0016129	TF:M12455	TF	Factor: NFYC; motif: NNCCAATCANN	8717	5926
6	FALSE	1	506	20	2	0.1	0.00395257	TF:M02107	TF	Factor: NF-YC; motif: NRGCCAATYAGMGC	8717	5928
6	FALSE	1	1247	20	2	0.1	0.00160385	TF:M01414_1	TF	Factor: NKX25; motif: NNANCCACTTRAAWTT; match class: 1	8717	5987
6	FALSE	1	829	20	1	0.05	0.00120627	TF:M00287	TF	Factor: NF-Y; motif: NNNRRCCAATSRGNNN	8717	5930
6	FALSE	1	798	20	1	0.05	0.00125313	TF:M07302	TF	Factor: NF-Y; motif: RGCCAATCRGN	8717	5934
6	FALSE	1	699	20	2	0.1	0.00286123	TF:M00775	TF	Factor: NF-Y; motif: NNNNRRCCAATSR	8717	5938
6	FALSE	1	3304	20	10	0.5	0.00302663	TF:M00244	TF	Factor: NGFI-C; motif: WTGCGTGGGYGG	8717	5940
6	FALSE	1	995	20	1	0.05	0.00100503	TF:M00244_1	TF	Factor: NGFI-C; motif: WTGCGTGGGYGG; match class: 1	8717	5941
6	FALSE	1	610	20	1	0.05	0.00163934	TF:M07609	TF	Factor: Ngn-2; motif: GNNNNNCAGMTGGNNN	8717	5942
6	FALSE	1	502	20	2	0.1	0.00398406	TF:M04184	TF	Factor: NHLH1; motif: CGCAGCTGCK	8717	5944
6	FALSE	1	1651	20	3	0.15	0.00181708	TF:M00209	TF	Factor: NF-Y; motif: NCTGATTGGYTASY	8717	5932
6	FALSE	1	657	20	3	0.15	0.00456621	TF:M04750_1	TF	Factor: GR; motif: RGRACATTNTGTYC; match class: 1	8717	6187
6	FALSE	1	4721	20	11	0.55	0.00233001	TF:M10008	TF	Factor: CSX; motif: NKRAGWGS	8717	5988
6	FALSE	1	2682	20	6	0.3	0.00223714	TF:M10640	TF	Factor: CSX; motif: NCCACTTRAN	8717	5990
6	FALSE	1	57	20	1	0.05	0.017543859649122806	TF:M04415_1	TF	Factor: NKX6-1; motif: NTMATTAA; match class: 1	8717	6051
6	FALSE	1	707	20	2	0.1	0.00282885	TF:M04415	TF	Factor: NKX6-1; motif: NTMATTAA	8717	6050
6	FALSE	1	198	20	1	0.05	0.00505051	TF:M00424	TF	Factor: Nkx6-1; motif: TWTTTAATTGGTT	8717	6044
6	FALSE	1	412	20	2	0.1	0.00485437	TF:M03833	TF	Factor: NKX3A; motif: NCACTTANTYN	8717	6042
6	FALSE	1	161	20	1	0.05	0.00621118	TF:M10009_1	TF	Factor: NKX3A; motif: NTNAAGTGNTTN; match class: 1	8717	6041
6	FALSE	1	1560	20	2	0.1	0.00128205	TF:M10009	TF	Factor: NKX3A; motif: NTNAAGTGNTTN	8717	6040
6	FALSE	1	308	20	1	0.05	0.00324675	TF:M10626	TF	Factor: Nkx3-2; motif: NCCACTTANN	8717	6034
6	FALSE	1	752	20	2	0.1	0.00265957	TF:M10625_1	TF	Factor: Nkx3-2; motif: NTCGTTAN; match class: 1	8717	6033
6	FALSE	1	3104	20	5	0.25	0.00161082	TF:M10625	TF	Factor: Nkx3-2; motif: NTCGTTAN	8717	6032
6	FALSE	1	733	20	1	0.05	0.00136426	TF:M10624	TF	Factor: Nkx3-2; motif: NNCACTTANN	8717	6030
6	FALSE	1	480	20	1	0.05	0.00208333	TF:M04414	TF	Factor: NKX3-2; motif: NCCACTTAA	8717	6026
6	FALSE	1	1523	20	3	0.15	0.0019698	TF:M01482	TF	Factor: Nkx3-2; motif: NNNAACCACTTAANNAN	8717	6024
6	FALSE	1	1337	20	1	0.05	7.479431563201197e-4	TF:M01181_1	TF	Factor: Nkx3-2; motif: TRAGTG; match class: 1	8717	6023
6	FALSE	1	3999	20	10	0.5	0.00250063	TF:M01181	TF	Factor: Nkx3-2; motif: TRAGTG	8717	6022
6	FALSE	1	853	20	1	0.05	0.00117233	TF:M10629	TF	Factor: NKX3A; motif: NCCACTTANN	8717	6020
6	FALSE	1	354	20	1	0.05	0.00282486	TF:M10628_1	TF	Factor: NKX3A; motif: NTCGTTAN; match class: 1	8717	6019
6	FALSE	1	2154	20	7	0.35	0.00324977	TF:M10628	TF	Factor: NKX3A; motif: NTCGTTAN	8717	6018
6	FALSE	1	481	20	1	0.05	0.002079	TF:M10640_1	TF	Factor: CSX; motif: NCCACTTRAN; match class: 1	8717	5991
6	FALSE	1	2014	20	5	0.25	0.00248262	TF:M10642	TF	Factor: CSX; motif: NCCACTTRAN	8717	5992
6	FALSE	1	956	20	2	0.1	0.00209205	TF:M12495	TF	Factor: NKX2-5; motif: NNCACTCAANN	8717	5994
6	FALSE	1	2667	20	7	0.35	0.00262467	TF:M01043	TF	Factor: CSX; motif: TSYCACTTSM	8717	5996
6	FALSE	1	491	20	1	0.05	0.00203666	TF:M01043_1	TF	Factor: CSX; motif: TSYCACTTSM; match class: 1	8717	5997
6	FALSE	1	2846	20	5	0.25	0.00175685	TF:M02108	TF	Factor: CSX; motif: NNCACTTGNRN	8717	5998
6	FALSE	1	1861	20	6	0.3	0.00322407	TF:M10008_1	TF	Factor: CSX; motif: NKRAGWGS; match class: 1	8717	5989
6	FALSE	1	1237	20	4	0.2	0.00323363	TF:M04412	TF	Factor: NKX2-8; motif: NCACTTSAN	8717	6002
6	FALSE	1	666	20	2	0.1	0.003003	TF:M10633	TF	Factor: Nkx2-8; motif: NSCACTTGAN	8717	6008
6	FALSE	1	4220	20	8	0.4	0.00189573	TF:M02109	TF	Factor: NKX2B; motif: CACTTNA	8717	6010
6	FALSE	1	1400	20	4	0.2	0.00285714	TF:M02109_1	TF	Factor: NKX2B; motif: CACTTNA; match class: 1	8717	6011
6	FALSE	1	1035	20	1	0.05	9.66183574879227e-4	TF:M07391	TF	Factor: NKX2B; motif: ANNCACTTNA	8717	6012
6	FALSE	1	574	20	1	0.05	0.00174216	TF:M04413	TF	Factor: NKX3-1; motif: NCCACTTAA	8717	6014
6	FALSE	1	1066	20	1	0.05	9.380863039399625e-4	TF:M10627	TF	Factor: NKX3A; motif: NCCACTTANN	8717	6016
6	FALSE	1	2476	20	5	0.25	0.00201939	TF:M10632	TF	Factor: Nkx2-8; motif: STCGTTGAN	8717	6006
6	FALSE	1	3887	20	11	0.55	0.00282995	TF:M09625	TF	Factor: GR; motif: RGNACANKNTGTNCY	8717	6188
6	FALSE	1	1694	20	5	0.25	0.00295159	TF:M09625_1	TF	Factor: GR; motif: RGNACANKNTGTNCY; match class: 1	8717	6189
6	FALSE	1	2502	20	8	0.4	0.00319744	TF:M11846	TF	Factor: GR; motif: RGWACATWAYGTWCY	8717	6190
6	FALSE	1	1059	20	4	0.2	0.00377715	TF:M01224	TF	Factor: P50:RELA-P65; motif: GGANTTYCCCWN	8717	6458
6	FALSE	1	794	20	2	0.1	0.00251889	TF:M07266_1	TF	Factor: p300; motif: CTGNCTYMAN; match class: 1	8717	6455
6	FALSE	1	3261	20	6	0.3	0.00183993	TF:M07266	TF	Factor: p300; motif: CTGNCTYMAN	8717	6454
6	FALSE	1	1223	20	3	0.15	0.00245298	TF:M00033_1	TF	Factor: p300; motif: NNNGGGAGTNNNNS; match class: 1	8717	6453
6	FALSE	1	3933	20	10	0.5	0.00254259	TF:M00033	TF	Factor: p300; motif: NNNGGGAGTNNNNS	8717	6452
6	FALSE	1	1123	20	2	0.1	0.00178094	TF:M08894_1	TF	Factor: OVOL; motif: ANRTAACGG; match class: 1	8717	6445
6	FALSE	1	3828	20	7	0.35	0.00182863	TF:M08894	TF	Factor: OVOL; motif: ANRTAACGG	8717	6444
6	FALSE	1	97	20	2	0.1	0.020618556701030927	TF:M12645	TF	Factor: OVOL1; motif: NTAACGGN	8717	6440
6	FALSE	1	519	20	1	0.05	0.00192678	TF:M12550	TF	Factor: OTX2; motif: NNRGGATTANNN	8717	6428
6	FALSE	1	397	20	1	0.05	0.00251889	TF:M10898	TF	Factor: Otx2; motif: NTAATCCN	8717	6426
6	FALSE	1	397	20	1	0.05	0.00251889	TF:M10897	TF	Factor: Otx2; motif: NTAATCCN	8717	6424
6	FALSE	1	397	20	1	0.05	0.00251889	TF:M10899	TF	Factor: Otx1; motif: NTAATCCN	8717	6406
6	FALSE	1	813	20	1	0.05	0.00123001	TF:M04419	TF	Factor: OTX1; motif: NTAATCCN	8717	6404
6	FALSE	1	1453	20	2	0.1	0.00137646	TF:M07329_1	TF	Factor: Osx; motif: CCNCCCCCNNN; match class: 1	8717	6401
6	FALSE	1	3721	20	9	0.45	0.0024187	TF:M07329	TF	Factor: Osx; motif: CCNCCCCCNNN	8717	6400
6	FALSE	1	107	20	1	0.05	0.00934579	TF:M05438	TF	Factor: Osx; motif: WGGGCGGGTS	8717	6398
6	FALSE	1	1076	20	1	0.05	9.293680297397769e-4	TF:M12051	TF	Factor: OSR2; motif: NGCTACTGNN	8717	6392
6	FALSE	1	1524	20	3	0.15	0.0019685	TF:M00210	TF	Factor: OCT-x; motif: CTNATTTGCATAY	8717	6328
6	FALSE	1	1702	20	6	0.3	0.00352526	TF:M00795	TF	Factor: Octamer; motif: TNATTTGCATN	8717	6330
6	FALSE	1	1652	20	5	0.25	0.00302663	TF:M00261	TF	Factor: Olf-1; motif: NNCDABTCCCYAGRGARBNKGN	8717	6332
6	FALSE	1	1516	20	4	0.2	0.00263852	TF:M10019	TF	Factor: OLIG2; motif: CCAKCTGYTYNYNNNNNN	8717	6338
6	FALSE	1	77	20	1	0.05	0.012987012987012988	TF:M11118	TF	Factor: OLIG2; motif: AACAKMTGKT	8717	6342
6	FALSE	1	77	20	1	0.05	0.012987012987012988	TF:M11118_1	TF	Factor: OLIG2; motif: AACAKMTGKT; match class: 1	8717	6343
6	FALSE	1	2203	20	5	0.25	0.00226963	TF:M03557	TF	Factor: P50; motif: GGRRANTCCCNN	8717	6460
6	FALSE	1	112	20	2	0.1	0.017857142857142856	TF:M11120	TF	Factor: OLIG2; motif: AACAGMTGTK	8717	6346
6	FALSE	1	228	20	1	0.05	0.00438596	TF:M11122	TF	Factor: Olig3; motif: AMCAKMTGTT	8717	6352
6	FALSE	1	406	20	2	0.1	0.00492611	TF:M11124	TF	Factor: Olig3; motif: ANCAKMTGTT	8717	6356
6	FALSE	1	80	20	1	0.05	0.0125	TF:M11124_1	TF	Factor: Olig3; motif: ANCAKMTGTT; match class: 1	8717	6357
6	FALSE	1	488	20	1	0.05	0.00204918	TF:M00731	TF	Factor: Osf2; motif: ACCACANM	8717	6384
6	FALSE	1	1089	20	1	0.05	9.182736455463728e-4	TF:M10020	TF	Factor: OSR2; motif: NNNNCWGCTNCTGNNG	8717	6390
6	FALSE	1	279	20	1	0.05	0.00358423	TF:M10020_1	TF	Factor: OSR2; motif: NNNNCWGCTNCTGNNG; match class: 1	8717	6391
6	FALSE	1	29	20	1	0.05	0.034482758620689655	TF:M11120_1	TF	Factor: OLIG2; motif: AACAGMTGTK; match class: 1	8717	6347
6	FALSE	1	1838	20	7	0.35	0.00380849	TF:M01324	TF	Factor: BRN1; motif: NANNTATGCATAATNNA	8717	6326
6	FALSE	1	631	20	1	0.05	0.00158479	TF:M03557_1	TF	Factor: P50; motif: GGRRANTCCCNN; match class: 1	8717	6461
6	FALSE	1	2021	20	3	0.15	0.00148441	TF:M00034	TF	Factor: p53; motif: GGACATGCCCGGGCATGTCY	8717	6464
6	FALSE	1	2875	20	4	0.2	0.0013913	TF:M11877_1	TF	Factor: pax-2; motif: NCGTCACGCNYSRNYGCNYN; match class: 1	8717	6517
6	FALSE	1	5761	20	12	0.6	0.00208297	TF:M11877	TF	Factor: pax-2; motif: NCGTCACGCNYSRNYGCNYN	8717	6516
6	FALSE	1	3048	20	3	0.15	9.84251968503937e-4	TF:M11876	TF	Factor: pax-2; motif: NSGTCACGCWTSANYGMNYN	8717	6514
6	FALSE	1	799	20	2	0.1	0.00250313	TF:M00098_1	TF	Factor: Pax-2; motif: NNNNGTCANGNRTKANNNN; match class: 1	8717	6511
6	FALSE	1	3219	20	8	0.4	0.00248524	TF:M00098	TF	Factor: Pax-2; motif: NNNNGTCANGNRTKANNNN	8717	6510
6	FALSE	1	719	20	2	0.1	0.00278164	TF:M12648_1	TF	Factor: PATZ1; motif: SCNCCNCNSCCCCCASCCN; match class: 1	8717	6503
6	FALSE	1	2193	20	6	0.3	0.00273598	TF:M12648	TF	Factor: PATZ1; motif: SCNCCNCNSCCCCCASCCN	8717	6502
6	FALSE	1	2619	20	10	0.5	0.00381825	TF:M10026_1	TF	Factor: PATZ; motif: GGGGNGGGGGMKGGRRNGGNRN; match class: 1	8717	6501
6	FALSE	1	4382	20	15	0.75	0.00342309	TF:M10026	TF	Factor: PATZ; motif: GGGGNGGGGGMKGGRRNGGNRN	8717	6500
6	FALSE	1	4986	20	12	0.6	0.00240674	TF:M02027_1	TF	Factor: PARP; motif: TTTCYN; match class: 1	8717	6499
6	FALSE	1	7093	20	17	0.85	0.00239673	TF:M02027	TF	Factor: PARP; motif: TTTCYN	8717	6498
6	FALSE	1	1038	20	2	0.1	0.00192678	TF:M01211	TF	Factor: PARP; motif: YDRGAAAWAS	8717	6496
6	FALSE	1	428	20	3	0.15	0.00700935	TF:M03558_1	TF	Factor: P73; motif: GNNNRRRCNTGCMNNTSASN; match class: 1	8717	6495
6	FALSE	1	2249	20	6	0.3	0.00266785	TF:M03558	TF	Factor: P73; motif: GNNNRRRCNTGCMNNTSASN	8717	6494
6	FALSE	1	533	20	1	0.05	0.00187617	TF:M10025_1	TF	Factor: p73; motif: NNRCAWGYCCARRCWTGYC; match class: 1	8717	6493
6	FALSE	1	2656	20	5	0.25	0.00188253	TF:M10025	TF	Factor: p73; motif: NNRCAWGYCCARRCWTGYC	8717	6492
6	FALSE	1	209	20	1	0.05	0.00478469	TF:M09644_1	TF	Factor: p73; motif: NGRCATGYYTGNRCWTGYYN; match class: 1	8717	6491
6	FALSE	1	1726	20	2	0.1	0.00115875	TF:M00272	TF	Factor: p53; motif: NGRCWTGYCY	8717	6466
6	FALSE	1	819	20	1	0.05	0.001221	TF:M01651	TF	Factor: P53; motif: RGRCATGYCYRGRCATGYYY	8717	6468
6	FALSE	1	3794	20	9	0.45	0.00237217	TF:M01652	TF	Factor: p53; motif: RGRCWWGYCYNGRCWWGYYY	8717	6470
6	FALSE	1	2485	20	9	0.45	0.00362173	TF:M01652_1	TF	Factor: p53; motif: RGRCWWGYCYNGRCWWGYYY; match class: 1	8717	6471
6	FALSE	1	2602	20	6	0.3	0.00230592	TF:M12647	TF	Factor: P53; motif: NNNGRCATGCCCAGRCATGYCY	8717	6476
6	FALSE	1	720	20	1	0.05	0.00138889	TF:M12647_1	TF	Factor: P53; motif: NNNGRCATGCCCAGRCATGYCY; match class: 1	8717	6477
6	FALSE	1	1218	20	1	0.05	8.210180623973727e-4	TF:M00761	TF	Factor: p53; motif: RGRCAWGNCY	8717	6462
6	FALSE	1	1687	20	1	0.05	5.927682276229994e-4	TF:M07053	TF	Factor: P53; motif: NNACAWGCCYN	8717	6478
6	FALSE	1	3140	20	10	0.5	0.00318471	TF:M07611	TF	Factor: p54NRB; motif: GRNNNMGGATGRMNNCGGA	8717	6482
6	FALSE	1	1553	20	4	0.2	0.00257566	TF:M01656	TF	Factor: p63; motif: RRACATGTCNRGACATGTYY	8717	6484
6	FALSE	1	1046	20	3	0.15	0.00286807	TF:M01656_1	TF	Factor: p63; motif: RRACATGTCNRGACATGTYY; match class: 1	8717	6485
6	FALSE	1	1591	20	3	0.15	0.00188561	TF:M09643	TF	Factor: p63; motif: NNRCAWGYCTGGRCWTGYN	8717	6486
6	FALSE	1	1146	20	1	0.05	8.726003490401396e-4	TF:M10024	TF	Factor: p63; motif: NRCAWGYCCAGRCWTGYNN	8717	6488
6	FALSE	1	1431	20	3	0.15	0.00209644	TF:M09644	TF	Factor: p73; motif: NGRCATGYYTGNRCWTGYYN	8717	6490
6	FALSE	1	1197	20	1	0.05	8.35421888053467e-4	TF:M07054	TF	Factor: P53; motif: NNNNNACAWGCCYNNN	8717	6480
6	FALSE	1	2129	20	3	0.15	0.00140911	TF:M03839	TF	Factor: Pax-2; motif: CAYSCCTSAGT	8717	6520
6	FALSE	1	522	20	2	0.1	0.00383142	TF:M01124_1	TF	Factor: Oct-4; motif: ATTGWSWTGCWAAWN; match class: 1	8717	6325
6	FALSE	1	737	20	2	0.1	0.0027137	TF:M01125	TF	Factor: Oct-4; motif: YWTTSTNATGCAAAT	8717	6322
6	FALSE	1	523	20	3	0.15	0.00573614	TF:M11370	TF	Factor: NRL; motif: NNWWNTGCTGACN	8717	6252
6	FALSE	1	232	20	1	0.05	0.00431034	TF:M04224_1	TF	Factor: NRL; motif: NNNNTGCTGAC; match class: 1	8717	6251
6	FALSE	1	1820	20	4	0.2	0.0021978	TF:M04224	TF	Factor: NRL; motif: NNNNTGCTGAC	8717	6250
6	FALSE	1	2021	20	3	0.15	0.00148441	TF:M07265	TF	Factor: Nrf2; motif: NNTGACTCAGCAN	8717	6236
6	FALSE	1	1938	20	3	0.15	0.00154799	TF:M00821	TF	Factor: Nrf-2; motif: NTGCTGAGTCAKN	8717	6234
6	FALSE	1	1065	20	1	0.05	9.389671361502347e-4	TF:M09999	TF	Factor: Nrf2; motif: WWNTGCTGAGTCAT	8717	6230
6	FALSE	1	1350	20	2	0.1	0.00148148	TF:M02102	TF	Factor: NRF-1; motif: YGCGCMTGCGC	8717	6228
6	FALSE	1	896	20	1	0.05	0.00111607	TF:M00652	TF	Factor: NRF-1; motif: CGCATGCGCR	8717	6226
6	FALSE	1	1413	20	2	0.1	0.00141543	TF:M07052	TF	Factor: NRF-1; motif: GCGCMTGCGCN	8717	6224
6	FALSE	1	580	20	1	0.05	0.00172414	TF:M10018_1	TF	Factor: NRF-1; motif: CNSTGCGCATGCGCNNS; match class: 1	8717	6223
6	FALSE	1	1195	20	1	0.05	8.368200836820083e-4	TF:M10018	TF	Factor: NRF-1; motif: CNSTGCGCATGCGCNNS	8717	6222
6	FALSE	1	689	20	1	0.05	0.00145138	TF:M09641_1	TF	Factor: NRF-1; motif: SYGCGCMTGCGCRNNGSN; match class: 1	8717	6221
6	FALSE	1	2060	20	4	0.2	0.00194175	TF:M09641	TF	Factor: NRF-1; motif: SYGCGCMTGCGCRNNGSN	8717	6220
6	FALSE	1	330	20	1	0.05	0.0030303	TF:M04694_1	TF	Factor: NRF-1; motif: CNCTGCGCATGCGC; match class: 1	8717	6219
6	FALSE	1	1014	20	1	0.05	9.861932938856016e-4	TF:M04694	TF	Factor: NRF-1; motif: CNCTGCGCATGCGC	8717	6218
6	FALSE	1	979	20	1	0.05	0.00102145	TF:M04059	TF	Factor: NRF-1; motif: YGCGCATGCGCN	8717	6216
6	FALSE	1	182	20	1	0.05	0.00549451	TF:M12978	TF	Factor: NR4A2; motif: NNAAAGGTCA	8717	6214
6	FALSE	1	1615	20	4	0.2	0.00247678	TF:M11846_1	TF	Factor: GR; motif: RGWACATWAYGTWCY; match class: 1	8717	6191
6	FALSE	1	2196	20	7	0.35	0.00318761	TF:M11847	TF	Factor: GR; motif: RGWACATWATGTWCY	8717	6192
6	FALSE	1	1576	20	6	0.3	0.00380711	TF:M11847_1	TF	Factor: GR; motif: RGWACATWATGTWCY; match class: 1	8717	6193
6	FALSE	1	81	20	1	0.05	0.012345679012345678	TF:M11848	TF	Factor: MR; motif: NGNACRNNNYGTNCN	8717	6196
6	FALSE	1	65	20	1	0.05	0.015384615384615385	TF:M11848_1	TF	Factor: MR; motif: NGNACRNNNYGTNCN; match class: 1	8717	6197
6	FALSE	1	1941	20	6	0.3	0.00309119	TF:M11849	TF	Factor: MR; motif: NGNACRNNNYGTNCN	8717	6198
6	FALSE	1	384	20	3	0.15	0.0078125	TF:M11371	TF	Factor: NRL; motif: NNWNNTGCTGACN	8717	6254
6	FALSE	1	1910	20	6	0.3	0.00314136	TF:M11849_1	TF	Factor: MR; motif: NGNACRNNNYGTNCN; match class: 1	8717	6199
6	FALSE	1	4954	20	11	0.55	0.00222043	TF:M08957	TF	Factor: NURR1:RXR-ALPHA; motif: NRGGTCRTTGACCYN	8717	6202
6	FALSE	1	2249	20	4	0.2	0.00177857	TF:M08957_1	TF	Factor: NURR1:RXR-ALPHA; motif: NRGGTCRTTGACCYN; match class: 1	8717	6203
6	FALSE	1	1762	20	4	0.2	0.00227015	TF:M02273	TF	Factor: NURR1; motif: AAGGTCAC	8717	6204
6	FALSE	1	1263	20	4	0.2	0.00316706	TF:M11772	TF	Factor: NURR1; motif: NAAAGGTCAN	8717	6210
6	FALSE	1	118	20	1	0.05	0.00847458	TF:M11772_1	TF	Factor: NURR1; motif: NAAAGGTCAN; match class: 1	8717	6211
6	FALSE	1	605	20	2	0.1	0.00330579	TF:M11773	TF	Factor: NURR1; motif: NAAAGGTCAN	8717	6212
6	FALSE	1	605	20	2	0.1	0.00330579	TF:M09779	TF	Factor: NR4A1; motif: NAAAGGTCAN	8717	6200
6	FALSE	1	2316	20	6	0.3	0.00259067	TF:M01124	TF	Factor: Oct-4; motif: ATTGWSWTGCWAAWN	8717	6324
6	FALSE	1	269	20	3	0.15	0.011152416356877323	TF:M11372	TF	Factor: NRL; motif: NAWWNTGCTGACN	8717	6256
6	FALSE	1	335	20	3	0.15	0.00895522	TF:M01028	TF	Factor: NRSF; motif: GYRCTGTCCRYGGTGCTGA	8717	6264
6	FALSE	1	369	20	1	0.05	0.00271003	TF:M03837	TF	Factor: Oct3; motif: TKWNATGCAWATN	8717	6320
6	FALSE	1	184	20	1	0.05	0.00543478	TF:M03836_1	TF	Factor: oct-2; motif: NNWNATGCAAATNN; match class: 1	8717	6319
6	FALSE	1	1412	20	4	0.2	0.00283286	TF:M03836	TF	Factor: oct-2; motif: NNWNATGCAAATNN	8717	6318
6	FALSE	1	466	20	1	0.05	0.00214592	TF:M10034_1	TF	Factor: Oct-2; motif: NYATGCAAATN; match class: 1	8717	6317
6	FALSE	1	2310	20	6	0.3	0.0025974	TF:M10034	TF	Factor: Oct-2; motif: NYATGCAAATN	8717	6316
6	FALSE	1	864	20	1	0.05	0.00115741	TF:M01368	TF	Factor: Oct-2; motif: NNNTATGCAAATNNNN	8717	6314
6	FALSE	1	1329	20	5	0.25	0.00376223	TF:M00195	TF	Factor: Oct-1; motif: NNNNATGCAAATNAN	8717	6312
6	FALSE	1	712	20	2	0.1	0.00280899	TF:M00930	TF	Factor: Oct-1; motif: TNATTTGCATW	8717	6310
6	FALSE	1	1062	20	4	0.2	0.00376648	TF:M00342	TF	Factor: Oct-1; motif: TATGCAAATN	8717	6308
6	FALSE	1	633	20	1	0.05	0.00157978	TF:M00248	TF	Factor: Oct-1; motif: TNTATGBTAATT	8717	6306
6	FALSE	1	134	20	1	0.05	0.00746269	TF:M00162_1	TF	Factor: Oct-1; motif: CWNAWTKWSATRYN; match class: 1	8717	6305
6	FALSE	1	1301	20	3	0.15	0.00230592	TF:M00162	TF	Factor: Oct-1; motif: CWNAWTKWSATRYN	8717	6304
6	FALSE	1	102	20	1	0.05	0.00980392	TF:M00161_1	TF	Factor: Oct-1; motif: MKVATTTGCATATT; match class: 1	8717	6303
6	FALSE	1	1077	20	3	0.15	0.00278552	TF:M00161	TF	Factor: Oct-1; motif: MKVATTTGCATATT	8717	6302
6	FALSE	1	863	20	1	0.05	0.00115875	TF:M00138	TF	Factor: Oct-1; motif: NNNNNNNWATGCAAATNNNWNNA	8717	6300
6	FALSE	1	735	20	1	0.05	0.00136054	TF:M00137_1	TF	Factor: Oct-1; motif: NNNRTAATNANNN; match class: 1	8717	6299
6	FALSE	1	2700	20	8	0.4	0.00296296	TF:M00137	TF	Factor: Oct-1; motif: NNNRTAATNANNN	8717	6298
6	FALSE	1	10	20	1	0.05	0.1	TF:M01028_1	TF	Factor: NRSF; motif: GYRCTGTCCRYGGTGCTGA; match class: 1	8717	6265
6	FALSE	1	215	20	1	0.05	0.00465116	TF:M10016	TF	Factor: Nur77; motif: AAAGGNCAN	8717	6268
6	FALSE	1	649	20	2	0.1	0.00308166	TF:M11769	TF	Factor: Nur77; motif: NAAAGGTCAN	8717	6272
6	FALSE	1	618	20	2	0.1	0.00323625	TF:M11770	TF	Factor: Nur77; motif: NAAAGGTCAN	8717	6274
6	FALSE	1	565	20	1	0.05	0.00176991	TF:M01217	TF	Factor: NUR77; motif: NTGACCTTBN	8717	6280
6	FALSE	1	226	20	1	0.05	0.00442478	TF:M04622	TF	Factor: Nur77; motif: RAAGGTCANN	8717	6282
6	FALSE	1	769	20	1	0.05	0.00130039	TF:M00325	TF	Factor: NRSE; motif: TTYAGCWCCDCGGASAGYRCC	8717	6260
6	FALSE	1	804	20	2	0.1	0.00248756	TF:M07426	TF	Factor: Nur77; motif: AAAGGTCANNN	8717	6284
6	FALSE	1	418	20	2	0.1	0.00478469	TF:M01269_1	TF	Factor: NURR1; motif: YRRCCTT; match class: 1	8717	6287
6	FALSE	1	2986	20	5	0.25	0.00167448	TF:M02112	TF	Factor: OC-2; motif: TCAATA	8717	6290
6	FALSE	1	773	20	1	0.05	0.00129366	TF:M02112_1	TF	Factor: OC-2; motif: TCAATA; match class: 1	8717	6291
6	FALSE	1	742	20	2	0.1	0.00269542	TF:M00135	TF	Factor: Oct-1; motif: NNNNWTATGCAAATNTNNN	8717	6294
6	FALSE	1	1585	20	7	0.35	0.0044164	TF:M00136	TF	Factor: Oct-1; motif: NNGAATATKCANNNN	8717	6296
6	FALSE	1	443	20	1	0.05	0.00225734	TF:M00136_1	TF	Factor: Oct-1; motif: NNGAATATKCANNNN; match class: 1	8717	6297
6	FALSE	1	2437	20	5	0.25	0.0020517	TF:M01269	TF	Factor: NURR1; motif: YRRCCTT	8717	6286
6	FALSE	1	444	20	2	0.1	0.0045045	TF:M09818	TF	Factor: PRDM1; motif: TCACTTTCWC	8717	7134
6	FALSE	1	595	20	1	0.05	0.00168067	TF:M12242	TF	Factor: Blimp-1; motif: NAGKGAAAGTGN	8717	7136
6	FALSE	1	902	20	1	0.05	0.00110865	TF:M12243	TF	Factor: Blimp-1; motif: NAGKGAAAGTGN	8717	7138
6	FALSE	1	2473	20	5	0.25	0.00202184	TF:M01284	TF	Factor: Sox-9; motif: RNACAAAGGVN	8717	8026
6	FALSE	1	1551	20	3	0.15	0.00193424	TF:M00410	TF	Factor: Sox-9; motif: NNNNAACAATRGNN	8717	8024
6	FALSE	1	2555	20	5	0.25	0.00195695	TF:M11626	TF	Factor: Sox-9; motif: NNNACAATRG	8717	8022
6	FALSE	1	1035	20	3	0.15	0.00289855	TF:M10070	TF	Factor: Sox-9; motif: AANGGNNNCWTTGTTY	8717	8020
6	FALSE	1	1630	20	6	0.3	0.00368098	TF:M08838	TF	Factor: Sox-9; motif: MACARWGNNNYCNTTNW	8717	8018
6	FALSE	1	399	20	3	0.15	0.0075188	TF:M04004	TF	Factor: Sox-9; motif: NAACAATRN	8717	8012
6	FALSE	1	472	20	3	0.15	0.00635593	TF:M11629	TF	Factor: Sox-8; motif: NGAACAATRN	8717	8006
6	FALSE	1	498	20	3	0.15	0.0060241	TF:M11628	TF	Factor: Sox-8; motif: NNAACAATRN	8717	8004
6	FALSE	1	1456	20	4	0.2	0.00274725	TF:M03888	TF	Factor: Sox-6; motif: NARACAAAARN	8717	7986
6	FALSE	1	309	20	3	0.15	0.00970874	TF:M12665	TF	Factor: SOX6; motif: NRAACAAWGG	8717	7984
6	FALSE	1	446	20	1	0.05	0.00224215	TF:M08785	TF	Factor: Sox-6; motif: CACCGAACAAT	8717	7982
6	FALSE	1	302	20	1	0.05	0.00331126	TF:M02909_1	TF	Factor: Sox-4; motif: NNNNNAATTGTTNNNNN; match class: 1	8717	7979
6	FALSE	1	1751	20	3	0.15	0.00171331	TF:M02909	TF	Factor: Sox-4; motif: NNNNNAATTGTTNNNNN	8717	7978
6	FALSE	1	1287	20	2	0.1	0.001554	TF:M00042	TF	Factor: Sox-5; motif: NNAACAATNN	8717	7976
6	FALSE	1	473	20	1	0.05	0.00211416	TF:M01284_1	TF	Factor: Sox-9; motif: RNACAAAGGVN; match class: 1	8717	8027
6	FALSE	1	2242	20	6	0.3	0.00267618	TF:M07268	TF	Factor: Sox-4; motif: BCWTTGT	8717	7974
6	FALSE	1	6176	20	14	0.7	0.00226684	TF:M03849	TF	Factor: Sox-4; motif: AACAAA	8717	7972
6	FALSE	1	765	20	3	0.15	0.00392157	TF:M07614	TF	Factor: Sox-4; motif: ACAAWGNRNYN	8717	7970
6	FALSE	1	127	20	1	0.05	0.00787402	TF:M11639_1	TF	Factor: Sox-4; motif: NAACAAAGRN; match class: 1	8717	7969
6	FALSE	1	1276	20	2	0.1	0.0015674	TF:M11639	TF	Factor: Sox-4; motif: NAACAAAGRN	8717	7968
6	FALSE	1	103	20	1	0.05	0.00970874	TF:M11638_1	TF	Factor: Sox-4; motif: NAACAAAGRN; match class: 1	8717	7967
6	FALSE	1	1094	20	2	0.1	0.00182815	TF:M11638	TF	Factor: Sox-4; motif: NAACAAAGRN	8717	7966
6	FALSE	1	706	20	3	0.15	0.00424929	TF:M10069_1	TF	Factor: Sox-4; motif: NYCTTTGTYYYN; match class: 1	8717	7965
6	FALSE	1	3074	20	6	0.3	0.00195185	TF:M10069	TF	Factor: Sox-4; motif: NYCTTTGTYYYN	8717	7964
6	FALSE	1	41	20	1	0.05	0.024390243902439025	TF:M01308_1	TF	Factor: Sox-4; motif: AACAAWGR; match class: 1	8717	7963
6	FALSE	1	691	20	2	0.1	0.00289436	TF:M01308	TF	Factor: Sox-4; motif: AACAAWGR	8717	7962
6	FALSE	1	1539	20	2	0.1	0.00129955	TF:M11617	TF	Factor: Sox-3; motif: SNNACAATRK	8717	7960
6	FALSE	1	163	20	2	0.1	0.012269938650306749	TF:M11616	TF	Factor: Sox-3; motif: NNAACAATRN	8717	7958
6	FALSE	1	713	20	2	0.1	0.00280505	TF:M10068	TF	Factor: Sox-3; motif: NCCTTTGTNYN	8717	7956
6	FALSE	1	891	20	3	0.15	0.003367	TF:M11641	TF	Factor: Sox-30; motif: NAACAATN	8717	7954
6	FALSE	1	3771	20	10	0.5	0.00265182	TF:M03849_1	TF	Factor: Sox-4; motif: AACAAA; match class: 1	8717	7973
6	FALSE	1	4273	20	11	0.55	0.0025743	TF:M07269	TF	Factor: Sox-9; motif: NNNNNACAAARGNNSMN	8717	8028
6	FALSE	1	1416	20	2	0.1	0.00141243	TF:M07269_1	TF	Factor: Sox-9; motif: NNNNNACAAARGNNSMN; match class: 1	8717	8029
6	FALSE	1	809	20	3	0.15	0.00370828	TF:M08899	TF	Factor: SOX; motif: NNNNCWTTGTT	8717	8030
6	FALSE	1	3046	20	8	0.4	0.0026264	TF:M00933_1	TF	Factor: Sp1; motif: CCCCGCCCCN; match class: 1	8717	8063
6	FALSE	1	5384	20	12	0.6	0.00222883	TF:M00933	TF	Factor: Sp1; motif: CCCCGCCCCN	8717	8062
6	FALSE	1	2694	20	7	0.35	0.00259837	TF:M12666_1	TF	Factor: SP1; motif: GGCCCCGCCCCCN; match class: 1	8717	8061
6	FALSE	1	5023	20	13	0.65	0.00258809	TF:M12666	TF	Factor: SP1; motif: GGCCCCGCCCCCN	8717	8060
6	FALSE	1	1752	20	4	0.2	0.00228311	TF:M12152_1	TF	Factor: Sp1; motif: NWRGCCACGCCCMCN; match class: 1	8717	8059
6	FALSE	1	4157	20	10	0.5	0.00240558	TF:M12152	TF	Factor: Sp1; motif: NWRGCCACGCCCMCN	8717	8058
6	FALSE	1	1551	20	3	0.15	0.00193424	TF:M12151_1	TF	Factor: Sp1; motif: NWRGCCMCGCCCMCN; match class: 1	8717	8057
6	FALSE	1	3884	20	10	0.5	0.00257467	TF:M12151	TF	Factor: Sp1; motif: NWRGCCMCGCCCMCN	8717	8056
6	FALSE	1	1524	20	4	0.2	0.00262467	TF:M10529_1	TF	Factor: Sp1; motif: RGGGMGGRGSNGGGG; match class: 1	8717	8055
6	FALSE	1	3574	20	7	0.35	0.00195859	TF:M10529	TF	Factor: Sp1; motif: RGGGMGGRGSNGGGG	8717	8054
6	FALSE	1	2763	20	8	0.4	0.0028954	TF:M10071_1	TF	Factor: Sp1; motif: NGGGGGCGGGGCCNGGGGGGGG; match class: 1	8717	8053
6	FALSE	1	4896	20	12	0.6	0.00245098	TF:M10071	TF	Factor: Sp1; motif: NGGGGGCGGGGCCNGGGGGGGG	8717	8052
6	FALSE	1	2021	20	5	0.25	0.00247402	TF:M09765_1	TF	Factor: SP1; motif: NRGKGGGCGGGGCN; match class: 1	8717	8051
6	FALSE	1	4299	20	11	0.55	0.00255873	TF:M09765	TF	Factor: SP1; motif: NRGKGGGCGGGGCN	8717	8050
6	FALSE	1	2337	20	5	0.25	0.0021395	TF:M07226_1	TF	Factor: SP1; motif: NCCCCKCCCCC; match class: 1	8717	8049
6	FALSE	1	4593	20	11	0.55	0.00239495	TF:M07226	TF	Factor: SP1; motif: NCCCCKCCCCC	8717	8048
6	FALSE	1	2229	20	7	0.35	0.00314042	TF:M04953_1	TF	Factor: Sp1; motif: GGNDGGRGGCGGGG; match class: 1	8717	8047
6	FALSE	1	56	20	1	0.05	0.017857142857142856	TF:M08899_1	TF	Factor: SOX; motif: NNNNCWTTGTT; match class: 1	8717	8031
6	FALSE	1	2083	20	4	0.2	0.00192031	TF:M01014	TF	Factor: SOX; motif: CTCTTTGTTANGA	8717	8032
6	FALSE	1	384	20	2	0.1	0.00520833	TF:M12667	TF	Factor: SP192; motif: YNNNCNTCASYAMCANNSNCAGCNYMN	8717	8034
6	FALSE	1	3805	20	7	0.35	0.00183968	TF:M01219	TF	Factor: SP1:SP3; motif: CCSCCCCCYCC	8717	8036
6	FALSE	1	1695	20	3	0.15	0.00176991	TF:M01219_1	TF	Factor: SP1:SP3; motif: CCSCCCCCYCC; match class: 1	8717	8037
6	FALSE	1	5471	20	14	0.7	0.00255895	TF:M00008	TF	Factor: Sp1; motif: GGGGCGGGGT	8717	8038
6	FALSE	1	369	20	2	0.1	0.00542005	TF:M11640	TF	Factor: Sox-30; motif: NRACAATG	8717	7952
6	FALSE	1	2870	20	11	0.55	0.00383275	TF:M00008_1	TF	Factor: Sp1; motif: GGGGCGGGGT; match class: 1	8717	8039
6	FALSE	1	1982	20	8	0.4	0.00403633	TF:M01303_1	TF	Factor: SP1; motif: GGGGYGGGGNS; match class: 1	8717	8041
6	FALSE	1	3518	20	8	0.4	0.00227402	TF:M02281	TF	Factor: SP1; motif: CCCCKCCCCC	8717	8042
6	FALSE	1	1444	20	3	0.15	0.00207756	TF:M02281_1	TF	Factor: SP1; motif: CCCCKCCCCC; match class: 1	8717	8043
6	FALSE	1	4150	20	11	0.55	0.0026506	TF:M03920	TF	Factor: SP1; motif: RCCMCRCCCMC	8717	8044
6	FALSE	1	1824	20	7	0.35	0.00383772	TF:M03920_1	TF	Factor: SP1; motif: RCCMCRCCCMC; match class: 1	8717	8045
6	FALSE	1	4524	20	11	0.55	0.00243148	TF:M04953	TF	Factor: Sp1; motif: GGNDGGRGGCGGGG	8717	8046
6	FALSE	1	4263	20	13	0.65	0.0030495	TF:M01303	TF	Factor: SP1; motif: GGGGYGGGGNS	8717	8040
6	FALSE	1	283	20	1	0.05	0.00353357	TF:M01272	TF	Factor: Sox-2; motif: NNNNCCWTTGTTWTKN	8717	7948
6	FALSE	1	788	20	2	0.1	0.00253807	TF:M07308	TF	Factor: Sox-2; motif: NNNANAACAAWGRNN	8717	7944
6	FALSE	1	399	20	1	0.05	0.00250627	TF:M03886	TF	Factor: Sox-2; motif: NNCCWTTGTTNTKN	8717	7942
6	FALSE	1	643	20	3	0.15	0.00466563	TF:M07430	TF	Factor: SNA; motif: NCACCTGCNN	8717	7862
6	FALSE	1	84	20	2	0.1	0.023809523809523808	TF:M03566_1	TF	Factor: SNA; motif: GCCACCTGNCNGYN; match class: 1	8717	7861
6	FALSE	1	911	20	4	0.2	0.00439078	TF:M03566	TF	Factor: SNA; motif: GCCACCTGNCNGYN	8717	7860
6	FALSE	1	1008	20	2	0.1	0.00198413	TF:M12258	TF	Factor: SNA; motif: NRCAGGTGCA	8717	7858
6	FALSE	1	969	20	1	0.05	0.00103199	TF:M12256	TF	Factor: SNA; motif: NRCAGGTGNN	8717	7854
6	FALSE	1	1328	20	1	0.05	7.530120481927711e-4	TF:M12255	TF	Factor: SNA; motif: NRCAGGTGCN	8717	7852
6	FALSE	1	240	20	1	0.05	0.00416667	TF:M10528_1	TF	Factor: SNA; motif: NNRGCAGGTGCNNNN; match class: 1	8717	7851
6	FALSE	1	1749	20	3	0.15	0.00171527	TF:M10528	TF	Factor: SNA; motif: NNRGCAGGTGCNNNN	8717	7850
6	FALSE	1	1125	20	3	0.15	0.00266667	TF:M09825	TF	Factor: BAF170; motif: NNCTTATCTNN	8717	7842
6	FALSE	1	1762	20	8	0.4	0.0045403	TF:M00974	TF	Factor: SMAD; motif: TNGNCAGACWN	8717	7838
6	FALSE	1	1833	20	5	0.25	0.00272777	TF:M08897	TF	Factor: SMAD; motif: TGTCTGNNN	8717	7834
6	FALSE	1	114	20	1	0.05	0.00877193	TF:M08829_1	TF	Factor: SMAD5; motif: CAGACWGN; match class: 1	8717	7827
6	FALSE	1	1355	20	6	0.3	0.00442804	TF:M08829	TF	Factor: SMAD5; motif: CAGACWGN	8717	7826
6	FALSE	1	1107	20	6	0.3	0.00542005	TF:M03846_1	TF	Factor: SMAD5; motif: GSGGCAGM; match class: 1	8717	7825
6	FALSE	1	3846	20	10	0.5	0.0026001	TF:M03846	TF	Factor: SMAD5; motif: GSGGCAGM	8717	7824
6	FALSE	1	323	20	1	0.05	0.00309598	TF:M01889_1	TF	Factor: Smad4; motif: TGTCTGN; match class: 1	8717	7817
6	FALSE	1	2153	20	5	0.25	0.00232234	TF:M01889	TF	Factor: Smad4; motif: TGTCTGN	8717	7816
6	FALSE	1	3023	20	7	0.35	0.00231558	TF:M04026	TF	Factor: SMAD3; motif: YGTCTAGACA	8717	7800
6	FALSE	1	2704	20	5	0.25	0.00184911	TF:M04026_1	TF	Factor: SMAD3; motif: YGTCTAGACA; match class: 1	8717	7801
6	FALSE	1	1737	20	5	0.25	0.00287853	TF:M00701	TF	Factor: SMAD3; motif: TGTCTGTCT	8717	7802
6	FALSE	1	1629	20	5	0.25	0.00306937	TF:M01888	TF	Factor: Smad3; motif: NGNCAGACASNNN	8717	7804
6	FALSE	1	250	20	4	0.2	0.016	TF:M01888_1	TF	Factor: Smad3; motif: NGNCAGACASNNN; match class: 1	8717	7805
6	FALSE	1	2505	20	12	0.6	0.00479042	TF:M07429	TF	Factor: SMAD3; motif: CAGACAS	8717	7806
6	FALSE	1	932	20	2	0.1	0.00214592	TF:M10062	TF	Factor: SNF2L; motif: NMARGAAGMATN	8717	7866
6	FALSE	1	489	20	5	0.25	0.010224948875255624	TF:M07429_1	TF	Factor: SMAD3; motif: CAGACAS; match class: 1	8717	7807
6	FALSE	1	1541	20	6	0.3	0.00389358	TF:M10061	TF	Factor: Smad4; motif: NWGTCTGNCACCT	8717	7810
6	FALSE	1	184	20	1	0.05	0.00543478	TF:M10061_1	TF	Factor: Smad4; motif: NWGTCTGNCACCT; match class: 1	8717	7811
6	FALSE	1	1556	20	7	0.35	0.00449871	TF:M07368	TF	Factor: Smad4; motif: NCAGACAN	8717	7812
6	FALSE	1	181	20	1	0.05	0.00552486	TF:M07368_1	TF	Factor: Smad4; motif: NCAGACAN; match class: 1	8717	7813
6	FALSE	1	3845	20	9	0.45	0.0023407	TF:M00733	TF	Factor: SMAD4; motif: GKSRKKCAGMCANCY	8717	7814
6	FALSE	1	1143	20	4	0.2	0.00349956	TF:M00733_1	TF	Factor: SMAD4; motif: GKSRKKCAGMCANCY; match class: 1	8717	7815
6	FALSE	1	976	20	3	0.15	0.00307377	TF:M09657	TF	Factor: Smad4; motif: NTGTCTNNCACCT	8717	7808
6	FALSE	1	5983	20	12	0.6	0.00200568	TF:M07395	TF	Factor: Sp1; motif: NGGGGCGGGGN	8717	8064
6	FALSE	1	5704	20	12	0.6	0.00210379	TF:M11075	TF	Factor: Sohlh2; motif: NNCACGTGNN	8717	7868
6	FALSE	1	5670	20	14	0.7	0.00246914	TF:M03138	TF	Factor: Sox-10; motif: CWTTGT	8717	7872
6	FALSE	1	628	20	4	0.2	0.00636943	TF:M12505	TF	Factor: SOX2; motif: NNACAATGGNN	8717	7940
6	FALSE	1	508	20	2	0.1	0.00393701	TF:M10067_1	TF	Factor: Sox-2; motif: NNCCTTTGTNYYN; match class: 1	8717	7939
6	FALSE	1	2557	20	5	0.25	0.00195542	TF:M10067	TF	Factor: Sox-2; motif: NNCCTTTGTNYYN	8717	7938
6	FALSE	1	5407	20	11	0.55	0.0020344	TF:M03848_1	TF	Factor: Sox-18; motif: CAAWGBB; match class: 1	8717	7931
6	FALSE	1	7630	20	19	0.95	0.00249017	TF:M03848	TF	Factor: Sox-18; motif: CAAWGBB	8717	7930
6	FALSE	1	374	20	1	0.05	0.0026738	TF:M13096	TF	Factor: SOX18; motif: AACAATDV	8717	7928
6	FALSE	1	2182	20	6	0.3	0.00274977	TF:M11623	TF	Factor: Sox-18; motif: NACAAYGS	8717	7926
6	FALSE	1	347	20	1	0.05	0.00288184	TF:M11622	TF	Factor: Sox-18; motif: NACAATRS	8717	7924
6	FALSE	1	3903	20	7	0.35	0.00179349	TF:M03803_1	TF	Factor: Sox-17; motif: TTGTYY; match class: 1	8717	7921
6	FALSE	1	6720	20	15	0.75	0.00223214	TF:M03803	TF	Factor: Sox-17; motif: TTGTYY	8717	7920
6	FALSE	1	1022	20	4	0.2	0.00391389	TF:M10066	TF	Factor: Sox-17; motif: NCCATTGTNNN	8717	7918
6	FALSE	1	682	20	3	0.15	0.00439883	TF:M03847	TF	Factor: Sox-15; motif: ACAAWGGG	8717	7914
6	FALSE	1	878	20	1	0.05	0.00113895	TF:M11619	TF	Factor: Sox-14; motif: NNNACAATGN	8717	7908
6	FALSE	1	423	20	2	0.1	0.00472813	TF:M11618	TF	Factor: Sox-14; motif: NNNACAATGN	8717	7906
6	FALSE	1	249	20	3	0.15	0.012048192771084338	TF:M09787	TF	Factor: SOX13; motif: NNACAATGGNN	8717	7902
6	FALSE	1	121	20	2	0.1	0.0165289	TF:M11637	TF	Factor: Sox-12; motif: ACCGAACAATN	8717	7900
6	FALSE	1	3154	20	7	0.35	0.0022194	TF:M02116_1	TF	Factor: Sox-10; motif: NACAAWG; match class: 1	8717	7895
6	FALSE	1	2658	20	7	0.35	0.00263356	TF:M03138_1	TF	Factor: Sox-10; motif: CWTTGT; match class: 1	8717	7873
6	FALSE	1	2338	20	6	0.3	0.0025663	TF:M09819	TF	Factor: SOX10; motif: NNAACAAAGNN	8717	7880
6	FALSE	1	425	20	2	0.1	0.00470588	TF:M09819_1	TF	Factor: SOX10; motif: NNAACAAAGNN; match class: 1	8717	7881
6	FALSE	1	2827	20	6	0.3	0.00212239	TF:M10065	TF	Factor: Sox-10; motif: MAANRRNNNCWTTGTT	8717	7882
6	FALSE	1	1947	20	2	0.1	0.00102722	TF:M11632	TF	Factor: Sox-10; motif: AACAATRGNCYATTGTT	8717	7884
6	FALSE	1	1769	20	1	0.05	5.652911249293386e-4	TF:M11632_1	TF	Factor: Sox-10; motif: AACAATRGNCYATTGTT; match class: 1	8717	7885
6	FALSE	1	3992	20	8	0.4	0.00200401	TF:M11075_1	TF	Factor: Sohlh2; motif: NNCACGTGNN; match class: 1	8717	7869
6	FALSE	1	1415	20	1	0.05	7.067137809187279e-4	TF:M11633	TF	Factor: Sox-10; motif: AACAATGGNCCATTGTT	8717	7886
6	FALSE	1	2417	20	6	0.3	0.00248242	TF:M11635	TF	Factor: Sox-10; motif: NACAATRNNNNYATTGTN	8717	7888
6	FALSE	1	2240	20	5	0.25	0.00223214	TF:M11635_1	TF	Factor: Sox-10; motif: NACAATRNNNNYATTGTN; match class: 1	8717	7889
6	FALSE	1	653	20	2	0.1	0.00306279	TF:M07338	TF	Factor: Sox-10; motif: ACAAWGNN	8717	7890
6	FALSE	1	3809	20	8	0.4	0.00210029	TF:M01131	TF	Factor: Sox-10; motif: CWTTGTN	8717	7892
6	FALSE	1	1041	20	3	0.15	0.00288184	TF:M01131_1	TF	Factor: Sox-10; motif: CWTTGTN; match class: 1	8717	7893
6	FALSE	1	6094	20	15	0.75	0.00246144	TF:M02116	TF	Factor: Sox-10; motif: NACAAWG	8717	7894
6	FALSE	1	1233	20	1	0.05	8.110300081103001e-4	TF:M11633_1	TF	Factor: Sox-10; motif: AACAATGGNCCATTGTT; match class: 1	8717	7887
6	FALSE	1	3761	20	9	0.45	0.00239298	TF:M07395_1	TF	Factor: Sp1; motif: NGGGGCGGGGN; match class: 1	8717	8065
6	FALSE	1	3629	20	8	0.4	0.00220446	TF:M07063	TF	Factor: Sp1; motif: GGGGCGGGGC	8717	8066
6	FALSE	1	1518	20	6	0.3	0.00395257	TF:M07063_1	TF	Factor: Sp1; motif: GGGGCGGGGC; match class: 1	8717	8067
6	FALSE	1	762	20	5	0.25	0.00656168	TF:M00221_1	TF	Factor: SREBP-1; motif: KATCACCCCAC; match class: 1	8717	8223
6	FALSE	1	3232	20	9	0.45	0.00278465	TF:M00221	TF	Factor: SREBP-1; motif: KATCACCCCAC	8717	8222
6	FALSE	1	1953	20	2	0.1	0.00102407	TF:M00220	TF	Factor: SREBP-1; motif: NATCACGTGAY	8717	8220
6	FALSE	1	1467	20	2	0.1	0.00136333	TF:M11086	TF	Factor: SREBP-2; motif: ATCACGCCAC	8717	8218
6	FALSE	1	1793	20	4	0.2	0.0022309	TF:M11085	TF	Factor: SREBP-2; motif: ATCACGTGAY	8717	8216
6	FALSE	1	1322	20	1	0.05	7.564296520423601e-4	TF:M11084	TF	Factor: SREBP-2; motif: ATCACMCCAY	8717	8214
6	FALSE	1	1870	20	3	0.15	0.00160428	TF:M11083	TF	Factor: SREBP-2; motif: ATCAGGTGAT	8717	8212
6	FALSE	1	2453	20	5	0.25	0.00203832	TF:M07406	TF	Factor: SREBP-2; motif: RTGGGGTGAY	8717	8210
6	FALSE	1	1918	20	4	0.2	0.00208551	TF:M11082	TF	Factor: SREBP-1; motif: RNCACGCSAY	8717	8208
6	FALSE	1	4018	20	9	0.45	0.00223992	TF:M11081_1	TF	Factor: SREBP-1; motif: RTCRCGTGAY; match class: 1	8717	8207
6	FALSE	1	5540	20	16	0.8	0.00288809	TF:M11081	TF	Factor: SREBP-1; motif: RTCRCGTGAY	8717	8206
6	FALSE	1	1647	20	3	0.15	0.00182149	TF:M11079	TF	Factor: SREBP-1; motif: RTCAGGTGAT	8717	8202
6	FALSE	1	569	20	1	0.05	0.00175747	TF:M07405_1	TF	Factor: SREBP-1; motif: RTCACCCCAY; match class: 1	8717	8201
6	FALSE	1	2892	20	7	0.35	0.00242047	TF:M07405	TF	Factor: SREBP-1; motif: RTCACCCCAY	8717	8200
6	FALSE	1	4041	20	11	0.55	0.0027221	TF:M00446	TF	Factor: Spz1; motif: DNNGGRGGGWWNNNN	8717	8198
6	FALSE	1	282	20	1	0.05	0.0035461	TF:M03996	TF	Factor: SPIC; motif: NAAAAGMGGAAGTA	8717	8196
6	FALSE	1	629	20	1	0.05	0.00158983	TF:M02278_1	TF	Factor: SPI1; motif: AGGAAGT; match class: 1	8717	8161
6	FALSE	1	961	20	4	0.2	0.00416233	TF:M03994	TF	Factor: SPI1; motif: AAAAAGCGGAAGTW	8717	8162
6	FALSE	1	1072	20	1	0.05	9.328358208955224e-4	TF:M10073	TF	Factor: PU.1; motif: NRAAAGAGGAAGTGRNN	8717	8168
6	FALSE	1	7877	20	16	0.8	0.00203123	TF:M02031	TF	Factor: PU.1; motif: AGGAAG	8717	8172
6	FALSE	1	6036	20	11	0.55	0.0018224	TF:M02031_1	TF	Factor: PU.1; motif: AGGAAG; match class: 1	8717	8173
6	FALSE	1	334	20	1	0.05	0.00299401	TF:M01204	TF	Factor: Spi-B; motif: AAAAWGMGGAAGTWNSN	8717	8174
6	FALSE	1	1907	20	8	0.4	0.00419507	TF:M10075	TF	Factor: SREBP-1; motif: NGTSRGGTGAN	8717	8224
6	FALSE	1	330	20	1	0.05	0.0030303	TF:M03995	TF	Factor: SPIB; motif: NAAAAGMGGAAGTN	8717	8178
6	FALSE	1	1271	20	2	0.1	0.00157356	TF:M11375	TF	Factor: Spi-B; motif: NAWGCGGAAGTN	8717	8184
6	FALSE	1	299	20	1	0.05	0.00334448	TF:M11376	TF	Factor: Spi-B; motif: RAAWGRGGAAGTN	8717	8186
6	FALSE	1	8701	20	20	1	0.00229859	TF:M03851	TF	Factor: Spi-B; motif: TTCYBC	8717	8192
6	FALSE	1	8699	20	20	1	0.00229911	TF:M03851_1	TF	Factor: Spi-B; motif: TTCYBC; match class: 1	8717	8193
6	FALSE	1	3892	20	5	0.25	0.00128469	TF:M02077	TF	Factor: Spic; motif: NGNGGAASTN	8717	8194
6	FALSE	1	1120	20	1	0.05	8.928571428571428e-4	TF:M02077_1	TF	Factor: Spic; motif: NGNGGAASTN; match class: 1	8717	8195
6	FALSE	1	1123	20	2	0.1	0.00178094	TF:M11374	TF	Factor: Spi-B; motif: NAWGRGGAAGTR	8717	8182
6	FALSE	1	2958	20	6	0.3	0.0020284	TF:M02278	TF	Factor: SPI1; motif: AGGAAGT	8717	8160
6	FALSE	1	258	20	1	0.05	0.00387597	TF:M10075_1	TF	Factor: SREBP-1; motif: NGTSRGGTGAN; match class: 1	8717	8225
6	FALSE	1	3740	20	8	0.4	0.00213904	TF:M00749	TF	Factor: SREBP-1; motif: CACSCCA	8717	8228
6	FALSE	1	283	20	1	0.05	0.00353357	TF:M01260_1	TF	Factor: STAT1; motif: NNTTTCYNGGAARNNNNNNNNN; match class: 1	8717	8307
6	FALSE	1	935	20	2	0.1	0.00213904	TF:M01260	TF	Factor: STAT1; motif: NNTTTCYNGGAARNNNNNNNNN	8717	8306
6	FALSE	1	1357	20	3	0.15	0.00221076	TF:M00224_1	TF	Factor: STAT1; motif: NNNSANTTCCGGGAANTGNSN; match class: 1	8717	8305
6	FALSE	1	2747	20	7	0.35	0.00254823	TF:M00224	TF	Factor: STAT1; motif: NNNSANTTCCGGGAANTGNSN	8717	8304
6	FALSE	1	574	20	1	0.05	0.00174216	TF:M07339	TF	Factor: Staf; motif: AMNTCCCAGAATGCCT	8717	8300
6	FALSE	1	17	20	1	0.05	0.058823529411764705	TF:M00264_1	TF	Factor: Staf; motif: MNTTCCCAKMATKCMWNGCRA; match class: 1	8717	8293
6	FALSE	1	493	20	1	0.05	0.0020284	TF:M00264	TF	Factor: Staf; motif: MNTTCCCAKMATKCMWNGCRA	8717	8292
6	FALSE	1	685	20	1	0.05	0.00145985	TF:M00262	TF	Factor: Staf; motif: NTTWCCCANMATGCAYYRCGNY	8717	8290
6	FALSE	1	3777	20	7	0.35	0.00185332	TF:M03854_1	TF	Factor: SRY; motif: TTGTTT; match class: 1	8717	8289
6	FALSE	1	6109	20	10	0.5	0.00163693	TF:M03854	TF	Factor: SRY; motif: TTGTTT	8717	8288
6	FALSE	1	3071	20	5	0.25	0.00162813	TF:M08976_1	TF	Factor: SRY; motif: AACAATNR; match class: 1	8717	8287
6	FALSE	1	5876	20	12	0.6	0.00204221	TF:M08976	TF	Factor: SRY; motif: AACAATNR	8717	8286
6	FALSE	1	1755	20	5	0.25	0.002849	TF:M04557_1	TF	Factor: SRY; motif: TCAATAMCATTGA; match class: 1	8717	8285
6	FALSE	1	4022	20	9	0.45	0.00223769	TF:M04557	TF	Factor: SRY; motif: TCAATAMCATTGA	8717	8284
6	FALSE	1	2368	20	6	0.3	0.00253378	TF:M04556_1	TF	Factor: SRY; motif: AACAATNNNCATTGTT; match class: 1	8717	8283
6	FALSE	1	3134	20	7	0.35	0.00223357	TF:M04556	TF	Factor: SRY; motif: AACAATNNNCATTGTT	8717	8282
6	FALSE	1	1160	20	4	0.2	0.00344828	TF:M04555_1	TF	Factor: SRY; motif: AACAATANCATTGTT; match class: 1	8717	8281
6	FALSE	1	1095	20	2	0.1	0.00182648	TF:M00749_1	TF	Factor: SREBP-1; motif: CACSCCA; match class: 1	8717	8229
6	FALSE	1	2023	20	4	0.2	0.00197726	TF:M04632	TF	Factor: SREBP-1; motif: NNNGTGGGGTGAN	8717	8230
6	FALSE	1	4174	20	10	0.5	0.00239578	TF:M01177	TF	Factor: SREBP-2; motif: NNGYCACNNSMN	8717	8232
6	FALSE	1	1401	20	4	0.2	0.0028551	TF:M01177_1	TF	Factor: SREBP-2; motif: NNGYCACNNSMN; match class: 1	8717	8233
6	FALSE	1	3795	20	9	0.45	0.00237154	TF:M03852	TF	Factor: SREBP-2; motif: NTCACCYNNNN	8717	8234
6	FALSE	1	1027	20	1	0.05	9.737098344693282e-4	TF:M03852_1	TF	Factor: SREBP-2; motif: NTCACCYNNNN; match class: 1	8717	8235
6	FALSE	1	2007	20	4	0.2	0.00199302	TF:M01173	TF	Factor: SREBP-1; motif: NSNNTCACNCCANNN	8717	8226
6	FALSE	1	2728	20	6	0.3	0.00219941	TF:M00776	TF	Factor: SREBP; motif: VNNVTCACCCYA	8717	8236
6	FALSE	1	535	20	1	0.05	0.00186916	TF:M01168_1	TF	Factor: SREBP; motif: NNNNYCACNCCANNN; match class: 1	8717	8239
6	FALSE	1	117	20	1	0.05	0.00854701	TF:M09660	TF	Factor: SRF; motif: NNTNNCCTTNTWTGGNCW	8717	8254
6	FALSE	1	4021	20	9	0.45	0.00223825	TF:M00148	TF	Factor: SRY; motif: AAACWAM	8717	8276
6	FALSE	1	1782	20	3	0.15	0.0016835	TF:M00148_1	TF	Factor: SRY; motif: AAACWAM; match class: 1	8717	8277
6	FALSE	1	800	20	2	0.1	0.0025	TF:M00160	TF	Factor: SRY; motif: NWWAACAAWANN	8717	8278
6	FALSE	1	2731	20	5	0.25	0.00183083	TF:M04555	TF	Factor: SRY; motif: AACAATANCATTGTT	8717	8280
6	FALSE	1	2854	20	6	0.3	0.00210231	TF:M01168	TF	Factor: SREBP; motif: NNNNYCACNCCANNN	8717	8238
6	FALSE	1	3503	20	12	0.6	0.00342564	TF:M03580_1	TF	Factor: Smad2; motif: AGACAN; match class: 1	8717	7799
6	FALSE	1	1579	20	3	0.15	0.00189994	TF:M02078	TF	Factor: SPI1; motif: NGRGGAAGTN	8717	8158
6	FALSE	1	1205	20	2	0.1	0.00165975	TF:M01203	TF	Factor: SPI1; motif: NNAAWGNGGAASTNNNN	8717	8156
6	FALSE	1	1983	20	5	0.25	0.00252143	TF:M03921	TF	Factor: SP3; motif: NCCACGCCCMC	8717	8098
6	FALSE	1	2516	20	8	0.4	0.00317965	TF:M03807_1	TF	Factor: SP2; motif: GNNGGGGGCGGGGSN; match class: 1	8717	8097
6	FALSE	1	4834	20	12	0.6	0.00248242	TF:M03807	TF	Factor: SP2; motif: GNNGGGGGCGGGGSN	8717	8096
6	FALSE	1	2177	20	8	0.4	0.00367478	TF:M03567_1	TF	Factor: Sp2; motif: NYSGCCCCGCCCCCY; match class: 1	8717	8095
6	FALSE	1	4429	20	12	0.6	0.00270942	TF:M03567	TF	Factor: Sp2; motif: NYSGCCCCGCCCCCY	8717	8094
6	FALSE	1	2630	20	5	0.25	0.00190114	TF:M12668_1	TF	Factor: SP2; motif: NNRRCCAATSRGNRNSNGSN; match class: 1	8717	8093
6	FALSE	1	5401	20	13	0.65	0.00240696	TF:M12668	TF	Factor: SP2; motif: NNRRCCAATSRGNRNSNGSN	8717	8092
6	FALSE	1	606	20	1	0.05	0.00165017	TF:M12156_1	TF	Factor: Sp2; motif: NTAAGYCCCGCCCMCTN; match class: 1	8717	8091
6	FALSE	1	2517	20	7	0.35	0.00278109	TF:M12156	TF	Factor: Sp2; motif: NTAAGYCCCGCCCMCTN	8717	8090
6	FALSE	1	595	20	1	0.05	0.00168067	TF:M12155_1	TF	Factor: Sp2; motif: NTWAGTCCCGCCCMCTT; match class: 1	8717	8089
6	FALSE	1	2557	20	5	0.25	0.00195542	TF:M12155	TF	Factor: Sp2; motif: NTWAGTCCCGCCCMCTT	8717	8088
6	FALSE	1	2095	20	8	0.4	0.00381862	TF:M10435_1	TF	Factor: Sp2; motif: GGGGCGGGG; match class: 1	8717	8087
6	FALSE	1	4408	20	10	0.5	0.0022686	TF:M10435	TF	Factor: Sp2; motif: GGGGCGGGG	8717	8086
6	FALSE	1	1228	20	4	0.2	0.00325733	TF:M09658_1	TF	Factor: Sp2; motif: GGSNNGGGGGCGGGGCCNGNGS; match class: 1	8717	8085
6	FALSE	1	3088	20	10	0.5	0.00323834	TF:M09658	TF	Factor: Sp2; motif: GGSNNGGGGGCGGGGCCNGNGS	8717	8084
6	FALSE	1	1467	20	4	0.2	0.00272665	TF:M07129_1	TF	Factor: Sp2; motif: GYCCCGCCYCYNNNN; match class: 1	8717	8083
6	FALSE	1	3652	20	9	0.45	0.0024644	TF:M07129	TF	Factor: Sp2; motif: GYCCCGCCYCYNNNN	8717	8082
6	FALSE	1	5794	20	12	0.6	0.00207111	TF:M00932	TF	Factor: Sp1; motif: NNGGGGCGGGGNN	8717	8068
6	FALSE	1	3576	20	10	0.5	0.00279642	TF:M00932_1	TF	Factor: Sp1; motif: NNGGGGCGGGGNN; match class: 1	8717	8069
6	FALSE	1	5785	20	12	0.6	0.00207433	TF:M00196	TF	Factor: Sp1; motif: NGGGGGCGGGGYN	8717	8070
6	FALSE	1	3544	20	9	0.45	0.0025395	TF:M00196_1	TF	Factor: Sp1; motif: NGGGGGCGGGGYN; match class: 1	8717	8071
6	FALSE	1	5757	20	13	0.65	0.00225812	TF:M00931	TF	Factor: Sp1; motif: GGGGCGGGGC	8717	8072
6	FALSE	1	3511	20	9	0.45	0.00256337	TF:M00931_1	TF	Factor: Sp1; motif: GGGGCGGGGC; match class: 1	8717	8073
6	FALSE	1	334	20	1	0.05	0.00299401	TF:M03921_1	TF	Factor: SP3; motif: NCCACGCCCMC; match class: 1	8717	8099
6	FALSE	1	5036	20	13	0.65	0.00258141	TF:M01783	TF	Factor: SP2; motif: GGGCGGGAC	8717	8074
6	FALSE	1	1525	20	4	0.2	0.00262295	TF:M04932	TF	Factor: Sp2; motif: AAGGGGCGG	8717	8076
6	FALSE	1	167	20	1	0.05	0.00598802	TF:M04932_1	TF	Factor: Sp2; motif: AAGGGGCGG; match class: 1	8717	8077
6	FALSE	1	4642	20	7	0.35	0.00150797	TF:M05332	TF	Factor: Sp2; motif: WGGGCGG	8717	8078
6	FALSE	1	1916	20	2	0.1	0.00104384	TF:M05332_1	TF	Factor: Sp2; motif: WGGGCGG; match class: 1	8717	8079
6	FALSE	1	4792	20	10	0.5	0.00208681	TF:M06948	TF	Factor: Sp2; motif: TGGGCGCGCCCA	8717	8080
6	FALSE	1	3419	20	7	0.35	0.00204738	TF:M06948_1	TF	Factor: Sp2; motif: TGGGCGCGCCCA; match class: 1	8717	8081
6	FALSE	1	2540	20	7	0.35	0.00275591	TF:M01783_1	TF	Factor: SP2; motif: GGGCGGGAC; match class: 1	8717	8075
6	FALSE	1	107	20	1	0.05	0.00934579	TF:M01203_1	TF	Factor: SPI1; motif: NNAAWGNGGAASTNNNN; match class: 1	8717	8157
6	FALSE	1	3510	20	9	0.45	0.0025641	TF:M12153	TF	Factor: Sp3; motif: NGCCACGCCCMCN	8717	8100
6	FALSE	1	1223	20	4	0.2	0.00327065	TF:M12154	TF	Factor: Sp3; motif: NGCCACGCCCMCN	8717	8102
6	FALSE	1	688	20	2	0.1	0.00290698	TF:M12650	TF	Factor: SPDEF; motif: NASATCCKGNW	8717	8154
6	FALSE	1	168	20	1	0.05	0.00595238	TF:M11471	TF	Factor: PDEF; motif: NAMCMGGATGTR	8717	8150
6	FALSE	1	189	20	1	0.05	0.00529101	TF:M11469	TF	Factor: PDEF; motif: NANCAGGATGYN	8717	8146
6	FALSE	1	1309	20	4	0.2	0.00305577	TF:M12150	TF	Factor: SP9; motif: NCCACGCCCMCN	8717	8138
6	FALSE	1	1326	20	4	0.2	0.00301659	TF:M12149	TF	Factor: SP9; motif: RCCACGCCCMCY	8717	8136
6	FALSE	1	92	20	1	0.05	0.010869565217391304	TF:M05493	TF	Factor: SP9; motif: NGGGCGGGTS	8717	8134
6	FALSE	1	221	20	1	0.05	0.00452489	TF:M12148_1	TF	Factor: SP8; motif: NCCACGCCCMCN; match class: 1	8717	8133
6	FALSE	1	1560	20	5	0.25	0.00320513	TF:M12148	TF	Factor: SP8; motif: NCCACGCCCMCN	8717	8132
6	FALSE	1	174	20	1	0.05	0.00574713	TF:M12147_1	TF	Factor: SP8; motif: RNCACGCCCMCN; match class: 1	8717	8131
6	FALSE	1	1338	20	5	0.25	0.00373692	TF:M12147	TF	Factor: SP8; motif: RNCACGCCCMCN	8717	8130
6	FALSE	1	92	20	1	0.05	0.010869565217391304	TF:M05553	TF	Factor: SP8; motif: WGGGCGGGTS	8717	8128
6	FALSE	1	1451	20	4	0.2	0.00275672	TF:M03923	TF	Factor: SP8; motif: RCCACGCCCMCY	8717	8126
6	FALSE	1	1916	20	2	0.1	0.00104384	TF:M05361_1	TF	Factor: Sp6; motif: WGGGCGG; match class: 1	8717	8125
6	FALSE	1	4642	20	7	0.35	0.00150797	TF:M05361	TF	Factor: Sp6; motif: WGGGCGG	8717	8124
6	FALSE	1	92	20	1	0.05	0.010869565217391304	TF:M05552	TF	Factor: SP5; motif: NGGGCGGGTS	8717	8120
6	FALSE	1	619	20	1	0.05	0.00161551	TF:M01273_1	TF	Factor: SP4; motif: SCCCCGCCCCS; match class: 1	8717	8119
6	FALSE	1	1978	20	5	0.25	0.00252781	TF:M01273	TF	Factor: SP4; motif: SCCCCGCCCCS	8717	8118
6	FALSE	1	3705	20	9	0.45	0.00242915	TF:M00665	TF	Factor: Sp3; motif: ASMCTTGGGSRGGG	8717	8104
6	FALSE	1	1149	20	1	0.05	8.703220191470844e-4	TF:M00665_1	TF	Factor: Sp3; motif: ASMCTTGGGSRGGG; match class: 1	8717	8105
6	FALSE	1	3933	20	8	0.4	0.00203407	TF:M07615	TF	Factor: Sp3; motif: GGGGCGGGGSNN	8717	8106
6	FALSE	1	1738	20	7	0.35	0.00402762	TF:M07615_1	TF	Factor: Sp3; motif: GGGGCGGGGSNN; match class: 1	8717	8107
6	FALSE	1	3501	20	8	0.4	0.00228506	TF:M03922	TF	Factor: SP4; motif: NWRGCCACGCCCMCTYN	8717	8108
6	FALSE	1	1318	20	2	0.1	0.00151745	TF:M03922_1	TF	Factor: SP4; motif: NWRGCCACGCCCMCTYN; match class: 1	8717	8109
6	FALSE	1	1153	20	2	0.1	0.00173461	TF:M12153_1	TF	Factor: Sp3; motif: NGCCACGCCCMCN; match class: 1	8717	8101
6	FALSE	1	5934	20	14	0.7	0.00235929	TF:M10072	TF	Factor: sp4; motif: NNGNARGRGGCGGRGCNNRR	8717	8110
6	FALSE	1	4656	20	11	0.55	0.00236254	TF:M10530	TF	Factor: sp4; motif: NNNGCYCCGCCCCCY	8717	8112
6	FALSE	1	2272	20	6	0.3	0.00264085	TF:M10530_1	TF	Factor: sp4; motif: NNNGCYCCGCCCCCY; match class: 1	8717	8113
6	FALSE	1	3314	20	9	0.45	0.00271575	TF:M13135	TF	Factor: SP4; motif: GGCCCCGCCCCCN	8717	8114
6	FALSE	1	1367	20	5	0.25	0.00365764	TF:M13135_1	TF	Factor: SP4; motif: GGCCCCGCCCCCN; match class: 1	8717	8115
6	FALSE	1	2083	20	6	0.3	0.00288046	TF:M07617	TF	Factor: Sp4; motif: SCCCCKCCCCCSN	8717	8116
6	FALSE	1	522	20	1	0.05	0.00191571	TF:M07617_1	TF	Factor: Sp4; motif: SCCCCKCCCCCSN; match class: 1	8717	8117
6	FALSE	1	3692	20	10	0.5	0.00270856	TF:M10072_1	TF	Factor: sp4; motif: NNGNARGRGGCGGRGCNNRR; match class: 1	8717	8111
6	FALSE	1	6378	20	18	0.9	0.0028222	TF:M03580	TF	Factor: Smad2; motif: AGACAN	8717	7798
6	FALSE	1	151	20	1	0.05	0.00662252	TF:M12889_1	TF	Factor: SMAD2; motif: NNCCAGACNN; match class: 1	8717	7797
6	FALSE	1	1517	20	3	0.15	0.00197759	TF:M12889	TF	Factor: SMAD2; motif: NNCCAGACNN	8717	7796
6	FALSE	1	1881	20	6	0.3	0.00318979	TF:M03882	TF	Factor: RelB:p50; motif: RGAAANTCCCYNNHGC	8717	7342
6	FALSE	1	407	20	2	0.1	0.004914	TF:M03563_1	TF	Factor: RelA-p65; motif: GGGANTTTCCNN; match class: 1	8717	7341
6	FALSE	1	2123	20	6	0.3	0.00282619	TF:M03563	TF	Factor: RelA-p65; motif: GGGANTTTCCNN	8717	7340
6	FALSE	1	706	20	2	0.1	0.00283286	TF:M12657_1	TF	Factor: RELA; motif: GGGRMTKYCCC; match class: 1	8717	7339
6	FALSE	1	3053	20	7	0.35	0.00229283	TF:M12657	TF	Factor: RELA; motif: GGGRMTKYCCC	8717	7338
6	FALSE	1	1131	20	1	0.05	8.841732979664014e-4	TF:M10094	TF	Factor: RelA-p65; motif: NWGGGRATTTCCMN	8717	7336
6	FALSE	1	1748	20	1	0.05	5.720823798627002e-4	TF:M09668	TF	Factor: RelA-p65; motif: GGGRNTTTCCM	8717	7334
6	FALSE	1	499	20	2	0.1	0.00400802	TF:M04849_1	TF	Factor: RelA-p65; motif: AAASTCCC; match class: 1	8717	7333
6	FALSE	1	2667	20	10	0.5	0.00374953	TF:M04849	TF	Factor: RelA-p65; motif: AAASTCCC	8717	7332
6	FALSE	1	391	20	1	0.05	0.00255754	TF:M04814_1	TF	Factor: RelA-p65; motif: AAATCCCCT; match class: 1	8717	7331
6	FALSE	1	2101	20	7	0.35	0.00333175	TF:M04814	TF	Factor: RelA-p65; motif: AAATCCCCT	8717	7330
6	FALSE	1	721	20	2	0.1	0.00277393	TF:M04811_1	TF	Factor: RelA-p65; motif: BCWGGGRANNK; match class: 1	8717	7329
6	FALSE	1	3145	20	6	0.3	0.00190779	TF:M04811	TF	Factor: RelA-p65; motif: BCWGGGRANNK	8717	7328
6	FALSE	1	156	20	1	0.05	0.00641026	TF:M04706_1	TF	Factor: RelA; motif: GGGRAWTYC; match class: 1	8717	7327
6	FALSE	1	1014	20	3	0.15	0.00295858	TF:M04706	TF	Factor: RelA; motif: GGGRAWTYC	8717	7326
6	FALSE	1	496	20	3	0.15	0.00604839	TF:M01111	TF	Factor: RBP-Jkappa; motif: TTCCCACK	8717	7322
6	FALSE	1	1548	20	8	0.4	0.00516796	TF:M10085	TF	Factor: RBPJK; motif: NSNSTGGGAAN	8717	7320
6	FALSE	1	830	20	2	0.1	0.00240964	TF:M11806	TF	Factor: RAR-gamma; motif: NAGGTCAAAAGGTCAN	8717	7290
6	FALSE	1	863	20	4	0.2	0.00463499	TF:M11808	TF	Factor: RAR-gamma; motif: NAGGTCANG	8717	7294
6	FALSE	1	57	20	1	0.05	0.017543859649122806	TF:M11808_1	TF	Factor: RAR-gamma; motif: NAGGTCANG; match class: 1	8717	7295
6	FALSE	1	687	20	1	0.05	0.0014556	TF:M11809	TF	Factor: RAR-gamma; motif: NAGGTCANG	8717	7296
6	FALSE	1	1835	20	7	0.35	0.00381471	TF:M03562	TF	Factor: RAR-gamma; motif: TGACCTBYNKN	8717	7298
6	FALSE	1	1168	20	3	0.15	0.00256849	TF:M04434	TF	Factor: RAX2; motif: NYAATTAN	8717	7300
6	FALSE	1	369	20	1	0.05	0.00271003	TF:M01239	TF	Factor: RelB:p52; motif: GGGGNTTTCC	8717	7344
6	FALSE	1	202	20	2	0.1	0.00990099	TF:M04434_1	TF	Factor: RAX2; motif: NYAATTAN; match class: 1	8717	7301
6	FALSE	1	209	20	1	0.05	0.00478469	TF:M10947	TF	Factor: rax; motif: YYAATTRN	8717	7304
6	FALSE	1	5663	20	14	0.7	0.00247219	TF:M10948	TF	Factor: rax; motif: NNCRTTAN	8717	7306
6	FALSE	1	2675	20	6	0.3	0.00224299	TF:M10948_1	TF	Factor: rax; motif: NNCRTTAN; match class: 1	8717	7307
6	FALSE	1	100	20	1	0.05	0.01	TF:M10949	TF	Factor: rax; motif: YTAATTAN	8717	7308
6	FALSE	1	1264	20	4	0.2	0.00316456	TF:M01112	TF	Factor: RBP-Jkappa; motif: ANCGTGGGAAM	8717	7316
6	FALSE	1	1928	20	5	0.25	0.00259336	TF:M09665	TF	Factor: RBPJK; motif: SYGTGRGAANN	8717	7318
6	FALSE	1	510	20	1	0.05	0.00196078	TF:M04435	TF	Factor: RAX; motif: NNYAATTANN	8717	7302
6	FALSE	1	1074	20	1	0.05	9.31098696461825e-4	TF:M11805	TF	Factor: RAR-gamma; motif: RAGGTCRTGACCTY	8717	7288
6	FALSE	1	2349	20	6	0.3	0.00255428	TF:M09784	TF	Factor: RELB; motif: NNATTCCCCNN	8717	7346
6	FALSE	1	3121	20	9	0.45	0.00288369	TF:M13129_1	TF	Factor: RERE; motif: CNGCNSCNNGSRCRGSGSS; match class: 1	8717	7349
6	FALSE	1	931	20	1	0.05	0.00107411	TF:M11975	TF	Factor: RFX7; motif: SGTTGCTRN	8717	7470
6	FALSE	1	863	20	1	0.05	0.00115875	TF:M10049	TF	Factor: rfx5; motif: NNCNNCNGTTGCYRGGNARA	8717	7460
6	FALSE	1	408	20	1	0.05	0.00245098	TF:M09732_1	TF	Factor: RFX3; motif: NYNCCMTGGCAACM; match class: 1	8717	7431
6	FALSE	1	2317	20	5	0.25	0.00215796	TF:M09732	TF	Factor: RFX3; motif: NYNCCMTGGCAACM	8717	7430
6	FALSE	1	3884	20	13	0.65	0.00334706	TF:M08623_1	TF	Factor: rfx3:SRF; motif: TRGCAACNNNNNCCNWATANGGN; match class: 1	8717	7425
6	FALSE	1	6671	20	18	0.9	0.00269825	TF:M08623	TF	Factor: rfx3:SRF; motif: TRGCAACNNNNNCCNWATANGGN	8717	7424
6	FALSE	1	1976	20	4	0.2	0.00202429	TF:M08412_1	TF	Factor: rfx3:SREBP-2; motif: ATGGYAACRTCACGTGAY; match class: 1	8717	7423
6	FALSE	1	4734	20	9	0.45	0.00190114	TF:M08412	TF	Factor: rfx3:SREBP-2; motif: ATGGYAACRTCACGTGAY	8717	7422
6	FALSE	1	251	20	1	0.05	0.00398406	TF:M04627_1	TF	Factor: Rfx1; motif: GTTGCYNNGGARMS; match class: 1	8717	7401
6	FALSE	1	1696	20	4	0.2	0.00235849	TF:M04627	TF	Factor: Rfx1; motif: GTTGCYNNGGARMS	8717	7400
6	FALSE	1	1320	20	4	0.2	0.0030303	TF:M11962_1	TF	Factor: rfx1; motif: NGTTRCCATGGYAACN; match class: 1	8717	7399
6	FALSE	1	1347	20	4	0.2	0.00296956	TF:M11962	TF	Factor: rfx1; motif: NGTTRCCATGGYAACN	8717	7398
6	FALSE	1	1744	20	4	0.2	0.00229358	TF:M11961_1	TF	Factor: rfx1; motif: NGTTRCCATGGYAACN; match class: 1	8717	7397
6	FALSE	1	1775	20	4	0.2	0.00225352	TF:M11961	TF	Factor: rfx1; motif: NGTTRCCATGGYAACN	8717	7396
6	FALSE	1	1061	20	2	0.1	0.00188501	TF:M09832	TF	Factor: RFX1; motif: NGTTGCCATGG	8717	7394
6	FALSE	1	482	20	1	0.05	0.00207469	TF:M00281_1	TF	Factor: RFX1; motif: NNGTNRCNATRGYAACNN; match class: 1	8717	7393
6	FALSE	1	2329	20	7	0.35	0.00300558	TF:M00281	TF	Factor: RFX1; motif: NNGTNRCNATRGYAACNN	8717	7392
6	FALSE	1	1143	20	4	0.2	0.00349956	TF:M01256	TF	Factor: REST; motif: NNNNGGNGCTGTCCATGGTGCT	8717	7350
6	FALSE	1	90	20	1	0.05	0.011111111111111112	TF:M01256_1	TF	Factor: REST; motif: NNNNGGNGCTGTCCATGGTGCT; match class: 1	8717	7351
6	FALSE	1	2641	20	9	0.45	0.0034078	TF:M04726	TF	Factor: REST; motif: GGACAGCKC	8717	7358
6	FALSE	1	542	20	3	0.15	0.00553506	TF:M04726_1	TF	Factor: REST; motif: GGACAGCKC; match class: 1	8717	7359
6	FALSE	1	2840	20	5	0.25	0.00176056	TF:M04926	TF	Factor: REST; motif: AAGGTGCT	8717	7360
6	FALSE	1	549	20	1	0.05	0.00182149	TF:M04926_1	TF	Factor: REST; motif: AAGGTGCT; match class: 1	8717	7361
6	FALSE	1	5228	20	13	0.65	0.00248661	TF:M13129	TF	Factor: RERE; motif: CNGCNSCNNGSRCRGSGSS	8717	7348
6	FALSE	1	730	20	2	0.1	0.00273973	TF:M09650	TF	Factor: REST; motif: TTCAGCACCAYGGACAGCKCCN	8717	7362
6	FALSE	1	152	20	1	0.05	0.00657895	TF:M03883_1	TF	Factor: REST; motif: CCNNGGTGCTGAA; match class: 1	8717	7369
6	FALSE	1	685	20	2	0.1	0.00291971	TF:M11788	TF	Factor: Rev-ErbAalpha; motif: NAWNTRGGTYAGTRGGTCRN	8717	7372
6	FALSE	1	130	20	1	0.05	0.00769231	TF:M03884	TF	Factor: Rev-ErbAaLPHA; motif: NYTGACCTANTTA	8717	7376
6	FALSE	1	1200	20	1	0.05	8.333333333333334e-4	TF:M10119	TF	Factor: REX-1; motif: GGCMGCCATTTT	8717	7382
6	FALSE	1	3039	20	7	0.35	0.00230339	TF:M00280	TF	Factor: RFX1; motif: NNGTNRCNWRGYAACNN	8717	7390
6	FALSE	1	699	20	2	0.1	0.00286123	TF:M00280_1	TF	Factor: RFX1; motif: NNGTNRCNWRGYAACNN; match class: 1	8717	7391
6	FALSE	1	1525	20	6	0.3	0.00393443	TF:M03883	TF	Factor: REST; motif: CCNNGGTGCTGAA	8717	7368
6	FALSE	1	1324	20	2	0.1	0.00151057	TF:M11976	TF	Factor: RFX7; motif: CGTTGCYAY	8717	7472
6	FALSE	1	1289	20	3	0.15	0.00232739	TF:M11804	TF	Factor: RAR-gamma; motif: NRGGTCAAAAGGTCAN	8717	7286
6	FALSE	1	3167	20	7	0.35	0.00221029	TF:M10045	TF	Factor: RAR-gamma; motif: RGGTCANNNTGNCCNNNN	8717	7284
6	FALSE	1	633	20	2	0.1	0.00315956	TF:M07612_1	TF	Factor: PSF; motif: KWATCCGN; match class: 1	8717	7221
6	FALSE	1	2987	20	7	0.35	0.00234349	TF:M07612	TF	Factor: PSF; motif: KWATCCGN	8717	7220
6	FALSE	1	439	20	1	0.05	0.0022779	TF:M03799	TF	Factor: PR; motif: CNNNNTGTTCT	8717	7218
6	FALSE	1	374	20	3	0.15	0.00802139	TF:M10042_1	TF	Factor: PR; motif: RGNACATTYTGTNCTN; match class: 1	8717	7217
6	FALSE	1	1311	20	4	0.2	0.00305111	TF:M10042	TF	Factor: PR; motif: RGNACATTYTGTNCTN	8717	7216
6	FALSE	1	169	20	1	0.05	0.00591716	TF:M00957_1	TF	Factor: PR; motif: NNNNNNRGNACNNKNTGTTCTNNNNNN; match class: 1	8717	7215
6	FALSE	1	1591	20	3	0.15	0.00188561	TF:M00957	TF	Factor: PR; motif: NNNNNNRGNACNNKNTGTTCTNNNNNN	8717	7214
6	FALSE	1	282	20	1	0.05	0.0035461	TF:M00954_1	TF	Factor: PR; motif: NNNNNNGGNACRNNNTGTTCTNNNNNN; match class: 1	8717	7213
6	FALSE	1	2140	20	6	0.3	0.00280374	TF:M00954	TF	Factor: PR; motif: NNNNNNGGNACRNNNTGTTCTNNNNNN	8717	7212
6	FALSE	1	195	20	1	0.05	0.00512821	TF:M02115_1	TF	Factor: Prx2; motif: TYAWAKTAA; match class: 1	8717	7211
6	FALSE	1	1351	20	4	0.2	0.00296077	TF:M02115	TF	Factor: Prx2; motif: TYAWAKTAA	8717	7210
6	FALSE	1	19	20	1	0.05	0.0526316	TF:M10890_1	TF	Factor: PRX-2; motif: CTAATTAN; match class: 1	8717	7209
6	FALSE	1	372	20	1	0.05	0.00268817	TF:M10890	TF	Factor: PRX-2; motif: CTAATTAN	8717	7208
6	FALSE	1	196	20	1	0.05	0.00510204	TF:M10888	TF	Factor: PRX-2; motif: CTAATTAN	8717	7206
6	FALSE	1	1311	20	4	0.2	0.00305111	TF:M10887_1	TF	Factor: PRX-2; motif: NNCRTTAN; match class: 1	8717	7205
6	FALSE	1	4083	20	10	0.5	0.00244918	TF:M10887	TF	Factor: PRX-2; motif: NNCRTTAN	8717	7204
6	FALSE	1	486	20	1	0.05	0.00205761	TF:M10886	TF	Factor: PRX-2; motif: NYAATTAN	8717	7202
6	FALSE	1	243	20	1	0.05	0.00411523	TF:M12458	TF	Factor: PRDM4; motif: NNCTGTTTCNN	8717	7144
6	FALSE	1	1181	20	5	0.25	0.0042337	TF:M10041	TF	Factor: PRDM6; motif: NRRARGAAAAANA	8717	7152
6	FALSE	1	222	20	1	0.05	0.0045045	TF:M10041_1	TF	Factor: PRDM6; motif: NRRARGAAAAANA; match class: 1	8717	7153
6	FALSE	1	547	20	3	0.15	0.00548446	TF:M12743	TF	Factor: PRDM9; motif: RGNGGNNAGGGRGGNNRNARNARN	8717	7160
6	FALSE	1	559	20	1	0.05	0.00178891	TF:M10032	TF	Factor: PREP-1; motif: TGANTGRCAGS	8717	7162
6	FALSE	1	1863	20	3	0.15	0.00161031	TF:M07464	TF	Factor: Prep-1; motif: GRBTGANAGATN	8717	7164
6	FALSE	1	1278	20	1	0.05	7.82472613458529e-4	TF:M10043	TF	Factor: PTF1; motif: SCAGCTGNYNNNNYYCNN	8717	7222
6	FALSE	1	293	20	2	0.1	0.00682594	TF:M04626	TF	Factor: Prop-1; motif: WNCTWATT	8717	7180
6	FALSE	1	1376	20	3	0.15	0.00218023	TF:M04431	TF	Factor: PRRX1; motif: NYAATTAN	8717	7190
6	FALSE	1	235	20	2	0.1	0.00851064	TF:M04431_1	TF	Factor: PRRX1; motif: NYAATTAN; match class: 1	8717	7191
6	FALSE	1	1257	20	1	0.05	7.955449482895784e-4	TF:M04433	TF	Factor: PRRX2; motif: NYAATTAN	8717	7196
6	FALSE	1	853	20	2	0.1	0.00234467	TF:M10884	TF	Factor: PRX-2; motif: NCAATTAN	8717	7198
6	FALSE	1	3008	20	8	0.4	0.00265957	TF:M10885	TF	Factor: PRX-2; motif: NKCGTTAN	8717	7200
6	FALSE	1	681	20	2	0.1	0.00293686	TF:M10885_1	TF	Factor: PRX-2; motif: NKCGTTAN; match class: 1	8717	7201
6	FALSE	1	577	20	1	0.05	0.0017331	TF:M10557	TF	Factor: Prox-1; motif: NAAGRCGTCTTN	8717	7184
6	FALSE	1	800	20	3	0.15	0.00375	TF:M10045_1	TF	Factor: RAR-gamma; motif: RGGTCANNNTGNCCNNNN; match class: 1	8717	7285
6	FALSE	1	562	20	1	0.05	0.00177936	TF:M12655	TF	Factor: PTIP; motif: NTGRMCTTTG	8717	7228
6	FALSE	1	1952	20	2	0.1	0.00102459	TF:M00658	TF	Factor: PU.1; motif: WGAGGAAG	8717	7232
6	FALSE	1	289	20	1	0.05	0.00346021	TF:M04485_1	TF	Factor: RARG; motif: RAGGTCAASYARAGGTCA; match class: 1	8717	7281
6	FALSE	1	1988	20	3	0.15	0.00150905	TF:M04485	TF	Factor: RARG; motif: RAGGTCAASYARAGGTCA	8717	7280
6	FALSE	1	1004	20	2	0.1	0.00199203	TF:M04484	TF	Factor: RARG; motif: GAGGTCAAAAGGTCAC	8717	7278
6	FALSE	1	1326	20	1	0.05	7.541478129713424e-4	TF:M11803	TF	Factor: NR1B2; motif: RAGGTCATGACCTN	8717	7276
6	FALSE	1	278	20	1	0.05	0.00359712	TF:M11802	TF	Factor: NR1B2; motif: RAGGTCAAAAGGTCAN	8717	7274
6	FALSE	1	939	20	3	0.15	0.00319489	TF:M11801	TF	Factor: NR1B2; motif: NAAAGGTCAN	8717	7272
6	FALSE	1	1561	20	2	0.1	0.00128123	TF:M11800	TF	Factor: NR1B2; motif: RAGGTCRTGACCTY	8717	7270
6	FALSE	1	703	20	3	0.15	0.00426743	TF:M11799	TF	Factor: NR1B2; motif: RAGGTCAAAAGGTCAN	8717	7268
6	FALSE	1	1380	20	4	0.2	0.00289855	TF:M11798	TF	Factor: NR1B2; motif: NAAAGGTCAN	8717	7266
6	FALSE	1	2380	20	6	0.3	0.00252101	TF:M08035	TF	Factor: Rarb; motif: AGGTCANNYARAGGTCA	8717	7264
6	FALSE	1	414	20	1	0.05	0.00241546	TF:M04573	TF	Factor: RARB; motif: AAAGGTCAARAGGTCA	8717	7262
6	FALSE	1	45	20	1	0.05	0.022222222222222223	TF:M11797_1	TF	Factor: NR1B1; motif: NRAGGTCANG; match class: 1	8717	7261
6	FALSE	1	809	20	4	0.2	0.00494438	TF:M11797	TF	Factor: NR1B1; motif: NRAGGTCANG	8717	7260
6	FALSE	1	2212	20	2	0.1	9.041591320072332e-4	TF:M11796_1	TF	Factor: NR1B1; motif: NRGGNCRTGACCTN; match class: 1	8717	7259
6	FALSE	1	4940	20	12	0.6	0.00242915	TF:M11796	TF	Factor: NR1B1; motif: NRGGNCRTGACCTN	8717	7258
6	FALSE	1	934	20	4	0.2	0.00428266	TF:M11795_1	TF	Factor: NR1B1; motif: NRGGTCANNRGGTCAN; match class: 1	8717	7257
6	FALSE	1	3423	20	9	0.45	0.00262927	TF:M11795	TF	Factor: NR1B1; motif: NRGGTCANNRGGTCAN	8717	7256
6	FALSE	1	4248	20	12	0.6	0.00282486	TF:M01721	TF	Factor: PUR1; motif: GGGNCAGNN	8717	7234
6	FALSE	1	1514	20	4	0.2	0.00264201	TF:M01721_1	TF	Factor: PUR1; motif: GGGNCAGNN; match class: 1	8717	7235
6	FALSE	1	3440	20	7	0.35	0.00203488	TF:M12726	TF	Factor: PURBETA; motif: NCWGRGGCTGGGG	8717	7236
6	FALSE	1	1024	20	3	0.15	0.00292969	TF:M12726_1	TF	Factor: PURBETA; motif: NCWGRGGCTGGGG; match class: 1	8717	7237
6	FALSE	1	1303	20	2	0.1	0.00153492	TF:M04481	TF	Factor: RARA; motif: ARGGTCAAAAGGTCA	8717	7240
6	FALSE	1	1560	20	2	0.1	0.00128205	TF:M04482	TF	Factor: RARA; motif: ARRGGTCANSNGAGGTCA	8717	7242
6	FALSE	1	1816	20	5	0.25	0.0027533	TF:M01172	TF	Factor: PU.1; motif: NNNNYYYACTTCCTCTTTY	8717	7230
6	FALSE	1	1690	20	4	0.2	0.00236686	TF:M04483	TF	Factor: RARA; motif: AGGTCAANNARAGGTCA	8717	7244
6	FALSE	1	327	20	1	0.05	0.0030581	TF:M08018_1	TF	Factor: RARA; motif: GAGGTCAAAAGGTCAAKK; match class: 1	8717	7247
6	FALSE	1	2213	20	6	0.3	0.00271125	TF:M08019	TF	Factor: RARA; motif: AGGTCANNYAAAGGTCA	8717	7248
6	FALSE	1	1510	20	3	0.15	0.00198675	TF:M10044	TF	Factor: NR1B1; motif: GGRNGRNSNRRAGKTCAAGG	8717	7250
6	FALSE	1	2025	20	7	0.35	0.00345679	TF:M11792	TF	Factor: NR1B1; motif: NRGGTCANRRGGTCAN	8717	7252
6	FALSE	1	1227	20	5	0.25	0.00407498	TF:M11794	TF	Factor: NR1B1; motif: NRAGGTCANG	8717	7254
6	FALSE	1	100	20	1	0.05	0.01	TF:M11794_1	TF	Factor: NR1B1; motif: NRAGGTCANG; match class: 1	8717	7255
6	FALSE	1	1921	20	4	0.2	0.00208225	TF:M08018	TF	Factor: RARA; motif: GAGGTCAAAAGGTCAAKK	8717	7246
6	FALSE	1	1248	20	3	0.15	0.00240385	TF:M04721_1	TF	Factor: STAT1; motif: NTTCCNGGA; match class: 1	8717	8309
6	FALSE	1	1051	20	2	0.1	0.00190295	TF:M13509	TF	Factor: RFX7; motif: CGTTGCYA	8717	7474
6	FALSE	1	860	20	1	0.05	0.00116279	TF:M07305	TF	Factor: RFX; motif: SNGTTGCYANGGA	8717	7478
6	FALSE	1	1559	20	2	0.1	0.00128287	TF:M11027	TF	Factor: Six-1; motif: NCGTATCRNN	8717	7722
6	FALSE	1	2621	20	1	0.05	3.8153376573826786e-4	TF:M11026	TF	Factor: Six-1; motif: NNGTATCRNN	8717	7720
6	FALSE	1	232	20	2	0.1	0.00862069	TF:M10057	TF	Factor: Six-1; motif: TGWAAYNTGAKMCN	8717	7718
6	FALSE	1	129	20	1	0.05	0.00775194	TF:M09785	TF	Factor: SIX1; motif: GWAACCTGANM	8717	7716
6	FALSE	1	470	20	2	0.1	0.00425532	TF:M01797	TF	Factor: SIRT6; motif: AGATAARN	8717	7714
6	FALSE	1	3394	20	9	0.45	0.00265174	TF:M04756_1	TF	Factor: sin3A; motif: TGTCCNNGGTGCTG; match class: 1	8717	7711
6	FALSE	1	6303	20	16	0.8	0.00253847	TF:M04756	TF	Factor: sin3A; motif: TGTCCNNGGTGCTG	8717	7710
6	FALSE	1	134	20	2	0.1	0.014925373134328358	TF:M10907_1	TF	Factor: SHOX; motif: NYAATTAN; match class: 1	8717	7709
6	FALSE	1	651	20	3	0.15	0.00460829	TF:M10907	TF	Factor: SHOX; motif: NYAATTAN	8717	7708
6	FALSE	1	232	20	1	0.05	0.00431034	TF:M10906_1	TF	Factor: SHOX; motif: NTCRTTAN; match class: 1	8717	7707
6	FALSE	1	1777	20	4	0.2	0.00225098	TF:M10906	TF	Factor: SHOX; motif: NTCRTTAN	8717	7706
6	FALSE	1	19	20	1	0.05	0.0526316	TF:M10905_1	TF	Factor: SHOX; motif: YYAATTAN; match class: 1	8717	7705
6	FALSE	1	372	20	1	0.05	0.00268817	TF:M10905	TF	Factor: SHOX; motif: YYAATTAN	8717	7704
6	FALSE	1	77	20	1	0.05	0.012987012987012988	TF:M08004_1	TF	Factor: SHOX; motif: NTAATTRN; match class: 1	8717	7703
6	FALSE	1	885	20	2	0.1	0.00225989	TF:M08004	TF	Factor: SHOX; motif: NTAATTRN	8717	7702
6	FALSE	1	118	20	2	0.1	0.0169492	TF:M04440_1	TF	Factor: SHOX; motif: NYAATTAN; match class: 1	8717	7701
6	FALSE	1	462	20	2	0.1	0.004329	TF:M04440	TF	Factor: SHOX; motif: NYAATTAN	8717	7700
6	FALSE	1	4977	20	10	0.5	0.00200924	TF:M03564_1	TF	Factor: SATB1; motif: NTTTAT; match class: 1	8717	7657
6	FALSE	1	2736	20	7	0.35	0.00255848	TF:M12660	TF	Factor: SATB2; motif: GSCGCTGTCCNNGGTGCTGN	8717	7658
6	FALSE	1	705	20	2	0.1	0.00283688	TF:M12660_1	TF	Factor: SATB2; motif: GSCGCTGTCCNNGGTGCTGN; match class: 1	8717	7659
6	FALSE	1	1264	20	5	0.25	0.0039557	TF:M12727	TF	Factor: SCMH1; motif: NGCTGTCCNYGGTGCTGN	8717	7662
6	FALSE	1	128	20	1	0.05	0.0078125	TF:M12727_1	TF	Factor: SCMH1; motif: NGCTGTCCNYGGTGCTGN; match class: 1	8717	7663
6	FALSE	1	1612	20	4	0.2	0.00248139	TF:M10084	TF	Factor: SF-1; motif: NYYCAAGGYCA	8717	7682
6	FALSE	1	173	20	1	0.05	0.00578035	TF:M12662	TF	Factor: SIX1; motif: TGWAAYNTGATMYN	8717	7728
6	FALSE	1	664	20	2	0.1	0.00301205	TF:M11824	TF	Factor: SF-1; motif: NNCAAGGNCRN	8717	7684
6	FALSE	1	972	20	5	0.25	0.00514403	TF:M12661	TF	Factor: SF1; motif: NTGRCCTTGAMCT	8717	7688
6	FALSE	1	883	20	2	0.1	0.00226501	TF:M03802	TF	Factor: SF-1; motif: NYCAAGGYCANNNN	8717	7690
6	FALSE	1	368	20	2	0.1	0.00543478	TF:M07267	TF	Factor: SF-1; motif: TGRCCTTGR	8717	7692
6	FALSE	1	976	20	4	0.2	0.00409836	TF:M00727	TF	Factor: SF-1; motif: TGACCTTG	8717	7694
6	FALSE	1	665	20	2	0.1	0.00300752	TF:M01132	TF	Factor: SF-1; motif: TGACCTTGN	8717	7696
6	FALSE	1	549	20	1	0.05	0.00182149	TF:M04439	TF	Factor: SHOX2; motif: NYAATTAN	8717	7698
6	FALSE	1	759	20	2	0.1	0.00263505	TF:M11825	TF	Factor: SF-1; motif: NNCAAGGTCAN	8717	7686
6	FALSE	1	6900	20	15	0.75	0.00217391	TF:M03564	TF	Factor: SATB1; motif: NTTTAT	8717	7656
6	FALSE	1	409	20	1	0.05	0.00244499	TF:M07335	TF	Factor: Six-1; motif: CTCAGVTTTCT	8717	7730
6	FALSE	1	247	20	1	0.05	0.00404858	TF:M09786	TF	Factor: SIX2; motif: NNCTGAAACCTGATMN	8717	7734
6	FALSE	1	460	20	2	0.1	0.00434783	TF:M10059_1	TF	Factor: Smad2; motif: TGTCTGNCWCCT; match class: 1	8717	7795
6	FALSE	1	2530	20	5	0.25	0.00197628	TF:M10059	TF	Factor: Smad2; motif: TGTCTGNCWCCT	8717	7794
6	FALSE	1	459	20	2	0.1	0.0043573	TF:M09656_1	TF	Factor: Smad2; motif: TGTCTGNCACCT; match class: 1	8717	7793
6	FALSE	1	2563	20	7	0.35	0.00273117	TF:M09656	TF	Factor: Smad2; motif: TGTCTGNCACCT	8717	7792
6	FALSE	1	1995	20	2	0.1	0.00100251	TF:M03845	TF	Factor: Smad1; motif: NGGCAGACN	8717	7790
6	FALSE	1	755	20	3	0.15	0.00397351	TF:M07394	TF	Factor: slug; motif: CACCTGNNN	8717	7788
6	FALSE	1	806	20	2	0.1	0.00248139	TF:M07367	TF	Factor: Slug; motif: SSSNNNKCACCTGN	8717	7786
6	FALSE	1	1185	20	1	0.05	8.438818565400844e-4	TF:M03565	TF	Factor: slug; motif: KCACCTGN	8717	7784
6	FALSE	1	524	20	1	0.05	0.0019084	TF:M10064	TF	Factor: slug; motif: RRCAGGTGCN	8717	7774
6	FALSE	1	667	20	1	0.05	0.00149925	TF:M13117_1	TF	Factor: SKIL; motif: NNCTGNCCYTKNCCCNN; match class: 1	8717	7765
6	FALSE	1	2884	20	9	0.45	0.00312067	TF:M13117	TF	Factor: SKIL; motif: NNCTGNCCYTKNCCCNN	8717	7764
6	FALSE	1	2131	20	1	0.05	4.692632566870014e-4	TF:M11037	TF	Factor: Six-6; motif: NNSTATCRNN	8717	7762
6	FALSE	1	244	20	2	0.1	0.00819672	TF:M07467	TF	Factor: Six-4; motif: GGCTCARRTTWCN	8717	7760
6	FALSE	1	214	20	2	0.1	0.00934579	TF:M12663	TF	Factor: SIX4; motif: TGWAAYNTGANMCN	8717	7758
6	FALSE	1	586	20	1	0.05	0.00170648	TF:M11025_1	TF	Factor: six4; motif: NCGTATCRNN; match class: 1	8717	7757
6	FALSE	1	2815	20	2	0.1	7.104795737122557e-4	TF:M11025	TF	Factor: six4; motif: NCGTATCRNN	8717	7756
6	FALSE	1	379	20	1	0.05	0.00263852	TF:M11024_1	TF	Factor: six4; motif: NCGTATCRTN; match class: 1	8717	7755
6	FALSE	1	608	20	3	0.15	0.00493421	TF:M10058	TF	Factor: Six-2; motif: KGAAAYNTGAKMC	8717	7736
6	FALSE	1	3023	20	1	0.05	3.307972213033411e-4	TF:M11030	TF	Factor: Six-2; motif: NNGTATCRNN	8717	7738
6	FALSE	1	715	20	1	0.05	0.0013986	TF:M11030_1	TF	Factor: Six-2; motif: NNGTATCRNN; match class: 1	8717	7739
6	FALSE	1	4031	20	4	0.2	9.923096005953857e-4	TF:M11031	TF	Factor: Six-2; motif: NCGTATCRNN	8717	7740
6	FALSE	1	1260	20	1	0.05	7.936507936507937e-4	TF:M11031_1	TF	Factor: Six-2; motif: NCGTATCRNN; match class: 1	8717	7741
6	FALSE	1	4732	20	8	0.4	0.00169062	TF:M11032	TF	Factor: Six-2; motif: NNGTAWCRNN	8717	7742
6	FALSE	1	1399	20	3	0.15	0.00214439	TF:M07466	TF	Factor: Six-1; motif: CTCARRTTWCN	8717	7732
6	FALSE	1	1805	20	2	0.1	0.00110803	TF:M11032_1	TF	Factor: Six-2; motif: NNGTAWCRNN; match class: 1	8717	7743
6	FALSE	1	1204	20	1	0.05	8.305647840531562e-4	TF:M11033_1	TF	Factor: Six-2; motif: NCGTATCRYN; match class: 1	8717	7745
6	FALSE	1	789	20	1	0.05	0.00126743	TF:M11035	TF	Factor: Six-3; motif: NNRTATCRNN	8717	7748
6	FALSE	1	1326	20	2	0.1	0.0015083	TF:M07428	TF	Factor: Six-3; motif: NWBTAATNYYWN	8717	7750
6	FALSE	1	2634	20	7	0.35	0.00265756	TF:M01374	TF	Factor: six-4; motif: ANNNATGACACCNNNNN	8717	7752
6	FALSE	1	468	20	1	0.05	0.00213675	TF:M01374_1	TF	Factor: six-4; motif: ANNNATGACACCNNNNN; match class: 1	8717	7753
6	FALSE	1	2167	20	2	0.1	9.229349330872173e-4	TF:M11024	TF	Factor: six4; motif: NCGTATCRTN	8717	7754
6	FALSE	1	4064	20	7	0.35	0.00172244	TF:M11033	TF	Factor: Six-2; motif: NCGTATCRYN	8717	7744
6	FALSE	1	2625	20	5	0.25	0.00190476	TF:M00975	TF	Factor: RFX; motif: SHGTTGCSN	8717	7476
6	FALSE	1	1188	20	3	0.15	0.00252525	TF:M01723	TF	Factor: SATB1; motif: AKWAWTAAHGRYMNWW	8717	7654
6	FALSE	1	1171	20	2	0.1	0.00170794	TF:M03844	TF	Factor: SAP-1a; motif: CWTCCKGT	8717	7648
6	FALSE	1	469	20	1	0.05	0.0021322	TF:M00407	TF	Factor: RSRFC4; motif: ANKCTAWAAATAGMHYN	8717	7556
6	FALSE	1	372	20	1	0.05	0.00268817	TF:M00026	TF	Factor: RSRFC4; motif: RNKCTATTTWTAGMWN	8717	7554
6	FALSE	1	319	20	1	0.05	0.0031348	TF:M04631	TF	Factor: RREB-1; motif: GCACCCMRACY	8717	7552
6	FALSE	1	703	20	1	0.05	0.00142248	TF:M07062	TF	Factor: RREB-1; motif: GRSDSGGGKTGGGKGG	8717	7550
6	FALSE	1	1836	20	6	0.3	0.00326797	TF:M05439_1	TF	Factor: RREB-1; motif: GGGWCSA; match class: 1	8717	7549
6	FALSE	1	4624	20	12	0.6	0.00259516	TF:M05439	TF	Factor: RREB-1; motif: GGGWCSA	8717	7548
6	FALSE	1	2037	20	5	0.25	0.00245459	TF:M00257_1	TF	Factor: RREB-1; motif: CCCCAAACMMCCCC; match class: 1	8717	7541
6	FALSE	1	4872	20	12	0.6	0.00246305	TF:M00257	TF	Factor: RREB-1; motif: CCCCAAACMMCCCC	8717	7540
6	FALSE	1	185	20	1	0.05	0.00540541	TF:M10439	TF	Factor: RP58; motif: MACAKCTGG	8717	7532
6	FALSE	1	98	20	1	0.05	0.0102041	TF:M10113	TF	Factor: RP58; motif: KCCAGMTGTKN	8717	7530
6	FALSE	1	131	20	1	0.05	0.00763359	TF:M00532	TF	Factor: RP58; motif: NNAACATCTGGA	8717	7526
6	FALSE	1	810	20	2	0.1	0.00246914	TF:M09764_1	TF	Factor: ROX; motif: GNNNCASGTGGS; match class: 1	8717	7525
6	FALSE	1	2722	20	7	0.35	0.00257164	TF:M09764	TF	Factor: ROX; motif: GNNNCASGTGGS	8717	7524
6	FALSE	1	29	20	1	0.05	0.034482758620689655	TF:M10051_1	TF	Factor: RORgamma; motif: NNAASTRGGTCA; match class: 1	8717	7517
6	FALSE	1	602	20	3	0.15	0.00498339	TF:M10051	TF	Factor: RORgamma; motif: NNAASTRGGTCA	8717	7516
6	FALSE	1	415	20	2	0.1	0.00481928	TF:M01722_1	TF	Factor: RORbeta; motif: TGACCYA; match class: 1	8717	7511
6	FALSE	1	2496	20	4	0.2	0.00160256	TF:M01722	TF	Factor: RORbeta; motif: TGACCYA	8717	7510
6	FALSE	1	904	20	1	0.05	0.00110619	TF:M04436	TF	Factor: RHOXF1; motif: GGMTNATCC	8717	7480
6	FALSE	1	1169	20	1	0.05	8.55431993156544e-4	TF:M04437	TF	Factor: RHOXF1; motif: NTRATCCN	8717	7482
6	FALSE	1	1119	20	4	0.2	0.00357462	TF:M10963	TF	Factor: RHOXF1; motif: NGGATCAN	8717	7486
6	FALSE	1	397	20	1	0.05	0.00251889	TF:M10960	TF	Factor: PEPP-2; motif: NTAATCCN	8717	7488
6	FALSE	1	397	20	1	0.05	0.00251889	TF:M10961	TF	Factor: PEPP-2; motif: NTAATCCN	8717	7490
6	FALSE	1	4778	20	13	0.65	0.0027208	TF:M01199	TF	Factor: RNF96; motif: BCCCGCRGCC	8717	7494
6	FALSE	1	469	20	2	0.1	0.00426439	TF:M02257	TF	Factor: AML1; motif: NNYTGTGGTTT	8717	7558
6	FALSE	1	2527	20	10	0.5	0.00395726	TF:M01199_1	TF	Factor: RNF96; motif: BCCCGCRGCC; match class: 1	8717	7495
6	FALSE	1	432	20	1	0.05	0.00231481	TF:M00157	TF	Factor: RORalpha2; motif: NWAWNTAGGTCAN	8717	7500
6	FALSE	1	100	20	1	0.05	0.01	TF:M07306	TF	Factor: RORalpha; motif: NNWNNAWNTRGGTCAG	8717	7502
6	FALSE	1	497	20	2	0.1	0.00402414	TF:M10050	TF	Factor: RORalpha; motif: AWNTRGGTCARNG	8717	7504
6	FALSE	1	3366	20	13	0.65	0.00386215	TF:M12659	TF	Factor: RORA; motif: CCYTGNCCTN	8717	7506
6	FALSE	1	887	20	2	0.1	0.00225479	TF:M12659_1	TF	Factor: RORA; motif: CCYTGNCCTN; match class: 1	8717	7507
6	FALSE	1	170	20	1	0.05	0.00588235	TF:M01138	TF	Factor: RORalpha; motif: WAANTRGGTCA	8717	7508
6	FALSE	1	91	20	1	0.05	0.010989	TF:M00156	TF	Factor: RORalpha1; motif: NWAWNNAGGTCAN	8717	7498
6	FALSE	1	1143	20	1	0.05	8.748906386701663e-4	TF:M01232	TF	Factor: (SATB1)2; motif: TATTAGTAATAA	8717	7650
6	FALSE	1	6837	20	13	0.65	0.00190142	TF:M04106	TF	Factor: RUNX2; motif: NRACCGCAAACCGCAN	8717	7560
6	FALSE	1	6107	20	13	0.65	0.0021287	TF:M04107	TF	Factor: RUNX2; motif: WRACCGCANWAACCGCAN	8717	7562
6	FALSE	1	576	20	3	0.15	0.00520833	TF:M02058	TF	Factor: SAP1A; motif: NCCGGAARYN	8717	7646
6	FALSE	1	1223	20	3	0.15	0.00245298	TF:M01167	TF	Factor: SAP-1a; motif: NACCGGAAGTV	8717	7644
6	FALSE	1	541	20	2	0.1	0.00369686	TF:M05609	TF	Factor: SALL3; motif: NMTTTTGRAYN	8717	7640
6	FALSE	1	3513	20	8	0.4	0.00227726	TF:M04595_1	TF	Factor: SALL2; motif: GGGTGGG; match class: 1	8717	7637
6	FALSE	1	6136	20	12	0.6	0.00195567	TF:M04595	TF	Factor: SALL2; motif: GGGTGGG	8717	7636
6	FALSE	1	1721	20	4	0.2	0.00232423	TF:M13116	TF	Factor: SALL1; motif: CTGCMCYNTGSNCNN	8717	7634
6	FALSE	1	1977	20	2	0.1	0.00101163	TF:M05467	TF	Factor: Sall1; motif: NGGTCCKRGKRA	8717	7630
6	FALSE	1	203	20	1	0.05	0.00492611	TF:M01376	TF	Factor: S8; motif: ANNRCTAATTAGYNNNN	8717	7626
6	FALSE	1	2680	20	4	0.2	0.00149254	TF:M02272	TF	Factor: RXR:RAR; motif: RGKTCANNNRGAGGTCA	8717	7622
6	FALSE	1	2185	20	5	0.25	0.00228833	TF:M11775	TF	Factor: RXR-alpha; motif: GRGGTCAAAGGTCAN	8717	7598
6	FALSE	1	2367	20	4	0.2	0.0016899	TF:M11774	TF	Factor: RXR-alpha; motif: RRGGTCAAAGGTCAN	8717	7596
6	FALSE	1	406	20	2	0.1	0.00492611	TF:M10055_1	TF	Factor: RXR-alpha; motif: NNGNNRNNNARAGGTCANNG; match class: 1	8717	7595
6	FALSE	1	2422	20	8	0.4	0.00330306	TF:M10055	TF	Factor: RXR-alpha; motif: NNGNNRNNNARAGGTCANNG	8717	7594
6	FALSE	1	2185	20	6	0.3	0.002746	TF:M09833	TF	Factor: RXRALPHA; motif: CNNTGRCCTYTNN	8717	7592
6	FALSE	1	335	20	1	0.05	0.00298507	TF:M08968_1	TF	Factor: RXR-ALPHA; motif: RAGGTCA; match class: 1	8717	7591
6	FALSE	1	2168	20	8	0.4	0.00369004	TF:M08968	TF	Factor: RXR-ALPHA; motif: RAGGTCA	8717	7590
6	FALSE	1	1441	20	1	0.05	6.939625260235947e-4	TF:M04490_1	TF	Factor: RXRA; motif: RRGGTCATGACCYY; match class: 1	8717	7589
6	FALSE	1	3438	20	7	0.35	0.00203607	TF:M04107_1	TF	Factor: RUNX2; motif: WRACCGCANWAACCGCAN; match class: 1	8717	7563
6	FALSE	1	620	20	3	0.15	0.00483871	TF:M04108	TF	Factor: RUNX2; motif: WAACCGCAA	8717	7564
6	FALSE	1	3008	20	5	0.25	0.00166223	TF:M11999	TF	Factor: AML3; motif: NWAACCACRAAAACCACRAN	8717	7570
6	FALSE	1	3220	20	9	0.45	0.00279503	TF:M12000	TF	Factor: AML3; motif: NNAACCGCAAWAACCGCAAN	8717	7572
6	FALSE	1	762	20	1	0.05	0.00131234	TF:M12000_1	TF	Factor: AML3; motif: NNAACCGCAAWAACCGCAAN; match class: 1	8717	7573
6	FALSE	1	4912	20	8	0.4	0.00162866	TF:M04109	TF	Factor: RUNX3; motif: NRACCGCAAACCGCAN	8717	7574
6	FALSE	1	4504	20	10	0.5	0.00222025	TF:M04106_1	TF	Factor: RUNX2; motif: NRACCGCAAACCGCAN; match class: 1	8717	7561
6	FALSE	1	2128	20	5	0.25	0.00234962	TF:M04109_1	TF	Factor: RUNX3; motif: NRACCGCAAACCGCAN; match class: 1	8717	7575
6	FALSE	1	2056	20	4	0.2	0.00194553	TF:M04110_1	TF	Factor: RUNX3; motif: NRACCGCANWAACCRCAN; match class: 1	8717	7577
6	FALSE	1	233	20	1	0.05	0.00429185	TF:M04111	TF	Factor: RUNX3; motif: WAACCRCAAA	8717	7578
6	FALSE	1	3802	20	6	0.3	0.00157812	TF:M12002	TF	Factor: AML2; motif: CWAACCGCAAAAACCGCARN	8717	7580
6	FALSE	1	1187	20	2	0.1	0.00168492	TF:M01107	TF	Factor: RUSH-1alpha; motif: NNMCWTNKNN	8717	7584
6	FALSE	1	1609	20	1	0.05	6.215040397762585e-4	TF:M04489	TF	Factor: RXRA; motif: GRGGTCAAAGGTCA	8717	7586
6	FALSE	1	3211	20	4	0.2	0.00124572	TF:M04490	TF	Factor: RXRA; motif: RRGGTCATGACCYY	8717	7588
6	FALSE	1	4725	20	13	0.65	0.00275132	TF:M04110	TF	Factor: RUNX3; motif: NRACCGCANWAACCRCAN	8717	7576
6	FALSE	1	1055	20	2	0.1	0.00189573	TF:M10005	TF	Factor: NF-YA; motif: NYRRCCAATCAGAR	8717	5912
6	FALSE	1	910	20	1	0.05	0.0010989	TF:M09816	TF	Factor: NFYA; motif: RRCCAATCAGN	8717	5910
6	FALSE	1	1102	20	1	0.05	9.074410163339383e-4	TF:M07221	TF	Factor: NF-kappaB1; motif: KGGRNTTTCCM	8717	5882
6	FALSE	1	804	20	1	0.05	0.00124378	TF:M04683	TF	Factor: NF-YA; motif: YTCTSATTGGYYRN	8717	5906
6	FALSE	1	2531	20	8	0.4	0.00316081	TF:M01857_1	TF	Factor: AP-2alpha; motif: NGCCYSNNGSN; match class: 1	8717	139
6	FALSE	1	4860	20	12	0.6	0.00246914	TF:M01857	TF	Factor: AP-2alpha; motif: NGCCYSNNGSN	8717	138
6	FALSE	1	1607	20	5	0.25	0.00311139	TF:M07348_1	TF	Factor: AP-2alpha; motif: NSCCNCRGGSN; match class: 1	8717	137
6	FALSE	1	4151	20	14	0.7	0.00337268	TF:M07348	TF	Factor: AP-2alpha; motif: NSCCNCRGGSN	8717	136
6	FALSE	1	4173	20	9	0.45	0.00215672	TF:M01047_1	TF	Factor: AP-2alphaA; motif: ANMGCCTNAGGCKNT; match class: 1	8717	135
6	FALSE	1	4173	20	9	0.45	0.00215672	TF:M01047	TF	Factor: AP-2alphaA; motif: ANMGCCTNAGGCKNT	8717	134
6	FALSE	1	1075	20	1	0.05	9.302325581395349e-4	TF:M01045_1	TF	Factor: AP-2alphaA; motif: ANNGCCTNAGGSNNT; match class: 1	8717	133
6	FALSE	1	2982	20	7	0.35	0.00234742	TF:M01045	TF	Factor: AP-2alphaA; motif: ANNGCCTNAGGSNNT	8717	132
6	FALSE	1	1825	20	7	0.35	0.00383562	TF:M00469_1	TF	Factor: AP-2alpha; motif: GCCNNNRGS; match class: 1	8717	131
6	FALSE	1	2804	20	7	0.35	0.00249643	TF:M00469	TF	Factor: AP-2alpha; motif: GCCNNNRGS	8717	130
6	FALSE	1	330	20	2	0.1	0.00606061	TF:M03538	TF	Factor: AP-1; motif: TGACTCAN	8717	128
6	FALSE	1	1065	20	3	0.15	0.0028169	TF:M00925	TF	Factor: AP-1; motif: NTGACTCAN	8717	126
6	FALSE	1	803	20	2	0.1	0.00249066	TF:M00174	TF	Factor: AP-1; motif: NNTGACTCANN	8717	124
6	FALSE	1	1294	20	5	0.25	0.00386399	TF:M00188	TF	Factor: AP-1; motif: RGTGACTMANN	8717	120
6	FALSE	1	1118	20	4	0.2	0.00357782	TF:M00924	TF	Factor: AP-1; motif: TGACTCANNSKN	8717	118
6	FALSE	1	1066	20	2	0.1	0.00187617	TF:M00173	TF	Factor: AP-1; motif: RSTGACTNANW	8717	116
6	FALSE	1	1719	20	4	0.2	0.00232693	TF:M00199_1	TF	Factor: AP-1; motif: NTGASTCAG; match class: 1	8717	115
6	FALSE	1	1969	20	6	0.3	0.00304723	TF:M00751_1	TF	Factor: AML1; motif: TGTGGT; match class: 1	8717	85
6	FALSE	1	1340	20	2	0.1	0.00149254	TF:M01759	TF	Factor: AML2; motif: AACCRCAA	8717	86
6	FALSE	1	1253	20	4	0.2	0.00319234	TF:M01814	TF	Factor: AML2; motif: CCRCACCA	8717	92
6	FALSE	1	102	20	1	0.05	0.00980392	TF:M01814_1	TF	Factor: AML2; motif: CCRCACCA; match class: 1	8717	93
6	FALSE	1	1184	20	2	0.1	0.00168919	TF:M01854	TF	Factor: AML2; motif: CCRCACCAYDN	8717	94
6	FALSE	1	201	20	1	0.05	0.00497512	TF:M07372	TF	Factor: AML2; motif: TGTGGTNNN	8717	96
6	FALSE	1	3941	20	10	0.5	0.00253743	TF:M01858	TF	Factor: AP-2beta; motif: GCNNNGGSCNGVGGGN	8717	140
6	FALSE	1	471	20	1	0.05	0.00212314	TF:M01856	TF	Factor: AML3; motif: AACCACAN	8717	100
6	FALSE	1	543	20	2	0.1	0.00368324	TF:M00769	TF	Factor: AML; motif: NNGKNTGTGGTTWNC	8717	104
6	FALSE	1	919	20	6	0.3	0.00652884	TF:M00172	TF	Factor: AP-1; motif: RSTGACTNMNW	8717	108
6	FALSE	1	2038	20	4	0.2	0.00196271	TF:M00517	TF	Factor: AP-1; motif: NNNTGAGTCAKCN	8717	110
6	FALSE	1	1302	20	4	0.2	0.0030722	TF:M00517_1	TF	Factor: AP-1; motif: NNNTGAGTCAKCN; match class: 1	8717	111
6	FALSE	1	1716	20	4	0.2	0.002331	TF:M02280	TF	Factor: AP1; motif: TGACTCA	8717	112
6	FALSE	1	1957	20	4	0.2	0.00204394	TF:M00199	TF	Factor: AP-1; motif: NTGASTCAG	8717	114
6	FALSE	1	319	20	2	0.1	0.00626959	TF:M08866	TF	Factor: AML; motif: TGTGGTNN	8717	102
6	FALSE	1	1727	20	6	0.3	0.00347423	TF:M01858_1	TF	Factor: AP-2beta; motif: GCNNNGGSCNGVGGGN; match class: 1	8717	141
6	FALSE	1	4842	20	13	0.65	0.00268484	TF:M00470	TF	Factor: AP-2gamma; motif: GCCYNNGGS	8717	142
6	FALSE	1	2953	20	9	0.45	0.00304775	TF:M00470_1	TF	Factor: AP-2gamma; motif: GCCYNNGGS; match class: 1	8717	143
6	FALSE	1	2282	20	7	0.35	0.00306748	TF:M00005	TF	Factor: AP-4; motif: WGARYCAGCTGYGGNCNK	8717	166
6	FALSE	1	413	20	2	0.1	0.00484262	TF:M00005_1	TF	Factor: AP-4; motif: WGARYCAGCTGYGGNCNK; match class: 1	8717	167
6	FALSE	1	2470	20	7	0.35	0.00283401	TF:M10097	TF	Factor: AP-4; motif: YCAGCTGNKN	8717	168
6	FALSE	1	575	20	5	0.25	0.00869565	TF:M10097_1	TF	Factor: AP-4; motif: YCAGCTGNKN; match class: 1	8717	169
6	FALSE	1	1009	20	2	0.1	0.00198216	TF:M00175	TF	Factor: AP-4; motif: VDCAGCTGNN	8717	170
6	FALSE	1	1084	20	5	0.25	0.00461255	TF:M00176	TF	Factor: AP-4; motif: CWCAGCTGGN	8717	172
6	FALSE	1	1660	20	4	0.2	0.00240964	TF:M04609	TF	Factor: AP-3; motif: TKGAAAKN	8717	164
6	FALSE	1	2765	20	5	0.25	0.00180832	TF:M00927	TF	Factor: AP-4; motif: RNCAGCTGC	8717	174
6	FALSE	1	2583	20	6	0.3	0.00232288	TF:M01860	TF	Factor: AP-4; motif: NCAGCTGYNGNCN	8717	176
6	FALSE	1	674	20	3	0.15	0.00445104	TF:M01860_1	TF	Factor: AP-4; motif: NCAGCTGYNGNCN; match class: 1	8717	177
6	FALSE	1	1839	20	3	0.15	0.00163132	TF:M00412	TF	Factor: AREB6; motif: NNYNYACCTGWVT	8717	186
6	FALSE	1	702	20	3	0.15	0.0042735	TF:M00414	TF	Factor: AREB6; motif: VNRCACCTGKNC	8717	190
6	FALSE	1	38	20	1	0.05	0.0263158	TF:M00414_1	TF	Factor: AREB6; motif: VNRCACCTGKNC; match class: 1	8717	191
6	FALSE	1	38	20	1	0.05	0.0263158	TF:M10971	TF	Factor: ARGFX; motif: NCTAATTARN	8717	194
6	FALSE	1	799	20	2	0.1	0.00250313	TF:M00927_1	TF	Factor: AP-4; motif: RNCAGCTGC; match class: 1	8717	175
6	FALSE	1	5023	20	14	0.7	0.00278718	TF:M00751	TF	Factor: AML1; motif: TGTGGT	8717	84
6	FALSE	1	436	20	1	0.05	0.00229358	TF:M00690	TF	Factor: AP-3; motif: TCYMMATT	8717	162
6	FALSE	1	5002	20	13	0.65	0.00259896	TF:M00915	TF	Factor: AP-2; motif: SNNNCCNCAGGCN	8717	160
6	FALSE	1	1575	20	1	0.05	6.349206349206349e-4	TF:M07349	TF	Factor: AP-2gamma; motif: NNNNWGCCYNCRGSCN	8717	144
6	FALSE	1	3211	20	4	0.2	0.00124572	TF:M01859	TF	Factor: AP-2; motif: NNGCCTK	8717	146
6	FALSE	1	727	20	1	0.05	0.00137552	TF:M01859_1	TF	Factor: AP-2; motif: NNGCCTK; match class: 1	8717	147
6	FALSE	1	4477	20	12	0.6	0.00268037	TF:M03811	TF	Factor: AP-2gamma; motif: GCCYNCRGSN	8717	148
6	FALSE	1	1996	20	4	0.2	0.00200401	TF:M03811_1	TF	Factor: AP-2gamma; motif: GCCYNCRGSN; match class: 1	8717	149
6	FALSE	1	2942	20	6	0.3	0.00203943	TF:M00468	TF	Factor: AP-2rep; motif: CAGTGGG	8717	150
6	FALSE	1	2550	20	7	0.35	0.0027451	TF:M00915_1	TF	Factor: AP-2; motif: SNNNCCNCAGGCN; match class: 1	8717	161
6	FALSE	1	2413	20	6	0.3	0.00248653	TF:M09967	TF	Factor: AP-2rep; motif: NGGGGCGGGGC	8717	152
6	FALSE	1	4792	20	10	0.5	0.00208681	TF:M00800	TF	Factor: AP-2; motif: GSCCSCRGGCNRNRNN	8717	154
6	FALSE	1	2335	20	7	0.35	0.00299786	TF:M00800_1	TF	Factor: AP-2; motif: GSCCSCRGGCNRNRNN; match class: 1	8717	155
6	FALSE	1	5292	20	14	0.7	0.0026455	TF:M08867	TF	Factor: AP2; motif: GCCYGSGGSN	8717	156
6	FALSE	1	2876	20	9	0.45	0.00312935	TF:M08867_1	TF	Factor: AP2; motif: GCCYGSGGSN; match class: 1	8717	157
6	FALSE	1	5645	20	13	0.65	0.00230292	TF:M00189	TF	Factor: AP-2; motif: MKCCCSCNGGCG	8717	158
6	FALSE	1	3410	20	10	0.5	0.00293255	TF:M00189_1	TF	Factor: AP-2; motif: MKCCCSCNGGCG; match class: 1	8717	159
6	FALSE	1	858	20	3	0.15	0.0034965	TF:M09967_1	TF	Factor: AP-2rep; motif: NGGGGCGGGGC; match class: 1	8717	153
6	FALSE	1	1969	20	6	0.3	0.00304723	TF:M02084_1	TF	Factor: AML1; motif: TGTGGT; match class: 1	8717	83
6	FALSE	1	361	20	2	0.1	0.00554017	TF:M08865	TF	Factor: AML1; motif: NNNNNACCACANNNN	8717	80
6	FALSE	1	73	20	1	0.05	0.0136986	TF:M12579_1	TF	Factor: AHDC1; motif: WRWGYAAACA; match class: 1	8717	11
6	FALSE	1	1058	20	3	0.15	0.00283554	TF:M12579	TF	Factor: AHDC1; motif: WRWGYAAACA	8717	10
6	FALSE	1	155	20	1	0.05	0.00645161	TF:M13143_1	TF	Factor: ZFHX3; motif: NWRWGYAAACA; match class: 1	8717	7
6	FALSE	1	1505	20	6	0.3	0.00398671	TF:M13143	TF	Factor: ZFHX3; motif: NWRWGYAAACA	8717	6
6	FALSE	1	8701	20	20	1	0.00229859	TF:M00000	TF	Transfac	8717	1
6	FALSE	1	1592	20	4	0.2	0.00251256	TF:M00235	TF	Factor: AhR:Arnt; motif: KNNKNNTYGCGTGCMS	8717	12
6	FALSE	1	3309	20	9	0.45	0.00271985	TF:M00237	TF	Factor: AhR:Arnt; motif: GRGKATYGCGTGMCWNSCC	8717	14
6	FALSE	1	820	20	4	0.2	0.00487805	TF:M00237_1	TF	Factor: AhR:Arnt; motif: GRGKATYGCGTGMCWNSCC; match class: 1	8717	15
6	FALSE	1	2225	20	6	0.3	0.00269663	TF:M00976	TF	Factor: AhR,; motif: NRCGTGNGN	8717	16
6	FALSE	1	2044	20	5	0.25	0.00244618	TF:M10877	TF	Factor: alx3; motif: NNCRTTAN	8717	50
6	FALSE	1	372	20	1	0.05	0.00268817	TF:M10878	TF	Factor: alx3; motif: CYAATTAN	8717	52
6	FALSE	1	19	20	1	0.05	0.0526316	TF:M10878_1	TF	Factor: alx3; motif: CYAATTAN; match class: 1	8717	53
6	FALSE	1	4229	20	9	0.45	0.00212816	TF:M10880	TF	Factor: Alx-4; motif: NNCRTTAN	8717	64
6	FALSE	1	1471	20	3	0.15	0.00203943	TF:M10880_1	TF	Factor: Alx-4; motif: NNCRTTAN; match class: 1	8717	65
6	FALSE	1	651	20	3	0.15	0.00460829	TF:M10881	TF	Factor: Alx-4; motif: NYAATTAN	8717	66
6	FALSE	1	209	20	1	0.05	0.00478469	TF:M10876	TF	Factor: alx3; motif: CYAATTAN	8717	48
6	FALSE	1	134	20	2	0.1	0.014925373134328358	TF:M10881_1	TF	Factor: Alx-4; motif: NYAATTAN; match class: 1	8717	67
6	FALSE	1	5023	20	14	0.7	0.00278718	TF:M00271	TF	Factor: AML1a; motif: TGTGGT	8717	70
6	FALSE	1	1969	20	6	0.3	0.00304723	TF:M00271_1	TF	Factor: AML1a; motif: TGTGGT; match class: 1	8717	71
6	FALSE	1	494	20	3	0.15	0.00607287	TF:M09653	TF	Factor: AML1; motif: NYTGTGGTTWN	8717	72
6	FALSE	1	390	20	2	0.1	0.00512821	TF:M10052	TF	Factor: AML1; motif: NYTGTGGTTWN	8717	74
6	FALSE	1	1765	20	5	0.25	0.00283286	TF:M01658	TF	Factor: AML1; motif: TGTGGTK	8717	76
6	FALSE	1	443	20	2	0.1	0.00451467	TF:M07242	TF	Factor: AML1; motif: NNACCACAN	8717	78
6	FALSE	1	625	20	2	0.1	0.0032	TF:M00403	TF	Factor: aMEF-2; motif: CKGDYTAAAAATAACYMM	8717	68
6	FALSE	1	5023	20	14	0.7	0.00278718	TF:M02084	TF	Factor: AML1; motif: TGTGGT	8717	82
6	FALSE	1	19	20	1	0.05	0.0526316	TF:M10875_1	TF	Factor: alx3; motif: CTAATTAN; match class: 1	8717	47
6	FALSE	1	1567	20	4	0.2	0.00255265	TF:M10874	TF	Factor: alx3; motif: NKCRTTAN	8717	44
6	FALSE	1	516	20	3	0.15	0.00581395	TF:M00976_1	TF	Factor: AhR,; motif: NRCGTGNGN; match class: 1	8717	17
6	FALSE	1	1910	20	5	0.25	0.0026178	TF:M00139	TF	Factor: AhR; motif: CCYCNRRSTNGCGTGASA	8717	18
6	FALSE	1	259	20	1	0.05	0.003861	TF:M00139_1	TF	Factor: AhR; motif: CCYCNRRSTNGCGTGASA; match class: 1	8717	19
6	FALSE	1	1862	20	4	0.2	0.00214823	TF:M00778	TF	Factor: AhR; motif: NTNGCGTGNNN	8717	20
6	FALSE	1	4118	20	8	0.4	0.00194269	TF:M01855	TF	Factor: AHR; motif: CACGCN	8717	22
6	FALSE	1	1375	20	1	0.05	7.272727272727272e-4	TF:M01855_1	TF	Factor: AHR; motif: CACGCN; match class: 1	8717	23
6	FALSE	1	372	20	1	0.05	0.00268817	TF:M10875	TF	Factor: alx3; motif: CTAATTAN	8717	46
6	FALSE	1	789	20	1	0.05	0.00126743	TF:M07347	TF	Factor: AhR; motif: NNNKNGCGTGNSNNNNN	8717	24
6	FALSE	1	126	20	1	0.05	0.00793651	TF:M00999_1	TF	Factor: AIRE; motif: WTNNNWNNTGGWWNNNWNGGNNWNWN; match class: 1	8717	29
6	FALSE	1	1048	20	3	0.15	0.0028626	TF:M00687	TF	Factor: alpha-CP1; motif: CAGCCAATGAG	8717	32
6	FALSE	1	1481	20	3	0.15	0.00202566	TF:M04279	TF	Factor: ALX3; motif: NNYAATTANN	8717	38
6	FALSE	1	682	20	2	0.1	0.00293255	TF:M04279_1	TF	Factor: ALX3; motif: NNYAATTANN; match class: 1	8717	39
6	FALSE	1	1764	20	5	0.25	0.00283447	TF:M10873	TF	Factor: alx3; motif: NYAATTAN	8717	42
6	FALSE	1	343	20	2	0.1	0.0058309	TF:M10873_1	TF	Factor: alx3; motif: NYAATTAN; match class: 1	8717	43
6	FALSE	1	1356	20	1	0.05	7.374631268436578e-4	TF:M00999	TF	Factor: AIRE; motif: WTNNNWNNTGGWWNNNWNGGNNWNWN	8717	28
6	FALSE	1	9	20	1	0.05	0.1111111111111111	TF:M10971_1	TF	Factor: ARGFX; motif: NCTAATTARN; match class: 1	8717	195
6	FALSE	1	1741	20	5	0.25	0.00287191	TF:M13125	TF	Factor: ARID4B; motif: NNYCAGCACCNNGGNCAGCGSC	8717	200
6	FALSE	1	308	20	2	0.1	0.00649351	TF:M13125_1	TF	Factor: ARID4B; motif: NNYCAGCACCNNGGNCAGCGSC; match class: 1	8717	201
6	FALSE	1	2555	20	5	0.25	0.00195695	TF:M08868	TF	Factor: ARNTLIKE; motif: NNNSCACGTG	8717	206
6	FALSE	1	1916	20	8	0.4	0.00417537	TF:M03868	TF	Factor: CP2; motif: NTGNCTGGNN	8717	962
6	FALSE	1	2003	20	5	0.25	0.00249626	TF:M07602_1	TF	Factor: CP2; motif: NNNNCCAGNCNN; match class: 1	8717	961
6	FALSE	1	4994	20	11	0.55	0.00220264	TF:M07602	TF	Factor: CP2; motif: NNNNCCAGNCNN	8717	960
6	FALSE	1	1139	20	3	0.15	0.00263389	TF:M00947_1	TF	Factor: CP2/LBP-1c/LSF; motif: GCTGGNTNGNNCYNG; match class: 1	8717	959
6	FALSE	1	3704	20	9	0.45	0.00242981	TF:M00947	TF	Factor: CP2/LBP-1c/LSF; motif: GCTGGNTNGNNCYNG	8717	958
6	FALSE	1	1243	20	1	0.05	8.045052292839903e-4	TF:M00072_1	TF	Factor: CP2; motif: GCHCDAMCCAG; match class: 1	8717	957
6	FALSE	1	4021	20	9	0.45	0.00223825	TF:M00072	TF	Factor: CP2; motif: GCHCDAMCCAG	8717	956
6	FALSE	1	926	20	2	0.1	0.00215983	TF:M00158	TF	Factor: COUP-TF,; motif: TGAMCTTTGMMCYT	8717	954
6	FALSE	1	859	20	3	0.15	0.00349243	TF:M03543	TF	Factor: COUP-TF2; motif: GNCARAGGTCANRRN	8717	950
6	FALSE	1	890	20	1	0.05	0.0011236	TF:M09599	TF	Factor: COUP-TF2; motif: NARAGGTCARRGN	8717	948
6	FALSE	1	335	20	1	0.05	0.00298507	TF:M03542_1	TF	Factor: COUP-TF1; motif: TGACCTY; match class: 1	8717	947
6	FALSE	1	2168	20	8	0.4	0.00369004	TF:M03542	TF	Factor: COUP-TF1; motif: TGACCTY	8717	946
6	FALSE	1	1153	20	2	0.1	0.00173461	TF:M00765	TF	Factor: COUP; motif: TGACCTTTGACCC	8717	944
6	FALSE	1	752	20	2	0.1	0.00265957	TF:M07351	TF	Factor: COE1; motif: NNTCCCYTGRGNN	8717	938
6	FALSE	1	686	20	2	0.1	0.00291545	TF:M01871	TF	Factor: COE1; motif: NCYCWRGGGANYNN	8717	936
6	FALSE	1	505	20	1	0.05	0.0019802	TF:M01253_1	TF	Factor: CNOT3; motif: GGCCGCGSSS; match class: 1	8717	935
6	FALSE	1	2154	20	5	0.25	0.00232126	TF:M01253	TF	Factor: CNOT3; motif: GGCCGCGSSS	8717	934
6	FALSE	1	119	20	1	0.05	0.00840336	TF:M11361	TF	Factor: c-MAF; motif: NTGCTGASTCAGCAN	8717	916
6	FALSE	1	85	20	1	0.05	0.011764705882352941	TF:M11361_1	TF	Factor: c-MAF; motif: NTGCTGASTCAGCAN; match class: 1	8717	917
6	FALSE	1	2309	20	5	0.25	0.00216544	TF:M03816	TF	Factor: c-MAF; motif: CNNNCTCAGCA	8717	920
6	FALSE	1	3557	20	10	0.5	0.00281136	TF:M00004	TF	Factor: c-Myb; motif: NCNRNNGRCNGTTGGKGG	8717	922
6	FALSE	1	958	20	2	0.1	0.00208768	TF:M00004_1	TF	Factor: c-Myb; motif: NCNRNNGRCNGTTGGKGG; match class: 1	8717	923
6	FALSE	1	1624	20	3	0.15	0.00184729	TF:M01821	TF	Factor: c-Myb; motif: NNNAACKGNNN	8717	924
6	FALSE	1	232	20	3	0.15	0.012931	TF:M03868_1	TF	Factor: CP2; motif: NTGNCTGGNN; match class: 1	8717	963
6	FALSE	1	3000	20	5	0.25	0.00166667	TF:M01145	TF	Factor: c-Myc; motif: RACCACGTGCTC	8717	926
6	FALSE	1	2615	20	5	0.25	0.00191205	TF:M01154	TF	Factor: c-Myc; motif: KACCACGTGSYY	8717	928
6	FALSE	1	1884	20	4	0.2	0.00212314	TF:M01154_1	TF	Factor: c-Myc; motif: KACCACGTGSYY; match class: 1	8717	929
6	FALSE	1	2937	20	5	0.25	0.00170242	TF:M07601	TF	Factor: C-Myc; motif: NGCCACGTGNN	8717	930
6	FALSE	1	2135	20	3	0.15	0.00140515	TF:M07601_1	TF	Factor: C-Myc; motif: NGCCACGTGNN; match class: 1	8717	931
6	FALSE	1	3435	20	6	0.3	0.00174672	TF:M03867	TF	Factor: c-Myc; motif: CACGTGGC	8717	932
6	FALSE	1	1344	20	4	0.2	0.00297619	TF:M03867_1	TF	Factor: c-Myc; motif: CACGTGGC; match class: 1	8717	933
6	FALSE	1	1703	20	4	0.2	0.0023488	TF:M01145_1	TF	Factor: c-Myc; motif: RACCACGTGCTC; match class: 1	8717	927
6	FALSE	1	4642	20	7	0.35	0.00150797	TF:M05444	TF	Factor: CPBP; motif: NGGGCGG	8717	964
6	FALSE	1	1916	20	2	0.1	0.00104384	TF:M05444_1	TF	Factor: CPBP; motif: NGGGCGG; match class: 1	8717	965
6	FALSE	1	5634	20	14	0.7	0.00248491	TF:M09973	TF	Factor: CPBP; motif: GNNRGGGHGGGGNNGGGRN	8717	966
6	FALSE	1	292	20	1	0.05	0.00342466	TF:M11217_1	TF	Factor: CREB1; motif: NRTGACGYN; match class: 1	8717	993
6	FALSE	1	4217	20	12	0.6	0.00284562	TF:M11218	TF	Factor: CREB1; motif: NRTGAYGCGTN	8717	994
6	FALSE	1	1341	20	4	0.2	0.00298285	TF:M11218_1	TF	Factor: CREB1; motif: NRTGAYGCGTN; match class: 1	8717	995
6	FALSE	1	920	20	3	0.15	0.00326087	TF:M11220	TF	Factor: CREB1; motif: NNTGACGTCANN	8717	998
6	FALSE	1	913	20	3	0.15	0.00328587	TF:M11220_1	TF	Factor: CREB1; motif: NNTGACGTCANN; match class: 1	8717	999
6	FALSE	1	4776	20	14	0.7	0.00293132	TF:M11221	TF	Factor: CREB1; motif: RTGACGYGTCAN	8717	1000
6	FALSE	1	1524	20	3	0.15	0.0019685	TF:M11217	TF	Factor: CREB1; motif: NRTGACGYN	8717	992
6	FALSE	1	2873	20	10	0.5	0.00348068	TF:M11221_1	TF	Factor: CREB1; motif: RTGACGYGTCAN; match class: 1	8717	1001
6	FALSE	1	529	20	1	0.05	0.00189036	TF:M11222_1	TF	Factor: CREB1; motif: NRTGAYGTCAYN; match class: 1	8717	1003
6	FALSE	1	1554	20	3	0.15	0.0019305	TF:M11223	TF	Factor: CREB1; motif: NRTGACGTCANN	8717	1004
6	FALSE	1	1501	20	3	0.15	0.00199867	TF:M11223_1	TF	Factor: CREB1; motif: NRTGACGTCANN; match class: 1	8717	1005
6	FALSE	1	1480	20	4	0.2	0.0027027	TF:M12486	TF	Factor: CREB1; motif: NNNTGATGTCANN	8717	1006
6	FALSE	1	533	20	1	0.05	0.00187617	TF:M12486_1	TF	Factor: CREB1; motif: NNNTGATGTCANN; match class: 1	8717	1007
6	FALSE	1	6657	20	15	0.75	0.00225327	TF:M12591	TF	Factor: CREB1; motif: NNNNSSGGCGCSSNNNNRTGACGTCAC	8717	1008
6	FALSE	1	1465	20	3	0.15	0.00204778	TF:M11222	TF	Factor: CREB1; motif: NRTGAYGTCAYN	8717	1002
6	FALSE	1	771	20	3	0.15	0.00389105	TF:M11357	TF	Factor: c-MAF; motif: NTGCTGACN	8717	908
6	FALSE	1	563	20	1	0.05	0.0017762	TF:M11216_1	TF	Factor: CREB1; motif: NRTGATGTCAYN; match class: 1	8717	991
6	FALSE	1	1050	20	1	0.05	9.523809523809524e-4	TF:M09887_1	TF	Factor: CREB1; motif: NRRTGACGTMA; match class: 1	8717	989
6	FALSE	1	3615	20	10	0.5	0.00276625	TF:M09973_1	TF	Factor: CPBP; motif: GNNRGGGHGGGGNNGGGRN; match class: 1	8717	967
6	FALSE	1	770	20	2	0.1	0.0025974	TF:M12166	TF	Factor: CPBP; motif: NGCCACGCCCN	8717	968
6	FALSE	1	8656	20	20	1	0.00231054	TF:M01822	TF	Factor: CPBP; motif: SNCCCNN	8717	972
6	FALSE	1	8572	20	20	1	0.00233318	TF:M01822_1	TF	Factor: CPBP; motif: SNCCCNN; match class: 1	8717	973
6	FALSE	1	1900	20	6	0.3	0.00315789	TF:M04514	TF	Factor: CPEB1; motif: AATAAAAA	8717	974
6	FALSE	1	372	20	1	0.05	0.00268817	TF:M04514_1	TF	Factor: CPEB1; motif: AATAAAAA; match class: 1	8717	975
6	FALSE	1	1672	20	4	0.2	0.00239234	TF:M11216	TF	Factor: CREB1; motif: NRTGATGTCAYN	8717	990
6	FALSE	1	924	20	3	0.15	0.00324675	TF:M02279	TF	Factor: CREB1; motif: TGACGTCA	8717	980
6	FALSE	1	2792	20	8	0.4	0.00286533	TF:M09600	TF	Factor: CREB1; motif: TKACGTCAYNN	8717	982
6	FALSE	1	893	20	2	0.1	0.00223964	TF:M09600_1	TF	Factor: CREB1; motif: TKACGTCAYNN; match class: 1	8717	983
6	FALSE	1	1884	20	4	0.2	0.00212314	TF:M09804	TF	Factor: CREB1; motif: NNTGACGTCANN	8717	984
6	FALSE	1	1884	20	4	0.2	0.00212314	TF:M09804_1	TF	Factor: CREB1; motif: NNTGACGTCANN; match class: 1	8717	985
6	FALSE	1	1144	20	2	0.1	0.00174825	TF:M09827	TF	Factor: CREB1; motif: NGRTGAYGWNNN	8717	986
6	FALSE	1	3126	20	7	0.35	0.00223928	TF:M09887	TF	Factor: CREB1; motif: NRRTGACGTMA	8717	988
6	FALSE	1	484	20	1	0.05	0.00206612	TF:M02279_1	TF	Factor: CREB1; motif: TGACGTCA; match class: 1	8717	981
6	FALSE	1	4648	20	12	0.6	0.00258176	TF:M12591_1	TF	Factor: CREB1; motif: NNNNSSGGCGCSSNNNNRTGACGTCAC; match class: 1	8717	1009
6	FALSE	1	731	20	2	0.1	0.00273598	TF:M09982	TF	Factor: c-MAF; motif: NNAWNTGCTGASNNNGCNN	8717	904
6	FALSE	1	2587	20	5	0.25	0.00193274	TF:M01070	TF	Factor: c-Maf; motif: NWNNNTGCTGACKNNNNNN	8717	902
6	FALSE	1	477	20	2	0.1	0.00419287	TF:M00190_1	TF	Factor: C/EBP; motif: NNATTGCNNAANNN; match class: 1	8717	825
6	FALSE	1	2273	20	3	0.15	0.00131984	TF:M00190	TF	Factor: C/EBP; motif: NNATTGCNNAANNN	8717	824
6	FALSE	1	1615	20	5	0.25	0.00309598	TF:M00201	TF	Factor: C/EBPalpha; motif: NGWVTKNKGYAAKNSAYA	8717	822
6	FALSE	1	1266	20	2	0.1	0.00157978	TF:M01869	TF	Factor: C/EBPgamma; motif: NRTKRSRMAAKN	8717	820
6	FALSE	1	673	20	4	0.2	0.00594354	TF:M00622_1	TF	Factor: C/EBPgamma; motif: YTBATTTCARAAW; match class: 1	8717	819
6	FALSE	1	2706	20	7	0.35	0.00258684	TF:M00622	TF	Factor: C/EBPgamma; motif: YTBATTTCARAAW	8717	818
6	FALSE	1	1379	20	3	0.15	0.00217549	TF:M11325	TF	Factor: C/EBPgamma; motif: NNTTGCGYAANN	8717	814
6	FALSE	1	1299	20	1	0.05	7.698229407236335e-4	TF:M11324	TF	Factor: C/EBPgamma; motif: NNTTGCGYMANN	8717	812
6	FALSE	1	1128	20	2	0.1	0.00177305	TF:M08676_1	TF	Factor: C/EBPgamma:Elf-1; motif: TKRCGHAATWSCGGAAGT; match class: 1	8717	803
6	FALSE	1	3899	20	8	0.4	0.00205181	TF:M08676	TF	Factor: C/EBPgamma:Elf-1; motif: TKRCGHAATWSCGGAAGT	8717	802
6	FALSE	1	1177	20	2	0.1	0.00169924	TF:M01868	TF	Factor: C/EBPepsilon; motif: HAANMTTKCNWMAC	8717	796
6	FALSE	1	1539	20	2	0.1	0.00129955	TF:M03571	TF	Factor: C/EBPdelta; motif: TTGCNNMAN	8717	786
6	FALSE	1	1386	20	2	0.1	0.001443	TF:M00621	TF	Factor: C/EBPdelta; motif: MATTKCNTMAYY	8717	784
6	FALSE	1	1316	20	2	0.1	0.00151976	TF:M07316	TF	Factor: C/EBPdelta; motif: TKNNGCAATN	8717	782
6	FALSE	1	1251	20	1	0.05	7.993605115907274e-4	TF:M12587	TF	Factor: CEBPD; motif: NRTTGCNCAAYN	8717	780
6	FALSE	1	901	20	1	0.05	0.00110988	TF:M12567	TF	Factor: CEBPD; motif: NNTTGCACAAYNN	8717	778
6	FALSE	1	845	20	1	0.05	0.00118343	TF:M11321_1	TF	Factor: C/EBPdelta; motif: NRTTGCGYAAYN; match class: 1	8717	777
6	FALSE	1	2477	20	6	0.3	0.00242229	TF:M11316	TF	Factor: C/EBPbeta; motif: NRTTGCGYAAYN	8717	760
6	FALSE	1	1415	20	3	0.15	0.00212014	TF:M11316_1	TF	Factor: C/EBPbeta; motif: NRTTGCGYAAYN; match class: 1	8717	761
6	FALSE	1	1920	20	5	0.25	0.00260417	TF:M11317	TF	Factor: C/EBPbeta; motif: NRTTGCGYAAYN	8717	762
6	FALSE	1	598	20	1	0.05	0.00167224	TF:M11317_1	TF	Factor: C/EBPbeta; motif: NRTTGCGYAAYN; match class: 1	8717	763
6	FALSE	1	2214	20	4	0.2	0.00180668	TF:M12993	TF	Factor: CEBPB; motif: NATTGCGCAATN	8717	764
6	FALSE	1	2192	20	4	0.2	0.00182482	TF:M12993_1	TF	Factor: CEBPB; motif: NATTGCGCAATN; match class: 1	8717	765
6	FALSE	1	2022	20	1	0.05	4.945598417408506e-4	TF:M00912	TF	Factor: C/EBP; motif: NTTRCNNAANNN	8717	826
6	FALSE	1	1163	20	2	0.1	0.00171969	TF:M07315	TF	Factor: C/EBPbeta; motif: NNTTKCNNMAN	8717	766
6	FALSE	1	2282	20	3	0.15	0.00131464	TF:M04202	TF	Factor: CEBPD; motif: RTTRCGCAAY	8717	770
6	FALSE	1	965	20	2	0.1	0.00207254	TF:M04202_1	TF	Factor: CEBPD; motif: RTTRCGCAAY; match class: 1	8717	771
6	FALSE	1	867	20	2	0.1	0.00230681	TF:M09882	TF	Factor: C/EBPdelta; motif: NTTGCNCMAYN	8717	772
6	FALSE	1	2598	20	6	0.3	0.00230947	TF:M11320	TF	Factor: C/EBPdelta; motif: NRTTGCGYAAYN	8717	774
6	FALSE	1	1289	20	2	0.1	0.00155159	TF:M11320_1	TF	Factor: C/EBPdelta; motif: NRTTGCGYAAYN; match class: 1	8717	775
6	FALSE	1	2543	20	7	0.35	0.00275265	TF:M11321	TF	Factor: C/EBPdelta; motif: NRTTGCGYAAYN	8717	776
6	FALSE	1	1890	20	4	0.2	0.0021164	TF:M01896	TF	Factor: C/EBPbeta; motif: TKNNGCAANN	8717	768
6	FALSE	1	2233	20	5	0.25	0.00223914	TF:M00770	TF	Factor: C/EBP; motif: NNNTKNNGNAAN	8717	828
6	FALSE	1	417	20	2	0.1	0.00479616	TF:M00770_1	TF	Factor: C/EBP; motif: NNNTKNNGNAAN; match class: 1	8717	829
6	FALSE	1	4061	20	10	0.5	0.00246245	TF:M00032	TF	Factor: c-Ets-1(p54); motif: NCMGGAWGYN	8717	832
6	FALSE	1	6073	20	14	0.7	0.00230529	TF:M04710_1	TF	Factor: CHD2; motif: TCTCGCGAG; match class: 1	8717	857
6	FALSE	1	1074	20	2	0.1	0.0018622	TF:M12588	TF	Factor: CHOP10; motif: NTTKCANCANN	8717	860
6	FALSE	1	4808	20	7	0.35	0.00145591	TF:M03541	TF	Factor: C-Jun; motif: TGACTC	8717	870
6	FALSE	1	1707	20	4	0.2	0.00234329	TF:M03541_1	TF	Factor: C-Jun; motif: TGACTC; match class: 1	8717	871
6	FALSE	1	3627	20	10	0.5	0.0027571	TF:M01175	TF	Factor: CKROX; motif: SCCCTCCCC	8717	872
6	FALSE	1	1386	20	7	0.35	0.00505051	TF:M01175_1	TF	Factor: CKROX; motif: SCCCTCCCC; match class: 1	8717	873
6	FALSE	1	7149	20	15	0.75	0.0020982	TF:M04710	TF	Factor: CHD2; motif: TCTCGCGAG	8717	856
6	FALSE	1	401	20	1	0.05	0.00249377	TF:M01116	TF	Factor: CLOCK:BMAL; motif: MCACGTGR	8717	876
6	FALSE	1	3800	20	8	0.4	0.00210526	TF:M09884	TF	Factor: CLOCK; motif: CNGNCACGTGNNNM	8717	890
6	FALSE	1	1266	20	2	0.1	0.00157978	TF:M09884_1	TF	Factor: CLOCK; motif: CNGNCACGTGNNNM; match class: 1	8717	891
6	FALSE	1	899	20	2	0.1	0.00222469	TF:M11046	TF	Factor: CLOCK; motif: NNCAYGYGYN	8717	892
6	FALSE	1	440	20	1	0.05	0.00227273	TF:M13038	TF	Factor: CLOCK; motif: NNACACGTGN	8717	896
6	FALSE	1	718	20	1	0.05	0.00139276	TF:M07247	TF	Factor: CLOCK; motif: CCACSTGW	8717	898
6	FALSE	1	187	20	1	0.05	0.00534759	TF:M11362	TF	Factor: c-MAF; motif: NTGCTKAYGTMAGCAN	8717	900
6	FALSE	1	947	20	1	0.05	0.00105597	TF:M08869	TF	Factor: CLOCKBMAL; motif: NNNWCACGTGGN	8717	878
6	FALSE	1	503	20	1	0.05	0.00198807	TF:M01070_1	TF	Factor: c-Maf; motif: NWNNNTGCTGACKNNNNNN; match class: 1	8717	903
6	FALSE	1	5712	20	14	0.7	0.00245098	TF:M00986_1	TF	Factor: Churchill; motif: CGGGNN; match class: 1	8717	855
6	FALSE	1	678	20	3	0.15	0.00442478	TF:M07483	TF	Factor: CXXC1; motif: KNRNAMCGMWAAMNN	8717	852
6	FALSE	1	1347	20	5	0.25	0.00371195	TF:M00032_1	TF	Factor: c-Ets-1(p54); motif: NCMGGAWGYN; match class: 1	8717	833
6	FALSE	1	1786	20	6	0.3	0.00335946	TF:M00074	TF	Factor: c-Ets-1(p54); motif: NNACMGGAWRTNN	8717	834
6	FALSE	1	237	20	1	0.05	0.00421941	TF:M00074_1	TF	Factor: c-Ets-1(p54); motif: NNACMGGAWRTNN; match class: 1	8717	835
6	FALSE	1	4318	20	9	0.45	0.0020843	TF:M01078	TF	Factor: c-Ets-1; motif: NNNRCCGGAWRYNNNN	8717	836
6	FALSE	1	1603	20	4	0.2	0.00249532	TF:M01078_1	TF	Factor: c-Ets-1; motif: NNNRCCGGAWRYNNNN; match class: 1	8717	837
6	FALSE	1	4304	20	9	0.45	0.00209108	TF:M02063	TF	Factor: c-ets-1; motif: ACCGGAWGTN	8717	838
6	FALSE	1	7351	20	19	0.95	0.00258468	TF:M00986	TF	Factor: Churchill; motif: CGGGNN	8717	854
6	FALSE	1	1575	20	3	0.15	0.00190476	TF:M02063_1	TF	Factor: c-ets-1; motif: ACCGGAWGTN; match class: 1	8717	839
6	FALSE	1	629	20	1	0.05	0.00158983	TF:M01870_1	TF	Factor: C-ets-1; motif: AGGAAGN; match class: 1	8717	841
6	FALSE	1	5773	20	13	0.65	0.00225186	TF:M02064	TF	Factor: c-ets-2; motif: ACCGGAWRTN	8717	842
6	FALSE	1	2788	20	8	0.4	0.00286944	TF:M02064_1	TF	Factor: c-ets-2; motif: ACCGGAWRTN; match class: 1	8717	843
6	FALSE	1	700	20	3	0.15	0.00428571	TF:M03866	TF	Factor: c-Fos:c-Jun; motif: NTGACTCAN	8717	844
6	FALSE	1	1170	20	3	0.15	0.0025641	TF:M07600	TF	Factor: C-Fos; motif: NNTGACTCAN	8717	846
6	FALSE	1	987	20	3	0.15	0.00303951	TF:M03815	TF	Factor: c-Fos; motif: TGACTCAN	8717	848
6	FALSE	1	2958	20	6	0.3	0.0020284	TF:M01870	TF	Factor: C-ets-1; motif: AGGAAGN	8717	840
6	FALSE	1	1074	20	2	0.1	0.0018622	TF:M09881	TF	Factor: C/EBPbeta; motif: NRTTRYGCAATN	8717	758
6	FALSE	1	2244	20	4	0.2	0.00178253	TF:M07248	TF	Factor: CREB1; motif: NNNNTGACGTNANNN	8717	1010
6	FALSE	1	2160	20	4	0.2	0.00185185	TF:M03544	TF	Factor: CREB1; motif: NNNNACGTCANN	8717	1012
6	FALSE	1	2406	20	2	0.1	8.312551953449709e-4	TF:M08203	TF	Factor: CDP:T-bet; motif: NTCACACNYYRATCRATM	8717	1200
6	FALSE	1	1486	20	3	0.15	0.00201884	TF:M08520_1	TF	Factor: CDP:SRF; motif: NCCWTAYAAGGTMNKRATCRATN; match class: 1	8717	1199
6	FALSE	1	4364	20	9	0.45	0.00206233	TF:M08520	TF	Factor: CDP:SRF; motif: NCCWTAYAAGGTMNKRATCRATN	8717	1198
6	FALSE	1	1513	20	2	0.1	0.00132188	TF:M08202	TF	Factor: CDP:HOXB13; motif: SYMRTAAANATYGATY	8717	1196
6	FALSE	1	1033	20	2	0.1	0.00193611	TF:M08201_1	TF	Factor: CDP:HOXA13; motif: ATCGATYAYSYCRTAAA; match class: 1	8717	1195
6	FALSE	1	3184	20	5	0.25	0.00157035	TF:M08201	TF	Factor: CDP:HOXA13; motif: ATCGATYAYSYCRTAAA	8717	1194
6	FALSE	1	349	20	1	0.05	0.00286533	TF:M05956	TF	Factor: CTIP-2; motif: RTMGTACAA	8717	1188
6	FALSE	1	1563	20	5	0.25	0.00319898	TF:M02050_1	TF	Factor: CTF/NF1; motif: TTGGCN; match class: 1	8717	1185
6	FALSE	1	4608	20	11	0.55	0.00238715	TF:M02050	TF	Factor: CTF/NF1; motif: TTGGCN	8717	1184
6	FALSE	1	1999	20	3	0.15	0.00150075	TF:M01196	TF	Factor: CTF1; motif: TGGCASCNNGCCAA	8717	1182
6	FALSE	1	1129	20	3	0.15	0.00265722	TF:M07249_1	TF	Factor: ctcf; motif: CCNCNAGRKGGCRSTN; match class: 1	8717	1181
6	FALSE	1	3446	20	8	0.4	0.00232153	TF:M07249	TF	Factor: ctcf; motif: CCNCNAGRKGGCRSTN	8717	1180
6	FALSE	1	354	20	1	0.05	0.00282486	TF:M12964_1	TF	Factor: CTCF; motif: CTGCAGTNCNNNNNNNNNNCCASYAGRKGGCRSYN; match class: 1	8717	1179
6	FALSE	1	2207	20	6	0.3	0.00271862	TF:M12964	TF	Factor: CTCF; motif: CTGCAGTNCNNNNNNNNNNCCASYAGRKGGCRSYN	8717	1178
6	FALSE	1	865	20	4	0.2	0.00462428	TF:M12963_1	TF	Factor: CTCF; motif: CTGCANTNCCNNNNNNNNCCASNAGRKGGCRSNN; match class: 1	8717	1177
6	FALSE	1	3268	20	9	0.45	0.00275398	TF:M12963	TF	Factor: CTCF; motif: CTGCANTNCCNNNNNNNNCCASNAGRKGGCRSNN	8717	1176
6	FALSE	1	1730	20	4	0.2	0.00231214	TF:M12593_1	TF	Factor: CTCF; motif: NNRSYGCCMCCTGSTGGCCN; match class: 1	8717	1175
6	FALSE	1	3478	20	10	0.5	0.00287522	TF:M04745	TF	Factor: CTCF; motif: CANNWRRTGGCAG	8717	1160
6	FALSE	1	923	20	2	0.1	0.00216685	TF:M04745_1	TF	Factor: CTCF; motif: CANNWRRTGGCAG; match class: 1	8717	1161
6	FALSE	1	4874	20	13	0.65	0.00266721	TF:M08911	TF	Factor: CTCF; motif: NCCRSTAGGGGGCGC	8717	1162
6	FALSE	1	2230	20	5	0.25	0.00224215	TF:M08911_1	TF	Factor: CTCF; motif: NCCRSTAGGGGGCGC; match class: 1	8717	1163
6	FALSE	1	3643	20	9	0.45	0.00247049	TF:M09602	TF	Factor: ctcf; motif: NNNCCASYAGRKGGCRSYNN	8717	1164
6	FALSE	1	1025	20	1	0.05	9.75609756097561e-4	TF:M09602_1	TF	Factor: ctcf; motif: NNNCCASYAGRKGGCRSYNN; match class: 1	8717	1165
6	FALSE	1	1448	20	2	0.1	0.00138122	TF:M03951	TF	Factor: CDP; motif: ATCGATNNNNNNATCRAT	8717	1204
6	FALSE	1	1743	20	4	0.2	0.00229489	TF:M09744	TF	Factor: CTCF; motif: NNYGCCCYCTRSTGGN	8717	1166
6	FALSE	1	1819	20	2	0.1	0.00109951	TF:M09828	TF	Factor: CTCF; motif: RSYGCCMYCTRSTGGN	8717	1168
6	FALSE	1	4210	20	11	0.55	0.00261283	TF:M09890	TF	Factor: ctcf; motif: YGGCCACCAGRKGGCRSYN	8717	1170
6	FALSE	1	1447	20	3	0.15	0.00207326	TF:M09890_1	TF	Factor: ctcf; motif: YGGCCACCAGRKGGCRSYN; match class: 1	8717	1171
6	FALSE	1	4941	20	12	0.6	0.00242866	TF:M10426	TF	Factor: ctcf; motif: CCRSCAGGGGGCGCN	8717	1172
6	FALSE	1	2436	20	6	0.3	0.00246305	TF:M10426_1	TF	Factor: ctcf; motif: CCRSCAGGGGGCGCN; match class: 1	8717	1173
6	FALSE	1	4374	20	10	0.5	0.00228624	TF:M12593	TF	Factor: CTCF; motif: NNRSYGCCMCCTGSTGGCCN	8717	1174
6	FALSE	1	219	20	1	0.05	0.00456621	TF:M09744_1	TF	Factor: CTCF; motif: NNYGCCCYCTRSTGGN; match class: 1	8717	1167
6	FALSE	1	495	20	1	0.05	0.0020202	TF:M03951_1	TF	Factor: CDP; motif: ATCGATNNNNNNATCRAT; match class: 1	8717	1205
6	FALSE	1	1582	20	2	0.1	0.00126422	TF:M03950	TF	Factor: CDP; motif: ATCGATNNNNNATCRAT	8717	1206
6	FALSE	1	1631	20	1	0.05	6.131207847946045e-4	TF:M03952	TF	Factor: CDP; motif: TRATCRATAN	8717	1208
6	FALSE	1	3895	20	9	0.45	0.00231065	TF:M00997	TF	Factor: DEC; motif: SCCCAMGTGAAGN	8717	1256
6	FALSE	1	1207	20	1	0.05	8.285004142502071e-4	TF:M00997_1	TF	Factor: DEC; motif: SCCCAMGTGAAGN; match class: 1	8717	1257
6	FALSE	1	3318	20	9	0.45	0.00271248	TF:M08872	TF	Factor: DEC; motif: NNNSCACSTGAS	8717	1258
6	FALSE	1	887	20	1	0.05	0.0011274	TF:M08872_1	TF	Factor: DEC; motif: NNNSCACSTGAS; match class: 1	8717	1259
6	FALSE	1	405	20	1	0.05	0.00246914	TF:M00073	TF	Factor: deltaEF1; motif: NNNCACCTNAN	8717	1260
6	FALSE	1	928	20	3	0.15	0.00323276	TF:M04299	TF	Factor: Dlx-1; motif: NNTAATTANN	8717	1262
6	FALSE	1	1135	20	3	0.15	0.00264317	TF:M08871	TF	Factor: DEC2; motif: NNTCACNTGSNGN	8717	1254
6	FALSE	1	176	20	1	0.05	0.00568182	TF:M04299_1	TF	Factor: Dlx-1; motif: NNTAATTANN; match class: 1	8717	1263
6	FALSE	1	231	20	1	0.05	0.004329	TF:M13048	TF	Factor: DLX1; motif: NYAATTAN	8717	1268
6	FALSE	1	2229	20	3	0.15	0.0013459	TF:M04300	TF	Factor: Dlx-2; motif: NYAATTAN	8717	1270
6	FALSE	1	439	20	1	0.05	0.0022779	TF:M04300_1	TF	Factor: Dlx-2; motif: NYAATTAN; match class: 1	8717	1271
6	FALSE	1	231	20	1	0.05	0.004329	TF:M10618	TF	Factor: Dlx-2; motif: NYAATTAN	8717	1272
6	FALSE	1	3278	20	10	0.5	0.00305064	TF:M08873	TF	Factor: DLX2; motif: AMSMCTGACKG	8717	1278
6	FALSE	1	749	20	2	0.1	0.00267023	TF:M08873_1	TF	Factor: DLX2; motif: AMSMCTGACKG; match class: 1	8717	1279
6	FALSE	1	231	20	1	0.05	0.004329	TF:M10596	TF	Factor: Dlx-1; motif: NYAATTAN	8717	1264
6	FALSE	1	657	20	1	0.05	0.00152207	TF:M04727_1	TF	Factor: CTCF; motif: ACCAGGKGGC; match class: 1	8717	1159
6	FALSE	1	1843	20	3	0.15	0.00162778	TF:M01843	TF	Factor: DEC2; motif: SNTCACGTGS	8717	1252
6	FALSE	1	3572	20	10	0.5	0.00279955	TF:M08870	TF	Factor: DEC1; motif: NCNCACRTGNSC	8717	1250
6	FALSE	1	1669	20	1	0.05	5.991611743559018e-4	TF:M13028	TF	Factor: CUX1; motif: TAATCGATAN	8717	1214
6	FALSE	1	3917	20	11	0.55	0.00280827	TF:M09724	TF	Factor: DATF1; motif: SNGGRRGCWGNGGG	8717	1222
6	FALSE	1	1333	20	4	0.2	0.00300075	TF:M09724_1	TF	Factor: DATF1; motif: SNGGRRGCWGNGGG; match class: 1	8717	1223
6	FALSE	1	342	20	1	0.05	0.00292398	TF:M01248	TF	Factor: DAX1; motif: NNRNNNNAAGGTCANNNNNN	8717	1224
6	FALSE	1	2872	20	12	0.6	0.00417827	TF:M10107	TF	Factor: DB1; motif: GGRRRRGRRGGAGGGGGNGRRR	8717	1226
6	FALSE	1	1330	20	6	0.3	0.00451128	TF:M10107_1	TF	Factor: DB1; motif: GGRRRRGRRGGAGGGGGNGRRR; match class: 1	8717	1227
6	FALSE	1	1117	20	3	0.15	0.00268577	TF:M08870_1	TF	Factor: DEC1; motif: NCNCACRTGNSC; match class: 1	8717	1251
6	FALSE	1	1035	20	1	0.05	9.66183574879227e-4	TF:M01872	TF	Factor: DBP; motif: TTWTGYAA	8717	1238
6	FALSE	1	1316	20	1	0.05	7.598784194528875e-4	TF:M01001	TF	Factor: DEAF1; motif: NCGNNYTCGGGNRTTTCCGDARNNN	8717	1242
6	FALSE	1	624	20	1	0.05	0.00160256	TF:M01002	TF	Factor: DEAF1; motif: RNNNRTTCGGGNRTTTCCGGRRNKN	8717	1244
6	FALSE	1	4232	20	9	0.45	0.00212665	TF:M09876	TF	Factor: DEC1; motif: NGCACGTGAS	8717	1246
6	FALSE	1	3114	20	6	0.3	0.00192678	TF:M09876_1	TF	Factor: DEC1; motif: NGCACGTGAS; match class: 1	8717	1247
6	FALSE	1	3180	20	6	0.3	0.00188679	TF:M03572	TF	Factor: DEC1; motif: CNCACRTGASC	8717	1248
6	FALSE	1	972	20	2	0.1	0.00205761	TF:M03572_1	TF	Factor: DEC1; motif: CNCACRTGASC; match class: 1	8717	1249
6	FALSE	1	2216	20	8	0.4	0.00361011	TF:M07038	TF	Factor: DBP; motif: TTRCATAANN	8717	1240
6	FALSE	1	698	20	2	0.1	0.00286533	TF:M07248_1	TF	Factor: CREB1; motif: NNNNTGACGTNANNN; match class: 1	8717	1011
6	FALSE	1	2933	20	5	0.25	0.00170474	TF:M04727	TF	Factor: CTCF; motif: ACCAGGKGGC	8717	1158
6	FALSE	1	2372	20	2	0.1	8.431703204047217e-4	TF:M04689	TF	Factor: CTCF; motif: NNNNANASYGCCMYCTAGTGG	8717	1156
6	FALSE	1	345	20	1	0.05	0.00289855	TF:M00801_1	TF	Factor: CREB; motif: CGTCAN; match class: 1	8717	1095
6	FALSE	1	2170	20	4	0.2	0.00184332	TF:M00801	TF	Factor: CREB; motif: CGTCAN	8717	1094
6	FALSE	1	961	20	3	0.15	0.00312175	TF:M00916_1	TF	Factor: CREB; motif: NNTKACGTCANNNS; match class: 1	8717	1093
6	FALSE	1	3065	20	6	0.3	0.00195759	TF:M00916	TF	Factor: CREB; motif: NNTKACGTCANNNS	8717	1092
6	FALSE	1	788	20	1	0.05	0.00126904	TF:M00177_1	TF	Factor: CREB; motif: NSTGACGTAANN; match class: 1	8717	1091
6	FALSE	1	2740	20	8	0.4	0.00291971	TF:M00177	TF	Factor: CREB; motif: NSTGACGTAANN	8717	1090
6	FALSE	1	2641	20	4	0.2	0.00151458	TF:M00113	TF	Factor: CREB; motif: NNGNTGACGTNN	8717	1088
6	FALSE	1	844	20	2	0.1	0.00236967	TF:M00039_1	TF	Factor: CREB; motif: TGACGTMA; match class: 1	8717	1087
6	FALSE	1	2700	20	5	0.25	0.00185185	TF:M00039	TF	Factor: CREB; motif: TGACGTMA	8717	1086
6	FALSE	1	1017	20	3	0.15	0.00294985	TF:M00179_1	TF	Factor: ATF2; motif: VGTGACGTMACN; match class: 1	8717	1085
6	FALSE	1	3165	20	7	0.35	0.00221169	TF:M00179	TF	Factor: ATF2; motif: VGTGACGTMACN	8717	1084
6	FALSE	1	3045	20	5	0.25	0.00164204	TF:M00040_1	TF	Factor: ATF-2; motif: TTACGTAA; match class: 1	8717	1083
6	FALSE	1	3191	20	5	0.25	0.00156691	TF:M00040	TF	Factor: ATF-2; motif: TTACGTAA	8717	1082
6	FALSE	1	638	20	2	0.1	0.0031348	TF:M00041_1	TF	Factor: ATF2:c-Jun; motif: TGACGTYA; match class: 1	8717	1081
6	FALSE	1	1892	20	6	0.3	0.00317125	TF:M00041	TF	Factor: ATF2:c-Jun; motif: TGACGTYA	8717	1080
6	FALSE	1	1638	20	3	0.15	0.0018315	TF:M00981_1	TF	Factor: CREB,; motif: NTGACGTNA; match class: 1	8717	1079
6	FALSE	1	4302	20	12	0.6	0.0027894	TF:M00981	TF	Factor: CREB,; motif: NTGACGTNA	8717	1078
6	FALSE	1	679	20	2	0.1	0.00294551	TF:M03544_1	TF	Factor: CREB1; motif: NNNNACGTCANN; match class: 1	8717	1013
6	FALSE	1	580	20	3	0.15	0.00517241	TF:M11254	TF	Factor: AIBZIP; motif: GRTGAYGTCAYC	8717	1044
6	FALSE	1	424	20	1	0.05	0.00235849	TF:M11254_1	TF	Factor: AIBZIP; motif: GRTGAYGTCAYC; match class: 1	8717	1045
6	FALSE	1	359	20	1	0.05	0.00278552	TF:M11255	TF	Factor: AIBZIP; motif: YGCCACGTGGCN	8717	1046
6	FALSE	1	197	20	1	0.05	0.00507614	TF:M11255_1	TF	Factor: AIBZIP; motif: YGCCACGTGGCN; match class: 1	8717	1047
6	FALSE	1	547	20	1	0.05	0.00182815	TF:M11257	TF	Factor: AIBZIP; motif: NRTGACGTCAYN	8717	1050
6	FALSE	1	2788	20	9	0.45	0.00322812	TF:M00178	TF	Factor: CREB; motif: NSTGACGTMANN	8717	1096
6	FALSE	1	505	20	1	0.05	0.0019802	TF:M11257_1	TF	Factor: AIBZIP; motif: NRTGACGTCAYN; match class: 1	8717	1051
6	FALSE	1	460	20	1	0.05	0.00217391	TF:M11249	TF	Factor: Luman; motif: NGCCACGTGKMN	8717	1062
6	FALSE	1	440	20	1	0.05	0.00227273	TF:M11251	TF	Factor: Luman; motif: NRTGACGTCAYN	8717	1066
6	FALSE	1	436	20	1	0.05	0.00229358	TF:M11251_1	TF	Factor: Luman; motif: NRTGACGTCAYN; match class: 1	8717	1067
6	FALSE	1	104	20	1	0.05	0.00961538	TF:M11312	TF	Factor: CREBPA; motif: NRTGAYGTCATN	8717	1070
6	FALSE	1	1599	20	5	0.25	0.00312695	TF:M11313	TF	Factor: CREBPA; motif: NRTGACGTMANN	8717	1072
6	FALSE	1	1051	20	3	0.15	0.00285442	TF:M11313_1	TF	Factor: CREBPA; motif: NRTGACGTMANN; match class: 1	8717	1073
6	FALSE	1	258	20	1	0.05	0.00387597	TF:M11258	TF	Factor: AIBZIP; motif: NGMCACGTGGCN	8717	1052
6	FALSE	1	876	20	3	0.15	0.00342466	TF:M00178_1	TF	Factor: CREB; motif: NSTGACGTMANN; match class: 1	8717	1097
6	FALSE	1	2902	20	5	0.25	0.00172295	TF:M00917	TF	Factor: CREB; motif: CNNTGACGTMA	8717	1098
6	FALSE	1	902	20	3	0.15	0.00332594	TF:M00917_1	TF	Factor: CREB; motif: CNNTGACGTMA; match class: 1	8717	1099
6	FALSE	1	397	20	1	0.05	0.00251889	TF:M10903	TF	Factor: Crx; motif: NTAATCCN	8717	1122
6	FALSE	1	485	20	1	0.05	0.00206186	TF:M10904	TF	Factor: Crx; motif: NTAATCCN	8717	1124
6	FALSE	1	4778	20	9	0.45	0.00188363	TF:M01712	TF	Factor: CRX; motif: YTAATC	8717	1128
6	FALSE	1	1997	20	3	0.15	0.00150225	TF:M01712_1	TF	Factor: CRX; motif: YTAATC; match class: 1	8717	1129
6	FALSE	1	498	20	1	0.05	0.00200803	TF:M07352	TF	Factor: Crx; motif: NYTAATCNN	8717	1130
6	FALSE	1	399	20	1	0.05	0.00250627	TF:M06537	TF	Factor: CTCFL; motif: NSGTGGGCGG	8717	1138
6	FALSE	1	284	20	1	0.05	0.00352113	TF:M09888	TF	Factor: Crx; motif: NAAGRGGATTARN	8717	1120
6	FALSE	1	407	20	1	0.05	0.002457	TF:M09769	TF	Factor: CTCFL; motif: CNSCAGGGGGCRSN	8717	1142
6	FALSE	1	830	20	1	0.05	0.00120482	TF:M12569	TF	Factor: CTCFL; motif: NSCAGGGGGCGS	8717	1146
6	FALSE	1	1908	20	3	0.15	0.00157233	TF:M01200	TF	Factor: CTCF; motif: NNNGCCASCAGRKGGCRSNN	8717	1148
6	FALSE	1	2730	20	4	0.2	0.0014652	TF:M02242	TF	Factor: CTCF; motif: YNRCCASYAGRKGGCRSYN	8717	1152
6	FALSE	1	559	20	1	0.05	0.00178891	TF:M02242_1	TF	Factor: CTCF; motif: YNRCCASYAGRKGGCRSYN; match class: 1	8717	1153
6	FALSE	1	4847	20	10	0.5	0.00206313	TF:M03895	TF	Factor: CTCF; motif: WGCGCCMYCTAGYGGYN	8717	1154
6	FALSE	1	1938	20	3	0.15	0.00154799	TF:M03895_1	TF	Factor: CTCF; motif: WGCGCCMYCTAGYGGYN; match class: 1	8717	1155
6	FALSE	1	661	20	2	0.1	0.00302572	TF:M09889	TF	Factor: CTCFL; motif: NCCNSCAGGGGGCGCYN	8717	1144
6	FALSE	1	339	20	1	0.05	0.00294985	TF:M04689_1	TF	Factor: CTCF; motif: NNNNANASYGCCMYCTAGTGG; match class: 1	8717	1157
6	FALSE	1	1047	20	1	0.05	9.551098376313276e-4	TF:M01436	TF	Factor: Crx; motif: YNWNGGGGATTARCCN	8717	1118
6	FALSE	1	1074	20	1	0.05	9.31098696461825e-4	TF:M01820_1	TF	Factor: CREM; motif: TGACGTCASYN; match class: 1	8717	1115
6	FALSE	1	1753	20	2	0.1	0.0011409	TF:M00053	TF	Factor: c-Rel; motif: SGGRNTTTCC	8717	1100
6	FALSE	1	217	20	1	0.05	0.00460829	TF:M00053_1	TF	Factor: c-Rel; motif: SGGRNTTTCC; match class: 1	8717	1101
6	FALSE	1	2074	20	5	0.25	0.0024108	TF:M10046	TF	Factor: c-Rel; motif: NRNRGGGRAATKCCA	8717	1102
6	FALSE	1	2448	20	4	0.2	0.00163399	TF:M03545	TF	Factor: c-Rel; motif: NGGGAATYTCCN	8717	1104
6	FALSE	1	449	20	2	0.1	0.00445434	TF:M03545_1	TF	Factor: c-Rel; motif: NGGGAATYTCCN; match class: 1	8717	1105
6	FALSE	1	1351	20	3	0.15	0.00222058	TF:M11224	TF	Factor: CREM; motif: NRTGATGTCAYN	8717	1106
6	FALSE	1	634	20	1	0.05	0.00157729	TF:M08803	TF	Factor: CREM; motif: NNTGACGT	8717	1116
6	FALSE	1	516	20	1	0.05	0.00193798	TF:M11224_1	TF	Factor: CREM; motif: NRTGATGTCAYN; match class: 1	8717	1107
6	FALSE	1	1366	20	3	0.15	0.00219619	TF:M11225_1	TF	Factor: CREM; motif: NNTGACGTCANN; match class: 1	8717	1109
6	FALSE	1	854	20	3	0.15	0.00351288	TF:M12541	TF	Factor: CREM; motif: NNNGTGACGTCACNNN	8717	1110
6	FALSE	1	835	20	3	0.15	0.00359281	TF:M12541_1	TF	Factor: CREM; motif: NNNGTGACGTCACNNN; match class: 1	8717	1111
6	FALSE	1	3393	20	6	0.3	0.00176835	TF:M12592	TF	Factor: CREM; motif: NRTGACGYMA	8717	1112
6	FALSE	1	1198	20	2	0.1	0.00166945	TF:M12592_1	TF	Factor: CREM; motif: NRTGACGYMA; match class: 1	8717	1113
6	FALSE	1	3336	20	7	0.35	0.00209832	TF:M01820	TF	Factor: CREM; motif: TGACGTCASYN	8717	1114
6	FALSE	1	1471	20	3	0.15	0.00203943	TF:M11225	TF	Factor: CREM; motif: NNTGACGTCANN	8717	1108
6	FALSE	1	1202	20	2	0.1	0.00166389	TF:M09597	TF	Factor: C/EBPbeta; motif: NATTGCRYAAYN	8717	756
6	FALSE	1	2184	20	3	0.15	0.00137363	TF:M08910	TF	Factor: C/EBPBETA; motif: KRTTGCGYAAY	8717	754
6	FALSE	1	970	20	2	0.1	0.00206186	TF:M12583	TF	Factor: ATF4; motif: NATTGCATCAKCY	8717	338
6	FALSE	1	1496	20	2	0.1	0.0013369	TF:M11337_1	TF	Factor: ATF-4; motif: GGATGACGTCATCC; match class: 1	8717	335
6	FALSE	1	1544	20	2	0.1	0.00129534	TF:M11337	TF	Factor: ATF-4; motif: GGATGACGTCATCC	8717	334
6	FALSE	1	1061	20	2	0.1	0.00188501	TF:M11335_1	TF	Factor: ATF-4; motif: GGATGACGTCATCC; match class: 1	8717	333
6	FALSE	1	1091	20	2	0.1	0.00183318	TF:M11335	TF	Factor: ATF-4; motif: GGATGACGTCATCC	8717	332
6	FALSE	1	722	20	1	0.05	0.00138504	TF:M11334_1	TF	Factor: ATF-4; motif: GGATGATGTCATCC; match class: 1	8717	331
6	FALSE	1	2324	20	4	0.2	0.00172117	TF:M11334	TF	Factor: ATF-4; motif: GGATGATGTCATCC	8717	330
6	FALSE	1	838	20	2	0.1	0.00238663	TF:M04197	TF	Factor: ATF4; motif: NNATGAYGCAATM	8717	324
6	FALSE	1	622	20	2	0.1	0.00321543	TF:M08199	TF	Factor: ATF-4:TEF; motif: GGMTGATGCAATM	8717	322
6	FALSE	1	1585	20	3	0.15	0.00189274	TF:M07313	TF	Factor: ATF-3; motif: SNTGACGYNATN	8717	320
6	FALSE	1	270	20	1	0.05	0.0037037	TF:M01863_1	TF	Factor: ATF-3; motif: RTKRCGTCANN; match class: 1	8717	319
6	FALSE	1	1036	20	3	0.15	0.00289575	TF:M01863	TF	Factor: ATF-3; motif: RTKRCGTCANN	8717	318
6	FALSE	1	1475	20	3	0.15	0.0020339	TF:M00513_1	TF	Factor: ATF3; motif: CBCTGACGTCANCS; match class: 1	8717	317
6	FALSE	1	2732	20	6	0.3	0.00219619	TF:M00513	TF	Factor: ATF3; motif: CBCTGACGTCANCS	8717	316
6	FALSE	1	701	20	1	0.05	0.00142653	TF:M12582_1	TF	Factor: ATF3; motif: GRTGACKCA; match class: 1	8717	315
6	FALSE	1	3126	20	7	0.35	0.00223928	TF:M12582	TF	Factor: ATF3; motif: GRTGACKCA	8717	314
6	FALSE	1	1968	20	2	0.1	0.00101626	TF:M11291_1	TF	Factor: ATF-3; motif: NRTGACGTCAYN; match class: 1	8717	313
6	FALSE	1	572	20	2	0.1	0.0034965	TF:M01862_1	TF	Factor: ATF-2; motif: NNNTGACGTNAN; match class: 1	8717	299
6	FALSE	1	2116	20	5	0.25	0.00236295	TF:M07312	TF	Factor: ATF-2; motif: NNTGACGTCAN	8717	300
6	FALSE	1	673	20	2	0.1	0.00297177	TF:M07312_1	TF	Factor: ATF-2; motif: NNTGACGTCAN; match class: 1	8717	301
6	FALSE	1	5259	20	10	0.5	0.0019015	TF:M04744	TF	Factor: ATF-3; motif: GGCGCSSNSNGRTSACGTSA	8717	302
6	FALSE	1	2767	20	7	0.35	0.00252982	TF:M04744_1	TF	Factor: ATF-3; motif: GGCGCSSNSNGRTSACGTSA; match class: 1	8717	303
6	FALSE	1	3391	20	6	0.3	0.00176939	TF:M09868	TF	Factor: ATF-3; motif: GGTSACGTGAN	8717	304
6	FALSE	1	2619	20	8	0.4	0.0030546	TF:M00514	TF	Factor: ATF4; motif: CVTGACGYMABG	8717	340
6	FALSE	1	1261	20	2	0.1	0.00158604	TF:M09868_1	TF	Factor: ATF-3; motif: GGTSACGTGAN; match class: 1	8717	305
6	FALSE	1	711	20	1	0.05	0.00140647	TF:M11288_1	TF	Factor: ATF-3; motif: GATGAYGTCATN; match class: 1	8717	307
6	FALSE	1	1924	20	4	0.2	0.002079	TF:M11289	TF	Factor: ATF-3; motif: NRTGACGTCAYN	8717	308
6	FALSE	1	792	20	1	0.05	0.00126263	TF:M11289_1	TF	Factor: ATF-3; motif: NRTGACGTCAYN; match class: 1	8717	309
6	FALSE	1	2528	20	4	0.2	0.00158228	TF:M11290	TF	Factor: ATF-3; motif: NATGATGTCATN	8717	310
6	FALSE	1	774	20	1	0.05	0.00129199	TF:M11290_1	TF	Factor: ATF-3; motif: NATGATGTCATN; match class: 1	8717	311
6	FALSE	1	2084	20	3	0.15	0.00143954	TF:M11291	TF	Factor: ATF-3; motif: NRTGACGTCAYN	8717	312
6	FALSE	1	2042	20	4	0.2	0.00195886	TF:M11288	TF	Factor: ATF-3; motif: GATGAYGTCATN	8717	306
6	FALSE	1	722	20	3	0.15	0.00415512	TF:M00514_1	TF	Factor: ATF4; motif: CVTGACGYMABG; match class: 1	8717	341
6	FALSE	1	1299	20	2	0.1	0.00153965	TF:M07246	TF	Factor: ATF-4; motif: NNTKRCRTCANS	8717	342
6	FALSE	1	2132	20	6	0.3	0.00281426	TF:M01864	TF	Factor: ATF-4; motif: KACGTCAKS	8717	344
6	FALSE	1	3037	20	8	0.4	0.00263418	TF:M10578	TF	Factor: Barhl-1; motif: NTAAACGN	8717	412
6	FALSE	1	651	20	2	0.1	0.0030722	TF:M10579	TF	Factor: Barhl-1; motif: NTAANNGN	8717	414
6	FALSE	1	637	20	3	0.15	0.00470958	TF:M13046	TF	Factor: BARHL1; motif: ANCGTTTA	8717	416
6	FALSE	1	2227	20	5	0.25	0.00224517	TF:M04287	TF	Factor: BARHL2; motif: NNTAAAYGNN	8717	418
6	FALSE	1	685	20	2	0.1	0.00291971	TF:M04288	TF	Factor: BARHL2; motif: NNTAATTGNN	8717	420
6	FALSE	1	696	20	3	0.15	0.00431034	TF:M10581	TF	Factor: Barhl2; motif: NTAAACGGT	8717	426
6	FALSE	1	244	20	1	0.05	0.00409836	TF:M00490	TF	Factor: Bach2; motif: SRTGAGTCANC	8717	400
6	FALSE	1	440	20	1	0.05	0.00227273	TF:M10583	TF	Factor: Barhl2; motif: NTAATTGN	8717	430
6	FALSE	1	792	20	2	0.1	0.00252525	TF:M01431	TF	Factor: Barx-2; motif: TAANTAATTANTKNTN	8717	440
6	FALSE	1	525	20	2	0.1	0.00380952	TF:M01431_1	TF	Factor: Barx-2; motif: TAANTAATTANTKNTN; match class: 1	8717	441
6	FALSE	1	351	20	1	0.05	0.002849	TF:M10586	TF	Factor: Barx-2; motif: NWWAAYCATTAN	8717	442
6	FALSE	1	633	20	2	0.1	0.00315956	TF:M10587	TF	Factor: Barx-2; motif: NWWAAYMATTAN	8717	444
6	FALSE	1	357	20	1	0.05	0.00280112	TF:M11303	TF	Factor: batf3; motif: GRTGACGTCATC	8717	452
6	FALSE	1	343	20	1	0.05	0.00291545	TF:M11303_1	TF	Factor: batf3; motif: GRTGACGTCATC; match class: 1	8717	453
6	FALSE	1	1001	20	2	0.1	0.001998	TF:M10584	TF	Factor: Barhl2; motif: NTAAACGN	8717	432
6	FALSE	1	1658	20	3	0.15	0.00180941	TF:M01862	TF	Factor: ATF-2; motif: NNNTGACGTNAN	8717	298
6	FALSE	1	97	20	1	0.05	0.010309278350515464	TF:M11104	TF	Factor: MATH1; motif: AACAGCTGTC	8717	384
6	FALSE	1	69	20	2	0.1	0.028985507246376812	TF:M11102	TF	Factor: MATH1; motif: AACAGCTGTY	8717	380
6	FALSE	1	669	20	1	0.05	0.00149477	TF:M01864_1	TF	Factor: ATF-4; motif: KACGTCAKS; match class: 1	8717	345
6	FALSE	1	518	20	1	0.05	0.0019305	TF:M01295	TF	Factor: ATF5; motif: CYTCTYCCTTA	8717	346
6	FALSE	1	584	20	2	0.1	0.00342466	TF:M11231	TF	Factor: CREBL1; motif: GRTGACGTCAYC	8717	350
6	FALSE	1	473	20	1	0.05	0.00211416	TF:M11231_1	TF	Factor: CREBL1; motif: GRTGACGTCAYC; match class: 1	8717	351
6	FALSE	1	1339	20	3	0.15	0.00224048	TF:M00483	TF	Factor: ATF6; motif: TGACGTGG	8717	358
6	FALSE	1	476	20	1	0.05	0.00210084	TF:M11226	TF	Factor: ATF-6; motif: GRTGACGTCAYC	8717	360
6	FALSE	1	29	20	1	0.05	0.034482758620689655	TF:M11102_1	TF	Factor: MATH1; motif: AACAGCTGTY; match class: 1	8717	381
6	FALSE	1	466	20	1	0.05	0.00214592	TF:M11226_1	TF	Factor: ATF-6; motif: GRTGACGTCAYC; match class: 1	8717	361
6	FALSE	1	1052	20	2	0.1	0.00190114	TF:M11228_1	TF	Factor: ATF-6; motif: GRTGACGTCAYC; match class: 1	8717	365
6	FALSE	1	127	20	1	0.05	0.00787402	TF:M11310	TF	Factor: ATFa; motif: NATGAYGTMATN	8717	370
6	FALSE	1	3724	20	8	0.4	0.00214823	TF:M00017	TF	Factor: ATF; motif: CNSTGACGTNNNYC	8717	374
6	FALSE	1	1267	20	3	0.15	0.0023678	TF:M00017_1	TF	Factor: ATF; motif: CNSTGACGTNNNYC; match class: 1	8717	375
6	FALSE	1	2013	20	5	0.25	0.00248385	TF:M00338	TF	Factor: ATF; motif: NTGACGTCANYS	8717	376
6	FALSE	1	642	20	2	0.1	0.00311526	TF:M00338_1	TF	Factor: ATF; motif: NTGACGTCANYS; match class: 1	8717	377
6	FALSE	1	1062	20	2	0.1	0.00188324	TF:M11228	TF	Factor: ATF-6; motif: GRTGACGTCAYC	8717	364
6	FALSE	1	438	20	1	0.05	0.00228311	TF:M11304	TF	Factor: batf3; motif: NRTGAYGTCAYN	8717	454
6	FALSE	1	585	20	1	0.05	0.0017094	TF:M12581_1	TF	Factor: ATF2; motif: NTGACRTCAYC; match class: 1	8717	297
6	FALSE	1	339	20	1	0.05	0.00294985	TF:M12443_1	TF	Factor: ATF2; motif: NNATGANGTCATN; match class: 1	8717	295
6	FALSE	1	1679	20	5	0.25	0.00297796	TF:M00447	TF	Factor: AR; motif: AGWACATNWTGTTCT	8717	252
6	FALSE	1	419	20	2	0.1	0.00477327	TF:M09589_1	TF	Factor: AR; motif: NGNACANNNTGTTCYNN; match class: 1	8717	251
6	FALSE	1	2085	20	5	0.25	0.00239808	TF:M09589	TF	Factor: AR; motif: NGNACANNNTGTTCYNN	8717	250
6	FALSE	1	825	20	3	0.15	0.00363636	TF:M08907_1	TF	Factor: AR; motif: AGAACANNNTGTTCT; match class: 1	8717	249
6	FALSE	1	850	20	4	0.2	0.00470588	TF:M08907	TF	Factor: AR; motif: AGAACANNNTGTTCT	8717	248
6	FALSE	1	888	20	1	0.05	0.00112613	TF:M08190_1	TF	Factor: AR; motif: GGAACGGWACATGTTCT; match class: 1	8717	247
6	FALSE	1	3411	20	8	0.4	0.00234535	TF:M08190	TF	Factor: AR; motif: GGAACGGWACATGTTCT	8717	246
6	FALSE	1	315	20	2	0.1	0.00634921	TF:M07204_1	TF	Factor: AR; motif: ARGAACANNNTGTNC; match class: 1	8717	245
6	FALSE	1	1886	20	6	0.3	0.00318134	TF:M07204	TF	Factor: AR; motif: ARGAACANNNTGTNC	8717	244
6	FALSE	1	1567	20	5	0.25	0.00319081	TF:M04453_1	TF	Factor: AR; motif: RGGWACAYNGTGTWCYN; match class: 1	8717	243
6	FALSE	1	2963	20	7	0.35	0.00236247	TF:M04453	TF	Factor: AR; motif: RGGWACAYNGTGTWCYN	8717	242
6	FALSE	1	924	20	6	0.3	0.00649351	TF:M01201_1	TF	Factor: AR; motif: GGNACRNNRTGTWCT; match class: 1	8717	241
6	FALSE	1	2875	20	9	0.45	0.00313043	TF:M01201	TF	Factor: AR; motif: GGNACRNNRTGTWCT	8717	240
6	FALSE	1	82	20	1	0.05	0.012195121951219513	TF:M00956_1	TF	Factor: AR; motif: NNNNNNRGNACRNNGTGTTCTNNNNNN; match class: 1	8717	239
6	FALSE	1	1056	20	3	0.15	0.00284091	TF:M00956	TF	Factor: AR; motif: NNNNNNRGNACRNNGTGTTCTNNNNNN	8717	238
6	FALSE	1	928	20	4	0.2	0.00431034	TF:M00953	TF	Factor: AR; motif: NNNGNRRGNACANNGTGTTCTNNNNNN	8717	236
6	FALSE	1	977	20	4	0.2	0.00409417	TF:M00481_1	TF	Factor: AR; motif: GGTACANNRTGTTCT; match class: 1	8717	235
6	FALSE	1	1462	20	2	0.1	0.00136799	TF:M08868_1	TF	Factor: ARNTLIKE; motif: NNNSCACGTG; match class: 1	8717	207
6	FALSE	1	1134	20	3	0.15	0.0026455	TF:M11048	TF	Factor: BMAL1; motif: RTCAYGTGMN	8717	212
6	FALSE	1	409	20	2	0.1	0.00488998	TF:M11049	TF	Factor: BMAL1; motif: RTCACGTGNN	8717	214
6	FALSE	1	1139	20	2	0.1	0.00175593	TF:M00236	TF	Factor: Arnt; motif: NDDNNCACGTGNNNNN	8717	218
6	FALSE	1	3299	20	5	0.25	0.00151561	TF:M00539	TF	Factor: Arnt; motif: NNNNNRTCACGTGAYNNNNN	8717	220
6	FALSE	1	3299	20	5	0.25	0.00151561	TF:M00539_1	TF	Factor: Arnt; motif: NNNNNRTCACGTGAYNNNNN; match class: 1	8717	221
6	FALSE	1	309	20	3	0.15	0.00970874	TF:M00447_1	TF	Factor: AR; motif: AGWACATNWTGTTCT; match class: 1	8717	253
6	FALSE	1	450	20	1	0.05	0.00222222	TF:M09864	TF	Factor: arnt; motif: NTACGTGMC	8717	222
6	FALSE	1	311	20	2	0.1	0.00643087	TF:M03812_1	TF	Factor: arnt; motif: CACGYA; match class: 1	8717	225
6	FALSE	1	456	20	1	0.05	0.00219298	TF:M08800	TF	Factor: ARNT; motif: YRCGTGNN	8717	226
6	FALSE	1	2201	20	4	0.2	0.00181736	TF:M00155	TF	Factor: ARP-1; motif: TGARCCYTTGAMCCCW	8717	228
6	FALSE	1	914	20	4	0.2	0.00437637	TF:M10871	TF	Factor: ARX; motif: NYAATTAN	8717	232
6	FALSE	1	173	20	2	0.1	0.011560693641618497	TF:M10871_1	TF	Factor: ARX; motif: NYAATTAN; match class: 1	8717	233
6	FALSE	1	2176	20	9	0.45	0.00413603	TF:M00481	TF	Factor: AR; motif: GGTACANNRTGTTCT	8717	234
6	FALSE	1	2098	20	5	0.25	0.00238322	TF:M03812	TF	Factor: arnt; motif: CACGYA	8717	224
6	FALSE	1	1167	20	3	0.15	0.00257069	TF:M01996	TF	Factor: AR; motif: GNNCNNNNTGTTCTN	8717	254
6	FALSE	1	1153	20	3	0.15	0.00260191	TF:M11173	TF	Factor: MASH-1; motif: NRCAGCTGCN	8717	258
6	FALSE	1	1153	20	3	0.15	0.00260191	TF:M11173_1	TF	Factor: MASH-1; motif: NRCAGCTGCN; match class: 1	8717	259
6	FALSE	1	2352	20	3	0.15	0.00127551	TF:M00691	TF	Factor: ATF-1; motif: CYYTGACGTCA	8717	280
6	FALSE	1	3279	20	7	0.35	0.0021348	TF:M01861	TF	Factor: ATF-1; motif: TNACGTCAN	8717	282
6	FALSE	1	1077	20	3	0.15	0.00278552	TF:M01861_1	TF	Factor: ATF-1; motif: TNACGTCAN; match class: 1	8717	283
6	FALSE	1	1707	20	3	0.15	0.00175747	TF:M09867	TF	Factor: ATF-2; motif: RRTGANGTCAY	8717	284
6	FALSE	1	552	20	1	0.05	0.00181159	TF:M09867_1	TF	Factor: ATF-2; motif: RRTGANGTCAY; match class: 1	8717	285
6	FALSE	1	1344	20	3	0.15	0.00223214	TF:M11306	TF	Factor: ATF-2; motif: NRTGAYGTMAYN	8717	286
6	FALSE	1	680	20	1	0.05	0.00147059	TF:M07034_1	TF	Factor: ATF-1; motif: NNNTGACGTNNN; match class: 1	8717	279
6	FALSE	1	518	20	1	0.05	0.0019305	TF:M11306_1	TF	Factor: ATF-2; motif: NRTGAYGTMAYN; match class: 1	8717	287
6	FALSE	1	1036	20	3	0.15	0.00289575	TF:M11307_1	TF	Factor: ATF-2; motif: NNTGACGTMANN; match class: 1	8717	289
6	FALSE	1	1721	20	3	0.15	0.00174317	TF:M11308	TF	Factor: ATF-2; motif: NRTGAYGTMAYN	8717	290
6	FALSE	1	575	20	1	0.05	0.00173913	TF:M11308_1	TF	Factor: ATF-2; motif: NRTGAYGTMAYN; match class: 1	8717	291
6	FALSE	1	3195	20	5	0.25	0.00156495	TF:M11309	TF	Factor: ATF-2; motif: NRTGACGTMANN	8717	292
6	FALSE	1	1242	20	4	0.2	0.00322061	TF:M11309_1	TF	Factor: ATF-2; motif: NRTGACGTMANN; match class: 1	8717	293
6	FALSE	1	1173	20	3	0.15	0.00255754	TF:M12443	TF	Factor: ATF2; motif: NNATGANGTCATN	8717	294
6	FALSE	1	1105	20	3	0.15	0.00271493	TF:M11307	TF	Factor: ATF-2; motif: NNTGACGTMANN	8717	288
6	FALSE	1	1803	20	3	0.15	0.00166389	TF:M12581	TF	Factor: ATF2; motif: NTGACRTCAYC	8717	296
6	FALSE	1	2227	20	4	0.2	0.00179614	TF:M07034	TF	Factor: ATF-1; motif: NNNTGACGTNNN	8717	278
6	FALSE	1	1711	20	3	0.15	0.00175336	TF:M09866	TF	Factor: ATF-1; motif: NNRTGACGYMA	8717	276
6	FALSE	1	1153	20	3	0.15	0.00260191	TF:M11174	TF	Factor: MASH-1; motif: NGCAGCTGCN	8717	260
6	FALSE	1	1153	20	3	0.15	0.00260191	TF:M11174_1	TF	Factor: MASH-1; motif: NGCAGCTGCN; match class: 1	8717	261
6	FALSE	1	388	20	1	0.05	0.00257732	TF:M12442	TF	Factor: ASCL1; motif: NNGCACCTGCYNN	8717	262
6	FALSE	1	1153	20	3	0.15	0.00260191	TF:M11175	TF	Factor: ASH-2; motif: NRCAGCTGYN	8717	264
6	FALSE	1	1153	20	3	0.15	0.00260191	TF:M11175_1	TF	Factor: ASH-2; motif: NRCAGCTGYN; match class: 1	8717	265
6	FALSE	1	1103	20	3	0.15	0.00271985	TF:M11176	TF	Factor: ASH-2; motif: NRCAGCTGYN	8717	266
6	FALSE	1	564	20	1	0.05	0.00177305	TF:M09866_1	TF	Factor: ATF-1; motif: NNRTGACGYMA; match class: 1	8717	277
6	FALSE	1	1103	20	3	0.15	0.00271985	TF:M11176_1	TF	Factor: ASH-2; motif: NRCAGCTGYN; match class: 1	8717	267
6	FALSE	1	240	20	1	0.05	0.00416667	TF:M11177_1	TF	Factor: ASH-2; motif: NGCAGCTGYN; match class: 1	8717	269
6	FALSE	1	1103	20	3	0.15	0.00271985	TF:M11178	TF	Factor: ASH-2; motif: NGCAGCTGCN	8717	270
6	FALSE	1	1103	20	3	0.15	0.00271985	TF:M11178_1	TF	Factor: ASH-2; motif: NGCAGCTGCN; match class: 1	8717	271
6	FALSE	1	1192	20	1	0.05	8.389261744966443e-4	TF:M11179	TF	Factor: ASH-2; motif: ACACGACGCN	8717	272
6	FALSE	1	2249	20	6	0.3	0.00266785	TF:M09592	TF	Factor: ATF-1; motif: NRTGACGTMAN	8717	274
6	FALSE	1	685	20	1	0.05	0.00145985	TF:M09592_1	TF	Factor: ATF-1; motif: NRTGACGTMAN; match class: 1	8717	275
6	FALSE	1	240	20	1	0.05	0.00416667	TF:M11177	TF	Factor: ASH-2; motif: NGCAGCTGYN	8717	268
6	FALSE	1	1637	20	3	0.15	0.00183262	TF:M08910_1	TF	Factor: C/EBPBETA; motif: KRTTGCGYAAY; match class: 1	8717	755
6	FALSE	1	423	20	1	0.05	0.00236407	TF:M11304_1	TF	Factor: batf3; motif: NRTGAYGTCAYN; match class: 1	8717	455
6	FALSE	1	428	20	1	0.05	0.00233645	TF:M11305_1	TF	Factor: batf3; motif: NRTGACGTCAYN; match class: 1	8717	457
6	FALSE	1	935	20	3	0.15	0.00320856	TF:M01449	TF	Factor: Cdx-2; motif: NNNGGYMATAAAANNN	8717	692
6	FALSE	1	4022	20	11	0.55	0.00273496	TF:M02086_1	TF	Factor: Cdx-1; motif: TTTATK; match class: 1	8717	691
6	FALSE	1	6260	20	13	0.65	0.00207668	TF:M02086	TF	Factor: Cdx-1; motif: TTTATK	8717	690
6	FALSE	1	321	20	2	0.1	0.00623053	TF:M07377	TF	Factor: cdx-1; motif: NTTTATKNN	8717	688
6	FALSE	1	614	20	3	0.15	0.00488599	TF:M13047	TF	Factor: CDX1; motif: GGYMATAAAA	8717	686
6	FALSE	1	555	20	4	0.2	0.00720721	TF:M10853	TF	Factor: Cdx-1; motif: NGCMATAAAAC	8717	684
6	FALSE	1	341	20	1	0.05	0.00293255	TF:M04297	TF	Factor: CDX1; motif: GYMATAAAA	8717	680
6	FALSE	1	332	20	1	0.05	0.00301205	TF:M01373	TF	Factor: Cdx-1; motif: NNNGGTMATAAAANNN	8717	678
6	FALSE	1	1687	20	3	0.15	0.0017783	TF:M04610	TF	Factor: CDP; motif: NNNNWGWYMAATR	8717	676
6	FALSE	1	1490	20	1	0.05	6.711409395973154e-4	TF:M00102	TF	Factor: CDP; motif: NWNATCGATTANYNN	8717	674
6	FALSE	1	3522	20	4	0.2	0.00113572	TF:M00095	TF	Factor: CDP; motif: CCAATAATCGAT	8717	672
6	FALSE	1	154	20	1	0.05	0.00649351	TF:M00105_1	TF	Factor: CDP; motif: CACCRATANNTATBG; match class: 1	8717	671
6	FALSE	1	1267	20	2	0.1	0.00157853	TF:M00105	TF	Factor: CDP; motif: CACCRATANNTATBG	8717	670
6	FALSE	1	2561	20	1	0.05	3.904724716907458e-4	TF:M00106	TF	Factor: CDP; motif: NATYGATSSS	8717	668
6	FALSE	1	202	20	1	0.05	0.0049505	TF:M00478	TF	Factor: Cdc5; motif: GATTTAACATAA	8717	664
6	FALSE	1	1304	20	4	0.2	0.00306748	TF:M01362_1	TF	Factor: CART1; motif: NGNNYTAATTARTNNNN; match class: 1	8717	663
6	FALSE	1	1729	20	4	0.2	0.00231348	TF:M01362	TF	Factor: CART1; motif: NGNNYTAATTARTNNNN	8717	662
6	FALSE	1	4718	20	11	0.55	0.0023315	TF:M07277	TF	Factor: BTEB2; motif: RGGGNGKGGN	8717	640
6	FALSE	1	2445	20	7	0.35	0.00286299	TF:M07277_1	TF	Factor: BTEB2; motif: RGGGNGKGGN; match class: 1	8717	641
6	FALSE	1	6116	20	16	0.8	0.00261609	TF:M09826	TF	Factor: BTEB3; motif: CCNNSCCNSCCCCKCCCCC	8717	642
6	FALSE	1	4239	20	11	0.55	0.00259495	TF:M09826_1	TF	Factor: BTEB3; motif: CCNNSCCNSCCCCKCCCCC; match class: 1	8717	643
6	FALSE	1	737	20	3	0.15	0.00407056	TF:M12179	TF	Factor: BTEB3; motif: NRCCACGCCCMCN	8717	644
6	FALSE	1	1168	20	4	0.2	0.00342466	TF:M12180	TF	Factor: BTEB3; motif: NRCCACGCCCMCN	8717	646
6	FALSE	1	428	20	3	0.15	0.00700935	TF:M04298	TF	Factor: Cdx-2; motif: GYMATAAAA	8717	694
6	FALSE	1	876	20	3	0.15	0.00342466	TF:M12181	TF	Factor: BTEB3; motif: NRCCACGCCCMCN	8717	648
6	FALSE	1	4844	20	14	0.7	0.00289017	TF:M01865	TF	Factor: BTEB3; motif: BNRNGGGAGGNGT	8717	652
6	FALSE	1	2146	20	7	0.35	0.00326188	TF:M01865_1	TF	Factor: BTEB3; motif: BNRNGGGAGGNGT; match class: 1	8717	653
6	FALSE	1	1369	20	4	0.2	0.00292184	TF:M00721	TF	Factor: CACCC-binding; motif: CANCCNNWGGGTGDGG	8717	654
6	FALSE	1	134	20	1	0.05	0.00746269	TF:M00721_1	TF	Factor: CACCC-binding; motif: CANCCNNWGGGTGDGG; match class: 1	8717	655
6	FALSE	1	841	20	1	0.05	0.00118906	TF:M00416	TF	Factor: Cart-1; motif: NNNTAATTNNCATTANCN	8717	660
6	FALSE	1	330	20	1	0.05	0.0030303	TF:M00416_1	TF	Factor: Cart-1; motif: NNNTAATTNNCATTANCN; match class: 1	8717	661
6	FALSE	1	968	20	3	0.15	0.00309917	TF:M12182	TF	Factor: BTEB3; motif: NRCCACGCCCMCN	8717	650
6	FALSE	1	677	20	4	0.2	0.00590842	TF:M07079	TF	Factor: Cdx-2; motif: NNGYMATAAAA	8717	696
6	FALSE	1	1289	20	5	0.25	0.00387898	TF:M09879	TF	Factor: Cdx-2; motif: TTTNATTGCNNT	8717	698
6	FALSE	1	113	20	2	0.1	0.017699115044247787	TF:M09879_1	TF	Factor: Cdx-2; motif: TTTNATTGCNNT; match class: 1	8717	699
6	FALSE	1	1458	20	1	0.05	6.858710562414266e-4	TF:M09880	TF	Factor: C/EBPalpha; motif: NRTTGTGCAAYN	8717	734
6	FALSE	1	1236	20	2	0.1	0.00161812	TF:M12502	TF	Factor: CEBPA; motif: NNATTGCACAATNN	8717	736
6	FALSE	1	1336	20	2	0.1	0.00149701	TF:M07037	TF	Factor: C/EBPalpha; motif: NNNNNTTKCNNAAN	8717	738
6	FALSE	1	2131	20	3	0.15	0.00140779	TF:M01866	TF	Factor: C/EBPalpha; motif: NNNTTNNGCAANN	8717	740
6	FALSE	1	347	20	1	0.05	0.00288184	TF:M01866_1	TF	Factor: C/EBPalpha; motif: NNNTTNNGCAANN; match class: 1	8717	741
6	FALSE	1	1241	20	2	0.1	0.0016116	TF:M00109	TF	Factor: C/EBPbeta; motif: RNRTKDNGMAAKNN	8717	742
6	FALSE	1	382	20	1	0.05	0.0026178	TF:M09596_1	TF	Factor: C/EBPalpha; motif: NRTTGTGCAAYNN; match class: 1	8717	733
6	FALSE	1	1757	20	4	0.2	0.00227661	TF:M00117	TF	Factor: C/EBPbeta; motif: NKNTTGCNYAAYNN	8717	744
6	FALSE	1	1804	20	3	0.15	0.00166297	TF:M04201	TF	Factor: CEBPB; motif: ATTRCGCAAY	8717	746
6	FALSE	1	719	20	1	0.05	0.00139082	TF:M04201_1	TF	Factor: CEBPB; motif: ATTRCGCAAY; match class: 1	8717	747
6	FALSE	1	1902	20	3	0.15	0.00157729	TF:M04690	TF	Factor: C/EBPbeta; motif: RTTGCGCAA	8717	748
6	FALSE	1	1623	20	3	0.15	0.00184843	TF:M04690_1	TF	Factor: C/EBPbeta; motif: RTTGCGCAA; match class: 1	8717	749
6	FALSE	1	729	20	1	0.05	0.00137174	TF:M07080	TF	Factor: C/EBPbeta; motif: KATTGCAYMAY	8717	750
6	FALSE	1	1430	20	1	0.05	6.993006993006993e-4	TF:M07413	TF	Factor: C/EBPbeta; motif: ATTGCGYAAT	8717	752
6	FALSE	1	238	20	1	0.05	0.00420168	TF:M00117_1	TF	Factor: C/EBPbeta; motif: NKNTTGCNYAAYNN; match class: 1	8717	745
6	FALSE	1	713	20	3	0.15	0.00420757	TF:M03814_1	TF	Factor: BTEB2; motif: GNAGGGGGNGGGSSNN; match class: 1	8717	639
6	FALSE	1	2153	20	1	0.05	4.6446818392940084e-4	TF:M09596	TF	Factor: C/EBPalpha; motif: NRTTGTGCAAYNN	8717	732
6	FALSE	1	976	20	1	0.05	0.00102459	TF:M07205	TF	Factor: CEBPA; motif: ATTGCAYAAYN	8717	728
6	FALSE	1	5463	20	10	0.5	0.0018305	TF:M10849	TF	Factor: Cdx-2; motif: NRTCGTAANNNN	8717	700
6	FALSE	1	2481	20	6	0.3	0.00241838	TF:M10849_1	TF	Factor: Cdx-2; motif: NRTCGTAANNNN; match class: 1	8717	701
6	FALSE	1	995	20	6	0.3	0.00603015	TF:M10850	TF	Factor: Cdx-2; motif: NYMATAANN	8717	702
6	FALSE	1	1003	20	1	0.05	9.970089730807576e-4	TF:M10851	TF	Factor: Cdx-2; motif: NRTYRTAAAN	8717	704
6	FALSE	1	1194	20	3	0.15	0.00251256	TF:M12513	TF	Factor: CDX2; motif: NNGCAATAAANN	8717	706
6	FALSE	1	635	20	4	0.2	0.00629921	TF:M00729	TF	Factor: Cdx-2; motif: ANANTTTTATKRCC	8717	708
6	FALSE	1	1465	20	2	0.1	0.00136519	TF:M07412	TF	Factor: C/EBPalpha; motif: ATTGCGYAAY	8717	730
6	FALSE	1	518	20	2	0.1	0.003861	TF:M01659	TF	Factor: Cdx-2; motif: BNNATAAANRN	8717	710
6	FALSE	1	4001	20	11	0.55	0.00274931	TF:M02087	TF	Factor: CDX-2; motif: TTTATN	8717	712
6	FALSE	1	1747	20	2	0.1	0.00114482	TF:M02087_1	TF	Factor: CDX-2; motif: TTTATN; match class: 1	8717	713
6	FALSE	1	423	20	1	0.05	0.00236407	TF:M07378	TF	Factor: cdx; motif: NNTTTATNN	8717	722
6	FALSE	1	1336	20	4	0.2	0.00299401	TF:M00991	TF	Factor: Cdx; motif: NAYNRHNARAKTHATAAA	8717	724
6	FALSE	1	290	20	1	0.05	0.00344828	TF:M00991_1	TF	Factor: Cdx; motif: NAYNRHNARAKTHATAAA; match class: 1	8717	725
6	FALSE	1	1349	20	3	0.15	0.00222387	TF:M00116	TF	Factor: C/EBPalpha; motif: NNATTRCNNAANNN	8717	726
6	FALSE	1	18	20	1	0.05	0.0555556	TF:M01659_1	TF	Factor: Cdx-2; motif: BNNATAAANRN; match class: 1	8717	711
6	FALSE	1	428	20	1	0.05	0.00233645	TF:M11305	TF	Factor: batf3; motif: NRTGACGTCAYN	8717	456
6	FALSE	1	2694	20	9	0.45	0.00334076	TF:M03814	TF	Factor: BTEB2; motif: GNAGGGGGNGGGSSNN	8717	638
6	FALSE	1	1593	20	3	0.15	0.00188324	TF:M12164	TF	Factor: BTEB2; motif: NMCACGCCCN	8717	634
6	FALSE	1	248	20	2	0.1	0.00806452	TF:M07376_1	TF	Factor: beta-catenin; motif: CTTTGWTN; match class: 1	8717	519
6	FALSE	1	1785	20	7	0.35	0.00392157	TF:M07376	TF	Factor: beta-catenin; motif: CTTTGWTN	8717	518
6	FALSE	1	1561	20	4	0.2	0.00256246	TF:M03539	TF	Factor: beta-catenin; motif: GDMATCAAAGM	8717	516
6	FALSE	1	1202	20	1	0.05	8.319467554076539e-4	TF:M01241_1	TF	Factor: BEN; motif: CWGCGAYA; match class: 1	8717	515
6	FALSE	1	4010	20	9	0.45	0.00224439	TF:M01241	TF	Factor: BEN; motif: CWGCGAYA	8717	514
6	FALSE	1	6999	20	16	0.8	0.00228604	TF:M01240_1	TF	Factor: BEN; motif: CAGCGRNV; match class: 1	8717	513
6	FALSE	1	8107	20	19	0.95	0.00234365	TF:M01240	TF	Factor: BEN; motif: CAGCGRNV	8717	512
6	FALSE	1	228	20	2	0.1	0.00877193	TF:M07375	TF	Factor: BCL-6; motif: TTCCTAGAAA	8717	508
6	FALSE	1	367	20	3	0.15	0.00817439	TF:M02085_1	TF	Factor: Bcl-6; motif: NTTYCTAGRA; match class: 1	8717	507
6	FALSE	1	1971	20	6	0.3	0.00304414	TF:M02085	TF	Factor: Bcl-6; motif: NTTYCTAGRA	8717	506
6	FALSE	1	558	20	2	0.1	0.00358423	TF:M01171	TF	Factor: BCL6; motif: NKTTCTAGGW	8717	504
6	FALSE	1	2031	20	3	0.15	0.0014771	TF:M12342	TF	Factor: BCL-6; motif: NNGYAATCGAGGAATN	8717	502
6	FALSE	1	494	20	2	0.1	0.00404858	TF:M12341_1	TF	Factor: BCL-6; motif: NYGCTTTCKAGGAANN; match class: 1	8717	501
6	FALSE	1	2571	20	7	0.35	0.00272268	TF:M12341	TF	Factor: BCL-6; motif: NYGCTTTCKAGGAANN	8717	500
6	FALSE	1	2107	20	3	0.15	0.00142383	TF:M12340	TF	Factor: BCL-6; motif: NCGYWATCTAGGAATN	8717	498
6	FALSE	1	252	20	2	0.1	0.00793651	TF:M12339_1	TF	Factor: BCL-6; motif: NTGCTTTCTAGGAATN; match class: 1	8717	497
6	FALSE	1	1885	20	6	0.3	0.00318302	TF:M12339	TF	Factor: BCL-6; motif: NTGCTTTCTAGGAATN	8717	496
6	FALSE	1	1173	20	3	0.15	0.00255754	TF:M07076	TF	Factor: c-Jun:B-ATF; motif: RNWATGASTCA	8717	460
6	FALSE	1	333	20	1	0.05	0.003003	TF:M09594	TF	Factor: B-ATF; motif: NNTYYNNNWATGASTCAN	8717	464
6	FALSE	1	3680	20	7	0.35	0.00190217	TF:M11300	TF	Factor: B-ATF; motif: NNATGACACN	8717	468
6	FALSE	1	952	20	5	0.25	0.0052521	TF:M11300_1	TF	Factor: B-ATF; motif: NNATGACACN; match class: 1	8717	469
6	FALSE	1	3698	20	9	0.45	0.00243375	TF:M11301	TF	Factor: B-ATF; motif: NNAYGACACN	8717	470
6	FALSE	1	965	20	5	0.25	0.00518135	TF:M11301_1	TF	Factor: B-ATF; motif: NNAYGACACN; match class: 1	8717	471
6	FALSE	1	1668	20	7	0.35	0.00419664	TF:M07035	TF	Factor: Beta-catenin; motif: GNNNNCTTTGWTGNY	8717	520
6	FALSE	1	218	20	1	0.05	0.00458716	TF:M05544	TF	Factor: BCL-11A; motif: CSTAMGGA	8717	478
6	FALSE	1	1978	20	8	0.4	0.00404449	TF:M13362	TF	Factor: BCL11A; motif: CTGACCA	8717	482
6	FALSE	1	232	20	1	0.05	0.00431034	TF:M13362_1	TF	Factor: BCL11A; motif: CTGACCA; match class: 1	8717	483
6	FALSE	1	2553	20	10	0.5	0.00391696	TF:M01185	TF	Factor: BCL-6; motif: WRCTTTCKAGGRAT	8717	492
6	FALSE	1	479	20	1	0.05	0.00208768	TF:M01185_1	TF	Factor: BCL-6; motif: WRCTTTCKAGGRAT; match class: 1	8717	493
6	FALSE	1	1200	20	3	0.15	0.0025	TF:M09874	TF	Factor: BCL-6; motif: NNCTTTCYAGGAA	8717	494
6	FALSE	1	90	20	1	0.05	0.011111111111111112	TF:M09874_1	TF	Factor: BCL-6; motif: NNCTTTCYAGGAA; match class: 1	8717	495
6	FALSE	1	1533	20	1	0.05	6.523157208088715e-4	TF:M09595	TF	Factor: BCL-11A; motif: NAAAGAGGAAGTGARAN	8717	480
6	FALSE	1	208	20	1	0.05	0.00480769	TF:M07035_1	TF	Factor: Beta-catenin; motif: GNNNNCTTTGWTGNY; match class: 1	8717	521
6	FALSE	1	3284	20	9	0.45	0.00274056	TF:M07599	TF	Factor: beta-catenin; motif: CTTTGATN	8717	522
6	FALSE	1	829	20	4	0.2	0.00482509	TF:M07599_1	TF	Factor: beta-catenin; motif: CTTTGATN; match class: 1	8717	523
6	FALSE	1	2667	20	8	0.4	0.00299963	TF:M03813_1	TF	Factor: BRN1; motif: HAATGCN; match class: 1	8717	615
6	FALSE	1	1874	20	3	0.15	0.00160085	TF:M01408	TF	Factor: Brn-3c; motif: NNTTATTAATKANKNC	8717	618
6	FALSE	1	683	20	2	0.1	0.00292826	TF:M01408_1	TF	Factor: Brn-3c; motif: NNTTATTAATKANKNC; match class: 1	8717	619
6	FALSE	1	976	20	1	0.05	0.00102459	TF:M04292	TF	Factor: BSX; motif: NYNATTAN	8717	620
6	FALSE	1	2136	20	4	0.2	0.00187266	TF:M10589	TF	Factor: BSX; motif: NTCRTTAN	8717	622
6	FALSE	1	328	20	1	0.05	0.00304878	TF:M10589_1	TF	Factor: BSX; motif: NTCRTTAN; match class: 1	8717	623
6	FALSE	1	5443	20	13	0.65	0.00238839	TF:M03813	TF	Factor: BRN1; motif: HAATGCN	8717	614
6	FALSE	1	1118	20	3	0.15	0.00268336	TF:M10590	TF	Factor: BSX; motif: NYRATTAN	8717	624
6	FALSE	1	3972	20	7	0.35	0.00176234	TF:M10591	TF	Factor: BSX; motif: NNCGTTAN	8717	626
6	FALSE	1	1303	20	2	0.1	0.00153492	TF:M10591_1	TF	Factor: BSX; motif: NNCGTTAN; match class: 1	8717	627
6	FALSE	1	5482	20	13	0.65	0.0023714	TF:M09723	TF	Factor: BTEB1; motif: GGGGGCGGGGCNGSGGGNGS	8717	628
6	FALSE	1	3409	20	7	0.35	0.00205339	TF:M09723_1	TF	Factor: BTEB1; motif: GGGGGCGGGGCNGSGGGNGS; match class: 1	8717	629
6	FALSE	1	4535	20	13	0.65	0.00286659	TF:M09972	TF	Factor: BTEB2; motif: WGGGTGKGGCNGGN	8717	632
6	FALSE	1	2019	20	7	0.35	0.00346706	TF:M09972_1	TF	Factor: BTEB2; motif: WGGGTGKGGCNGGN; match class: 1	8717	633
6	FALSE	1	125	20	1	0.05	0.008	TF:M10590_1	TF	Factor: BSX; motif: NYRATTAN; match class: 1	8717	625
6	FALSE	1	2599	20	5	0.25	0.00192382	TF:M12165	TF	Factor: BTEB2; motif: NCCACRCCCN	8717	636
6	FALSE	1	724	20	1	0.05	0.00138122	TF:M01082_1	TF	Factor: BRCA1:USF2; motif: KTNNGTTG; match class: 1	8717	611
6	FALSE	1	1518	20	2	0.1	0.00131752	TF:M12723	TF	Factor: BRCA2; motif: TGMCYCWGN	8717	608
6	FALSE	1	112	20	2	0.1	0.017857142857142856	TF:M11108	TF	Factor: BHLHA15; motif: NACAGCTGTN	8717	530
6	FALSE	1	69	20	2	0.1	0.028985507246376812	TF:M11108_1	TF	Factor: BHLHA15; motif: NACAGCTGTN; match class: 1	8717	531
6	FALSE	1	620	20	4	0.2	0.00645161	TF:M11110	TF	Factor: BHLHA15; motif: NNCAGCTGNN	8717	534
6	FALSE	1	277	20	3	0.15	0.010830324909747292	TF:M11110_1	TF	Factor: BHLHA15; motif: NNCAGCTGNN; match class: 1	8717	535
6	FALSE	1	3094	20	6	0.3	0.00193924	TF:M11073	TF	Factor: DEC1; motif: GTCACGTGAC	8717	564
6	FALSE	1	2573	20	3	0.15	0.00116595	TF:M11073_1	TF	Factor: DEC1; motif: GTCACGTGAC; match class: 1	8717	565
6	FALSE	1	3000	20	8	0.4	0.00266667	TF:M01082	TF	Factor: BRCA1:USF2; motif: KTNNGTTG	8717	610
6	FALSE	1	2116	20	3	0.15	0.00141777	TF:M11074	TF	Factor: DEC1; motif: GTCACGTGAC	8717	566
6	FALSE	1	945	20	2	0.1	0.0021164	TF:M10526	TF	Factor: Blimp-1; motif: RRGNGAAAGNRANNN	8717	578
6	FALSE	1	111	20	1	0.05	0.00900901	TF:M10526_1	TF	Factor: Blimp-1; motif: RRGNGAAAGNRANNN; match class: 1	8717	579
6	FALSE	1	173	20	1	0.05	0.00578035	TF:M01066	TF	Factor: Blimp-1; motif: NRGRAAGKGAAAGKRN	8717	584
6	FALSE	1	1128	20	2	0.1	0.00177305	TF:M09877	TF	Factor: BMAL1; motif: NSCACGTGNSN	8717	588
6	FALSE	1	665	20	1	0.05	0.00150376	TF:M07350	TF	Factor: BMAL1; motif: AGCCAYKKGA	8717	590
6	FALSE	1	1534	20	6	0.3	0.00391134	TF:M09878	TF	Factor: Brachyury; motif: NTNNCANNNNRGTGTGAANN	8717	598
6	FALSE	1	2024	20	3	0.15	0.00148221	TF:M11074_1	TF	Factor: DEC1; motif: GTCACGTGAC; match class: 1	8717	567
6	FALSE	1	1184	20	4	0.2	0.00337838	TF:M01400	TF	Factor: Dlx-3; motif: NNNNNATAATTACMNNN	8717	1280
6	FALSE	1	316	20	1	0.05	0.00316456	TF:M01400_1	TF	Factor: Dlx-3; motif: NNNNNATAATTACMNNN; match class: 1	8717	1281
6	FALSE	1	231	20	1	0.05	0.004329	TF:M10607	TF	Factor: Dlx-3; motif: NYAATTAN	8717	1282
6	FALSE	1	231	20	1	0.05	0.004329	TF:M10608	TF	Factor: Dlx-3; motif: NYAATTAN	8717	1284
6	FALSE	1	42	20	1	0.05	0.023809523809523808	TF:M10725_1	TF	Factor: HOXD8; motif: GYMATTAN; match class: 1	8717	4263
6	FALSE	1	527	20	2	0.1	0.00379507	TF:M10725	TF	Factor: HOXD8; motif: GYMATTAN	8717	4262
6	FALSE	1	126	20	1	0.05	0.00793651	TF:M10724_1	TF	Factor: HOXD8; motif: GYMATTAN; match class: 1	8717	4261
6	FALSE	1	1166	20	2	0.1	0.00171527	TF:M10724	TF	Factor: HOXD8; motif: GYMATTAN	8717	4260
6	FALSE	1	2034	20	5	0.25	0.00245821	TF:M10723	TF	Factor: HOXD8; motif: RTCRTTAN	8717	4258
6	FALSE	1	1477	20	5	0.25	0.00338524	TF:M10713	TF	Factor: HOXD4; motif: RTCRTTAN	8717	4254
6	FALSE	1	1630	20	5	0.25	0.00306748	TF:M10712	TF	Factor: HOXD4; motif: NYMATTAN	8717	4252
6	FALSE	1	654	20	2	0.1	0.0030581	TF:M10711	TF	Factor: HOXD4; motif: NYMATTAN	8717	4250
6	FALSE	1	1291	20	4	0.2	0.00309837	TF:M10710	TF	Factor: HOXD4; motif: RTCRTTAN	8717	4248
6	FALSE	1	1663	20	4	0.2	0.00240529	TF:M08774	TF	Factor: HOXD4; motif: NNYMATTANN	8717	4244
6	FALSE	1	209	20	1	0.05	0.00478469	TF:M10741	TF	Factor: Hox-D3; motif: CTAATTAC	8717	4240
6	FALSE	1	329	20	1	0.05	0.00303951	TF:M12625_1	TF	Factor: HOXD1; motif: NATYCAKCAN; match class: 1	8717	4239
6	FALSE	1	2162	20	2	0.1	9.250693802035153e-4	TF:M12625	TF	Factor: HOXD1; motif: NATYCAKCAN	8717	4238
6	FALSE	1	405	20	2	0.1	0.00493827	TF:M10756_1	TF	Factor: hoxd1; motif: NTAATTAN; match class: 1	8717	4237
6	FALSE	1	405	20	2	0.1	0.00493827	TF:M10756	TF	Factor: hoxd1; motif: NTAATTAN	8717	4236
6	FALSE	1	1442	20	5	0.25	0.00346741	TF:M10755	TF	Factor: hoxd1; motif: NTCRTTAN	8717	4234
6	FALSE	1	417	20	2	0.1	0.00479616	TF:M10754_1	TF	Factor: hoxd1; motif: NTAATTAS; match class: 1	8717	4233
6	FALSE	1	2773	20	8	0.4	0.00288496	TF:M08359	TF	Factor: HOXD12:Elk-1; motif: NRNCGGAAGTCGTAAAN	8717	4188
6	FALSE	1	2086	20	6	0.3	0.00287632	TF:M08369	TF	Factor: HOXD12:PEA3; motif: RCCGGAAGTAATAAAM	8717	4196
6	FALSE	1	2636	20	6	0.3	0.00227618	TF:M08370	TF	Factor: HOXD12:PEA3; motif: ACCGGAAGTCGTAAAA	8717	4198
6	FALSE	1	310	20	1	0.05	0.00322581	TF:M08507	TF	Factor: HOXD12:HOXA3; motif: NTAATKGNTMATAAAN	8717	4202
6	FALSE	1	347	20	2	0.1	0.00576369	TF:M04361	TF	Factor: HOXD12; motif: GTAATAAAA	8717	4206
6	FALSE	1	13	20	1	0.05	0.0769231	TF:M04361_1	TF	Factor: HOXD12; motif: GTAATAAAA; match class: 1	8717	4207
6	FALSE	1	619	20	2	0.1	0.00323102	TF:M10772	TF	Factor: hoxd9; motif: GYMATAAAAN	8717	4266
6	FALSE	1	1708	20	7	0.35	0.00409836	TF:M01404	TF	Factor: HOXD13; motif: NNNYYAATAAAANNNN	8717	4214
6	FALSE	1	228	20	1	0.05	0.00438596	TF:M04363	TF	Factor: HOXD13; motif: CYMATAAAAN	8717	4216
6	FALSE	1	354	20	2	0.1	0.00564972	TF:M10843	TF	Factor: HOXD13; motif: NSYAATAAAAN	8717	4222
6	FALSE	1	1266	20	2	0.1	0.00157978	TF:M13140	TF	Factor: HOXD13; motif: TTTTATNRSN	8717	4228
6	FALSE	1	114	20	1	0.05	0.00877193	TF:M13140_1	TF	Factor: HOXD13; motif: TTTTATNRSN; match class: 1	8717	4229
6	FALSE	1	2215	20	3	0.15	0.0013544	TF:M08817	TF	Factor: HOXD13; motif: WNNAATAAWAY	8717	4230
6	FALSE	1	743	20	3	0.15	0.00403769	TF:M10754	TF	Factor: hoxd1; motif: NTAATTAS	8717	4232
6	FALSE	1	274	20	1	0.05	0.00364964	TF:M01404_1	TF	Factor: HOXD13; motif: NNNYYAATAAAANNNN; match class: 1	8717	4215
6	FALSE	1	157	20	1	0.05	0.00636943	TF:M10773	TF	Factor: hoxd9; motif: GYMATAAAAN	8717	4268
6	FALSE	1	340	20	2	0.1	0.00588235	TF:M10776	TF	Factor: hoxd9; motif: GYMATAAAAN	8717	4274
6	FALSE	1	157	20	1	0.05	0.00636943	TF:M10778	TF	Factor: hoxd9; motif: GYMATAAAAN	8717	4278
6	FALSE	1	1774	20	7	0.35	0.00394589	TF:M00147_1	TF	Factor: HSF2; motif: NGAANNWTCK; match class: 1	8717	4307
6	FALSE	1	204	20	1	0.05	0.00490196	TF:M01244	TF	Factor: HSF2; motif: GAANRTTCTAGAA	8717	4308
6	FALSE	1	234	20	2	0.1	0.00854701	TF:M07358	TF	Factor: HSF2; motif: NGGAATNTTCTNGNRN	8717	4322
6	FALSE	1	121	20	1	0.05	0.00826446	TF:M11659	TF	Factor: HSF4; motif: NGAANRTTCTAGAAN	8717	4328
6	FALSE	1	7408	20	18	0.9	0.00242981	TF:M07322	TF	Factor: HSF4; motif: CTGCMRN	8717	4330
6	FALSE	1	5300	20	13	0.65	0.00245283	TF:M07322_1	TF	Factor: HSF4; motif: CTGCMRN; match class: 1	8717	4331
6	FALSE	1	2383	20	7	0.35	0.00293747	TF:M00147	TF	Factor: HSF2; motif: NGAANNWTCK	8717	4306
6	FALSE	1	150	20	1	0.05	0.00666667	TF:M04011	TF	Factor: HSFY1; motif: TTCGAANNRTTCGAA	8717	4338
6	FALSE	1	539	20	2	0.1	0.00371058	TF:M04012	TF	Factor: HSFY1; motif: TTTCGAACG	8717	4340
6	FALSE	1	462	20	2	0.1	0.004329	TF:M04013	TF	Factor: HSFY1; motif: TTCGAANSRTTCGAA	8717	4342
6	FALSE	1	165	20	2	0.1	0.012121212121212121	TF:M04013_1	TF	Factor: HSFY1; motif: TTCGAANSRTTCGAA; match class: 1	8717	4343
6	FALSE	1	1623	20	5	0.25	0.00308071	TF:M00641	TF	Factor: HSF; motif: TTCCMGARGYTTC	8717	4358
6	FALSE	1	170	20	3	0.15	0.0176471	TF:M00641_1	TF	Factor: HSF; motif: TTCCMGARGYTTC; match class: 1	8717	4359
6	FALSE	1	3578	20	6	0.3	0.00167691	TF:M02018	TF	Factor: HTF4; motif: CASCTGB	8717	4360
6	FALSE	1	62	20	1	0.05	0.016129032258064516	TF:M04011_1	TF	Factor: HSFY1; motif: TTCGAANNRTTCGAA; match class: 1	8717	4339
6	FALSE	1	302	20	2	0.1	0.00662252	TF:M04360_1	TF	Factor: HOXD11; motif: NNYMATAAAA; match class: 1	8717	4183
6	FALSE	1	1619	20	5	0.25	0.00308833	TF:M02017	TF	Factor: HSF1; motif: GAANNTTCTRGNAN	8717	4304
6	FALSE	1	1363	20	3	0.15	0.00220103	TF:M07459	TF	Factor: HSF1; motif: GAANNTTCTNGN	8717	4300
6	FALSE	1	1034	20	2	0.1	0.00193424	TF:M00146	TF	Factor: HSF1; motif: AGAANRTTCN	8717	4282
6	FALSE	1	300	20	1	0.05	0.00333333	TF:M00146_1	TF	Factor: HSF1; motif: AGAANRTTCN; match class: 1	8717	4283
6	FALSE	1	128	20	1	0.05	0.0078125	TF:M04008	TF	Factor: HSF1; motif: TTCTAGAAYNTTC	8717	4284
6	FALSE	1	1349	20	4	0.2	0.00296516	TF:M07100	TF	Factor: HSF1; motif: NTTCTRGAANNTTCY	8717	4286
6	FALSE	1	195	20	2	0.1	0.010256410256410256	TF:M07100_1	TF	Factor: HSF1; motif: NTTCTRGAANNTTCY; match class: 1	8717	4287
6	FALSE	1	1006	20	4	0.2	0.00397614	TF:M09950	TF	Factor: HSF1; motif: NRGAANNTTCYRGAA	8717	4288
6	FALSE	1	1118	20	3	0.15	0.00268336	TF:M01023	TF	Factor: HSF1; motif: NTTCTRGAAVNTTCTYM	8717	4302
6	FALSE	1	106	20	1	0.05	0.00943396	TF:M09950_1	TF	Factor: HSF1; motif: NRGAANNTTCYRGAA; match class: 1	8717	4289
6	FALSE	1	48	20	1	0.05	0.020833333333333332	TF:M11654_1	TF	Factor: HSF1; motif: RGAANRTTCYRGAAN; match class: 1	8717	4291
6	FALSE	1	479	20	2	0.1	0.00417537	TF:M11655	TF	Factor: HSF1; motif: NGAANGTTCKRGAAN	8717	4292
6	FALSE	1	39	20	1	0.05	0.025641	TF:M11655_1	TF	Factor: HSF1; motif: NGAANGTTCKRGAAN; match class: 1	8717	4293
6	FALSE	1	801	20	4	0.2	0.00499376	TF:M11656	TF	Factor: HSF1; motif: RGAANRTTCYRGAAN	8717	4294
6	FALSE	1	90	20	1	0.05	0.011111111111111112	TF:M11656_1	TF	Factor: HSF1; motif: RGAANRTTCYRGAAN; match class: 1	8717	4295
6	FALSE	1	1872	20	5	0.25	0.00267094	TF:M07259	TF	Factor: HSF1; motif: TCYAGAANNTTC	8717	4298
6	FALSE	1	504	20	3	0.15	0.00595238	TF:M11654	TF	Factor: HSF1; motif: RGAANRTTCYRGAAN	8717	4290
6	FALSE	1	1035	20	2	0.1	0.00193237	TF:M02018_1	TF	Factor: HTF4; motif: CASCTGB; match class: 1	8717	4361
6	FALSE	1	1921	20	5	0.25	0.00260281	TF:M04360	TF	Factor: HOXD11; motif: NNYMATAAAA	8717	4182
6	FALSE	1	976	20	3	0.15	0.00307377	TF:M08816	TF	Factor: HOXD10; motif: TTTTATTM	8717	4178
6	FALSE	1	39	20	1	0.05	0.025641	TF:M01451_1	TF	Factor: HOXB8; motif: NNNNGYAATTAATANW; match class: 1	8717	4057
6	FALSE	1	573	20	2	0.1	0.0034904	TF:M01451	TF	Factor: HOXB8; motif: NNNNGYAATTAATANW	8717	4056
6	FALSE	1	334	20	1	0.05	0.00299401	TF:M10687	TF	Factor: HOXB7; motif: NGTAATTANN	8717	4054
6	FALSE	1	1851	20	5	0.25	0.00270124	TF:M10686	TF	Factor: HOXB7; motif: GTCRTTAN	8717	4052
6	FALSE	1	1385	20	2	0.1	0.00144404	TF:M10685	TF	Factor: HOXB7; motif: NGYAATTANN	8717	4050
6	FALSE	1	814	20	2	0.1	0.002457	TF:M10683	TF	Factor: HOXB7; motif: GTCRTTAN	8717	4046
6	FALSE	1	180	20	1	0.05	0.00555556	TF:M10693_1	TF	Factor: HOXB6; motif: NTAATKRC; match class: 1	8717	4043
6	FALSE	1	940	20	4	0.2	0.00425532	TF:M10693	TF	Factor: HOXB6; motif: NTAATKRC	8717	4042
6	FALSE	1	513	20	1	0.05	0.00194932	TF:M10692_1	TF	Factor: HOXB6; motif: GTCGTTAN; match class: 1	8717	4041
6	FALSE	1	2599	20	5	0.25	0.00192382	TF:M10692	TF	Factor: HOXB6; motif: GTCGTTAN	8717	4040
6	FALSE	1	521	20	1	0.05	0.00191939	TF:M10691_1	TF	Factor: HOXB6; motif: NTAATKRC; match class: 1	8717	4039
6	FALSE	1	2100	20	4	0.2	0.00190476	TF:M10691	TF	Factor: HOXB6; motif: NTAATKRC	8717	4038
6	FALSE	1	405	20	2	0.1	0.00493827	TF:M10702_1	TF	Factor: HOXB5; motif: STAATTAS; match class: 1	8717	4037
6	FALSE	1	405	20	2	0.1	0.00493827	TF:M10702	TF	Factor: HOXB5; motif: STAATTAS	8717	4036
6	FALSE	1	2335	20	7	0.35	0.00299786	TF:M10701	TF	Factor: HOXB5; motif: GTCATTAN	8717	4034
6	FALSE	1	405	20	2	0.1	0.00493827	TF:M10700_1	TF	Factor: HOXB5; motif: NTAATTAN; match class: 1	8717	4033
6	FALSE	1	405	20	2	0.1	0.00493827	TF:M10700	TF	Factor: HOXB5; motif: NTAATTAN	8717	4032
6	FALSE	1	405	20	2	0.1	0.00493827	TF:M10740	TF	Factor: HOXB2; motif: NYAATTAN	8717	4010
6	FALSE	1	213	20	1	0.05	0.00469484	TF:M10740_1	TF	Factor: HOXB2; motif: NYAATTAN; match class: 1	8717	4011
6	FALSE	1	501	20	4	0.2	0.00798403	TF:M04348	TF	Factor: HOXB3; motif: NNYMATTANN	8717	4012
6	FALSE	1	93	20	1	0.05	0.010752688172043012	TF:M04348_1	TF	Factor: HOXB3; motif: NNYMATTANN; match class: 1	8717	4013
6	FALSE	1	800	20	1	0.05	0.00125	TF:M09954	TF	Factor: HOXB4; motif: YTAATGRC	8717	4016
6	FALSE	1	753	20	2	0.1	0.00265604	TF:M10720	TF	Factor: HOXB4; motif: NTMATTAN	8717	4018
6	FALSE	1	906	20	2	0.1	0.00220751	TF:M10726	TF	Factor: HOXB8; motif: NYMATTAN	8717	4058
6	FALSE	1	506	20	2	0.1	0.00395257	TF:M10721	TF	Factor: HOXB4; motif: RTCRTTAN	8717	4020
6	FALSE	1	1501	20	4	0.2	0.00266489	TF:M04349_1	TF	Factor: HOXB5; motif: NNYMATTANN; match class: 1	8717	4025
6	FALSE	1	686	20	2	0.1	0.00291545	TF:M10697	TF	Factor: HOXB5; motif: NYMATTAN	8717	4026
6	FALSE	1	59	20	1	0.05	0.0169492	TF:M10697_1	TF	Factor: HOXB5; motif: NYMATTAN; match class: 1	8717	4027
6	FALSE	1	1810	20	6	0.3	0.00331492	TF:M10698	TF	Factor: HOXB5; motif: RTCRTTAN	8717	4028
6	FALSE	1	686	20	2	0.1	0.00291545	TF:M10699	TF	Factor: HOXB5; motif: NYMATTAN	8717	4030
6	FALSE	1	59	20	1	0.05	0.0169492	TF:M10699_1	TF	Factor: HOXB5; motif: NYMATTAN; match class: 1	8717	4031
6	FALSE	1	2175	20	6	0.3	0.00275862	TF:M04349	TF	Factor: HOXB5; motif: NNYMATTANN	8717	4024
6	FALSE	1	95	20	1	0.05	0.010526315789473684	TF:M10726_1	TF	Factor: HOXB8; motif: NYMATTAN; match class: 1	8717	4059
6	FALSE	1	3039	20	5	0.25	0.00164528	TF:M10727	TF	Factor: HOXB8; motif: RTCRTTAN	8717	4060
6	FALSE	1	704	20	2	0.1	0.00284091	TF:M10727_1	TF	Factor: HOXB8; motif: RTCRTTAN; match class: 1	8717	4061
6	FALSE	1	228	20	1	0.05	0.00438596	TF:M04357	TF	Factor: HOXC13; motif: CYAATAAAAN	8717	4128
6	FALSE	1	1435	20	5	0.25	0.00348432	TF:M10717	TF	Factor: HOXC4; motif: NTMATTAN	8717	4138
6	FALSE	1	1075	20	2	0.1	0.00186047	TF:M10718	TF	Factor: HOXC4; motif: RTCRTTAN	8717	4140
6	FALSE	1	348	20	1	0.05	0.00287356	TF:M10719	TF	Factor: HOXC4; motif: NTMATTAN	8717	4142
6	FALSE	1	2157	20	5	0.25	0.00231803	TF:M01321	TF	Factor: HOXC-8; motif: NNNNNGTAATTANNNT	8717	4144
6	FALSE	1	1625	20	2	0.1	0.00123077	TF:M01321_1	TF	Factor: HOXC-8; motif: NNNNNGTAATTANNNT; match class: 1	8717	4145
6	FALSE	1	93	20	1	0.05	0.010752688172043012	TF:M10828	TF	Factor: HOXC12; motif: NGTAATAAAAN	8717	4126
6	FALSE	1	1876	20	5	0.25	0.00266525	TF:M10729	TF	Factor: HOXC-8; motif: RTCRTTAN	8717	4146
6	FALSE	1	625	20	4	0.2	0.0064	TF:M07421	TF	Factor: HOXC-8; motif: GAATWAYARN	8717	4150
6	FALSE	1	428	20	2	0.1	0.0046729	TF:M09955	TF	Factor: HOXC9; motif: WTTTATKGCN	8717	4152
6	FALSE	1	157	20	1	0.05	0.00636943	TF:M10780	TF	Factor: HOXC9; motif: GYMATAAAAN	8717	4156
6	FALSE	1	47	20	1	0.05	0.0212766	TF:M10792	TF	Factor: HOXD10; motif: GGTAATAAAAN	8717	4170
6	FALSE	1	243	20	1	0.05	0.00411523	TF:M10794	TF	Factor: HOXD10; motif: GRTAATAAAAN	8717	4174
6	FALSE	1	330	20	1	0.05	0.0030303	TF:M07258	TF	Factor: HOXD10; motif: ARGAATAAWAA	8717	4176
6	FALSE	1	470	20	1	0.05	0.00212766	TF:M10731	TF	Factor: HOXC-8; motif: NTAATTAN	8717	4148
6	FALSE	1	89	20	1	0.05	0.011235955056179775	TF:M08816_1	TF	Factor: HOXD10; motif: TTTTATTM; match class: 1	8717	4179
6	FALSE	1	221	20	1	0.05	0.00452489	TF:M10826	TF	Factor: HOXC12; motif: NGTAATAAAAN	8717	4122
6	FALSE	1	559	20	4	0.2	0.00715564	TF:M10818	TF	Factor: HOXC11; motif: NGYMATAAAAN	8717	4112
6	FALSE	1	231	20	1	0.05	0.004329	TF:M10728	TF	Factor: HOXB8; motif: GYMATTAN	8717	4062
6	FALSE	1	362	20	2	0.1	0.00552486	TF:M10770	TF	Factor: HOXB9; motif: GYMATAAAAN	8717	4068
6	FALSE	1	218	20	1	0.05	0.00458716	TF:M08505	TF	Factor: HOXC10:TBR2; motif: TMACACCTCRTAAA	8717	4070
6	FALSE	1	27	20	1	0.05	0.037037037037037035	TF:M08506	TF	Factor: HOXC10:T-bet; motif: TMRCACYTMATAAA	8717	4072
6	FALSE	1	798	20	4	0.2	0.00501253	TF:M04351	TF	Factor: HOXC10; motif: GYMATWAAAN	8717	4074
6	FALSE	1	52	20	1	0.05	0.019230769230769232	TF:M04351_1	TF	Factor: HOXC10; motif: GYMATWAAAN; match class: 1	8717	4075
6	FALSE	1	321	20	2	0.1	0.00623053	TF:M04355	TF	Factor: HOXC12; motif: GYAATAAAA	8717	4116
6	FALSE	1	49	20	1	0.05	0.0204082	TF:M10804	TF	Factor: HOXC10; motif: NGYMATAAAAN	8717	4080
6	FALSE	1	47	20	1	0.05	0.0212766	TF:M10810	TF	Factor: HOXC10; motif: NGYMATAAAAN	8717	4092
6	FALSE	1	1055	20	5	0.25	0.00473934	TF:M04354	TF	Factor: HOXC11; motif: NGYMATAAAAN	8717	4096
6	FALSE	1	244	20	2	0.1	0.00819672	TF:M10812	TF	Factor: HOXC11; motif: NGYMATAAAAN	8717	4100
6	FALSE	1	262	20	2	0.1	0.00763359	TF:M10814	TF	Factor: HOXC11; motif: NGYMATAAAAN	8717	4104
6	FALSE	1	2055	20	5	0.25	0.00243309	TF:M10816	TF	Factor: HOXC11; motif: NGYMATWAANN	8717	4108
6	FALSE	1	342	20	1	0.05	0.00292398	TF:M10816_1	TF	Factor: HOXC11; motif: NGYMATWAANN; match class: 1	8717	4109
6	FALSE	1	270	20	2	0.1	0.00740741	TF:M10806	TF	Factor: HOXC10; motif: NGYMATAAAAN	8717	4084
6	FALSE	1	1485	20	4	0.2	0.0026936	TF:M10739	TF	Factor: HOXB2; motif: RTCATTAN	8717	4008
6	FALSE	1	1933	20	3	0.15	0.00155199	TF:M00086	TF	Factor: Ik-1; motif: NHNTGGGAATRCC	8717	4370
6	FALSE	1	1533	20	4	0.2	0.00260926	TF:M00087	TF	Factor: Ik-2; motif: NNNTGGGAWNNC	8717	4372
6	FALSE	1	465	20	2	0.1	0.00430108	TF:M10953_1	TF	Factor: isx; motif: NTCRTTAA; match class: 1	8717	4571
6	FALSE	1	2415	20	8	0.4	0.00331263	TF:M10953	TF	Factor: isx; motif: NTCRTTAA	8717	4570
6	FALSE	1	196	20	1	0.05	0.00510204	TF:M10952	TF	Factor: isx; motif: CTAATTAN	8717	4568
6	FALSE	1	19	20	1	0.05	0.0526316	TF:M04381_1	TF	Factor: ISX; motif: NYAATTAN; match class: 1	8717	4567
6	FALSE	1	372	20	1	0.05	0.00268817	TF:M04381	TF	Factor: ISX; motif: NYAATTAN	8717	4566
6	FALSE	1	275	20	1	0.05	0.00363636	TF:M11015_1	TF	Factor: ISL2; motif: SCACTTAN; match class: 1	8717	4561
6	FALSE	1	1867	20	3	0.15	0.00160686	TF:M11015	TF	Factor: ISL2; motif: SCACTTAN	8717	4560
6	FALSE	1	204	20	1	0.05	0.00490196	TF:M11014_1	TF	Factor: ISL2; motif: NCAMTTAN; match class: 1	8717	4559
6	FALSE	1	1607	20	3	0.15	0.00186683	TF:M11014	TF	Factor: ISL2; motif: NCAMTTAN	8717	4558
6	FALSE	1	312	20	1	0.05	0.00320513	TF:M04379_1	TF	Factor: ISL2; motif: GCAMTTAR; match class: 1	8717	4557
6	FALSE	1	1947	20	3	0.15	0.00154083	TF:M04379	TF	Factor: ISL2; motif: GCAMTTAR	8717	4556
6	FALSE	1	817	20	1	0.05	0.00122399	TF:M02082_1	TF	Factor: Isl2; motif: YTAAGTG; match class: 1	8717	4555
6	FALSE	1	3165	20	7	0.35	0.00221169	TF:M02082	TF	Factor: Isl2; motif: YTAAGTG	8717	4554
6	FALSE	1	519	20	1	0.05	0.00192678	TF:M02080_1	TF	Factor: Isl2; motif: YTAAGTG; match class: 1	8717	4553
6	FALSE	1	2586	20	6	0.3	0.00232019	TF:M02080	TF	Factor: Isl2; motif: YTAAGTG	8717	4552
6	FALSE	1	407	20	2	0.1	0.004914	TF:M02079_1	TF	Factor: Isl2; motif: CTAATKR; match class: 1	8717	4551
6	FALSE	1	2325	20	3	0.15	0.00129032	TF:M02079	TF	Factor: Isl2; motif: CTAATKR	8717	4550
6	FALSE	1	88	20	1	0.05	0.011363636363636364	TF:M00972_1	TF	Factor: IRF; motif: RAAANTGAAAN; match class: 1	8717	4527
6	FALSE	1	8281	20	20	1	0.00241517	TF:M11018	TF	Factor: IRX-1; motif: NACRYNNNNNNNNRYGNN	8717	4528
6	FALSE	1	8079	20	17	0.85	0.00210422	TF:M11018_1	TF	Factor: IRX-1; motif: NACRYNNNNNNNNRYGNN; match class: 1	8717	4529
6	FALSE	1	715	20	1	0.05	0.0013986	TF:M04377	TF	Factor: IRX2; motif: NWACAYGACAWN	8717	4530
6	FALSE	1	218	20	1	0.05	0.00458716	TF:M11020	TF	Factor: IRX3; motif: WACGTRNNWWNNCGCGTW	8717	4532
6	FALSE	1	1431	20	1	0.05	6.988120195667365e-4	TF:M04378	TF	Factor: IRX5; motif: NWACAYRACAWN	8717	4536
6	FALSE	1	372	20	1	0.05	0.00268817	TF:M10955	TF	Factor: isx; motif: CTAATTAR	8717	4572
6	FALSE	1	5122	20	9	0.45	0.00175713	TF:M11022	TF	Factor: IRX2a; motif: ACRYGNNNNACRYGT	8717	4538
6	FALSE	1	590	20	1	0.05	0.00169492	TF:M11023	TF	Factor: IRX2a; motif: NCRTGTWNWACAYGN	8717	4540
6	FALSE	1	484	20	1	0.05	0.00206612	TF:M11023_1	TF	Factor: IRX2a; motif: NCRTGTWNWACAYGN; match class: 1	8717	4541
6	FALSE	1	758	20	1	0.05	0.00131926	TF:M09961	TF	Factor: islet1; motif: NCTAATKGN	8717	4542
6	FALSE	1	2686	20	4	0.2	0.0014892	TF:M11012	TF	Factor: islet1; motif: SCAMTTAN	8717	4544
6	FALSE	1	572	20	1	0.05	0.00174825	TF:M11012_1	TF	Factor: islet1; motif: SCAMTTAN; match class: 1	8717	4545
6	FALSE	1	468	20	2	0.1	0.0042735	TF:M04616	TF	Factor: islet1; motif: NGNTAATG	8717	4546
6	FALSE	1	3482	20	9	0.45	0.00258472	TF:M11022_1	TF	Factor: IRX2a; motif: ACRYGNNNNACRYGT; match class: 1	8717	4539
6	FALSE	1	19	20	1	0.05	0.0526316	TF:M10955_1	TF	Factor: isx; motif: CTAATTAR; match class: 1	8717	4573
6	FALSE	1	4694	20	11	0.55	0.00234342	TF:M10956	TF	Factor: isx; motif: NTCRTTAA	8717	4574
6	FALSE	1	1820	20	4	0.2	0.0021978	TF:M10956_1	TF	Factor: isx; motif: NTCRTTAA; match class: 1	8717	4575
6	FALSE	1	2168	20	6	0.3	0.00276753	TF:M08944	TF	Factor: JUNB:C-JUN; motif: NATGACKCAT	8717	4606
6	FALSE	1	4141	20	11	0.55	0.00265636	TF:M08945	TF	Factor: JUNB:C-JUN; motif: KRTGACGTCATN	8717	4608
6	FALSE	1	2508	20	6	0.3	0.00239234	TF:M08945_1	TF	Factor: JUNB:C-JUN; motif: KRTGACGTCATN; match class: 1	8717	4609
6	FALSE	1	1002	20	3	0.15	0.00299401	TF:M07103	TF	Factor: JunB; motif: NRRTGASTCAK	8717	4610
6	FALSE	1	804	20	2	0.1	0.00248756	TF:M09631	TF	Factor: JunB; motif: NNNTGAGTCAY	8717	4614
6	FALSE	1	311	20	1	0.05	0.00321543	TF:M11272	TF	Factor: JunB; motif: NATGASTCAYN	8717	4618
6	FALSE	1	605	20	2	0.1	0.00330579	TF:M08923_1	TF	Factor: JUNB:FRA-2; motif: NRTGASTCAT; match class: 1	8717	4605
6	FALSE	1	3945	20	11	0.55	0.00278834	TF:M11273	TF	Factor: JunB; motif: GATGACGTCAYC	8717	4620
6	FALSE	1	181	20	1	0.05	0.00552486	TF:M12523	TF	Factor: JUNB; motif: NNATGACTCATNN	8717	4622
6	FALSE	1	1715	20	4	0.2	0.00233236	TF:M03551	TF	Factor: JunB; motif: TGACTCAN	8717	4624
6	FALSE	1	1915	20	4	0.2	0.00208877	TF:M08933	TF	Factor: JUND:C-FOS; motif: NNATGAGTCATNN	8717	4626
6	FALSE	1	466	20	1	0.05	0.00214592	TF:M08933_1	TF	Factor: JUND:C-FOS; motif: NNATGAGTCATNN; match class: 1	8717	4627
6	FALSE	1	618	20	1	0.05	0.00161812	TF:M08929	TF	Factor: JUND:FRA-1; motif: NRTGACTCAN	8717	4628
6	FALSE	1	2621	20	6	0.3	0.0022892	TF:M08930	TF	Factor: JUND:FRA-1; motif: RTGACGTMAY	8717	4630
6	FALSE	1	2907	20	5	0.25	0.00171999	TF:M11273_1	TF	Factor: JunB; motif: GATGACGTCAYC; match class: 1	8717	4621
6	FALSE	1	820	20	3	0.15	0.00365854	TF:M00972	TF	Factor: IRF; motif: RAAANTGAAAN	8717	4526
6	FALSE	1	1129	20	3	0.15	0.00265722	TF:M08923	TF	Factor: JUNB:FRA-2; motif: NRTGASTCAT	8717	4604
6	FALSE	1	534	20	2	0.1	0.00374532	TF:M08925_1	TF	Factor: JUNB:C-FOS; motif: NATGAGTCATNN; match class: 1	8717	4601
6	FALSE	1	2094	20	1	0.05	4.775549188156638e-4	TF:M04191	TF	Factor: ITF-2; motif: NNCACCTGNN	8717	4576
6	FALSE	1	2204	20	2	0.1	9.074410163339383e-4	TF:M09962	TF	Factor: ITF-2; motif: NGCAGSTGKS	8717	4578
6	FALSE	1	221	20	1	0.05	0.00452489	TF:M11294	TF	Factor: jdp2; motif: NRTGACGTCAYN	8717	4586
6	FALSE	1	221	20	1	0.05	0.00452489	TF:M11294_1	TF	Factor: jdp2; motif: NRTGACGTCAYN; match class: 1	8717	4587
6	FALSE	1	1185	20	3	0.15	0.00253165	TF:M11296	TF	Factor: jdp2; motif: NRTGAYGTCAYN	8717	4590
6	FALSE	1	499	20	1	0.05	0.00200401	TF:M11296_1	TF	Factor: jdp2; motif: NRTGAYGTCAYN; match class: 1	8717	4591
6	FALSE	1	700	20	2	0.1	0.00285714	TF:M08922	TF	Factor: JUNB:FRA-1; motif: NNRTGACTCATNN	8717	4602
6	FALSE	1	726	20	1	0.05	0.00137741	TF:M11297	TF	Factor: jdp2; motif: NRTGASTCAYN	8717	4592
6	FALSE	1	736	20	2	0.1	0.00271739	TF:M11298	TF	Factor: jdp2; motif: NRTGACGTCAYN	8717	4594
6	FALSE	1	482	20	1	0.05	0.00207469	TF:M11298_1	TF	Factor: jdp2; motif: NRTGACGTCAYN; match class: 1	8717	4595
6	FALSE	1	263	20	1	0.05	0.00380228	TF:M11299	TF	Factor: jdp2; motif: NRTGASTCAYN	8717	4596
6	FALSE	1	1274	20	4	0.2	0.00313972	TF:M08920	TF	Factor: JUNB:FOSB; motif: NRTGASTCAT	8717	4598
6	FALSE	1	593	20	2	0.1	0.00337268	TF:M08920_1	TF	Factor: JUNB:FOSB; motif: NRTGASTCAT; match class: 1	8717	4599
6	FALSE	1	1380	20	4	0.2	0.00289855	TF:M08925	TF	Factor: JUNB:C-FOS; motif: NATGAGTCATNN	8717	4600
6	FALSE	1	651	20	1	0.05	0.0015361	TF:M11297_1	TF	Factor: jdp2; motif: NRTGASTCAYN; match class: 1	8717	4593
6	FALSE	1	245	20	2	0.1	0.00816327	TF:M00086_1	TF	Factor: Ik-1; motif: NHNTGGGAATRCC; match class: 1	8717	4371
6	FALSE	1	441	20	1	0.05	0.00226757	TF:M00772	TF	Factor: IRF; motif: RRAANTGAAASYGNV	8717	4524
6	FALSE	1	1951	20	3	0.15	0.00153767	TF:M01665	TF	Factor: IRF-8; motif: AGTTTCW	8717	4514
6	FALSE	1	362	20	1	0.05	0.00276243	TF:M00747_1	TF	Factor: IRF-1; motif: TTCACTT; match class: 1	8717	4423
6	FALSE	1	2174	20	4	0.2	0.00183993	TF:M00747	TF	Factor: IRF-1; motif: TTCACTT	8717	4422
6	FALSE	1	143	20	2	0.1	0.013986013986013986	TF:M09956	TF	Factor: IRF-1; motif: NAAANNGAAASTGAAASNRN	8717	4418
6	FALSE	1	197	20	1	0.05	0.00507614	TF:M07216	TF	Factor: IRF1; motif: NNNYASTTTCACTTTCNNTTT	8717	4414
6	FALSE	1	241	20	2	0.1	0.00829876	TF:M04788	TF	Factor: IRF-1; motif: STTTCACTTTCNNT	8717	4412
6	FALSE	1	266	20	1	0.05	0.0037594	TF:M00062	TF	Factor: IRF-1; motif: SAAAAGYGAAACC	8717	4410
6	FALSE	1	1276	20	2	0.1	0.0015674	TF:M01275_1	TF	Factor: ipf1; motif: CATTAR; match class: 1	8717	4409
6	FALSE	1	3597	20	9	0.45	0.00250209	TF:M01275	TF	Factor: ipf1; motif: CATTAR	8717	4408
6	FALSE	1	630	20	3	0.15	0.0047619	TF:M04614	TF	Factor: Ipf1; motif: NNNNTAATKR	8717	4406
6	FALSE	1	822	20	1	0.05	0.00121655	TF:M02096	TF	Factor: ipf1; motif: YTAATGN	8717	4404
6	FALSE	1	1179	20	2	0.1	0.00169635	TF:M01013	TF	Factor: ipf1; motif: TSNGYCATTANNNNC	8717	4402
6	FALSE	1	1402	20	4	0.2	0.00285307	TF:M00436	TF	Factor: ipf1; motif: GHNNTAATGACM	8717	4400
6	FALSE	1	3520	20	6	0.3	0.00170455	TF:M10031	TF	Factor: ipf1; motif: TGATTGATK	8717	4398
6	FALSE	1	374	20	1	0.05	0.0026738	TF:M01438_1	TF	Factor: ipf1; motif: NNRNTAATTAGYNCAN; match class: 1	8717	4397
6	FALSE	1	1238	20	3	0.15	0.00242326	TF:M01438	TF	Factor: ipf1; motif: NNRNTAATTAGYNCAN	8717	4396
6	FALSE	1	1607	20	5	0.25	0.00311139	TF:M01255	TF	Factor: ipf1; motif: RNWCATTAANWN	8717	4394
6	FALSE	1	561	20	3	0.15	0.00534759	TF:M01235_1	TF	Factor: ipf1; motif: NVSTAATTAC; match class: 1	8717	4393
6	FALSE	1	132	20	1	0.05	0.00757576	TF:M00087_1	TF	Factor: Ik-2; motif: NNNTGGGAWNNC; match class: 1	8717	4373
6	FALSE	1	2505	20	6	0.3	0.00239521	TF:M00088	TF	Factor: Ik-3; motif: TNYTGGGAATACC	8717	4374
6	FALSE	1	7877	20	16	0.8	0.00203123	TF:M13364	TF	Factor: IKZF2; motif: AGGAAG	8717	4376
6	FALSE	1	6036	20	11	0.55	0.0018224	TF:M13364_1	TF	Factor: IKZF2; motif: AGGAAG; match class: 1	8717	4377
6	FALSE	1	6073	20	12	0.6	0.00197596	TF:M07260	TF	Factor: Ikaros; motif: TGGGAGN	8717	4380
6	FALSE	1	3056	20	5	0.25	0.00163613	TF:M07260_1	TF	Factor: Ikaros; motif: TGGGAGN; match class: 1	8717	4381
6	FALSE	1	3602	20	8	0.4	0.00222099	TF:M08775	TF	Factor: IRF-2; motif: NAANYGAAASYR	8717	4428
6	FALSE	1	7030	20	14	0.7	0.00199147	TF:M01743	TF	Factor: ING4; motif: CCACCA	8717	4382
6	FALSE	1	249	20	1	0.05	0.00401606	TF:M02268	TF	Factor: INSM1; motif: TGYCAGGGGGCR	8717	4384
6	FALSE	1	794	20	2	0.1	0.00251889	TF:M01233	TF	Factor: ipf1; motif: MVCTAATTAS	8717	4388
6	FALSE	1	157	20	1	0.05	0.00636943	TF:M01233_1	TF	Factor: ipf1; motif: MVCTAATTAS; match class: 1	8717	4389
6	FALSE	1	1113	20	3	0.15	0.00269542	TF:M01234	TF	Factor: ipf1; motif: AVCTAATGAG	8717	4390
6	FALSE	1	92	20	1	0.05	0.010869565217391304	TF:M01234_1	TF	Factor: ipf1; motif: AVCTAATGAG; match class: 1	8717	4391
6	FALSE	1	1327	20	5	0.25	0.0037679	TF:M01235	TF	Factor: ipf1; motif: NVSTAATTAC	8717	4392
6	FALSE	1	4378	20	12	0.6	0.00274098	TF:M01743_1	TF	Factor: ING4; motif: CCACCA; match class: 1	8717	4383
6	FALSE	1	1152	20	4	0.2	0.00347222	TF:M08775_1	TF	Factor: IRF-2; motif: NAANYGAAASYR; match class: 1	8717	4429
6	FALSE	1	135	20	1	0.05	0.00740741	TF:M09957	TF	Factor: IRF-2; motif: NAAANNGAAAGTGAAASTRN	8717	4430
6	FALSE	1	760	20	2	0.1	0.00263158	TF:M11664	TF	Factor: IRF-2; motif: NGAAASYGAAAS	8717	4432
6	FALSE	1	3348	20	4	0.2	0.00119474	TF:M01883	TF	Factor: IRF-4; motif: GAAARTA	8717	4470
6	FALSE	1	1002	20	2	0.1	0.00199601	TF:M01883_1	TF	Factor: IRF-4; motif: GAAARTA; match class: 1	8717	4471
6	FALSE	1	99	20	1	0.05	0.010101010101010102	TF:M04017	TF	Factor: IRF5; motif: NACCGAAACYA	8717	4474
6	FALSE	1	436	20	1	0.05	0.00229358	TF:M11670	TF	Factor: IRF-5; motif: NYGAAACCGAAACY	8717	4476
6	FALSE	1	1367	20	3	0.15	0.00219459	TF:M00453	TF	Factor: IRF-7; motif: TNSGAAWNCGAAANTNNN	8717	4488
6	FALSE	1	356	20	1	0.05	0.00280899	TF:M11679	TF	Factor: IRF-7; motif: NCGAAANCGAAANYN	8717	4496
6	FALSE	1	1688	20	3	0.15	0.00177725	TF:M08886	TF	Factor: IRF4; motif: MNNRAAANGAAA	8717	4468
6	FALSE	1	4499	20	10	0.5	0.00222272	TF:M01884	TF	Factor: IRF-7; motif: AAGWGAA	8717	4498
6	FALSE	1	836	20	1	0.05	0.00119617	TF:M03793	TF	Factor: IRF-7; motif: AARGGAAANNGAA	8717	4500
6	FALSE	1	524	20	1	0.05	0.0019084	TF:M04020	TF	Factor: IRF8; motif: NCGAAACCGAAACT	8717	4502
6	FALSE	1	1652	20	4	0.2	0.00242131	TF:M11682	TF	Factor: IRF-8; motif: NYGAAASYGAAACYN	8717	4506
6	FALSE	1	2071	20	4	0.2	0.00193143	TF:M11683	TF	Factor: IRF-8; motif: NCGAAACCGAAACYN	8717	4508
6	FALSE	1	2011	20	4	0.2	0.00198906	TF:M11684	TF	Factor: IRF-8; motif: NYGAAACYGAAACTN	8717	4510
6	FALSE	1	813	20	2	0.1	0.00246002	TF:M11685	TF	Factor: IRF-8; motif: NCGAAACYGAAACYN	8717	4512
6	FALSE	1	1726	20	5	0.25	0.00289687	TF:M01884_1	TF	Factor: IRF-7; motif: AAGWGAA; match class: 1	8717	4499
6	FALSE	1	552	20	2	0.1	0.00362319	TF:M08887	TF	Factor: IRF; motif: NNGAAANTGAAANN	8717	4522
6	FALSE	1	391	20	1	0.05	0.00255754	TF:M07323	TF	Factor: IRF-4; motif: KRAAMNGAAANYN	8717	4466
6	FALSE	1	1460	20	4	0.2	0.00273973	TF:M11686	TF	Factor: IRF-4; motif: NYGAAASYGAAACYN	8717	4462
6	FALSE	1	1087	20	4	0.2	0.00367985	TF:M11665	TF	Factor: IRF-2; motif: NGAAASYGAAAS	8717	4434
6	FALSE	1	1978	20	7	0.35	0.00353893	TF:M11674	TF	Factor: IRF-3; motif: GCNGTTTCCWGGAAACNGAAAC	8717	4442
6	FALSE	1	693	20	2	0.1	0.002886	TF:M11674_1	TF	Factor: IRF-3; motif: GCNGTTTCCWGGAAACNGAAAC; match class: 1	8717	4443
6	FALSE	1	2057	20	8	0.4	0.00388916	TF:M11675	TF	Factor: IRF-3; motif: KCNGTTTCSNSGAAACCGAAACN	8717	4444
6	FALSE	1	782	20	4	0.2	0.00511509	TF:M11675_1	TF	Factor: IRF-3; motif: KCNGTTTCSNSGAAACCGAAACN; match class: 1	8717	4445
6	FALSE	1	242	20	1	0.05	0.00413223	TF:M11676	TF	Factor: IRF-3; motif: NGGAAANGGAAASNGAAACN	8717	4446
6	FALSE	1	1657	20	5	0.25	0.0030175	TF:M11687	TF	Factor: IRF-4; motif: NCGAAACCGAAACYN	8717	4464
6	FALSE	1	217	20	1	0.05	0.00460829	TF:M11677	TF	Factor: IRF-3; motif: NGGAAACNGAAACCGAAACN	8717	4448
6	FALSE	1	1074	20	2	0.1	0.0018622	TF:M04015	TF	Factor: IRF-4; motif: NCGAAACCGAAACYA	8717	4452
6	FALSE	1	4217	20	7	0.35	0.00165995	TF:M04818	TF	Factor: IRF-4; motif: RGGAASWGR	8717	4454
6	FALSE	1	1341	20	3	0.15	0.00223714	TF:M04818_1	TF	Factor: IRF-4; motif: RGGAASWGR; match class: 1	8717	4455
6	FALSE	1	3366	20	9	0.45	0.0026738	TF:M04855	TF	Factor: IRF-4; motif: AAGTTTC	8717	4456
6	FALSE	1	845	20	2	0.1	0.00236686	TF:M04855_1	TF	Factor: IRF-4; motif: AAGTTTC; match class: 1	8717	4457
6	FALSE	1	1388	20	1	0.05	7.204610951008645e-4	TF:M09959	TF	Factor: IRF-4; motif: NAANGRGGAASTGAAASN	8717	4460
6	FALSE	1	745	20	1	0.05	0.00134228	TF:M01279	TF	Factor: IRF-3; motif: NBNBTTTCSCTTT	8717	4450
6	FALSE	1	819	20	2	0.1	0.002442	TF:M08930_1	TF	Factor: JUND:FRA-1; motif: RTGACGTMAY; match class: 1	8717	4631
6	FALSE	1	209	20	1	0.05	0.00478469	TF:M10738	TF	Factor: HOXB2; motif: NYAATTAN	8717	4006
6	FALSE	1	1297	20	5	0.25	0.00385505	TF:M04347	TF	Factor: HOXB2; motif: NNTMATTANN	8717	4002
6	FALSE	1	452	20	1	0.05	0.00221239	TF:M00406	TF	Factor: MEF-2A; motif: SKYTAAAAATAACYCH	8717	3598
6	FALSE	1	693	20	1	0.05	0.001443	TF:M04332	TF	Factor: HMBOX1; motif: MYTAGTTAMN	8717	3592
6	FALSE	1	710	20	2	0.1	0.0028169	TF:M04613_1	TF	Factor: HLTF; motif: AGSCARAAAGYRGSTGS; match class: 1	8717	3591
6	FALSE	1	3277	20	10	0.5	0.00305157	TF:M04613	TF	Factor: HLTF; motif: AGSCARAAAGYRGSTGS	8717	3590
6	FALSE	1	516	20	1	0.05	0.00193798	TF:M12490	TF	Factor: HLF; motif: NNRTTATGCAACNN	8717	3588
6	FALSE	1	188	20	1	0.05	0.00531915	TF:M00260_1	TF	Factor: HLF; motif: GTTACRYAAT; match class: 1	8717	3581
6	FALSE	1	1203	20	2	0.1	0.00166251	TF:M00260	TF	Factor: HLF; motif: GTTACRYAAT	8717	3580
6	FALSE	1	17	20	1	0.05	0.058823529411764705	TF:M05620	TF	Factor: HKR1; motif: NRTGAAAAAAGA	8717	3570
6	FALSE	1	607	20	1	0.05	0.00164745	TF:M03907	TF	Factor: HINFP; motif: CNRCGTCCGCNN	8717	3566
6	FALSE	1	1564	20	1	0.05	6.393861892583121e-4	TF:M13363	TF	Factor: EPAS1; motif: CGCACGTAS	8717	3562
6	FALSE	1	459	20	1	0.05	0.00217865	TF:M09906	TF	Factor: HIF2A; motif: NTACGTGMN	8717	3560
6	FALSE	1	1561	20	2	0.1	0.00128123	TF:M00466	TF	Factor: HIF1; motif: NGTACGTGCNGB	8717	3556
6	FALSE	1	1848	20	3	0.15	0.00162338	TF:M00797	TF	Factor: HIF1; motif: GNNKACGTGCGGNN	8717	3554
6	FALSE	1	3320	20	5	0.25	0.00150602	TF:M02012	TF	Factor: HIF-1alpha; motif: NCACGT	8717	3552
6	FALSE	1	2790	20	1	0.05	3.5842293906810036e-4	TF:M09944	TF	Factor: HIF-1alpha; motif: GNACGTGM	8717	3546
6	FALSE	1	1336	20	2	0.1	0.00149701	TF:M03906	TF	Factor: HIC2; motif: RTGCCCRNN	8717	3540
6	FALSE	1	501	20	2	0.1	0.00399202	TF:M12348	TF	Factor: HIC-1; motif: NRTGCCMMCN	8717	3538
6	FALSE	1	5190	20	11	0.55	0.00211946	TF:M11058_1	TF	Factor: Hey1; motif: NGCRCGYGYN; match class: 1	8717	3509
6	FALSE	1	2239	20	6	0.3	0.00267977	TF:M12614	TF	Factor: HEY1; motif: NYYYYATCTNN	8717	3512
6	FALSE	1	337	20	1	0.05	0.00296736	TF:M12614_1	TF	Factor: HEY1; motif: NYYYYATCTNN; match class: 1	8717	3513
6	FALSE	1	6320	20	16	0.8	0.00253165	TF:M11052	TF	Factor: Hey2; motif: NNCACGYGNN	8717	3516
6	FALSE	1	4891	20	15	0.75	0.00306686	TF:M11052_1	TF	Factor: Hey2; motif: NNCACGYGNN; match class: 1	8717	3517
6	FALSE	1	1604	20	4	0.2	0.00249377	TF:M11054	TF	Factor: Hey2; motif: NGCACGYGYN	8717	3520
6	FALSE	1	975	20	5	0.25	0.00512821	TF:M13114	TF	Factor: HMG20A; motif: NSAGATAAGN	8717	3600
6	FALSE	1	970	20	1	0.05	0.00103093	TF:M07319	TF	Factor: HFH2; motif: AAACAAAN	8717	3524
6	FALSE	1	346	20	1	0.05	0.00289017	TF:M00289_1	TF	Factor: HFH3; motif: KNNTRTTTRTTTA; match class: 1	8717	3527
6	FALSE	1	1408	20	1	0.05	7.102272727272727e-4	TF:M00294	TF	Factor: HFH8; motif: NNNTGTTTATNTR	8717	3530
6	FALSE	1	2193	20	6	0.3	0.00273598	TF:M01072	TF	Factor: HIC1; motif: NSNNNNTGCCCSSNN	8717	3532
6	FALSE	1	469	20	2	0.1	0.00426439	TF:M01072_1	TF	Factor: HIC1; motif: NSNNNNTGCCCSSNN; match class: 1	8717	3533
6	FALSE	1	2097	20	4	0.2	0.00190749	TF:M01073	TF	Factor: HIC1; motif: NNNGGKTGCCCSNNNNNN	8717	3534
6	FALSE	1	380	20	1	0.05	0.00263158	TF:M01073_1	TF	Factor: HIC1; motif: NNNGGKTGCCCSNNNNNN; match class: 1	8717	3535
6	FALSE	1	1272	20	3	0.15	0.00235849	TF:M00289	TF	Factor: HFH3; motif: KNNTRTTTRTTTA	8717	3526
6	FALSE	1	2491	20	4	0.2	0.00160578	TF:M01653	TF	Factor: HMGIY; motif: NGWWATTN	8717	3604
6	FALSE	1	567	20	1	0.05	0.00176367	TF:M01653_1	TF	Factor: HMGIY; motif: NGWWATTN; match class: 1	8717	3605
6	FALSE	1	3310	20	7	0.35	0.0021148	TF:M01010	TF	Factor: HMGIY; motif: NNKKNAWTTTNYTNN	8717	3606
6	FALSE	1	656	20	1	0.05	0.00152439	TF:M07044	TF	Factor: HNF-1alpha; motif: NGNNAAWNATTAACNN	8717	3638
6	FALSE	1	747	20	2	0.1	0.00267738	TF:M02013	TF	Factor: HNF-1alpha; motif: RGTTAATNWTT	8717	3640
6	FALSE	1	2280	20	5	0.25	0.00219298	TF:M01425	TF	Factor: HNF-1beta; motif: NNNNGTTAACTAGNNNT	8717	3642
6	FALSE	1	743	20	1	0.05	0.0013459	TF:M01425_1	TF	Factor: HNF-1beta; motif: NNNNGTTAACTAGNNNT; match class: 1	8717	3643
6	FALSE	1	1072	20	2	0.1	0.00186567	TF:M03826	TF	Factor: HNF-1beta; motif: NNNYAAHCATTAACYN	8717	3654
6	FALSE	1	1648	20	3	0.15	0.00182039	TF:M03872	TF	Factor: HNF-1beta; motif: GTTAATYATTAACY	8717	3656
6	FALSE	1	271	20	1	0.05	0.00369004	TF:M12617	TF	Factor: HNF1A; motif: NGTTAATYATTAACN	8717	3636
6	FALSE	1	322	20	1	0.05	0.00310559	TF:M00132	TF	Factor: HNF-1alpha; motif: GGTTAATNWTTAMCN	8717	3658
6	FALSE	1	466	20	2	0.1	0.00429185	TF:M01379_1	TF	Factor: HNF-1alpha; motif: NNKNNGTTAACTAANNN; match class: 1	8717	3661
6	FALSE	1	551	20	1	0.05	0.00181488	TF:M00206	TF	Factor: HNF-1; motif: DGTTAATKAWTNACCAM	8717	3662
6	FALSE	1	1084	20	1	0.05	9.225092250922509e-4	TF:M00790	TF	Factor: HNF-1; motif: WRGTTAATNATTAACNNN	8717	3664
6	FALSE	1	879	20	1	0.05	0.00113766	TF:M01011	TF	Factor: HNF-1; motif: NNNNGNTAAWNATTAACYNNN	8717	3666
6	FALSE	1	1046	20	2	0.1	0.00191205	TF:M00724	TF	Factor: HNF3alpha; motif: TRTTTGYTYWN	8717	3668
6	FALSE	1	1429	20	6	0.3	0.00419874	TF:M01261	TF	Factor: HNF3A; motif: RWGTAAACAN	8717	3670
6	FALSE	1	1448	20	4	0.2	0.00276243	TF:M01379	TF	Factor: HNF-1alpha; motif: NNKNNGTTAACTAANNN	8717	3660
6	FALSE	1	6086	20	17	0.85	0.0027933	TF:M11058	TF	Factor: Hey1; motif: NGCRCGYGYN	8717	3508
6	FALSE	1	465	20	1	0.05	0.00215054	TF:M02162	TF	Factor: HNF1A; motif: GGTTAATNATTAMC	8717	3630
6	FALSE	1	2187	20	4	0.2	0.00182899	TF:M04335	TF	Factor: HMX3; motif: NNCAMTTAANN	8717	3628
6	FALSE	1	1070	20	2	0.1	0.00186916	TF:M01010_1	TF	Factor: HMGIY; motif: NNKKNAWTTTNYTNN; match class: 1	8717	3607
6	FALSE	1	1463	20	2	0.1	0.00136705	TF:M12616	TF	Factor: HMGXB3; motif: NRGCCAATSRGNRNNS	8717	3608
6	FALSE	1	694	20	2	0.1	0.00288184	TF:M04333	TF	Factor: HMX1; motif: ANCAATTAANN	8717	3612
6	FALSE	1	48	20	1	0.05	0.020833333333333332	TF:M04333_1	TF	Factor: HMX1; motif: ANCAATTAANN; match class: 1	8717	3613
6	FALSE	1	1678	20	4	0.2	0.00238379	TF:M10643	TF	Factor: Homeobox; motif: NCAMTTANC	8717	3614
6	FALSE	1	1602	20	4	0.2	0.00249688	TF:M10644	TF	Factor: Homeobox; motif: NCAMTTANC	8717	3616
6	FALSE	1	455	20	1	0.05	0.0021978	TF:M04335_1	TF	Factor: HMX3; motif: NNCAMTTAANN; match class: 1	8717	3629
6	FALSE	1	197	20	1	0.05	0.00507614	TF:M10644_1	TF	Factor: Homeobox; motif: NCAMTTANC; match class: 1	8717	3617
6	FALSE	1	417	20	1	0.05	0.00239808	TF:M04334_1	TF	Factor: HMX2; motif: ANCAMTTAANN; match class: 1	8717	3619
6	FALSE	1	1772	20	4	0.2	0.00225734	TF:M10645	TF	Factor: HMX2; motif: NCAMTTAAN	8717	3620
6	FALSE	1	264	20	1	0.05	0.00378788	TF:M10645_1	TF	Factor: HMX2; motif: NCAMTTAAN; match class: 1	8717	3621
6	FALSE	1	3069	20	6	0.3	0.00195503	TF:M10646	TF	Factor: HMX2; motif: SCACTTANC	8717	3622
6	FALSE	1	482	20	1	0.05	0.00207469	TF:M10647	TF	Factor: HMX2; motif: ACCACTTAAN	8717	3624
6	FALSE	1	581	20	3	0.15	0.00516351	TF:M10648	TF	Factor: HMX2; motif: ANCACTTAAN	8717	3626
6	FALSE	1	2162	20	5	0.25	0.00231267	TF:M04334	TF	Factor: HMX2; motif: ANCAMTTAANN	8717	3618
6	FALSE	1	143	20	2	0.1	0.013986013986013986	TF:M01261_1	TF	Factor: HNF3A; motif: RWGTAAACAN; match class: 1	8717	3671
6	FALSE	1	1217	20	2	0.1	0.00164339	TF:M11056	TF	Factor: Hey1; motif: NGCACGYGYN	8717	3504
6	FALSE	1	372	20	1	0.05	0.00268817	TF:M10969	TF	Factor: Hesx1; motif: CYAATTAN	8717	3500
6	FALSE	1	2541	20	5	0.25	0.00196773	TF:M10749	TF	Factor: gsh-1; motif: NTCRTTAN	8717	3414
6	FALSE	1	2142	20	5	0.25	0.00233427	TF:M04327_1	TF	Factor: GSX1; motif: NNYMATTANN; match class: 1	8717	3413
6	FALSE	1	2203	20	5	0.25	0.00226963	TF:M04327	TF	Factor: GSX1; motif: NNYMATTANN	8717	3412
6	FALSE	1	485	20	1	0.05	0.00206186	TF:M10922	TF	Factor: Gsc; motif: NTAATCCN	8717	3410
6	FALSE	1	702	20	1	0.05	0.0014245	TF:M10921	TF	Factor: Gsc; motif: NTAATCCN	8717	3408
6	FALSE	1	494	20	2	0.1	0.00404858	TF:M04326	TF	Factor: GSC; motif: NYTAATCCNN	8717	3404
6	FALSE	1	2896	20	3	0.15	0.00103591	TF:M10924	TF	Factor: Gscl; motif: NTAATCCN	8717	3402
6	FALSE	1	1573	20	2	0.1	0.00127146	TF:M04325	TF	Factor: GSC2; motif: NNTAATCCNN	8717	3400
6	FALSE	1	2329	20	7	0.35	0.00300558	TF:M01836	TF	Factor: GR; motif: CNNNNTGTYCTNN	8717	3398
6	FALSE	1	740	20	1	0.05	0.00135135	TF:M00921	TF	Factor: GR; motif: NNTGTYCT	8717	3396
6	FALSE	1	662	20	2	0.1	0.00302115	TF:M00192_1	TF	Factor: GR; motif: NNNNNNCNNTNTGTNCTNN; match class: 1	8717	3395
6	FALSE	1	2996	20	7	0.35	0.00233645	TF:M00192	TF	Factor: GR; motif: NNNNNNCNNTNTGTNCTNN	8717	3394
6	FALSE	1	2365	20	6	0.3	0.002537	TF:M07355	TF	Factor: GR; motif: AGAACAN	8717	3392
6	FALSE	1	810	20	3	0.15	0.0037037	TF:M09941_1	TF	Factor: GR; motif: RGNACANMNTGTNCY; match class: 1	8717	3391
6	FALSE	1	2386	20	6	0.3	0.00251467	TF:M09941	TF	Factor: GR; motif: RGNACANMNTGTNCY	8717	3390
6	FALSE	1	253	20	1	0.05	0.00395257	TF:M00955_1	TF	Factor: GR; motif: NNNNNNNGKACNNNNTGTTCTNNNNNN; match class: 1	8717	3389
6	FALSE	1	1948	20	4	0.2	0.00205339	TF:M00955	TF	Factor: GR; motif: NNNNNNNGKACNNNNTGTTCTNNNNNN	8717	3388
6	FALSE	1	1332	20	2	0.1	0.0015015	TF:M07291	TF	Factor: GLI2; motif: TGGGTGGTCNS	8717	3316
6	FALSE	1	937	20	1	0.05	0.00106724	TF:M01596	TF	Factor: Gli3; motif: STGGGTGGYCY	8717	3318
6	FALSE	1	1555	20	1	0.05	6.430868167202572e-4	TF:M01704	TF	Factor: gli3; motif: GACCACCCANG	8717	3320
6	FALSE	1	269	20	1	0.05	0.00371747	TF:M12212	TF	Factor: gli3; motif: RGACCACCCACRNWG	8717	3324
6	FALSE	1	233	20	1	0.05	0.00429185	TF:M12213	TF	Factor: gli3; motif: NGACCACCCACGNNG	8717	3326
6	FALSE	1	507	20	1	0.05	0.00197239	TF:M01657	TF	Factor: GLI3; motif: GTGGGTGGT	8717	3330
6	FALSE	1	457	20	1	0.05	0.00218818	TF:M10749_1	TF	Factor: gsh-1; motif: NTCRTTAN; match class: 1	8717	3415
6	FALSE	1	5683	20	12	0.6	0.00211156	TF:M10514	TF	Factor: GLI4; motif: RGGCCTTGAATGCCANGCYMA	8717	3334
6	FALSE	1	2574	20	7	0.35	0.0027195	TF:M07292	TF	Factor: GLI; motif: NTGGGTGGTN	8717	3352
6	FALSE	1	467	20	2	0.1	0.00428266	TF:M07292_1	TF	Factor: GLI; motif: NTGGGTGGTN; match class: 1	8717	3353
6	FALSE	1	1600	20	2	0.1	0.00125	TF:M03871	TF	Factor: GLI; motif: MCVNNGACCACCCAV	8717	3354
6	FALSE	1	2656	20	8	0.4	0.00301205	TF:M00205	TF	Factor: GR; motif: GGTACAANNTGTYCTK	8717	3372
6	FALSE	1	500	20	2	0.1	0.004	TF:M00205_1	TF	Factor: GR; motif: GGTACAANNTGTYCTK; match class: 1	8717	3373
6	FALSE	1	656	20	1	0.05	0.00152439	TF:M09943	TF	Factor: GRHL2; motif: AACCNGTYNKNC	8717	3384
6	FALSE	1	2707	20	8	0.4	0.0029553	TF:M10514_1	TF	Factor: GLI4; motif: RGGCCTTGAATGCCANGCYMA; match class: 1	8717	3335
6	FALSE	1	3243	20	9	0.45	0.00277521	TF:M10750	TF	Factor: gsh-1; motif: NTMATNRN	8717	3416
6	FALSE	1	1498	20	4	0.2	0.00267023	TF:M10750_1	TF	Factor: gsh-1; motif: NTMATNRN; match class: 1	8717	3417
6	FALSE	1	2404	20	6	0.3	0.00249584	TF:M04328	TF	Factor: GSX2; motif: NNYMATTANN	8717	3418
6	FALSE	1	3873	20	10	0.5	0.00258198	TF:M08767_1	TF	Factor: HES-1; motif: GNCACGTGNC; match class: 1	8717	3467
6	FALSE	1	3308	20	11	0.55	0.00332527	TF:M11061	TF	Factor: HES-1; motif: GGCRCGTGNC	8717	3468
6	FALSE	1	1335	20	3	0.15	0.00224719	TF:M11061_1	TF	Factor: HES-1; motif: GGCRCGTGNC; match class: 1	8717	3469
6	FALSE	1	1458	20	1	0.05	6.858710562414266e-4	TF:M01009	TF	Factor: HES-1; motif: ANSBCKYGTGSCNNG	8717	3470
6	FALSE	1	2093	20	6	0.3	0.0028667	TF:M07042	TF	Factor: HES-1; motif: NNCKYGTGNNN	8717	3472
6	FALSE	1	417	20	3	0.15	0.00719424	TF:M07420	TF	Factor: HES-1; motif: NCTNGTGN	8717	3474
6	FALSE	1	3933	20	10	0.5	0.00254259	TF:M08767	TF	Factor: HES-1; motif: GNCACGTGNC	8717	3466
6	FALSE	1	5	20	1	0.05	0.2	TF:M07420_1	TF	Factor: HES-1; motif: NCTNGTGN; match class: 1	8717	3475
6	FALSE	1	456	20	1	0.05	0.00219298	TF:M02011_1	TF	Factor: HES-1; motif: GSCACGMGMC; match class: 1	8717	3477
6	FALSE	1	4636	20	12	0.6	0.00258844	TF:M11069	TF	Factor: HES-5; motif: NCACACKY	8717	3484
6	FALSE	1	1676	20	5	0.25	0.00298329	TF:M11069_1	TF	Factor: HES-5; motif: NCACACKY; match class: 1	8717	3485
6	FALSE	1	5870	20	16	0.8	0.00272572	TF:M11066	TF	Factor: HES-7; motif: GNCACGYGNN	8717	3492
6	FALSE	1	4208	20	12	0.6	0.00285171	TF:M11066_1	TF	Factor: HES-7; motif: GNCACGYGNN; match class: 1	8717	3493
6	FALSE	1	209	20	1	0.05	0.00478469	TF:M10968	TF	Factor: Hesx1; motif: NYAATTRN	8717	3498
6	FALSE	1	2259	20	6	0.3	0.00265604	TF:M02011	TF	Factor: HES-1; motif: GSCACGMGMC	8717	3476
6	FALSE	1	19	20	1	0.05	0.0526316	TF:M10969_1	TF	Factor: Hesx1; motif: CYAATTAN; match class: 1	8717	3501
6	FALSE	1	1438	20	2	0.1	0.00139082	TF:M09745	TF	Factor: HELIOS; motif: RNARRRGGAASTGARAN	8717	3454
6	FALSE	1	2930	20	9	0.45	0.00307167	TF:M07041_1	TF	Factor: HDAC1; motif: KGCARGGTC; match class: 1	8717	3447
6	FALSE	1	1427	20	5	0.25	0.00350385	TF:M04328_1	TF	Factor: GSX2; motif: NNYMATTANN; match class: 1	8717	3419
6	FALSE	1	1567	20	4	0.2	0.00255265	TF:M10747	TF	Factor: GSH2; motif: NTCRTTAN	8717	3420
6	FALSE	1	645	20	3	0.15	0.00465116	TF:M10748	TF	Factor: GSH2; motif: SYMATTAR	8717	3422
6	FALSE	1	131	20	1	0.05	0.00763359	TF:M10748_1	TF	Factor: GSH2; motif: SYMATTAR; match class: 1	8717	3423
6	FALSE	1	6666	20	16	0.8	0.00240024	TF:M01229	TF	Factor: GTF2IRD1-isoform2; motif: GGGATTRNR	8717	3424
6	FALSE	1	3997	20	5	0.25	0.00125094	TF:M01229_1	TF	Factor: GTF2IRD1-isoform2; motif: GGGATTRNR; match class: 1	8717	3425
6	FALSE	1	1515	20	2	0.1	0.00132013	TF:M01003	TF	Factor: Helios; motif: NNTWGGGANNN	8717	3450
6	FALSE	1	6637	20	16	0.8	0.00241073	TF:M04863	TF	Factor: TF3C-beta; motif: CCNGGAGGGCTTCCTGGAGGAG	8717	3426
6	FALSE	1	299	20	1	0.05	0.00334448	TF:M12613	TF	Factor: GZF1; motif: TNYTNNRRNAAWTACGGYA	8717	3430
6	FALSE	1	6245	20	15	0.75	0.00240192	TF:M13127	TF	Factor: HA95; motif: CCSNSSCCNSCNCCWSCCNS	8717	3432
6	FALSE	1	4427	20	13	0.65	0.00293653	TF:M13127_1	TF	Factor: HA95; motif: CCSNSSCCNSCNCCWSCCNS; match class: 1	8717	3433
6	FALSE	1	2816	20	6	0.3	0.00213068	TF:M08885	TF	Factor: HAIRYLIKE; motif: NNNNCANGTG	8717	3434
6	FALSE	1	1074	20	4	0.2	0.00372439	TF:M08885_1	TF	Factor: HAIRYLIKE; motif: NNNNCANGTG; match class: 1	8717	3435
6	FALSE	1	5754	20	16	0.8	0.00278067	TF:M07041	TF	Factor: HDAC1; motif: KGCARGGTC	8717	3446
6	FALSE	1	4358	20	12	0.6	0.00275356	TF:M04863_1	TF	Factor: TF3C-beta; motif: CCNGGAGGGCTTCCTGGAGGAG; match class: 1	8717	3427
6	FALSE	1	260	20	2	0.1	0.00769231	TF:M04347_1	TF	Factor: HOXB2; motif: NNTMATTANN; match class: 1	8717	4003
6	FALSE	1	1009	20	3	0.15	0.00297324	TF:M09925	TF	Factor: HNF-3alpha; motif: TGTTTACWYWNN	8717	3672
6	FALSE	1	1019	20	1	0.05	9.813542688910696e-4	TF:M00131	TF	Factor: HNF3beta; motif: KGNANTRTTTRYTTW	8717	3676
6	FALSE	1	462	20	1	0.05	0.0021645	TF:M10696_1	TF	Factor: HOXA6; motif: NGYMATTANN; match class: 1	8717	3899
6	FALSE	1	1959	20	4	0.2	0.00204186	TF:M10696	TF	Factor: HOXA6; motif: NGYMATTANN	8717	3898
6	FALSE	1	725	20	2	0.1	0.00275862	TF:M10695_1	TF	Factor: HOXA6; motif: RTCRTTAN; match class: 1	8717	3897
6	FALSE	1	3020	20	6	0.3	0.00198675	TF:M10695	TF	Factor: HOXA6; motif: RTCRTTAN	8717	3896
6	FALSE	1	260	20	1	0.05	0.00384615	TF:M10694_1	TF	Factor: HOXA6; motif: NGYMATTANN; match class: 1	8717	3895
6	FALSE	1	1287	20	4	0.2	0.003108	TF:M10694	TF	Factor: HOXA6; motif: NGYMATTANN	8717	3894
6	FALSE	1	995	20	1	0.05	0.00100503	TF:M08772_1	TF	Factor: HOXA6; motif: NYMATTAN; match class: 1	8717	3893
6	FALSE	1	3251	20	5	0.25	0.00153799	TF:M08772	TF	Factor: HOXA6; motif: NYMATTAN	8717	3892
6	FALSE	1	1097	20	4	0.2	0.00364631	TF:M10707	TF	Factor: HoxA5; motif: RTCATTAN	8717	3890
6	FALSE	1	1074	20	4	0.2	0.00372439	TF:M10706_1	TF	Factor: HoxA5; motif: NYMATTAN; match class: 1	8717	3889
6	FALSE	1	1335	20	4	0.2	0.00299625	TF:M10706	TF	Factor: HoxA5; motif: NYMATTAN	8717	3888
6	FALSE	1	1335	20	4	0.2	0.00299625	TF:M10705_1	TF	Factor: HoxA5; motif: GYMATTAS; match class: 1	8717	3887
6	FALSE	1	1335	20	4	0.2	0.00299625	TF:M10705	TF	Factor: HoxA5; motif: GYMATTAS	8717	3886
6	FALSE	1	2135	20	6	0.3	0.0028103	TF:M10704	TF	Factor: HoxA5; motif: RTCATTAN	8717	3884
6	FALSE	1	793	20	3	0.15	0.0037831	TF:M10703_1	TF	Factor: HoxA5; motif: NYAATTAN; match class: 1	8717	3883
6	FALSE	1	1335	20	4	0.2	0.00299625	TF:M10703	TF	Factor: HoxA5; motif: NYAATTAN	8717	3882
6	FALSE	1	60	20	1	0.05	0.016666666666666666	TF:M02271_1	TF	Factor: HOXA5; motif: CDBWAATK; match class: 1	8717	3881
6	FALSE	1	286	20	2	0.1	0.00699301	TF:M04344_1	TF	Factor: HOXA2; motif: NNTMATTANN; match class: 1	8717	3855
6	FALSE	1	314	20	1	0.05	0.00318471	TF:M10732	TF	Factor: HOXA2; motif: NTAATTAN	8717	3856
6	FALSE	1	974	20	2	0.1	0.00205339	TF:M10733	TF	Factor: HOXA2; motif: RTCRTTAN	8717	3858
6	FALSE	1	314	20	1	0.05	0.00318471	TF:M10734	TF	Factor: HOXA2; motif: NTAATTAN	8717	3860
6	FALSE	1	209	20	1	0.05	0.00478469	TF:M10735	TF	Factor: HOXA2; motif: STAATTAN	8717	3862
6	FALSE	1	800	20	1	0.05	0.00125	TF:M10736	TF	Factor: HOXA2; motif: RTCRTTAR	8717	3864
6	FALSE	1	1222	20	2	0.1	0.00163666	TF:M01108	TF	Factor: HOXA7; motif: YCAATCT	8717	3900
6	FALSE	1	473	20	2	0.1	0.00422833	TF:M08338	TF	Factor: HOXA3:TBR2; motif: TAATGAGGTGTNA	8717	3868
6	FALSE	1	5048	20	12	0.6	0.00237718	TF:M01337_1	TF	Factor: HOXA3; motif: NNNNRNTAATTARY; match class: 1	8717	3871
6	FALSE	1	395	20	1	0.05	0.00253165	TF:M08770	TF	Factor: HOXA3; motif: NSTAATTANN	8717	3872
6	FALSE	1	1171	20	3	0.15	0.00256191	TF:M08771	TF	Factor: HOXA4; motif: RYCATTRN	8717	3874
6	FALSE	1	506	20	2	0.1	0.00395257	TF:M10715	TF	Factor: HOXA4; motif: RTCRTTAN	8717	3876
6	FALSE	1	1583	20	5	0.25	0.00315856	TF:M10716	TF	Factor: HOXA4; motif: RTMATTAN	8717	3878
6	FALSE	1	788	20	3	0.15	0.00380711	TF:M02271	TF	Factor: HOXA5; motif: CDBWAATK	8717	3880
6	FALSE	1	6878	20	16	0.8	0.00232626	TF:M01337	TF	Factor: HOXA3; motif: NNNNRNTAATTARY	8717	3870
6	FALSE	1	1845	20	3	0.15	0.00162602	TF:M08773	TF	Factor: HOXA7; motif: NYMATTAN	8717	3902
6	FALSE	1	311	20	1	0.05	0.00321543	TF:M08773_1	TF	Factor: HOXA7; motif: NYMATTAN; match class: 1	8717	3903
6	FALSE	1	4516	20	8	0.4	0.00177148	TF:M10690	TF	Factor: HOXA7; motif: GYMATTAN	8717	3904
6	FALSE	1	1339	20	4	0.2	0.0029873	TF:M10758	TF	Factor: HOXB1; motif: NTCRTTAN	8717	3952
6	FALSE	1	139	20	1	0.05	0.00719424	TF:M10758_1	TF	Factor: HOXB1; motif: NTCRTTAN; match class: 1	8717	3953
6	FALSE	1	362	20	1	0.05	0.00276243	TF:M10759	TF	Factor: HOXB1; motif: STAATTAN	8717	3954
6	FALSE	1	816	20	5	0.25	0.00612745	TF:M08339	TF	Factor: HOXB2:Elf-1; motif: SCGGAAGTMRTTA	8717	3956
6	FALSE	1	3097	20	5	0.25	0.00161447	TF:M08341	TF	Factor: HOXB2:Elk-1; motif: TAATKRCCGGAAGTN	8717	3960
6	FALSE	1	763	20	2	0.1	0.00262123	TF:M08341_1	TF	Factor: HOXB2:Elk-1; motif: TAATKRCCGGAAGTN; match class: 1	8717	3961
6	FALSE	1	209	20	1	0.05	0.00478469	TF:M10757	TF	Factor: HOXB1; motif: GTAATTAN	8717	3950
6	FALSE	1	846	20	1	0.05	0.00118203	TF:M08342	TF	Factor: HOXB2:TBR2; motif: NNGTGNTAATKN	8717	3964
6	FALSE	1	1255	20	2	0.1	0.00159363	TF:M08345_1	TF	Factor: HOXB2:PEA3; motif: ACCGGAAATGRN; match class: 1	8717	3971
6	FALSE	1	3626	20	6	0.3	0.00165472	TF:M08351	TF	Factor: HOXB2:Pax-5; motif: NCGTCACGCNYCATTRN	8717	3982
6	FALSE	1	908	20	1	0.05	0.00110132	TF:M08351_1	TF	Factor: HOXB2:Pax-5; motif: NCGTCACGCNYCATTRN; match class: 1	8717	3983
6	FALSE	1	79	20	1	0.05	0.012658227848101266	TF:M08602	TF	Factor: HOXB2:rfx5; motif: NYMATTANNNCNYRGCAACN	8717	3990
6	FALSE	1	656	20	2	0.1	0.00304878	TF:M08719	TF	Factor: HOXB2:Sox-20; motif: ACAATRSNNNNNNNATYA	8717	3992
6	FALSE	1	254	20	1	0.05	0.00393701	TF:M08355	TF	Factor: HOXB2:T-bet; motif: NAGGTGTTAATKN	8717	3996
6	FALSE	1	4053	20	11	0.55	0.00271404	TF:M08345	TF	Factor: HOXB2:PEA3; motif: ACCGGAAATGRN	8717	3970
6	FALSE	1	951	20	4	0.2	0.0042061	TF:M04344	TF	Factor: HOXA2; motif: NNTMATTANN	8717	3854
6	FALSE	1	163	20	1	0.05	0.00613497	TF:M12568	TF	Factor: HOXB13; motif: NNCCAATAAAANNN	8717	3948
6	FALSE	1	181	20	1	0.05	0.00552486	TF:M04345	TF	Factor: HOXB13; motif: CCAATAAAAN	8717	3936
6	FALSE	1	2389	20	5	0.25	0.00209293	TF:M10690_1	TF	Factor: HOXA7; motif: GYMATTAN; match class: 1	8717	3905
6	FALSE	1	795	20	4	0.2	0.00503145	TF:M07456	TF	Factor: HOX; motif: TTWATKNN	8717	3906
6	FALSE	1	55	20	1	0.05	0.0181818	TF:M07456_1	TF	Factor: HOX; motif: TTWATKNN; match class: 1	8717	3907
6	FALSE	1	751	20	4	0.2	0.00532623	TF:M01351	TF	Factor: hoxa9; motif: NCGGYCATWAAAWTANW	8717	3908
6	FALSE	1	1733	20	5	0.25	0.00288517	TF:M07450	TF	Factor: HOXA9; motif: DTGATTTATKGY	8717	3910
6	FALSE	1	230	20	1	0.05	0.00434783	TF:M09952	TF	Factor: hoxa9; motif: NTGATTTATKR	8717	3912
6	FALSE	1	538	20	3	0.15	0.00557621	TF:M09953	TF	Factor: HOXB13; motif: TTTTATNGSN	8717	3940
6	FALSE	1	2891	20	6	0.3	0.00207541	TF:M10785	TF	Factor: hoxa9; motif: RTCGTWANNN	8717	3916
6	FALSE	1	3275	20	7	0.35	0.0021374	TF:M10786	TF	Factor: hoxa9; motif: GYMATWANNN	8717	3918
6	FALSE	1	819	20	3	0.15	0.003663	TF:M10786_1	TF	Factor: hoxa9; motif: GYMATWANNN; match class: 1	8717	3919
6	FALSE	1	908	20	1	0.05	0.00110132	TF:M03874	TF	Factor: Hoxa9; motif: ATYAATDACATC	8717	3920
6	FALSE	1	1839	20	2	0.1	0.00108755	TF:M07457	TF	Factor: Hoxa9; motif: NTTAAWTAMA	8717	3922
6	FALSE	1	2941	20	9	0.45	0.00306018	TF:M08490	TF	Factor: HOXB13:Elk-1; motif: RCMGGAAGYNATAAAN	8717	3924
6	FALSE	1	1112	20	2	0.1	0.00179856	TF:M08491	TF	Factor: HOXB13:TBR2; motif: ANGTGTNNMATAAAN	8717	3926
6	FALSE	1	655	20	2	0.1	0.00305344	TF:M10785_1	TF	Factor: hoxa9; motif: RTCGTWANNN; match class: 1	8717	3917
6	FALSE	1	498	20	1	0.05	0.00200803	TF:M03827	TF	Factor: HNF-3alpha; motif: RYAAACAN	8717	3674
6	FALSE	1	417	20	2	0.1	0.00479616	TF:M10753_1	TF	Factor: HOXA1; motif: NTAATTAN; match class: 1	8717	3853
6	FALSE	1	506	20	2	0.1	0.00395257	TF:M10752	TF	Factor: HOXA1; motif: NTCRTTAN	8717	3850
6	FALSE	1	677	20	1	0.05	0.0014771	TF:M07321	TF	Factor: HNF-4A; motif: NGNNCAAAGKYCAN	8717	3742
6	FALSE	1	1037	20	2	0.1	0.00192864	TF:M12622	TF	Factor: HNF4A; motif: TGGACTTTG	8717	3740
6	FALSE	1	103	20	1	0.05	0.00970874	TF:M12503_1	TF	Factor: HNF4A; motif: NNCAAAGTCCANN; match class: 1	8717	3739
6	FALSE	1	1236	20	5	0.25	0.00404531	TF:M12503	TF	Factor: HNF4A; motif: NNCAAAGTCCANN	8717	3738
6	FALSE	1	746	20	1	0.05	0.00134048	TF:M11761	TF	Factor: HNF-4alpha; motif: RRGTCCAAAGGTCAN	8717	3736
6	FALSE	1	715	20	1	0.05	0.0013986	TF:M11760	TF	Factor: HNF-4alpha; motif: RRGTCCAAAGTCCAN	8717	3734
6	FALSE	1	804	20	4	0.2	0.00497512	TF:M11759	TF	Factor: HNF-4alpha; motif: RRGGTCAAAGTCCAN	8717	3732
6	FALSE	1	911	20	1	0.05	0.00109769	TF:M11757	TF	Factor: HNF-4alpha; motif: RRGTCCAAAGGTCAN	8717	3728
6	FALSE	1	1256	20	5	0.25	0.00398089	TF:M11756	TF	Factor: HNF-4alpha; motif: RRGTCCAAAGTCCAN	8717	3726
6	FALSE	1	1032	20	5	0.25	0.00484496	TF:M11755	TF	Factor: HNF-4alpha; motif: RRGGTCAAAGTCCAN	8717	3724
6	FALSE	1	894	20	2	0.1	0.00223714	TF:M09947	TF	Factor: HNF-4alpha; motif: NRGKNCAAAGTCCA	8717	3720
6	FALSE	1	774	20	2	0.1	0.00258398	TF:M09626	TF	Factor: HNF-4alpha; motif: NRGNNCAAAGTYCA	8717	3718
6	FALSE	1	597	20	1	0.05	0.00167504	TF:M07215	TF	Factor: HNF4A; motif: NTGRACTTTGNNCYN	8717	3716
6	FALSE	1	633	20	4	0.2	0.00631912	TF:M04903_1	TF	Factor: HNF-4alpha; motif: AGTCCAAR; match class: 1	8717	3715
6	FALSE	1	2957	20	8	0.4	0.00270544	TF:M04903	TF	Factor: HNF-4alpha; motif: AGTCCAAR	8717	3714
6	FALSE	1	74	20	1	0.05	0.013513513513513514	TF:M04808_1	TF	Factor: HNF4alpha; motif: AAGTYCAG; match class: 1	8717	3713
6	FALSE	1	1250	20	4	0.2	0.0032	TF:M04808	TF	Factor: HNF4alpha; motif: AAGTYCAG	8717	3712
6	FALSE	1	969	20	2	0.1	0.00206398	TF:M09926	TF	Factor: HNF-3beta; motif: TGTTTACWYWGN	8717	3678
6	FALSE	1	1069	20	4	0.2	0.00374181	TF:M02014	TF	Factor: HNF-3beta; motif: NTRTTTRYT	8717	3680
6	FALSE	1	470	20	1	0.05	0.00212766	TF:M09927	TF	Factor: HNF-3gamma; motif: NNTGTTTACWTWG	8717	3682
6	FALSE	1	227	20	1	0.05	0.00440529	TF:M12469	TF	Factor: HNF-3gamma; motif: NNGTAAACANN	8717	3690
6	FALSE	1	3	20	1	0.05	0.3333333333333333	TF:M12469_1	TF	Factor: HNF-3gamma; motif: NNGTAAACANN; match class: 1	8717	3691
6	FALSE	1	1148	20	4	0.2	0.00348432	TF:M02015	TF	Factor: HNF-3gamma; motif: TGTTTRYT	8717	3694
6	FALSE	1	1017	20	2	0.1	0.00196657	TF:M02016	TF	Factor: HNF-4alpha; motif: GNNCAAAGKYCANNN	8717	3744
6	FALSE	1	279	20	1	0.05	0.00358423	TF:M02015_1	TF	Factor: HNF-3gamma; motif: TGTTTRYT; match class: 1	8717	3695
6	FALSE	1	330	20	1	0.05	0.0030303	TF:M00791_1	TF	Factor: HNF3; motif: NWRARYAAAYANN; match class: 1	8717	3697
6	FALSE	1	1115	20	3	0.15	0.00269058	TF:M00638	TF	Factor: HNF4alpha; motif: VTGAACTTTGMMB	8717	3700
6	FALSE	1	105	20	1	0.05	0.00952381	TF:M00638_1	TF	Factor: HNF4alpha; motif: VTGAACTTTGMMB; match class: 1	8717	3701
6	FALSE	1	762	20	1	0.05	0.00131234	TF:M02220	TF	Factor: HNF4A; motif: RGGNCAAAGKYCA	8717	3702
6	FALSE	1	541	20	2	0.1	0.00369686	TF:M04465	TF	Factor: HNF4A; motif: RRGTCCAAAGTCCANN	8717	3704
6	FALSE	1	725	20	2	0.1	0.00275862	TF:M04467	TF	Factor: HNF4A; motif: RRGGTCAAAGTCCANN	8717	3708
6	FALSE	1	1315	20	3	0.15	0.00228137	TF:M00791	TF	Factor: HNF3; motif: NWRARYAAAYANN	8717	3696
6	FALSE	1	727	20	1	0.05	0.00137552	TF:M00764	TF	Factor: HNF4; motif: TGAMCTTTGNCCN	8717	3746
6	FALSE	1	414	20	2	0.1	0.00483092	TF:M09948	TF	Factor: HNF-4gamma; motif: NRGNNCAAAGKYCA	8717	3748
6	FALSE	1	503	20	2	0.1	0.00397614	TF:M09627	TF	Factor: HNF-4gamma; motif: NRGNNCAAAGKYCA	8717	3752
6	FALSE	1	142	20	1	0.05	0.00704225	TF:M10802_1	TF	Factor: HOXA10; motif: NGYMATAAANN; match class: 1	8717	3809
6	FALSE	1	869	20	2	0.1	0.0023015	TF:M03873	TF	Factor: HOXA10; motif: ANTTTATG	8717	3810
6	FALSE	1	314	20	2	0.1	0.00636943	TF:M10820	TF	Factor: HOXA11; motif: NGYMATAAAAN	8717	3816
6	FALSE	1	832	20	4	0.2	0.00480769	TF:M10822	TF	Factor: HOXA11; motif: NGYMATAAAAN	8717	3820
6	FALSE	1	5733	20	12	0.6	0.00209314	TF:M01292	TF	Factor: HOXA13; motif: ATAAMA	8717	3822
6	FALSE	1	3240	20	6	0.3	0.00185185	TF:M01292_1	TF	Factor: HOXA13; motif: ATAAMA; match class: 1	8717	3823
6	FALSE	1	1371	20	4	0.2	0.00291758	TF:M10802	TF	Factor: HOXA10; motif: NGYMATAAANN	8717	3808
6	FALSE	1	388	20	1	0.05	0.00257732	TF:M04341	TF	Factor: HOXA13; motif: CYAATAAAAN	8717	3826
6	FALSE	1	244	20	1	0.05	0.00409836	TF:M10836	TF	Factor: HOXA13; motif: NCCAATAAAAN	8717	3840
6	FALSE	1	192	20	1	0.05	0.00520833	TF:M10838	TF	Factor: HOXA13; motif: NCCAATAAAAN	8717	3844
6	FALSE	1	465	20	1	0.05	0.00215054	TF:M04343	TF	Factor: HOXA1; motif: NNYAATTANN	8717	3846
6	FALSE	1	65	20	1	0.05	0.015384615384615385	TF:M04343_1	TF	Factor: HOXA1; motif: NNYAATTANN; match class: 1	8717	3847
6	FALSE	1	405	20	2	0.1	0.00493827	TF:M10751	TF	Factor: HOXA1; motif: NTAATTAN	8717	3848
6	FALSE	1	405	20	2	0.1	0.00493827	TF:M10751_1	TF	Factor: HOXA1; motif: NTAATTAN; match class: 1	8717	3849
6	FALSE	1	251	20	2	0.1	0.00796813	TF:M10832	TF	Factor: HOXA13; motif: NCCAATAAAAN	8717	3832
6	FALSE	1	743	20	3	0.15	0.00403769	TF:M10753	TF	Factor: HOXA1; motif: NTAATTAN	8717	3852
6	FALSE	1	212	20	1	0.05	0.00471698	TF:M10801_1	TF	Factor: HOXA10; motif: NRTCGTAAANN; match class: 1	8717	3807
6	FALSE	1	136	20	1	0.05	0.00735294	TF:M10800_1	TF	Factor: HOXA10; motif: NGYMATAAANN; match class: 1	8717	3805
6	FALSE	1	437	20	1	0.05	0.00228833	TF:M12623	TF	Factor: HNF4G; motif: NRGKNCAAAGKYCA	8717	3756
6	FALSE	1	6222	20	16	0.8	0.00257152	TF:M09746	TF	Factor: HNRPUL1; motif: NCNCAGN	8717	3782
6	FALSE	1	3435	20	9	0.45	0.00262009	TF:M09746_1	TF	Factor: HNRPUL1; motif: NCNCAGN; match class: 1	8717	3783
6	FALSE	1	1433	20	4	0.2	0.00279135	TF:M00023	TF	Factor: HOXA5; motif: TGCNHNCWYCCYCATTAKTGNDCNMNHYCN	8717	3786
6	FALSE	1	154	20	2	0.1	0.012987012987012988	TF:M00023_1	TF	Factor: HOXA5; motif: TGCNHNCWYCCYCATTAKTGNDCNMNHYCN; match class: 1	8717	3787
6	FALSE	1	1342	20	1	0.05	7.451564828614009e-4	TF:M01452	TF	Factor: HOXA5; motif: ANGNTAATTANCNNAN	8717	3788
6	FALSE	1	1600	20	1	0.05	6.25e-4	TF:M10801	TF	Factor: HOXA10; motif: NRTCGTAAANN	8717	3806
6	FALSE	1	1288	20	3	0.15	0.00232919	TF:M01464	TF	Factor: HOXA10; motif: NNNGYAATAAAATNNW	8717	3790
6	FALSE	1	951	20	3	0.15	0.00315457	TF:M04340	TF	Factor: HOXA10; motif: NGYMATAAAAN	8717	3794
6	FALSE	1	3133	20	4	0.2	0.00127673	TF:M10795	TF	Factor: HOXA10; motif: NGTCGTAAAAN	8717	3798
6	FALSE	1	777	20	1	0.05	0.001287	TF:M10795_1	TF	Factor: HOXA10; motif: NGTCGTAAAAN; match class: 1	8717	3799
6	FALSE	1	2319	20	1	0.05	4.3122035360068997e-4	TF:M10797	TF	Factor: HOXA10; motif: RGTCGTAAAAN	8717	3800
6	FALSE	1	2481	20	2	0.1	8.061265618702137e-4	TF:M10799	TF	Factor: HOXA10; motif: NRTCGTAAANN	8717	3802
6	FALSE	1	1342	20	4	0.2	0.00298063	TF:M10800	TF	Factor: HOXA10; motif: NGYMATAAANN	8717	3804
6	FALSE	1	132	20	1	0.05	0.00757576	TF:M01464_1	TF	Factor: HOXA10; motif: NNNGYAATAAAATNNW; match class: 1	8717	3791
6	FALSE	1	1242	20	2	0.1	0.00161031	TF:M07455	TF	Factor: Gli2; motif: NTGGGTGGTCNN	8717	3314
6	FALSE	1	530	20	1	0.05	0.00188679	TF:M08931	TF	Factor: JUND:FRA-2; motif: NATGACTCAT	8717	4632
6	FALSE	1	730	20	1	0.05	0.00136986	TF:M04681_1	TF	Factor: JunD; motif: RTGACGTCA; match class: 1	8717	4635
6	FALSE	1	51	20	1	0.05	0.0196078	TF:M08392_1	TF	Factor: A-Myb:TBR2; motif: NNGTGNNNAACGG; match class: 1	8717	5499
6	FALSE	1	1045	20	2	0.1	0.00191388	TF:M08392	TF	Factor: A-Myb:TBR2; motif: NNGTGNNNAACGG	8717	5498
6	FALSE	1	2603	20	5	0.25	0.00192086	TF:M08390_1	TF	Factor: A-Myb:Elf-1; motif: NMCCGGAACCGTTA; match class: 1	8717	5497
6	FALSE	1	5467	20	13	0.65	0.0023779	TF:M08390	TF	Factor: A-Myb:Elf-1; motif: NMCCGGAACCGTTA	8717	5496
6	FALSE	1	360	20	1	0.05	0.00277778	TF:M00650	TF	Factor: MTF-1; motif: TBTGCACHCGGCCC	8717	5488
6	FALSE	1	658	20	1	0.05	0.00151976	TF:M12280_1	TF	Factor: MTF-1; motif: NTTTTGCACACGGCNNN; match class: 1	8717	5487
6	FALSE	1	3046	20	9	0.45	0.00295469	TF:M12280	TF	Factor: MTF-1; motif: NTTTTGCACACGGCNNN	8717	5486
6	FALSE	1	595	20	1	0.05	0.00168067	TF:M12279_1	TF	Factor: MTF-1; motif: NTTTTGCACACGGCNYN; match class: 1	8717	5485
6	FALSE	1	2815	20	10	0.5	0.0035524	TF:M12279	TF	Factor: MTF-1; motif: NTTTTGCACACGGCNYN	8717	5484
6	FALSE	1	1501	20	1	0.05	6.662225183211193e-4	TF:M01243	TF	Factor: MTF-1; motif: TGCGCAC	8717	5480
6	FALSE	1	286	20	2	0.1	0.00699301	TF:M01242_1	TF	Factor: MTF-1; motif: GTGTGCANMACTTTGCGCAC; match class: 1	8717	5479
6	FALSE	1	1714	20	5	0.25	0.00291715	TF:M01242	TF	Factor: MTF-1; motif: GTGTGCANMACTTTGCGCAC	8717	5478
6	FALSE	1	475	20	1	0.05	0.00210526	TF:M07425_1	TF	Factor: Msx-2; motif: TAATTAN; match class: 1	8717	5475
6	FALSE	1	1418	20	2	0.1	0.00141044	TF:M07425	TF	Factor: Msx-2; motif: TAATTAN	8717	5474
6	FALSE	1	2086	20	2	0.1	9.587727708533077e-4	TF:M03797	TF	Factor: Msx-2; motif: TWWTTGGDGABN	8717	5472
6	FALSE	1	328	20	1	0.05	0.00304878	TF:M10560_1	TF	Factor: Msx-2; motif: NTCRTTAN; match class: 1	8717	5467
6	FALSE	1	2136	20	4	0.2	0.00187266	TF:M10560	TF	Factor: Msx-2; motif: NTCRTTAN	8717	5466
6	FALSE	1	3806	20	7	0.35	0.0018392	TF:M00394	TF	Factor: Msx-1; motif: CNGTAWNTG	8717	5434
6	FALSE	1	1106	20	2	0.1	0.00180832	TF:M00394_1	TF	Factor: Msx-1; motif: CNGTAWNTG; match class: 1	8717	5435
6	FALSE	1	1133	20	3	0.15	0.00264784	TF:M01412	TF	Factor: Msx-1; motif: NNNNANTAATTANTNN	8717	5436
6	FALSE	1	437	20	1	0.05	0.00228833	TF:M01412_1	TF	Factor: Msx-1; motif: NNNNANTAATTANTNN; match class: 1	8717	5437
6	FALSE	1	269	20	1	0.05	0.00371747	TF:M04405	TF	Factor: Msx-1; motif: NCAATTAN	8717	5440
6	FALSE	1	1567	20	4	0.2	0.00255265	TF:M10563	TF	Factor: Msx-1; motif: NTCRTTAN	8717	5444
6	FALSE	1	170	20	1	0.05	0.00588235	TF:M08508	TF	Factor: A-Myb:OC-2; motif: YAACGGTTATCGATY	8717	5506
6	FALSE	1	976	20	1	0.05	0.00102459	TF:M10565	TF	Factor: Msx-1; motif: NCAATTAN	8717	5448
6	FALSE	1	457	20	1	0.05	0.00218818	TF:M10566_1	TF	Factor: Msx-1; motif: NTCRTTAN; match class: 1	8717	5451
6	FALSE	1	704	20	1	0.05	0.00142045	TF:M07298	TF	Factor: Msx-1; motif: AHAWWTSMYYCAATTAN	8717	5456
6	FALSE	1	2767	20	7	0.35	0.00252982	TF:M08822	TF	Factor: Msx-1; motif: WNGNAATTANV	8717	5458
6	FALSE	1	805	20	2	0.1	0.00248447	TF:M08822_1	TF	Factor: Msx-1; motif: WNGNAATTANV; match class: 1	8717	5459
6	FALSE	1	3603	20	8	0.4	0.00222037	TF:M01393	TF	Factor: Msx-2; motif: NNNGACYAATTAGYNNT	8717	5460
6	FALSE	1	1435	20	5	0.25	0.00348432	TF:M01393_1	TF	Factor: Msx-2; motif: NNNGACYAATTAGYNNT; match class: 1	8717	5461
6	FALSE	1	2541	20	5	0.25	0.00196773	TF:M10566	TF	Factor: Msx-1; motif: NTCRTTAN	8717	5450
6	FALSE	1	278	20	1	0.05	0.00359712	TF:M04044	TF	Factor: MYBL1; motif: NNAACCGTTAA	8717	5514
6	FALSE	1	223	20	1	0.05	0.0044843	TF:M04048	TF	Factor: MYBL2; motif: NNAACCGTTAN	8717	5522
6	FALSE	1	596	20	1	0.05	0.00167785	TF:M11724	TF	Factor: B-Myb; motif: NTRACSGTYNN	8717	5526
6	FALSE	1	2764	20	4	0.2	0.00144718	TF:M02174	TF	Factor: MYC:MAX; motif: RASCACGTGGT	8717	5552
6	FALSE	1	1861	20	4	0.2	0.00214938	TF:M02174_1	TF	Factor: MYC:MAX; motif: RASCACGTGGT; match class: 1	8717	5553
6	FALSE	1	4036	20	8	0.4	0.00198216	TF:M00322	TF	Factor: c-Myc:Max; motif: GCCAYGYGSN	8717	5554
6	FALSE	1	1556	20	5	0.25	0.00321337	TF:M00322_1	TF	Factor: c-Myc:Max; motif: GCCAYGYGSN; match class: 1	8717	5555
6	FALSE	1	1059	20	1	0.05	9.442870632672333e-4	TF:M09814	TF	Factor: MYCN; motif: NNCCACGTGGNN	8717	5556
6	FALSE	1	1059	20	1	0.05	9.442870632672333e-4	TF:M09814_1	TF	Factor: MYCN; motif: NNCCACGTGGNN; match class: 1	8717	5557
6	FALSE	1	3275	20	6	0.3	0.00183206	TF:M00615_1	TF	Factor: c-Myc:Max; motif: NNNNNNNCACGTGNNNNNNN; match class: 1	8717	5551
6	FALSE	1	2391	20	4	0.2	0.00167294	TF:M04743	TF	Factor: c-Myc; motif: NSCACGTGGN	8717	5560
6	FALSE	1	2704	20	5	0.25	0.00184911	TF:M09812	TF	Factor: MYC; motif: NNCCACGTGCNN	8717	5562
6	FALSE	1	2581	20	5	0.25	0.00193723	TF:M09812_1	TF	Factor: MYC; motif: NNCCACGTGCNN; match class: 1	8717	5563
6	FALSE	1	2535	20	4	0.2	0.00157791	TF:M09992	TF	Factor: c-Myc; motif: NCCACGTGCNN	8717	5564
6	FALSE	1	816	20	1	0.05	0.00122549	TF:M09992_1	TF	Factor: c-Myc; motif: NCCACGTGCNN; match class: 1	8717	5565
6	FALSE	1	2472	20	5	0.25	0.00202265	TF:M00799	TF	Factor: Myc; motif: CACGTGS	8717	5566
6	FALSE	1	1364	20	1	0.05	7.331378299120235e-4	TF:M00799_1	TF	Factor: Myc; motif: CACGTGS; match class: 1	8717	5567
6	FALSE	1	1546	20	2	0.1	0.00129366	TF:M04743_1	TF	Factor: c-Myc; motif: NSCACGTGGN; match class: 1	8717	5561
6	FALSE	1	143	20	2	0.1	0.013986013986013986	TF:M11150_1	TF	Factor: msc; motif: NRACAGCTGTYN; match class: 1	8717	5429
6	FALSE	1	3275	20	6	0.3	0.00183206	TF:M00615	TF	Factor: c-Myc:Max; motif: NNNNNNNCACGTGNNNNNNN	8717	5550
6	FALSE	1	3379	20	5	0.25	0.00147973	TF:M00118_1	TF	Factor: c-Myc:Max; motif: NNACCACGTGGTNN; match class: 1	8717	5547
6	FALSE	1	596	20	1	0.05	0.00167785	TF:M11724_1	TF	Factor: B-Myb; motif: NTRACSGTYNN; match class: 1	8717	5527
6	FALSE	1	461	20	2	0.1	0.00433839	TF:M11725	TF	Factor: B-Myb; motif: NTAACSGTYRN	8717	5528
6	FALSE	1	94	20	1	0.05	0.010638297872340425	TF:M11725_1	TF	Factor: B-Myb; motif: NTAACSGTYRN; match class: 1	8717	5529
6	FALSE	1	772	20	3	0.15	0.00388601	TF:M12586	TF	Factor: BMYB; motif: NTTCAAAN	8717	5530
6	FALSE	1	59	20	1	0.05	0.0169492	TF:M12586_1	TF	Factor: BMYB; motif: NTTCAAAN; match class: 1	8717	5531
6	FALSE	1	2311	20	4	0.2	0.00173085	TF:M09813	TF	Factor: MYB; motif: NNCAACTGNN	8717	5532
6	FALSE	1	1559	20	4	0.2	0.00256575	TF:M00123	TF	Factor: c-Myc:Max; motif: NANCACGTGNNW	8717	5548
6	FALSE	1	4693	20	12	0.6	0.002557	TF:M09990	TF	Factor: c-Myb; motif: NNWGRCAGTTRN	8717	5534
6	FALSE	1	1529	20	2	0.1	0.00130804	TF:M00773	TF	Factor: c-MYB; motif: NNNGNCAGTTN	8717	5536
6	FALSE	1	1588	20	3	0.15	0.00188917	TF:M07299	TF	Factor: c-Myb; motif: NNNNCMGTTNNN	8717	5538
6	FALSE	1	2222	20	4	0.2	0.00180018	TF:M00913	TF	Factor: MYB; motif: NAACNGNCN	8717	5540
6	FALSE	1	626	20	2	0.1	0.00319489	TF:M08890	TF	Factor: MYB; motif: NNAACTGN	8717	5542
6	FALSE	1	1309	20	3	0.15	0.00229183	TF:M00183	TF	Factor: c-Myb; motif: NNNAACTGNC	8717	5544
6	FALSE	1	3379	20	5	0.25	0.00147973	TF:M00118	TF	Factor: c-Myc:Max; motif: NNACCACGTGGTNN	8717	5546
6	FALSE	1	1729	20	3	0.15	0.00173511	TF:M09990_1	TF	Factor: c-Myb; motif: NNWGRCAGTTRN; match class: 1	8717	5535
6	FALSE	1	29	20	1	0.05	0.034482758620689655	TF:M04181	TF	Factor: MYF6; motif: AACARCTGTT	8717	5572
6	FALSE	1	170	20	2	0.1	0.011764705882352941	TF:M11150	TF	Factor: msc; motif: NRACAGCTGTYN	8717	5428
6	FALSE	1	485	20	3	0.15	0.00618557	TF:M11145	TF	Factor: msc; motif: NRACAGCTGTYN	8717	5418
6	FALSE	1	974	20	2	0.1	0.00205339	TF:M10765	TF	Factor: Meox2; motif: NTCRTTAN	8717	5314
6	FALSE	1	308	20	1	0.05	0.00324675	TF:M04399_1	TF	Factor: MEOX2; motif: NSTAATTANN; match class: 1	8717	5307
6	FALSE	1	1442	20	4	0.2	0.00277393	TF:M04399	TF	Factor: MEOX2; motif: NSTAATTANN	8717	5306
6	FALSE	1	314	20	1	0.05	0.00318471	TF:M10762	TF	Factor: MOX1; motif: NYAATTAN	8717	5304
6	FALSE	1	1242	20	3	0.15	0.00241546	TF:M10761	TF	Factor: MOX1; motif: NTCRTTAN	8717	5302
6	FALSE	1	200	20	1	0.05	0.005	TF:M04398	TF	Factor: MEOX1; motif: NSTAATTANN	8717	5298
6	FALSE	1	121	20	1	0.05	0.00826446	TF:M12451	TF	Factor: MEIS2; motif: NNNTGATTTATGNNN	8717	5288
6	FALSE	1	1415	20	3	0.15	0.00212014	TF:M04027	TF	Factor: MEIS1; motif: NTGACAN	8717	5268
6	FALSE	1	703	20	2	0.1	0.00284495	TF:M01419	TF	Factor: Meis1; motif: WANNASCTGTCAAWNN	8717	5266
6	FALSE	1	1060	20	5	0.25	0.00471698	TF:M08726	TF	Factor: meis1:Sox-2; motif: TGACAKGTTAACAATGT	8717	5262
6	FALSE	1	224	20	1	0.05	0.00446429	TF:M08755	TF	Factor: meis1:HOXB13; motif: NYNRTAAANNTGTCA	8717	5256
6	FALSE	1	121	20	1	0.05	0.00826446	TF:M08378_1	TF	Factor: meis1:TBR2; motif: NNGTGNTGACAN; match class: 1	8717	5251
6	FALSE	1	1364	20	5	0.25	0.00366569	TF:M08378	TF	Factor: meis1:TBR2; motif: NNGTGNTGACAN	8717	5250
6	FALSE	1	2996	20	3	0.15	0.00100134	TF:M08377_1	TF	Factor: meis1:Elf-1; motif: NTGCCGGAAGTN; match class: 1	8717	5249
6	FALSE	1	5956	20	11	0.55	0.00184688	TF:M08377	TF	Factor: meis1:Elf-1; motif: NTGCCGGAAGTN	8717	5248
6	FALSE	1	537	20	1	0.05	0.0018622	TF:M00421_1	TF	Factor: MEIS1B:HOXA9; motif: TGACASTTTWAYRR; match class: 1	8717	5239
6	FALSE	1	2636	20	4	0.2	0.00151745	TF:M00421	TF	Factor: MEIS1B:HOXA9; motif: TGACASTTTWAYRR	8717	5238
6	FALSE	1	408	20	1	0.05	0.00245098	TF:M09986	TF	Factor: MEF-2C; motif: NKCTATTTTTRGN	8717	5200
6	FALSE	1	5386	20	12	0.6	0.002228	TF:M02025	TF	Factor: MEF-2C; motif: TATTTWT	8717	5206
6	FALSE	1	3031	20	5	0.25	0.00164962	TF:M02025_1	TF	Factor: MEF-2C; motif: TATTTWT; match class: 1	8717	5207
6	FALSE	1	1245	20	3	0.15	0.00240964	TF:M12633	TF	Factor: MEF2D; motif: NNCYAAAAATAGMN	8717	5216
6	FALSE	1	117	20	1	0.05	0.00854701	TF:M12633_1	TF	Factor: MEF2D; motif: NNCYAAAAATAGMN; match class: 1	8717	5217
6	FALSE	1	3073	20	7	0.35	0.0022779	TF:M02026	TF	Factor: MEF-2D; motif: WAAATAR	8717	5218
6	FALSE	1	314	20	1	0.05	0.00318471	TF:M10766	TF	Factor: Meox2; motif: NYMATTAN	8717	5316
6	FALSE	1	793	20	1	0.05	0.00126103	TF:M02026_1	TF	Factor: MEF-2D; motif: WAAATAR; match class: 1	8717	5219
6	FALSE	1	411	20	1	0.05	0.00243309	TF:M00231	TF	Factor: MEF-2A; motif: NNNNNNKCTAWAAATAGMNNNN	8717	5222
6	FALSE	1	491	20	3	0.15	0.00610998	TF:M00941	TF	Factor: MEF-2; motif: RGCTATWTTTAR	8717	5228
6	FALSE	1	338	20	1	0.05	0.00295858	TF:M07326	TF	Factor: Mef-2A; motif: GNNYTAAAWATAR	8717	5230
6	FALSE	1	12	20	1	0.05	0.0833333	TF:M07326_1	TF	Factor: Mef-2A; motif: GNNYTAAAWATAR; match class: 1	8717	5231
6	FALSE	1	2279	20	4	0.2	0.00175516	TF:M00420	TF	Factor: MEIS1A:HOXA9; motif: TGACAGKTTTAYGA	8717	5234
6	FALSE	1	195	20	1	0.05	0.00512821	TF:M07453	TF	Factor: Meis1b:Hoxa9:Pbx1a; motif: RTGATTTATGNS	8717	5236
6	FALSE	1	309	20	1	0.05	0.00323625	TF:M00006	TF	Factor: MEF-2A; motif: CTCTAAAAATAACYCY	8717	5220
6	FALSE	1	1181	20	3	0.15	0.00254022	TF:M03878	TF	Factor: MIBP1; motif: WNWCCCCAGCTR	8717	5338
6	FALSE	1	92	20	2	0.1	0.021739130434782608	TF:M03878_1	TF	Factor: MIBP1; motif: WNWCCCCAGCTR; match class: 1	8717	5339
6	FALSE	1	5048	20	13	0.65	0.00257528	TF:M00279	TF	Factor: MIF-1; motif: NNGTTGCWWGGYAACNGS	8717	5340
6	FALSE	1	302	20	2	0.1	0.00662252	TF:M10568	TF	Factor: HB9; motif: NYAATTAN	8717	5394
6	FALSE	1	103	20	1	0.05	0.00970874	TF:M10568_1	TF	Factor: HB9; motif: NYAATTAN; match class: 1	8717	5395
6	FALSE	1	1240	20	3	0.15	0.00241935	TF:M10569	TF	Factor: HB9; motif: NTCRTTAN	8717	5396
6	FALSE	1	314	20	1	0.05	0.00318471	TF:M10570	TF	Factor: HB9; motif: NYAATTAN	8717	5398
6	FALSE	1	5538	20	18	0.9	0.00325027	TF:M01104	TF	Factor: MOVO-B; motif: GNGGGGG	8717	5404
6	FALSE	1	3170	20	12	0.6	0.00378549	TF:M01104_1	TF	Factor: MOVO-B; motif: GNGGGGG; match class: 1	8717	5405
6	FALSE	1	231	20	1	0.05	0.004329	TF:M04403_1	TF	Factor: MNX1; motif: NNYAATTAAN; match class: 1	8717	5393
6	FALSE	1	250	20	1	0.05	0.004	TF:M00454	TF	Factor: MRF2; motif: AWSCACAATACNVA	8717	5406
6	FALSE	1	1035	20	2	0.1	0.00193237	TF:M03831_1	TF	Factor: MRF4; motif: CASCTGC; match class: 1	8717	5409
6	FALSE	1	2063	20	6	0.3	0.00290839	TF:M12406	TF	Factor: MSANTD3; motif: SNNCACTCAC	8717	5410
6	FALSE	1	29	20	1	0.05	0.034482758620689655	TF:M04570	TF	Factor: MSC; motif: AACAGCTGTT	8717	5412
6	FALSE	1	29	20	1	0.05	0.034482758620689655	TF:M04570_1	TF	Factor: MSC; motif: AACAGCTGTT; match class: 1	8717	5413
6	FALSE	1	392	20	3	0.15	0.00765306	TF:M11143	TF	Factor: msc; motif: NAMCAGCTGKYN	8717	5414
6	FALSE	1	304	20	2	0.1	0.00657895	TF:M11143_1	TF	Factor: msc; motif: NAMCAGCTGKYN; match class: 1	8717	5415
6	FALSE	1	3578	20	6	0.3	0.00167691	TF:M03831	TF	Factor: MRF4; motif: CASCTGC	8717	5408
6	FALSE	1	366	20	2	0.1	0.00546448	TF:M11145_1	TF	Factor: msc; motif: NRACAGCTGTYN; match class: 1	8717	5419
6	FALSE	1	980	20	1	0.05	0.00102041	TF:M04403	TF	Factor: MNX1; motif: NNYAATTAAN	8717	5392
6	FALSE	1	52	20	1	0.05	0.019230769230769232	TF:M11205	TF	Factor: TCFL4; motif: NNCACGTGNYN	8717	5386
6	FALSE	1	2351	20	7	0.35	0.00297746	TF:M00279_1	TF	Factor: MIF-1; motif: NNGTTGCWWGGYAACNGS; match class: 1	8717	5341
6	FALSE	1	824	20	2	0.1	0.00242718	TF:M09989	TF	Factor: MITF; motif: TCACGTGACC	8717	5346
6	FALSE	1	252	20	1	0.05	0.00396825	TF:M07050	TF	Factor: MITF; motif: NNCACATGNNN	8717	5350
6	FALSE	1	1178	20	2	0.1	0.00169779	TF:M02099	TF	Factor: MITF; motif: CATGTGM	8717	5352
6	FALSE	1	940	20	2	0.1	0.00212766	TF:M04402	TF	Factor: MIXL1; motif: NNYAATTANN	8717	5354
6	FALSE	1	765	20	2	0.1	0.00261438	TF:M04402_1	TF	Factor: MIXL1; motif: NNYAATTANN; match class: 1	8717	5355
6	FALSE	1	732	20	1	0.05	0.00136612	TF:M00405	TF	Factor: MEF-2A; motif: CKSTYTAAAAAWRMCY	8717	5388
6	FALSE	1	4342	20	12	0.6	0.0027637	TF:M10112	TF	Factor: Miz-1; motif: NNRGGWGGGGGAGGGGMRR	8717	5362
6	FALSE	1	465	20	3	0.15	0.00645161	TF:M12634	TF	Factor: MIZ1; motif: CAGRCANNASYARTCGAKCNCMGMN	8717	5364
6	FALSE	1	720	20	1	0.05	0.00138889	TF:M06887	TF	Factor: MIZF; motif: WTGCGTG	8717	5370
6	FALSE	1	628	20	1	0.05	0.00159236	TF:M12635	TF	Factor: MIZF; motif: GNYCYCNNCNNSGTCCGCNNNNN	8717	5372
6	FALSE	1	4487	20	11	0.55	0.00245153	TF:M12636	TF	Factor: MLLT10; motif: CYNNCCNNGGNGCTG	8717	5374
6	FALSE	1	1673	20	7	0.35	0.0041841	TF:M12636_1	TF	Factor: MLLT10; motif: CYNNCCNNGGNGCTG; match class: 1	8717	5375
6	FALSE	1	1849	20	5	0.25	0.00270416	TF:M12637	TF	Factor: MLR1; motif: NTGNMCYYTGNNCYN	8717	5376
6	FALSE	1	2097	20	9	0.45	0.00429185	TF:M10112_1	TF	Factor: Miz-1; motif: NNRGGWGGGGGAGGGGMRR; match class: 1	8717	5363
6	FALSE	1	379	20	1	0.05	0.00263852	TF:M09638	TF	Factor: MEF-2C; motif: NKCTATTTTTRGN	8717	5198
6	FALSE	1	29	20	1	0.05	0.034482758620689655	TF:M04181_1	TF	Factor: MYF6; motif: AACARCTGTT; match class: 1	8717	5573
6	FALSE	1	152	20	1	0.05	0.00657895	TF:M11198	TF	Factor: Myf-6; motif: NAACASCTGWCN	8717	5578
6	FALSE	1	3399	20	9	0.45	0.00264784	TF:M11983_1	TF	Factor: NFATc2; motif: NTTTCCGCGGAAAN; match class: 1	8717	5793
6	FALSE	1	3750	20	9	0.45	0.0024	TF:M11983	TF	Factor: NFATc2; motif: NTTTCCGCGGAAAN	8717	5792
6	FALSE	1	756	20	2	0.1	0.0026455	TF:M02265_1	TF	Factor: NFATc2; motif: TTTTCCA; match class: 1	8717	5791
6	FALSE	1	3182	20	7	0.35	0.00219987	TF:M02265	TF	Factor: NFATc2; motif: TTTTCCA	8717	5790
6	FALSE	1	2517	20	5	0.25	0.00198649	TF:M11981_1	TF	Factor: NFATc1; motif: NTTTCCRTNNAYGGAAAN; match class: 1	8717	5789
6	FALSE	1	2804	20	5	0.25	0.00178317	TF:M11981	TF	Factor: NFATc1; motif: NTTTCCRTNNAYGGAAAN	8717	5788
6	FALSE	1	3891	20	6	0.3	0.00154202	TF:M11979_1	TF	Factor: NFATc1; motif: NTTTCCRTNNAYGGAAAN; match class: 1	8717	5787
6	FALSE	1	3969	20	6	0.3	0.00151172	TF:M11979	TF	Factor: NFATc1; motif: NTTTCCRTNNAYGGAAAN	8717	5786
6	FALSE	1	37	20	1	0.05	0.027027	TF:M10000_1	TF	Factor: NFATc1; motif: NWGGAAARWNWGANN; match class: 1	8717	5785
6	FALSE	1	571	20	4	0.2	0.00700525	TF:M10000	TF	Factor: NFATc1; motif: NWGGAAARWNWGANN	8717	5784
6	FALSE	1	2355	20	2	0.1	8.492569002123143e-4	TF:M04053_1	TF	Factor: NFATc1; motif: TTTTCCATGGAAAN; match class: 1	8717	5783
6	FALSE	1	3483	20	11	0.55	0.0031582	TF:M04053	TF	Factor: NFATc1; motif: TTTTCCATGGAAAN	8717	5782
6	FALSE	1	1663	20	4	0.2	0.00240529	TF:M04052_1	TF	Factor: NFATc1; motif: TTTCCAYWRTGGAAA; match class: 1	8717	5781
6	FALSE	1	2839	20	6	0.3	0.00211342	TF:M04052	TF	Factor: NFATc1; motif: TTTCCAYWRTGGAAA	8717	5780
6	FALSE	1	2358	20	6	0.3	0.00254453	TF:M04051	TF	Factor: NFATc1; motif: NATGGAAANWNANTTTYCMN	8717	5778
6	FALSE	1	611	20	2	0.1	0.00327332	TF:M07607	TF	Factor: NFATc3; motif: WGGAAAANN	8717	5764
6	FALSE	1	4860	20	8	0.4	0.00164609	TF:M01886_1	TF	Factor: NFATc3; motif: GGAAAA; match class: 1	8717	5763
6	FALSE	1	1877	20	8	0.4	0.00426212	TF:M00806	TF	Factor: NF-1; motif: NTGGNNNNNNGCCAANN	8717	5740
6	FALSE	1	239	20	2	0.1	0.0083682	TF:M00806_1	TF	Factor: NF-1; motif: NTGGNNNNNNGCCAANN; match class: 1	8717	5741
6	FALSE	1	2051	20	8	0.4	0.00390054	TF:M07364	TF	Factor: NF-1; motif: TTGGCNN	8717	5742
6	FALSE	1	287	20	1	0.05	0.00348432	TF:M07364_1	TF	Factor: NF-1; motif: TTGGCNN; match class: 1	8717	5743
6	FALSE	1	2247	20	5	0.25	0.00222519	TF:M09859	TF	Factor: NF90; motif: NCCNCWGCCYCCNC	8717	5744
6	FALSE	1	510	20	2	0.1	0.00392157	TF:M09859_1	TF	Factor: NF90; motif: NCCNCWGCCYCCNC; match class: 1	8717	5745
6	FALSE	1	4912	20	9	0.45	0.00183225	TF:M11984	TF	Factor: NFATc2; motif: NTTTCCRTNNAYGGAAAN	8717	5794
6	FALSE	1	7140	20	15	0.75	0.00210084	TF:M03555	TF	Factor: NFATc2; motif: GGAAAA	8717	5746
6	FALSE	1	7140	20	15	0.75	0.00210084	TF:M01281	TF	Factor: NFATc2; motif: GGAAAA	8717	5750
6	FALSE	1	4860	20	8	0.4	0.00164609	TF:M01281_1	TF	Factor: NFATc2; motif: GGAAAA; match class: 1	8717	5751
6	FALSE	1	250	20	1	0.05	0.004	TF:M07264	TF	Factor: NFATc1; motif: TGGAAANWN	8717	5752
6	FALSE	1	2533	20	5	0.25	0.00197394	TF:M01718	TF	Factor: NFATc1; motif: TTTCCWN	8717	5754
6	FALSE	1	1606	20	4	0.2	0.00249066	TF:M07301	TF	Factor: NFATc4; motif: NGGAAAAN	8717	5760
6	FALSE	1	7140	20	15	0.75	0.00210084	TF:M01886	TF	Factor: NFATc3; motif: GGAAAA	8717	5762
6	FALSE	1	4860	20	8	0.4	0.00164609	TF:M03555_1	TF	Factor: NFATc2; motif: GGAAAA; match class: 1	8717	5747
6	FALSE	1	4884	20	9	0.45	0.00184275	TF:M11984_1	TF	Factor: NFATc2; motif: NTTTCCRTNNAYGGAAAN; match class: 1	8717	5795
6	FALSE	1	2300	20	3	0.15	0.00130435	TF:M11985	TF	Factor: NFATc2; motif: TTTTCCATGGAAAA	8717	5796
6	FALSE	1	1777	20	3	0.15	0.00168824	TF:M11985_1	TF	Factor: NFATc2; motif: TTTTCCATGGAAAA; match class: 1	8717	5797
6	FALSE	1	5217	20	9	0.45	0.00172513	TF:M08826	TF	Factor: NF-E4; motif: GTGAGGS	8717	5852
6	FALSE	1	2154	20	4	0.2	0.00185701	TF:M08826_1	TF	Factor: NF-E4; motif: GTGAGGS; match class: 1	8717	5853
6	FALSE	1	3024	20	6	0.3	0.00198413	TF:M00051	TF	Factor: NF-kappaB; motif: GGGGATYCCC	8717	5874
6	FALSE	1	1317	20	2	0.1	0.0015186	TF:M00051_1	TF	Factor: NF-kappaB; motif: GGGGATYCCC; match class: 1	8717	5875
6	FALSE	1	1164	20	1	0.05	8.59106529209622e-4	TF:M00054	TF	Factor: NF-kappaB; motif: GGGAMTTYCC	8717	5878
6	FALSE	1	1355	20	4	0.2	0.00295203	TF:M04054	TF	Factor: NF-kappaB; motif: AGGGGAWTCCCCT	8717	5880
6	FALSE	1	1314	20	3	0.15	0.00228311	TF:M02105	TF	Factor: NF-E4; motif: CHCCCTCKCCWG	8717	5850
6	FALSE	1	628	20	2	0.1	0.00318471	TF:M04054_1	TF	Factor: NF-kappaB; motif: AGGGGAWTCCCCT; match class: 1	8717	5881
6	FALSE	1	3674	20	7	0.35	0.00190528	TF:M08952	TF	Factor: NF-KAPPAB1; motif: NGGKRNTTYCCCN	8717	5884
6	FALSE	1	1626	20	3	0.15	0.00184502	TF:M08952_1	TF	Factor: NF-KAPPAB1; motif: NGGKRNTTYCCCN; match class: 1	8717	5885
6	FALSE	1	791	20	1	0.05	0.00126422	TF:M10003	TF	Factor: NF-kappaB1; motif: AGGGAAAK	8717	5886
6	FALSE	1	1048	20	1	0.05	9.541984732824427e-4	TF:M08891	TF	Factor: NFKAPPAB; motif: NNGGGANTTCCCN	8717	5888
6	FALSE	1	1670	20	5	0.25	0.00299401	TF:M00208	TF	Factor: NF-kappaB; motif: NGGGACTTTCCA	8717	5898
6	FALSE	1	1048	20	2	0.1	0.0019084	TF:M00194	TF	Factor: NF-kappaB; motif: NGGGGAMTTTCCNN	8717	5900
6	FALSE	1	347	20	3	0.15	0.00864553	TF:M00193_1	TF	Factor: NF-1; motif: NNTTGGCNNNNNNCCNNN; match class: 1	8717	5739
6	FALSE	1	459	20	1	0.05	0.00217865	TF:M02104	TF	Factor: NF-E2; motif: CATGACTCAGCANNCN	8717	5848
6	FALSE	1	2680	20	4	0.2	0.00149254	TF:M00037	TF	Factor: NF-E2; motif: TGCTGAGTCAY	8717	5834
6	FALSE	1	2655	20	5	0.25	0.00188324	TF:M11986	TF	Factor: NFATc2; motif: NTTTCCATNNATGGAAAN	8717	5798
6	FALSE	1	2546	20	5	0.25	0.00196386	TF:M11986_1	TF	Factor: NFATc2; motif: NTTTCCATNNATGGAAAN; match class: 1	8717	5799
6	FALSE	1	655	20	1	0.05	0.00152672	TF:M08001	TF	Factor: NFATC3; motif: WNTTTCCRNN	8717	5800
6	FALSE	1	1288	20	2	0.1	0.0015528	TF:M11987	TF	Factor: NFATc3; motif: NAYGGAAANW	8717	5802
6	FALSE	1	3115	20	7	0.35	0.00224719	TF:M11988	TF	Factor: NFATc3; motif: NTTTCCRYGGAAAN	8717	5804
6	FALSE	1	2901	20	7	0.35	0.00241296	TF:M11988_1	TF	Factor: NFATc3; motif: NTTTCCRYGGAAAN; match class: 1	8717	5805
6	FALSE	1	628	20	1	0.05	0.00159236	TF:M00037_1	TF	Factor: NF-E2; motif: TGCTGAGTCAY; match class: 1	8717	5835
6	FALSE	1	502	20	2	0.1	0.00398406	TF:M11993	TF	Factor: NFATc4; motif: NAYGGAAANW	8717	5810
6	FALSE	1	4089	20	7	0.35	0.00171191	TF:M12499	TF	Factor: NFE2L1; motif: NNNATGACTCAGCANW	8717	5826
6	FALSE	1	1270	20	1	0.05	7.874015748031496e-4	TF:M12499_1	TF	Factor: NFE2L1; motif: NNNATGACTCAGCANW; match class: 1	8717	5827
6	FALSE	1	2802	20	6	0.3	0.00214133	TF:M07390	TF	Factor: Nfe2l1; motif: TGYNNAGTCATT	8717	5828
6	FALSE	1	612	20	2	0.1	0.00326797	TF:M07390_1	TF	Factor: Nfe2l1; motif: TGYNNAGTCATT; match class: 1	8717	5829
6	FALSE	1	1247	20	2	0.1	0.00160385	TF:M02263	TF	Factor: NFE2L2; motif: RTGACWCAGCA	8717	5830
6	FALSE	1	116	20	1	0.05	0.00862069	TF:M02263_1	TF	Factor: NFE2L2; motif: RTGACWCAGCA; match class: 1	8717	5831
6	FALSE	1	74	20	1	0.05	0.013513513513513514	TF:M00935	TF	Factor: NFAT; motif: NWGGAAANWN	8717	5822
6	FALSE	1	100	20	1	0.05	0.01	TF:M11196	TF	Factor: Myf-6; motif: NAACAGCTGWCN	8717	5574
6	FALSE	1	2223	20	10	0.5	0.00449843	TF:M00193	TF	Factor: NF-1; motif: NNTTGGCNNNNNNCCNNN	8717	5738
6	FALSE	1	529	20	1	0.05	0.00189036	TF:M07300_1	TF	Factor: NF-1C; motif: TTGGCNN; match class: 1	8717	5735
6	FALSE	1	1927	20	3	0.15	0.00155682	TF:M00056_1	TF	Factor: myogenin; motif: CRSCTGTTBNNTTTGGCACGSNGCCARCH; match class: 1	8717	5635
6	FALSE	1	4838	20	11	0.55	0.00227367	TF:M00056	TF	Factor: myogenin; motif: CRSCTGTTBNNTTTGGCACGSNGCCARCH	8717	5634
6	FALSE	1	5516	20	12	0.6	0.00217549	TF:M02101_1	TF	Factor: myogenin; motif: CAGCTG; match class: 1	8717	5633
6	FALSE	1	5516	20	12	0.6	0.00217549	TF:M02101	TF	Factor: myogenin; motif: CAGCTG	8717	5632
6	FALSE	1	714	20	2	0.1	0.00280112	TF:M00712_1	TF	Factor: myogenin; motif: RGCAGSTG; match class: 1	8717	5631
6	FALSE	1	2879	20	7	0.35	0.0024314	TF:M00712	TF	Factor: myogenin; motif: RGCAGSTG	8717	5630
6	FALSE	1	29	20	1	0.05	0.034482758620689655	TF:M11194_1	TF	Factor: Myogenin; motif: NAACAGCTGTYN; match class: 1	8717	5625
6	FALSE	1	77	20	2	0.1	0.025974025974025976	TF:M11194	TF	Factor: Myogenin; motif: NAACAGCTGTYN	8717	5624
6	FALSE	1	37	20	1	0.05	0.027027	TF:M11193	TF	Factor: Myogenin; motif: YGACAGCTGTTN	8717	5622
6	FALSE	1	29	20	1	0.05	0.034482758620689655	TF:M11192_1	TF	Factor: Myogenin; motif: NAACAGCTGTYN; match class: 1	8717	5621
6	FALSE	1	31	20	1	0.05	0.0322581	TF:M11192	TF	Factor: Myogenin; motif: NAACAGCTGTYN	8717	5620
6	FALSE	1	68	20	1	0.05	0.014705882352941176	TF:M11191	TF	Factor: Myogenin; motif: CGACAGCTGTYN	8717	5618
6	FALSE	1	29	20	1	0.05	0.034482758620689655	TF:M11190_1	TF	Factor: Myogenin; motif: NAACAGCTGTYN; match class: 1	8717	5617
6	FALSE	1	38	20	1	0.05	0.0263158	TF:M11190	TF	Factor: Myogenin; motif: NAACAGCTGTYN	8717	5616
6	FALSE	1	75	20	1	0.05	0.013333333333333334	TF:M11189	TF	Factor: Myogenin; motif: YGACAGCTGTTN	8717	5614
6	FALSE	1	52	20	1	0.05	0.019230769230769232	TF:M00929_1	TF	Factor: MyoD; motif: CNGNRNCAGGTGNNGNAN; match class: 1	8717	5607
6	FALSE	1	795	20	2	0.1	0.00251572	TF:M00929	TF	Factor: MyoD; motif: CNGNRNCAGGTGNNGNAN	8717	5606
6	FALSE	1	510	20	1	0.05	0.00196078	TF:M09993	TF	Factor: MyoD; motif: NCAGCTGYYNCNNNC	8717	5582
6	FALSE	1	256	20	2	0.1	0.0078125	TF:M11180	TF	Factor: MyoD; motif: NAACANCTGTYN	8717	5584
6	FALSE	1	121	20	1	0.05	0.00826446	TF:M11180_1	TF	Factor: MyoD; motif: NAACANCTGTYN; match class: 1	8717	5585
6	FALSE	1	1635	20	3	0.15	0.00183486	TF:M11181	TF	Factor: MyoD; motif: CGNCAGSTGTYN	8717	5586
6	FALSE	1	243	20	2	0.1	0.00823045	TF:M11182	TF	Factor: MyoD; motif: NAACASSTGTYN	8717	5588
6	FALSE	1	131	20	1	0.05	0.00763359	TF:M11182_1	TF	Factor: MyoD; motif: NAACASSTGTYN; match class: 1	8717	5589
6	FALSE	1	1225	20	5	0.25	0.00408163	TF:M00083	TF	Factor: MZF-1; motif: NGNGGGGA	8717	5636
6	FALSE	1	1557	20	3	0.15	0.00192678	TF:M11183	TF	Factor: MyoD; motif: CGNCAGSTGTTN	8717	5590
6	FALSE	1	72	20	1	0.05	0.013888888888888888	TF:M11184_1	TF	Factor: MyoD; motif: NAACAGCTGTYN; match class: 1	8717	5593
6	FALSE	1	446	20	1	0.05	0.00224215	TF:M11185	TF	Factor: MyoD; motif: YGNCAGSTGTYN	8717	5594
6	FALSE	1	270	20	2	0.1	0.00740741	TF:M11186	TF	Factor: MyoD; motif: NAACAGCTGTYN	8717	5596
6	FALSE	1	79	20	1	0.05	0.012658227848101266	TF:M11186_1	TF	Factor: MyoD; motif: NAACAGCTGTYN; match class: 1	8717	5597
6	FALSE	1	784	20	2	0.1	0.00255102	TF:M11187	TF	Factor: MyoD; motif: CGNCAGCTGTYN	8717	5598
6	FALSE	1	554	20	1	0.05	0.00180505	TF:M00001	TF	Factor: MyoD; motif: SRACAGGTGKYG	8717	5602
6	FALSE	1	240	20	2	0.1	0.00833333	TF:M11184	TF	Factor: MyoD; motif: NAACAGCTGTYN	8717	5592
6	FALSE	1	119	20	1	0.05	0.00840336	TF:M00083_1	TF	Factor: MZF-1; motif: NGNGGGGA; match class: 1	8717	5637
6	FALSE	1	3065	20	11	0.55	0.00358891	TF:M00084	TF	Factor: MZF-1; motif: KNGNKAGGGGNAA	8717	5638
6	FALSE	1	807	20	3	0.15	0.00371747	TF:M00084_1	TF	Factor: MZF-1; motif: KNGNKAGGGGNAA; match class: 1	8717	5639
6	FALSE	1	1974	20	5	0.25	0.00253293	TF:M03554	TF	Factor: NF-1A; motif: NGCCARN	8717	5712
6	FALSE	1	280	20	1	0.05	0.00357143	TF:M03554_1	TF	Factor: NF-1A; motif: NGCCARN; match class: 1	8717	5713
6	FALSE	1	2490	20	7	0.35	0.00281124	TF:M09762	TF	Factor: NF1B; motif: CYTGGCNYNCWGCCAN	8717	5714
6	FALSE	1	1463	20	1	0.05	6.83526999316473e-4	TF:M07051	TF	Factor: NF-1B; motif: CTGGCASGV	8717	5720
6	FALSE	1	2428	20	3	0.15	0.00123558	TF:M08825	TF	Factor: NF-1B; motif: KCCAGANWN	8717	5722
6	FALSE	1	398	20	1	0.05	0.00251256	TF:M08825_1	TF	Factor: NF-1B; motif: KCCAGANWN; match class: 1	8717	5723
6	FALSE	1	383	20	1	0.05	0.00261097	TF:M12453	TF	Factor: NEUROG2; motif: NNNNCAGATGGNN	8717	5710
6	FALSE	1	1145	20	3	0.15	0.00262009	TF:M09640	TF	Factor: NF-1C; motif: NYYTGGCWNNNNKCCMN	8717	5724
6	FALSE	1	1621	20	4	0.2	0.00246761	TF:M09763_1	TF	Factor: NF1C; motif: WGCCARR; match class: 1	8717	5727
6	FALSE	1	2937	20	5	0.25	0.00170242	TF:M10002	TF	Factor: NF-1C; motif: NYTGGCNNYNNGCCARN	8717	5728
6	FALSE	1	702	20	1	0.05	0.0014245	TF:M10002_1	TF	Factor: NF-1C; motif: NYTGGCNNYNNGCCARN; match class: 1	8717	5729
6	FALSE	1	1061	20	2	0.1	0.00188501	TF:M11728	TF	Factor: NF-1C; motif: NTTGGCNNNNTGCCARN	8717	5730
6	FALSE	1	720	20	2	0.1	0.00277778	TF:M11729	TF	Factor: NF-1C; motif: NTTGGCNNNNTGCCARN	8717	5732
6	FALSE	1	2712	20	9	0.45	0.00331858	TF:M07300	TF	Factor: NF-1C; motif: TTGGCNN	8717	5734
6	FALSE	1	4590	20	11	0.55	0.00239651	TF:M09763	TF	Factor: NF1C; motif: WGCCARR	8717	5726
6	FALSE	1	70	20	1	0.05	0.014285714285714285	TF:M07363	TF	Factor: NF-1; motif: NNNGCCAANN	8717	5736
6	FALSE	1	322	20	2	0.1	0.00621118	TF:M01288_1	TF	Factor: NeuroD; motif: NNSCWGCTGNSY; match class: 1	8717	5685
6	FALSE	1	567	20	2	0.1	0.00352734	TF:M03832	TF	Factor: Net; motif: CACTTCCKGK	8717	5664
6	FALSE	1	750	20	1	0.05	0.00133333	TF:M09995	TF	Factor: MZF-1; motif: NRNRGGGAWTNRN	8717	5640
6	FALSE	1	5034	20	13	0.65	0.00258244	TF:M01733	TF	Factor: MZF-1; motif: TGGGGAR	8717	5644
6	FALSE	1	2119	20	5	0.25	0.0023596	TF:M01733_1	TF	Factor: MZF-1; motif: TGGGGAR; match class: 1	8717	5645
6	FALSE	1	537	20	1	0.05	0.0018622	TF:M07361	TF	Factor: MZF-1; motif: GKGGGGARNR	8717	5646
6	FALSE	1	646	20	2	0.1	0.00309598	TF:M09639	TF	Factor: nanog; motif: NYWTTGWNATGCAAATN	8717	5648
6	FALSE	1	518	20	1	0.05	0.0019305	TF:M09996	TF	Factor: nanog; motif: NYYWTTGWNATGCAAAT	8717	5650
6	FALSE	1	1970	20	5	0.25	0.00253807	TF:M01288	TF	Factor: NeuroD; motif: NNSCWGCTGNSY	8717	5684
6	FALSE	1	776	20	2	0.1	0.00257732	TF:M07327	TF	Factor: Nanog; motif: NTNTAATGSN	8717	5652
6	FALSE	1	2189	20	2	0.1	9.136592051164915e-4	TF:M01420	TF	Factor: Ncx; motif: NAATNAATTAATAANWW	8717	5656
6	FALSE	1	3247	20	6	0.3	0.00184786	TF:M09901	TF	Factor: nerf; motif: NNNCCGGAAGTGN	8717	5658
6	FALSE	1	931	20	2	0.1	0.00214823	TF:M09901_1	TF	Factor: nerf; motif: NNNCCGGAAGTGN; match class: 1	8717	5659
6	FALSE	1	3300	20	7	0.35	0.00212121	TF:M00531	TF	Factor: nerf; motif: YRNCAGGAAGYRGSTBDS	8717	5660
6	FALSE	1	790	20	2	0.1	0.00253165	TF:M00531_1	TF	Factor: nerf; motif: YRNCAGGAAGYRGSTBDS; match class: 1	8717	5661
6	FALSE	1	355	20	2	0.1	0.0056338	TF:M02060	TF	Factor: Net; motif: ACCGGAARTN	8717	5662
6	FALSE	1	623	20	1	0.05	0.00160514	TF:M07362	TF	Factor: nanog; motif: CCATTAAAWNGTK	8717	5654
6	FALSE	1	2398	20	4	0.2	0.00166806	TF:M04681	TF	Factor: JunD; motif: RTGACGTCA	8717	4634
6	FALSE	1	955	20	2	0.1	0.00209424	TF:M11696	TF	Factor: MEF-2B1; motif: CCNWATWWRG	8717	5190
6	FALSE	1	471	20	1	0.05	0.00212314	TF:M12632	TF	Factor: MEF2A; motif: NNCYAAAAATAGMN	8717	5184
6	FALSE	1	1613	20	2	0.1	0.00123993	TF:M09975	TF	Factor: LEF-1; motif: NCCTTTSWNNTNYN	8717	4804
6	FALSE	1	127	20	1	0.05	0.00787402	TF:M08948_1	TF	Factor: LEF-1; motif: NNNCTTTGAT; match class: 1	8717	4803
6	FALSE	1	1341	20	4	0.2	0.00298285	TF:M08948	TF	Factor: LEF-1; motif: NNNCTTTGAT	8717	4802
6	FALSE	1	614	20	2	0.1	0.00325733	TF:M04003	TF	Factor: LEF-1; motif: AAAGATCAAAGGRWW	8717	4800
6	FALSE	1	1424	20	1	0.05	7.022471910112359e-4	TF:M12628	TF	Factor: LCOR; motif: CMAAGKNCANN	8717	4796
6	FALSE	1	475	20	3	0.15	0.00631579	TF:M10665	TF	Factor: LBX2; motif: CTYRTTAA	8717	4794
6	FALSE	1	157	20	2	0.1	0.012738853503184714	TF:M10663_1	TF	Factor: LBX2; motif: NYYAATTANN; match class: 1	8717	4791
6	FALSE	1	845	20	4	0.2	0.00473373	TF:M10663	TF	Factor: LBX2; motif: NYYAATTANN	8717	4790
6	FALSE	1	475	20	3	0.15	0.00631579	TF:M10662	TF	Factor: LBX2; motif: CTCRTTAA	8717	4788
6	FALSE	1	247	20	1	0.05	0.00404858	TF:M04384_1	TF	Factor: LBX2; motif: NNYAATTANN; match class: 1	8717	4785
6	FALSE	1	1450	20	3	0.15	0.00206897	TF:M04384	TF	Factor: LBX2; motif: NNYAATTANN	8717	4784
6	FALSE	1	879	20	2	0.1	0.00227531	TF:M04383_1	TF	Factor: LBX2; motif: CTNRANSTAATTA; match class: 1	8717	4783
6	FALSE	1	3294	20	8	0.4	0.00242866	TF:M04383	TF	Factor: LBX2; motif: CTNRANSTAATTA	8717	4782
6	FALSE	1	19	20	1	0.05	0.0526316	TF:M07994_1	TF	Factor: LBX1; motif: NTAATTAG; match class: 1	8717	4781
6	FALSE	1	372	20	1	0.05	0.00268817	TF:M07994	TF	Factor: LBX1; motif: NTAATTAG	8717	4780
6	FALSE	1	2894	20	7	0.35	0.0024188	TF:M11492_1	TF	Factor: LBP9; motif: ACYRGTNNNNACYRGT; match class: 1	8717	4779
6	FALSE	1	3597	20	10	0.5	0.00278009	TF:M11492	TF	Factor: LBP9; motif: ACYRGTNNNNACYRGT	8717	4778
6	FALSE	1	4157	20	9	0.45	0.00216502	TF:M07461	TF	Factor: KLF; motif: GGGNGGGG	8717	4758
6	FALSE	1	1613	20	5	0.25	0.00309981	TF:M07461_1	TF	Factor: KLF; motif: GGGNGGGG; match class: 1	8717	4759
6	FALSE	1	917	20	1	0.05	0.00109051	TF:M10114	TF	Factor: KR3; motif: YNAGGGACCNKN	8717	4764
6	FALSE	1	4390	20	10	0.5	0.0022779	TF:M00982	TF	Factor: KROX; motif: CCCGCCCCCRCCCC	8717	4766
6	FALSE	1	2049	20	6	0.3	0.00292826	TF:M00982_1	TF	Factor: KROX; motif: CCCGCCCCCRCCCC; match class: 1	8717	4767
6	FALSE	1	971	20	3	0.15	0.0030896	TF:M11489	TF	Factor: LBP-1; motif: AACYRGTTNNAACYRGTT	8717	4768
6	FALSE	1	1369	20	4	0.2	0.00292184	TF:M11604	TF	Factor: LEF-1; motif: ASATCAAAG	8717	4806
6	FALSE	1	883	20	3	0.15	0.00339751	TF:M11489_1	TF	Factor: LBP-1; motif: AACYRGTTNNAACYRGTT; match class: 1	8717	4769
6	FALSE	1	3153	20	7	0.35	0.00222011	TF:M11490_1	TF	Factor: LBP-1; motif: NRCCGGTNNNNACCGGYN; match class: 1	8717	4771
6	FALSE	1	3841	20	7	0.35	0.00182244	TF:M00644	TF	Factor: LBP-1; motif: CAGCTGS	8717	4772
6	FALSE	1	1764	20	3	0.15	0.00170068	TF:M00644_1	TF	Factor: LBP-1; motif: CAGCTGS; match class: 1	8717	4773
6	FALSE	1	704	20	1	0.05	0.00142045	TF:M01592	TF	Factor: LBP9; motif: CCRGNNNNARCCRGYYN	8717	4774
6	FALSE	1	2202	20	8	0.4	0.00363306	TF:M11491	TF	Factor: LBP9; motif: ACYRGTTNNAACYRGT	8717	4776
6	FALSE	1	1764	20	8	0.4	0.00453515	TF:M11491_1	TF	Factor: LBP9; motif: ACYRGTTNNAACYRGT; match class: 1	8717	4777
6	FALSE	1	3528	20	8	0.4	0.00226757	TF:M11490	TF	Factor: LBP-1; motif: NRCCGGTNNNNACCGGYN	8717	4770
6	FALSE	1	163	20	2	0.1	0.012269938650306749	TF:M11604_1	TF	Factor: LEF-1; motif: ASATCAAAG; match class: 1	8717	4807
6	FALSE	1	2382	20	5	0.25	0.00209908	TF:M11606	TF	Factor: LEF-1; motif: ASATCAAAG	8717	4808
6	FALSE	1	427	20	3	0.15	0.00702576	TF:M11606_1	TF	Factor: LEF-1; motif: ASATCAAAG; match class: 1	8717	4809
6	FALSE	1	235	20	3	0.15	0.012766	TF:M01325_1	TF	Factor: LHX2; motif: WNNACTAATTAGNNNNN; match class: 1	8717	4833
6	FALSE	1	340	20	1	0.05	0.00294118	TF:M04385	TF	Factor: LHX2; motif: NCTAATTANN	8717	4834
6	FALSE	1	40	20	1	0.05	0.025	TF:M04385_1	TF	Factor: LHX2; motif: NCTAATTANN; match class: 1	8717	4835
6	FALSE	1	884	20	2	0.1	0.00226244	TF:M09976	TF	Factor: LHX2; motif: NNYTAATTRNNN	8717	4838
6	FALSE	1	119	20	1	0.05	0.00840336	TF:M09976_1	TF	Factor: LHX2; motif: NNYTAATTRNNN; match class: 1	8717	4839
6	FALSE	1	312	20	1	0.05	0.00320513	TF:M12549	TF	Factor: LHX2; motif: NNCCAATTANN	8717	4840
6	FALSE	1	547	20	4	0.2	0.00731261	TF:M01325	TF	Factor: LHX2; motif: WNNACTAATTAGNNNNN	8717	4832
6	FALSE	1	4542	20	8	0.4	0.00176134	TF:M07047	TF	Factor: Lhx2; motif: WATTAN	8717	4842
6	FALSE	1	568	20	3	0.15	0.00528169	TF:M07385	TF	Factor: Lhx2; motif: NYTAATTASNK	8717	4844
6	FALSE	1	81	20	1	0.05	0.012345679012345678	TF:M07385_1	TF	Factor: Lhx2; motif: NYTAATTASNK; match class: 1	8717	4845
6	FALSE	1	5076	20	11	0.55	0.00216706	TF:M02097	TF	Factor: LHX3; motif: ATTAAW	8717	4850
6	FALSE	1	2572	20	7	0.35	0.00272162	TF:M02097_1	TF	Factor: LHX3; motif: ATTAAW; match class: 1	8717	4851
6	FALSE	1	99	20	1	0.05	0.010101010101010102	TF:M11004	TF	Factor: LHX4; motif: NTAATTAN	8717	4854
6	FALSE	1	99	20	1	0.05	0.010101010101010102	TF:M11004_1	TF	Factor: LHX4; motif: NTAATTAN; match class: 1	8717	4855
6	FALSE	1	1760	20	6	0.3	0.00340909	TF:M07047_1	TF	Factor: Lhx2; motif: WATTAN; match class: 1	8717	4843
6	FALSE	1	477	20	1	0.05	0.00209644	TF:M12573	TF	Factor: KLF9; motif: NNGCCACACCCACNNN	8717	4756
6	FALSE	1	490	20	2	0.1	0.00408163	TF:M11000_1	TF	Factor: LIM-1; motif: NYAATTAN; match class: 1	8717	4831
6	FALSE	1	717	20	2	0.1	0.0027894	TF:M10999_1	TF	Factor: LIM-1; motif: NNCGTTAN; match class: 1	8717	4829
6	FALSE	1	1148	20	4	0.2	0.00348432	TF:M11609	TF	Factor: LEF-1; motif: ASATCAAAG	8717	4810
6	FALSE	1	100	20	2	0.1	0.02	TF:M11609_1	TF	Factor: LEF-1; motif: ASATCAAAG; match class: 1	8717	4811
6	FALSE	1	1310	20	4	0.2	0.00305344	TF:M11611	TF	Factor: LEF-1; motif: ASATCAAAG	8717	4812
6	FALSE	1	136	20	2	0.1	0.014705882352941176	TF:M11611_1	TF	Factor: LEF-1; motif: ASATCAAAG; match class: 1	8717	4813
6	FALSE	1	5042	20	8	0.4	0.00158667	TF:M00805	TF	Factor: TCF-7; motif: TCAAAG	8717	4814
6	FALSE	1	2140	20	5	0.25	0.00233645	TF:M00805_1	TF	Factor: TCF-7; motif: TCAAAG; match class: 1	8717	4815
6	FALSE	1	2400	20	3	0.15	0.00125	TF:M11000	TF	Factor: LIM-1; motif: NYAATTAN	8717	4830
6	FALSE	1	1185	20	3	0.15	0.00253165	TF:M01022	TF	Factor: LEF-1; motif: NWTCAAAGNN	8717	4816
6	FALSE	1	637	20	2	0.1	0.00313972	TF:M07605	TF	Factor: LEF-1; motif: NANNWWCAAAGNN	8717	4820
6	FALSE	1	1885	20	1	0.05	5.305039787798408e-4	TF:M02019	TF	Factor: LEF-1; motif: WCAAAGN	8717	4822
6	FALSE	1	1885	20	1	0.05	5.305039787798408e-4	TF:M03794	TF	Factor: LEF-1; motif: WCAAAGN	8717	4824
6	FALSE	1	5752	20	17	0.85	0.00295549	TF:M00646	TF	Factor: LF-A1; motif: GGGSTCWR	8717	4826
6	FALSE	1	2778	20	11	0.55	0.00395968	TF:M00646_1	TF	Factor: LF-A1; motif: GGGSTCWR; match class: 1	8717	4827
6	FALSE	1	3084	20	8	0.4	0.00259403	TF:M10999	TF	Factor: LIM-1; motif: NNCGTTAN	8717	4828
6	FALSE	1	422	20	1	0.05	0.00236967	TF:M07046	TF	Factor: LEF-1; motif: ANNWWCAAAGN	8717	4818
6	FALSE	1	5264	20	13	0.65	0.0024696	TF:M11005	TF	Factor: LHX4; motif: NNCRTTAN	8717	4856
6	FALSE	1	361	20	1	0.05	0.00277008	TF:M09774	TF	Factor: KLF9; motif: NNCCACACCCACN	8717	4754
6	FALSE	1	1120	20	5	0.25	0.00446429	TF:M07409_1	TF	Factor: BTEB2; motif: GCCCCRCCCH; match class: 1	8717	4745
6	FALSE	1	4815	20	12	0.6	0.00249221	TF:M03876_1	TF	Factor: Kaiso; motif: GCMGGGRGCRGS; match class: 1	8717	4679
6	FALSE	1	6830	20	16	0.8	0.00234261	TF:M03876	TF	Factor: Kaiso; motif: GCMGGGRGCRGS	8717	4678
6	FALSE	1	213	20	1	0.05	0.00469484	TF:M01119_1	TF	Factor: Kaiso; motif: NTCCTGCNAN; match class: 1	8717	4677
6	FALSE	1	1780	20	3	0.15	0.00168539	TF:M01119	TF	Factor: Kaiso; motif: NTCCTGCNAN	8717	4676
6	FALSE	1	1569	20	3	0.15	0.00191205	TF:M12589	TF	Factor: JUN; motif: NRTGACTCA	8717	4674
6	FALSE	1	1243	20	4	0.2	0.00321802	TF:M11267	TF	Factor: c-Jun; motif: NATGACKCATN	8717	4672
6	FALSE	1	2727	20	5	0.25	0.00183352	TF:M11266_1	TF	Factor: c-Jun; motif: NATGACGTCAYN; match class: 1	8717	4671
6	FALSE	1	3747	20	8	0.4	0.00213504	TF:M11266	TF	Factor: c-Jun; motif: NATGACGTCAYN	8717	4670
6	FALSE	1	1859	20	5	0.25	0.00268962	TF:M11265	TF	Factor: c-Jun; motif: NATGACTCATN	8717	4668
6	FALSE	1	1430	20	4	0.2	0.0027972	TF:M11264_1	TF	Factor: c-Jun; motif: NATGASTCATN; match class: 1	8717	4667
6	FALSE	1	1648	20	4	0.2	0.00242718	TF:M11264	TF	Factor: c-Jun; motif: NATGASTCATN	8717	4666
6	FALSE	1	1805	20	4	0.2	0.00221607	TF:M09965	TF	Factor: c-Jun; motif: NRTGAGTCAYN	8717	4664
6	FALSE	1	1177	20	1	0.05	8.496176720475786e-4	TF:M07102_1	TF	Factor: c-Jun; motif: NNNNRRTGASTCAN; match class: 1	8717	4663
6	FALSE	1	2016	20	4	0.2	0.00198413	TF:M07102	TF	Factor: c-Jun; motif: NNNNRRTGASTCAN	8717	4662
6	FALSE	1	1382	20	2	0.1	0.00144718	TF:M08941_1	TF	Factor: C-JUN:FRA-2; motif: NRTGACGTMAT; match class: 1	8717	4661
6	FALSE	1	2840	20	8	0.4	0.0028169	TF:M08941	TF	Factor: C-JUN:FRA-2; motif: NRTGACGTMAT	8717	4660
6	FALSE	1	1462	20	4	0.2	0.00273598	TF:M08940	TF	Factor: C-JUN:FRA-2; motif: NNRTGAGTCAYN	8717	4658
6	FALSE	1	990	20	2	0.1	0.0020202	TF:M07104	TF	Factor: JunD; motif: NRTGASTCATN	8717	4636
6	FALSE	1	1764	20	5	0.25	0.00283447	TF:M08934	TF	Factor: JUND; motif: NATGAGTCAT	8717	4638
6	FALSE	1	2033	20	4	0.2	0.00196754	TF:M09964	TF	Factor: JunD; motif: NRTGAGTCAYN	8717	4640
6	FALSE	1	1046	20	3	0.15	0.00286807	TF:M11268	TF	Factor: JunD; motif: NATGASTCATS	8717	4642
6	FALSE	1	633	20	2	0.1	0.00315956	TF:M11268_1	TF	Factor: JunD; motif: NATGASTCATS; match class: 1	8717	4643
6	FALSE	1	1466	20	4	0.2	0.00272851	TF:M11269	TF	Factor: JunD; motif: SATGACTCATN	8717	4644
6	FALSE	1	8688	20	20	1	0.00230203	TF:M01160	TF	Factor: Kid3; motif: CCACN	8717	4680
6	FALSE	1	4001	20	9	0.45	0.00224944	TF:M11270	TF	Factor: JunD; motif: NRTGACGTCATS	8717	4646
6	FALSE	1	3329	20	5	0.25	0.00150195	TF:M11271	TF	Factor: JunD; motif: NRTGACGCAYN	8717	4648
6	FALSE	1	765	20	2	0.1	0.00261438	TF:M11271_1	TF	Factor: JunD; motif: NRTGACGCAYN; match class: 1	8717	4649
6	FALSE	1	1673	20	5	0.25	0.00298864	TF:M12524	TF	Factor: JUND; motif: NNATGACTCATNN	8717	4650
6	FALSE	1	330	20	2	0.1	0.00606061	TF:M03552	TF	Factor: JunD; motif: TGACTCAN	8717	4652
6	FALSE	1	1331	20	4	0.2	0.00300526	TF:M08936	TF	Factor: C-JUN:FOSB; motif: NATGACTCAY	8717	4654
6	FALSE	1	1515	20	4	0.2	0.00264026	TF:M08938	TF	Factor: C-JUN:FRA-1; motif: NNATGACTCATNN	8717	4656
6	FALSE	1	1937	20	4	0.2	0.00206505	TF:M11270_1	TF	Factor: JunD; motif: NRTGACGTCATS; match class: 1	8717	4647
6	FALSE	1	8666	20	20	1	0.00230787	TF:M01160_1	TF	Factor: Kid3; motif: CCACN; match class: 1	8717	4681
6	FALSE	1	3825	20	9	0.45	0.00235294	TF:M12183	TF	Factor: KLF14; motif: NRCCACRCCCMCN	8717	4692
6	FALSE	1	1461	20	2	0.1	0.00136893	TF:M12183_1	TF	Factor: KLF14; motif: NRCCACRCCCMCN; match class: 1	8717	4693
6	FALSE	1	1889	20	2	0.1	0.00105876	TF:M12188	TF	Factor: KLF17; motif: NGMCMCRCCCTN	8717	4720
6	FALSE	1	4420	20	10	0.5	0.00226244	TF:M09970	TF	Factor: KLF3; motif: NNNNNNGGGCGGGGCNNGN	8717	4724
6	FALSE	1	2250	20	8	0.4	0.00355556	TF:M09970_1	TF	Factor: KLF3; motif: NNNNNNGGGCGGGGCNNGN; match class: 1	8717	4725
6	FALSE	1	641	20	1	0.05	0.00156006	TF:M12162	TF	Factor: KLF3; motif: GRCCACGCCCN	8717	4728
6	FALSE	1	419	20	1	0.05	0.00238663	TF:M12163	TF	Factor: KLF3; motif: GRCCRCGCCCN	8717	4730
6	FALSE	1	939	20	2	0.1	0.00212993	TF:M03553	TF	Factor: KLF3; motif: CCMCACCCNG	8717	4732
6	FALSE	1	1360	20	3	0.15	0.00220588	TF:M12187	TF	Factor: KLF17; motif: NMCCACNCWCCCNTN	8717	4718
6	FALSE	1	620	20	2	0.1	0.00322581	TF:M07460	TF	Factor: KLF3; motif: CCMCRCCCNG	8717	4734
6	FALSE	1	5460	20	14	0.7	0.0025641	TF:M12173	TF	Factor: GKLF; motif: NNCCMCRCCCN	8717	4738
6	FALSE	1	2936	20	8	0.4	0.0027248	TF:M12173_1	TF	Factor: GKLF; motif: NNCCMCRCCCN; match class: 1	8717	4739
6	FALSE	1	1386	20	1	0.05	7.215007215007215e-4	TF:M12174	TF	Factor: GKLF; motif: NNCCACRCCCN	8717	4740
6	FALSE	1	2873	20	8	0.4	0.00278455	TF:M12489	TF	Factor: KLF4; motif: NNCCCCACCCNN	8717	4742
6	FALSE	1	783	20	2	0.1	0.00255428	TF:M12489_1	TF	Factor: KLF4; motif: NNCCCCACCCNN; match class: 1	8717	4743
6	FALSE	1	2996	20	7	0.35	0.00233645	TF:M07409	TF	Factor: BTEB2; motif: GCCCCRCCCH	8717	4744
6	FALSE	1	1498	20	3	0.15	0.00200267	TF:M09808	TF	Factor: KLF4; motif: MCACACCCTNN	8717	4736
6	FALSE	1	582	20	2	0.1	0.00343643	TF:M07294	TF	Factor: KLF8; motif: HMNDGGGTGT	8717	4750
6	FALSE	1	1463	20	3	0.15	0.00205058	TF:M05386_1	TF	Factor: KLF17; motif: NGGGCGG; match class: 1	8717	4717
6	FALSE	1	2311	20	5	0.25	0.00216357	TF:M12186_1	TF	Factor: BTEB4; motif: NCCACGCCCM; match class: 1	8717	4715
6	FALSE	1	1384	20	5	0.25	0.00361272	TF:M12184	TF	Factor: KLF14; motif: NRCCACGCCCMCN	8717	4694
6	FALSE	1	1755	20	6	0.3	0.0034188	TF:M09968	TF	Factor: KLF15; motif: RGGGMGGRGNNGGGGGNGG	8717	4696
6	FALSE	1	544	20	2	0.1	0.00367647	TF:M09968_1	TF	Factor: KLF15; motif: RGGGMGGRGNNGGGGGNGG; match class: 1	8717	4697
6	FALSE	1	2067	20	6	0.3	0.00290276	TF:M12157	TF	Factor: KLF15; motif: RCCACGCCCCCC	8717	4698
6	FALSE	1	5440	20	14	0.7	0.00257353	TF:M12158	TF	Factor: KLF15; motif: NCCMCGCCCMCN	8717	4700
6	FALSE	1	2896	20	5	0.25	0.00172652	TF:M12158_1	TF	Factor: KLF15; motif: NCCMCGCCCMCN; match class: 1	8717	4701
6	FALSE	1	4308	20	9	0.45	0.00208914	TF:M05386	TF	Factor: KLF17; motif: NGGGCGG	8717	4716
6	FALSE	1	846	20	2	0.1	0.00236407	TF:M12159	TF	Factor: KLF15; motif: GCCACGCCCMCN	8717	4702
6	FALSE	1	4267	20	12	0.6	0.00281228	TF:M12160_1	TF	Factor: KLF15; motif: RCCMCRCCCMCN; match class: 1	8717	4705
6	FALSE	1	690	20	1	0.05	0.00144928	TF:M12404	TF	Factor: KLF15; motif: NCCCCGCCCCN	8717	4706
6	FALSE	1	1043	20	2	0.1	0.00191755	TF:M01714	TF	Factor: KLF15; motif: GAGNNGGGGNGTDG	8717	4708
6	FALSE	1	1883	20	5	0.25	0.00265534	TF:M03914	TF	Factor: KLF16; motif: GMCACGCCCCC	8717	4710
6	FALSE	1	1257	20	3	0.15	0.00238663	TF:M12185	TF	Factor: BTEB4; motif: RCCACGCCCC	8717	4712
6	FALSE	1	4867	20	13	0.65	0.00267105	TF:M12186	TF	Factor: BTEB4; motif: NCCACGCCCM	8717	4714
6	FALSE	1	6445	20	18	0.9	0.00279286	TF:M12160	TF	Factor: KLF15; motif: RCCMCRCCCMCN	8717	4704
6	FALSE	1	218	20	1	0.05	0.00458716	TF:M02024	TF	Factor: mef-2A; motif: KNTWWAAATA	8717	5186
6	FALSE	1	2281	20	5	0.25	0.00219202	TF:M11005_1	TF	Factor: LHX4; motif: NNCRTTAN; match class: 1	8717	4857
6	FALSE	1	3111	20	7	0.35	0.00225008	TF:M11008	TF	Factor: LHX4; motif: NTCRTTAN	8717	4862
6	FALSE	1	356	20	2	0.1	0.00561798	TF:M04217	TF	Factor: MAFK; motif: NAWWNTGCTGAS	8717	5086
6	FALSE	1	2813	20	6	0.3	0.00213295	TF:M07048	TF	Factor: MafG; motif: CMATGACTCAGCAGA	8717	5084
6	FALSE	1	157	20	2	0.1	0.012738853503184714	TF:M12545	TF	Factor: MAFG; motif: NAGTCAGCATTTNNN	8717	5080
6	FALSE	1	520	20	2	0.1	0.00384615	TF:M11355	TF	Factor: MafG; motif: TGCTGACNNNGCR	8717	5078
6	FALSE	1	775	20	1	0.05	0.00129032	TF:M11354	TF	Factor: MafG; motif: TGCTGACNTR	8717	5076
6	FALSE	1	575	20	2	0.1	0.00347826	TF:M11353	TF	Factor: MafG; motif: TGCTGACNNNGCR	8717	5074
6	FALSE	1	853	20	3	0.15	0.003517	TF:M11352	TF	Factor: MafG; motif: TGCTGACNNN	8717	5072
6	FALSE	1	323	20	2	0.1	0.00619195	TF:M11347_1	TF	Factor: MafG; motif: NTGCTGAYGTCAGCAN; match class: 1	8717	5063
6	FALSE	1	626	20	5	0.25	0.00798722	TF:M11347	TF	Factor: MafG; motif: NTGCTGAYGTCAGCAN	8717	5062
6	FALSE	1	158	20	3	0.15	0.0189873	TF:M12525	TF	Factor: MAFF; motif: NWGTCAGCATTTTNNN	8717	5052
6	FALSE	1	1177	20	3	0.15	0.00254885	TF:M08888_1	TF	Factor: MAFB; motif: NTCAGCN; match class: 1	8717	5027
6	FALSE	1	4131	20	10	0.5	0.00242072	TF:M08888	TF	Factor: MAFB; motif: NTCAGCN	8717	5026
6	FALSE	1	741	20	3	0.15	0.00404858	TF:M03830_1	TF	Factor: MafB; motif: CRCTGACNANN; match class: 1	8717	5025
6	FALSE	1	3268	20	5	0.25	0.00152999	TF:M03830	TF	Factor: MafB; motif: CRCTGACNANN	8717	5024
6	FALSE	1	1271	20	2	0.1	0.00157356	TF:M09978	TF	Factor: MafB; motif: TGCTGASTNNN	8717	5022
6	FALSE	1	2139	20	5	0.25	0.00233754	TF:M01227_1	TF	Factor: MafB; motif: GNTGAC; match class: 1	8717	5021
6	FALSE	1	5235	20	13	0.65	0.00248329	TF:M01227	TF	Factor: MafB; motif: GNTGAC	8717	5020
6	FALSE	1	207	20	2	0.1	0.00966184	TF:M02021	TF	Factor: LXRbeta:RXRalpha; motif: NGAGGTCACKRNYGG	8717	4988
6	FALSE	1	419	20	1	0.05	0.00238663	TF:M00766	TF	Factor: LXR; motif: TGACCGNNAGTRACCC	8717	4992
6	FALSE	1	1085	20	4	0.2	0.00368664	TF:M00647	TF	Factor: LXR; motif: TGGGGTYACTNGCGGTCA	8717	4994
6	FALSE	1	72	20	1	0.05	0.013888888888888888	TF:M00647_1	TF	Factor: LXR; motif: TGGGGTYACTNGCGGTCA; match class: 1	8717	4995
6	FALSE	1	2742	20	7	0.35	0.00255288	TF:M03795	TF	Factor: LXR;; motif: NTGACCKNNAGTRACCYNN	8717	4996
6	FALSE	1	530	20	2	0.1	0.00377358	TF:M03795_1	TF	Factor: LXR;; motif: NTGACCKNNAGTRACCYNN; match class: 1	8717	4997
6	FALSE	1	2457	20	7	0.35	0.002849	TF:M07296	TF	Factor: MAF; motif: GCTGAGTCAN	8717	5102
6	FALSE	1	345	20	1	0.05	0.00289855	TF:M00141	TF	Factor: Lyf-1; motif: TTTGGGAGR	8717	4998
6	FALSE	1	2976	20	7	0.35	0.00235215	TF:M09977_1	TF	Factor: Lyl-1; motif: NCAKCTGYTNYCNN; match class: 1	8717	5001
6	FALSE	1	88	20	1	0.05	0.011363636363636364	TF:M11364	TF	Factor: MafA; motif: NAWWNTGCTGACN	8717	5002
6	FALSE	1	2460	20	3	0.15	0.00121951	TF:M01709	TF	Factor: MAFA; motif: TCAGCAN	8717	5014
6	FALSE	1	429	20	1	0.05	0.002331	TF:M01709_1	TF	Factor: MAFA; motif: TCAGCAN; match class: 1	8717	5015
6	FALSE	1	2054	20	6	0.3	0.00292113	TF:M07325	TF	Factor: MaFA; motif: TCTGCTGASCNN	8717	5016
6	FALSE	1	1247	20	4	0.2	0.0032077	TF:M03796	TF	Factor: MafA; motif: GGTCAGCAGH	8717	5018
6	FALSE	1	5736	20	14	0.7	0.00244073	TF:M09977	TF	Factor: Lyl-1; motif: NCAKCTGYTNYCNN	8717	5000
6	FALSE	1	2541	20	4	0.2	0.00157418	TF:M00983	TF	Factor: MAF; motif: NGCTGAGTCAN	8717	5104
6	FALSE	1	451	20	1	0.05	0.00221729	TF:M00983_1	TF	Factor: MAF; motif: NGCTGAGTCAN; match class: 1	8717	5105
6	FALSE	1	305	20	1	0.05	0.00327869	TF:M09865	TF	Factor: MASH-1; motif: NNNCASCTGCYNYN	8717	5106
6	FALSE	1	4535	20	12	0.6	0.00264609	TF:M00649	TF	Factor: MAZ; motif: GGGGAGGG	8717	5156
6	FALSE	1	2049	20	8	0.4	0.00390434	TF:M00649_1	TF	Factor: MAZ; motif: GGGGAGGG; match class: 1	8717	5157
6	FALSE	1	3612	20	8	0.4	0.00221484	TF:M02023	TF	Factor: MAZ; motif: NKGGGAGGGGRGGR	8717	5158
6	FALSE	1	1684	20	6	0.3	0.00356295	TF:M02023_1	TF	Factor: MAZ; motif: NKGGGAGGGGRGGR; match class: 1	8717	5159
6	FALSE	1	2624	20	7	0.35	0.00266768	TF:M12135	TF	Factor: mbnl2; motif: NYGCYTYGCTTN	8717	5162
6	FALSE	1	2495	20	5	0.25	0.00200401	TF:M12136	TF	Factor: mbnl2; motif: NYGCYTYGCYTN	8717	5164
6	FALSE	1	332	20	1	0.05	0.00301205	TF:M07297_1	TF	Factor: MAZ; motif: CCCTCCCYCYN; match class: 1	8717	5155
6	FALSE	1	673	20	2	0.1	0.00297177	TF:M01298	TF	Factor: MECP2; motif: CCGGSNNNANNAWWT	8717	5166
6	FALSE	1	6114	20	17	0.85	0.0027805	TF:M13128	TF	Factor: MED8; motif: CYYNSCYYCCTSCNCC	8717	5170
6	FALSE	1	3744	20	14	0.7	0.00373932	TF:M13128_1	TF	Factor: MED8; motif: CYYNSCYYCCTSCNCC; match class: 1	8717	5171
6	FALSE	1	442	20	3	0.15	0.00678733	TF:M01301	TF	Factor: MEF-2A; motif: YTAAAAATARCY	8717	5174
6	FALSE	1	465	20	1	0.05	0.00215054	TF:M09637	TF	Factor: Mef-2a; motif: NKCTATTTTTRGM	8717	5178
6	FALSE	1	549	20	2	0.1	0.00364299	TF:M09985	TF	Factor: Mef-2a; motif: NKCTATTTTTRGN	8717	5180
6	FALSE	1	279	20	1	0.05	0.00358423	TF:M12492	TF	Factor: MEF2A; motif: NNCTAAAAATAGNNN	8717	5182
6	FALSE	1	2740	20	4	0.2	0.00145985	TF:M01299	TF	Factor: MECP2; motif: CCGGNNTTWA	8717	5168
6	FALSE	1	1267	20	2	0.1	0.00157853	TF:M10013	TF	Factor: LXR-alpha; motif: NNRRGGTYACTNNAGGNCA	8717	4986
6	FALSE	1	1434	20	4	0.2	0.0027894	TF:M07297	TF	Factor: MAZ; motif: CCCTCCCYCYN	8717	5154
6	FALSE	1	493	20	2	0.1	0.0040568	TF:M12405	TF	Factor: MAZ; motif: NNCCCCTCCCN	8717	5152
6	FALSE	1	414	20	2	0.1	0.00483092	TF:M03877	TF	Factor: MASH-1; motif: YMMCACCTGCY	8717	5108
6	FALSE	1	295	20	1	0.05	0.00338983	TF:M01716	TF	Factor: MATH1; motif: NCASCTGGYN	8717	5116
6	FALSE	1	3259	20	5	0.25	0.00153421	TF:M00119	TF	Factor: Max; motif: NNANCACGTGNTNN	8717	5118
6	FALSE	1	3259	20	5	0.25	0.00153421	TF:M00119_1	TF	Factor: Max; motif: NNANCACGTGNTNN; match class: 1	8717	5119
6	FALSE	1	787	20	1	0.05	0.00127065	TF:M04844	TF	Factor: Max; motif: AACACGT	8717	5124
6	FALSE	1	2958	20	5	0.25	0.00169033	TF:M08950	TF	Factor: MAX; motif: CACGTG	8717	5128
6	FALSE	1	41	20	1	0.05	0.024390243902439025	TF:M12405_1	TF	Factor: MAZ; motif: NNCCCCTCCCN; match class: 1	8717	5153
6	FALSE	1	2958	20	5	0.25	0.00169033	TF:M08950_1	TF	Factor: MAX; motif: CACGTG; match class: 1	8717	5129
6	FALSE	1	8001	20	18	0.9	0.00224972	TF:M09636	TF	Factor: MAZ; motif: GGGMGGGGSSGGGGGGGGGGGG	8717	5146
6	FALSE	1	7266	20	18	0.9	0.00247729	TF:M09636_1	TF	Factor: MAZ; motif: GGGMGGGGSSGGGGGGGGGGGG; match class: 1	8717	5147
6	FALSE	1	4761	20	15	0.75	0.0031506	TF:M09984	TF	Factor: MAZ; motif: GGGGGAGGGGGNGRGRRRGNRG	8717	5148
6	FALSE	1	2858	20	12	0.6	0.00419874	TF:M09984_1	TF	Factor: MAZ; motif: GGGGGAGGGGGNGRGRRRGNRG; match class: 1	8717	5149
6	FALSE	1	4734	20	13	0.65	0.00274609	TF:M10432	TF	Factor: MAZ; motif: GGGMGGGGS	8717	5150
6	FALSE	1	2309	20	8	0.4	0.0034647	TF:M10432_1	TF	Factor: MAZ; motif: GGGMGGGGS; match class: 1	8717	5151
6	FALSE	1	646	20	1	0.05	0.00154799	TF:M00491	TF	Factor: MAZR; motif: NSGGGGGGGGMCN	8717	5144
6	FALSE	1	314	20	1	0.05	0.00318471	TF:M11006	TF	Factor: LHX4; motif: NTAATTAS	8717	4858
6	FALSE	1	2040	20	4	0.2	0.00196078	TF:M09729_1	TF	Factor: LUMAN; motif: CYCAGCYYCY; match class: 1	8717	4983
6	FALSE	1	223	20	3	0.15	0.013452914798206279	TF:M01692_1	TF	Factor: LTF; motif: GKVACTTNC; match class: 1	8717	4981
6	FALSE	1	4658	20	8	0.4	0.00171748	TF:M07261	TF	Factor: LKLF; motif: GGGGTGGKSN	8717	4924
6	FALSE	1	1120	20	1	0.05	8.928571428571428e-4	TF:M12172	TF	Factor: LKLF; motif: NRCCACRCCCN	8717	4922
6	FALSE	1	1463	20	3	0.15	0.00205058	TF:M05499_1	TF	Factor: LKLF; motif: NGGGCGG; match class: 1	8717	4919
6	FALSE	1	4308	20	9	0.45	0.00208914	TF:M05499	TF	Factor: LKLF; motif: NGGGCGG	8717	4918
6	FALSE	1	19	20	1	0.05	0.0526316	TF:M10979_1	TF	Factor: LHX9; motif: CYAATTAN; match class: 1	8717	4913
6	FALSE	1	372	20	1	0.05	0.00268817	TF:M10979	TF	Factor: LHX9; motif: CYAATTAN	8717	4912
6	FALSE	1	19	20	1	0.05	0.0526316	TF:M10978_1	TF	Factor: LHX9; motif: CTAATTAN; match class: 1	8717	4911
6	FALSE	1	372	20	1	0.05	0.00268817	TF:M10978	TF	Factor: LHX9; motif: CTAATTAN	8717	4910
6	FALSE	1	564	20	3	0.15	0.00531915	TF:M10977	TF	Factor: LHX9; motif: NTCGTTAN	8717	4908
6	FALSE	1	99	20	1	0.05	0.010101010101010102	TF:M10976_1	TF	Factor: LHX9; motif: CTAATTAR; match class: 1	8717	4907
6	FALSE	1	99	20	1	0.05	0.010101010101010102	TF:M10976	TF	Factor: LHX9; motif: CTAATTAR	8717	4906
6	FALSE	1	19	20	1	0.05	0.0526316	TF:M10975_1	TF	Factor: LHX9; motif: CYAATTAR; match class: 1	8717	4905
6	FALSE	1	372	20	1	0.05	0.00268817	TF:M10975	TF	Factor: LHX9; motif: CYAATTAR	8717	4904
6	FALSE	1	143	20	1	0.05	0.00699301	TF:M10974	TF	Factor: LHX9; motif: NTCGTTAN	8717	4902
6	FALSE	1	549	20	1	0.05	0.00182149	TF:M04390	TF	Factor: LHX9; motif: NYAATTAN	8717	4898
6	FALSE	1	99	20	1	0.05	0.010101010101010102	TF:M10988_1	TF	Factor: LHX8; motif: CTAATTAN; match class: 1	8717	4895
6	FALSE	1	99	20	1	0.05	0.010101010101010102	TF:M10988	TF	Factor: LHX8; motif: CTAATTAN	8717	4894
6	FALSE	1	797	20	2	0.1	0.00250941	TF:M11008_1	TF	Factor: LHX4; motif: NTCRTTAN; match class: 1	8717	4863
6	FALSE	1	362	20	1	0.05	0.00276243	TF:M11001	TF	Factor: LHX5; motif: STAATTAN	8717	4866
6	FALSE	1	832	20	4	0.2	0.00480769	TF:M11002	TF	Factor: LHX5; motif: NTCGTTAN	8717	4868
6	FALSE	1	183	20	2	0.1	0.010929	TF:M04387	TF	Factor: LHX6; motif: RCTAATTARN	8717	4870
6	FALSE	1	183	20	2	0.1	0.010929	TF:M04387_1	TF	Factor: LHX6; motif: RCTAATTARN; match class: 1	8717	4871
6	FALSE	1	143	20	1	0.05	0.00699301	TF:M10980	TF	Factor: lhx6; motif: CTCGTTAR	8717	4876
6	FALSE	1	1985	20	2	0.1	0.00100756	TF:M07261_1	TF	Factor: LKLF; motif: GGGGTGGKSN; match class: 1	8717	4925
6	FALSE	1	209	20	1	0.05	0.00478469	TF:M10983	TF	Factor: lhx6; motif: CTAATTAN	8717	4880
6	FALSE	1	152	20	2	0.1	0.013157894736842105	TF:M01440_1	TF	Factor: Lhx8; motif: NNNNCTAATTAGCNGTG; match class: 1	8717	4885
6	FALSE	1	3773	20	8	0.4	0.00212033	TF:M07476	TF	Factor: Lhx8; motif: TGATTG	8717	4886
6	FALSE	1	1163	20	4	0.2	0.00343938	TF:M07476_1	TF	Factor: Lhx8; motif: TGATTG; match class: 1	8717	4887
6	FALSE	1	256	20	2	0.1	0.0078125	TF:M10985	TF	Factor: LHX8; motif: CTCGTTAN	8717	4888
6	FALSE	1	372	20	1	0.05	0.00268817	TF:M10986	TF	Factor: LHX8; motif: CTAATTAN	8717	4890
6	FALSE	1	19	20	1	0.05	0.0526316	TF:M10986_1	TF	Factor: LHX8; motif: CTAATTAN; match class: 1	8717	4891
6	FALSE	1	552	20	3	0.15	0.00543478	TF:M01440	TF	Factor: Lhx8; motif: NNNNCTAATTAGCNGTG	8717	4884
6	FALSE	1	2680	20	6	0.3	0.00223881	TF:M08819	TF	Factor: LKLF; motif: CNCCACCCS	8717	4926
6	FALSE	1	737	20	2	0.1	0.0027137	TF:M08819_1	TF	Factor: LKLF; motif: CNCCACCCS; match class: 1	8717	4927
6	FALSE	1	989	20	2	0.1	0.00202224	TF:M04392	TF	Factor: LMX1A; motif: NTAATTAA	8717	4928
6	FALSE	1	253	20	1	0.05	0.00395257	TF:M11827_1	TF	Factor: LRH-1; motif: YGACCTTGNNNCAAGGTCR; match class: 1	8717	4963
6	FALSE	1	4786	20	10	0.5	0.00208943	TF:M11828	TF	Factor: LRH-1; motif: TCAAGGTCRYGACCTTGR	8717	4964
6	FALSE	1	3550	20	7	0.35	0.00197183	TF:M11828_1	TF	Factor: LRH-1; motif: TCAAGGTCRYGACCTTGR; match class: 1	8717	4965
6	FALSE	1	920	20	4	0.2	0.00434783	TF:M11829	TF	Factor: LRH-1; motif: NTCAAGGTCAN	8717	4966
6	FALSE	1	3096	20	7	0.35	0.00226098	TF:M11830	TF	Factor: LRH-1; motif: TGACCTTGRNYCAAGGTCA	8717	4968
6	FALSE	1	2676	20	7	0.35	0.00261584	TF:M11830_1	TF	Factor: LRH-1; motif: TGACCTTGRNYCAAGGTCA; match class: 1	8717	4969
6	FALSE	1	959	20	2	0.1	0.00208551	TF:M11827	TF	Factor: LRH-1; motif: YGACCTTGNNNCAAGGTCR	8717	4962
6	FALSE	1	1512	20	2	0.1	0.00132275	TF:M11831	TF	Factor: LRH-1; motif: TCAAGGTCRTGACCTTGA	8717	4970
6	FALSE	1	1083	20	2	0.1	0.00184672	TF:M12629	TF	Factor: LRH1; motif: NTGRCCTTGRNN	8717	4972
6	FALSE	1	1266	20	4	0.2	0.00315956	TF:M01142	TF	Factor: LRH1; motif: NNRRCCTTGVAN	8717	4974
6	FALSE	1	116	20	1	0.05	0.00862069	TF:M01142_1	TF	Factor: LRH1; motif: NNRRCCTTGVAN; match class: 1	8717	4975
6	FALSE	1	1278	20	4	0.2	0.00312989	TF:M02098	TF	Factor: LRH-1; motif: NNYCAAGGYYN	8717	4976
6	FALSE	1	667	20	2	0.1	0.0029985	TF:M07360	TF	Factor: LRH-1; motif: NNNYCAAGGYCAN	8717	4978
6	FALSE	1	1895	20	6	0.3	0.00316623	TF:M01692	TF	Factor: LTF; motif: GKVACTTNC	8717	4980
6	FALSE	1	465	20	2	0.1	0.00430108	TF:M11831_1	TF	Factor: LRH-1; motif: TCAAGGTCRTGACCTTGA; match class: 1	8717	4971
6	FALSE	1	4851	20	13	0.65	0.00267986	TF:M09729	TF	Factor: LUMAN; motif: CYCAGCYYCY	8717	4982
6	FALSE	1	928	20	4	0.2	0.00431034	TF:M11826	TF	Factor: LRH-1; motif: NTCAAGGTCRN	8717	4960
6	FALSE	1	745	20	3	0.15	0.00402685	TF:M04617_1	TF	Factor: LRF; motif: NGNAGNGGGTYN; match class: 1	8717	4957
6	FALSE	1	381	20	1	0.05	0.00262467	TF:M04392_1	TF	Factor: LMX1A; motif: NTAATTAA; match class: 1	8717	4929
6	FALSE	1	554	20	2	0.1	0.00361011	TF:M10996	TF	Factor: LMX1A; motif: YTAATTAN	8717	4930
6	FALSE	1	753	20	2	0.1	0.00265604	TF:M10997	TF	Factor: LMX1A; motif: NTCRTTAN	8717	4932
6	FALSE	1	872	20	2	0.1	0.00229358	TF:M04393	TF	Factor: LMX1B; motif: NYAATTAN	8717	4936
6	FALSE	1	358	20	1	0.05	0.0027933	TF:M04393_1	TF	Factor: LMX1B; motif: NYAATTAN; match class: 1	8717	4937
6	FALSE	1	827	20	3	0.15	0.00362757	TF:M10991	TF	Factor: lmx1b; motif: CTCGTTAA	8717	4940
6	FALSE	1	1094	20	3	0.15	0.00274223	TF:M10017	TF	Factor: LRH-1; motif: NNYCAAGGYCA	8717	4958
6	FALSE	1	118	20	1	0.05	0.00847458	TF:M10994	TF	Factor: lmx1b; motif: CTCGTTAA	8717	4946
6	FALSE	1	500	20	1	0.05	0.002	TF:M07386_1	TF	Factor: Lmx1; motif: RDNTAATT; match class: 1	8717	4951
6	FALSE	1	3776	20	9	0.45	0.00238347	TF:M01100	TF	Factor: LRF; motif: GGGGKYNNB	8717	4952
6	FALSE	1	1387	20	4	0.2	0.00288392	TF:M01100_1	TF	Factor: LRF; motif: GGGGKYNNB; match class: 1	8717	4953
6	FALSE	1	2515	20	6	0.3	0.00238569	TF:M07387	TF	Factor: LRF; motif: NGKGGGTSNCN	8717	4954
6	FALSE	1	540	20	1	0.05	0.00185185	TF:M07387_1	TF	Factor: LRF; motif: NGKGGGTSNCN; match class: 1	8717	4955
6	FALSE	1	3006	20	10	0.5	0.00332668	TF:M04617	TF	Factor: LRF; motif: NGNAGNGGGTYN	8717	4956
6	FALSE	1	2489	20	5	0.25	0.00200884	TF:M07386	TF	Factor: Lmx1; motif: RDNTAATT	8717	4950
6	FALSE	1	295	20	1	0.05	0.00338983	TF:M07222	TF	Factor: NFYA; motif: AGNSYKCTGATTGGTNNR	8717	5908
6	FALSE	1	456	20	1	0.05	0.00219298	TF:M12211	TF	Factor: Gli2; motif: NGACCACCCACGWNG	8717	3312
6	FALSE	1	884	20	1	0.05	0.00113122	TF:M05331	TF	Factor: Gli2; motif: NTRAAGTAGGGTGGCCC	8717	3308
6	FALSE	1	275	20	2	0.1	0.00727273	TF:M11439_1	TF	Factor: Net; motif: NRCCGGAAGTN; match class: 1	8717	1913
6	FALSE	1	1677	20	4	0.2	0.00238521	TF:M11439	TF	Factor: Net; motif: NRCCGGAAGTN	8717	1912
6	FALSE	1	61	20	1	0.05	0.0163934	TF:M03972_1	TF	Factor: ELK3; motif: ACCGGAAGTN; match class: 1	8717	1911
6	FALSE	1	812	20	3	0.15	0.00369458	TF:M03972	TF	Factor: ELK3; motif: ACCGGAAGTN	8717	1910
6	FALSE	1	3531	20	8	0.4	0.00226565	TF:M03819_1	TF	Factor: Elk-1; motif: GGAAGN; match class: 1	8717	1909
6	FALSE	1	6469	20	15	0.75	0.00231875	TF:M03819	TF	Factor: Elk-1; motif: GGAAGN	8717	1908
6	FALSE	1	1428	20	2	0.1	0.00140056	TF:M07252_1	TF	Factor: Elk-1; motif: CTTCCKG; match class: 1	8717	1907
6	FALSE	1	4421	20	9	0.45	0.00203574	TF:M07252	TF	Factor: Elk-1; motif: CTTCCKG	8717	1906
6	FALSE	1	3549	20	6	0.3	0.00169062	TF:M11435_1	TF	Factor: Elk-1; motif: NNCCGGAAGTN; match class: 1	8717	1905
6	FALSE	1	6288	20	11	0.55	0.00174936	TF:M11435	TF	Factor: Elk-1; motif: NNCCGGAAGTN	8717	1904
6	FALSE	1	1948	20	3	0.15	0.00154004	TF:M11434_1	TF	Factor: Elk-1; motif: NRSCGGAAGNN; match class: 1	8717	1903
6	FALSE	1	4726	20	9	0.45	0.00190436	TF:M11434	TF	Factor: Elk-1; motif: NRSCGGAAGNN	8717	1902
6	FALSE	1	1441	20	5	0.25	0.00346981	TF:M11433_1	TF	Factor: Elk-1; motif: NRCCGGAAGTN; match class: 1	8717	1901
6	FALSE	1	4206	20	12	0.6	0.00285307	TF:M11433	TF	Factor: Elk-1; motif: NRCCGGAAGTN	8717	1900
6	FALSE	1	991	20	4	0.2	0.00403633	TF:M11432_1	TF	Factor: Elk-1; motif: NACMGGAAGTN; match class: 1	8717	1899
6	FALSE	1	3409	20	6	0.3	0.00176005	TF:M11432	TF	Factor: Elk-1; motif: NACMGGAAGTN	8717	1898
6	FALSE	1	1737	20	3	0.15	0.00172712	TF:M09904_1	TF	Factor: Elk-1; motif: RCCGGAAGTGN; match class: 1	8717	1897
6	FALSE	1	2856	20	8	0.4	0.00280112	TF:M00007	TF	Factor: Elk-1; motif: NAAACMGGAAGTNCVH	8717	1882
6	FALSE	1	5548	20	10	0.5	0.00180245	TF:M00025	TF	Factor: Elk-1; motif: NNNNCCGGAARTNN	8717	1884
6	FALSE	1	2796	20	4	0.2	0.00143062	TF:M00025_1	TF	Factor: Elk-1; motif: NNNNCCGGAARTNN; match class: 1	8717	1885
6	FALSE	1	2891	20	8	0.4	0.00276721	TF:M01163	TF	Factor: Elk-1; motif: AACCGGAAGTR	8717	1886
6	FALSE	1	684	20	2	0.1	0.00292398	TF:M01163_1	TF	Factor: Elk-1; motif: AACCGGAAGTR; match class: 1	8717	1887
6	FALSE	1	4137	20	11	0.55	0.00265893	TF:M01165	TF	Factor: Elk-1; motif: RACCGGAAGTR	8717	1888
6	FALSE	1	291	20	2	0.1	0.00687285	TF:M11440	TF	Factor: Net; motif: NRCCGGAAGTN	8717	1914
6	FALSE	1	1362	20	7	0.35	0.0051395	TF:M01165_1	TF	Factor: Elk-1; motif: RACCGGAAGTR; match class: 1	8717	1889
6	FALSE	1	2383	20	4	0.2	0.00167856	TF:M02059_1	TF	Factor: ELK-1; motif: ACCGGAAGTN; match class: 1	8717	1891
6	FALSE	1	2857	20	7	0.35	0.00245012	TF:M03970	TF	Factor: ELK1; motif: ACCGGAAGTN	8717	1892
6	FALSE	1	754	20	2	0.1	0.00265252	TF:M03970_1	TF	Factor: ELK1; motif: ACCGGAAGTN; match class: 1	8717	1893
6	FALSE	1	5879	20	14	0.7	0.00238136	TF:M03971	TF	Factor: ELK1; motif: NACTTCCGSCGGAAGYN	8717	1894
6	FALSE	1	3925	20	10	0.5	0.00254777	TF:M03971_1	TF	Factor: ELK1; motif: NACTTCCGSCGGAAGYN; match class: 1	8717	1895
6	FALSE	1	4543	20	7	0.35	0.00154083	TF:M09904	TF	Factor: Elk-1; motif: RCCGGAAGTGN	8717	1896
6	FALSE	1	5225	20	11	0.55	0.00210526	TF:M02059	TF	Factor: ELK-1; motif: ACCGGAAGTN	8717	1890
6	FALSE	1	1319	20	3	0.15	0.00227445	TF:M11442	TF	Factor: Net; motif: NACCGGAAGTN	8717	1918
6	FALSE	1	164	20	1	0.05	0.00609756	TF:M11442_1	TF	Factor: Net; motif: NACCGGAAGTN; match class: 1	8717	1919
6	FALSE	1	183	20	2	0.1	0.010929	TF:M11443	TF	Factor: Net; motif: ACCGGAAGTN	8717	1920
6	FALSE	1	302	20	2	0.1	0.00662252	TF:M10670	TF	Factor: Emx-1; motif: NTAATTAN	8717	1950
6	FALSE	1	103	20	1	0.05	0.00970874	TF:M10670_1	TF	Factor: Emx-1; motif: NTAATTAN; match class: 1	8717	1951
6	FALSE	1	99	20	1	0.05	0.010101010101010102	TF:M10671	TF	Factor: Emx-1; motif: NTAATTAN	8717	1952
6	FALSE	1	99	20	1	0.05	0.010101010101010102	TF:M10671_1	TF	Factor: Emx-1; motif: NTAATTAN; match class: 1	8717	1953
6	FALSE	1	99	20	1	0.05	0.010101010101010102	TF:M10672	TF	Factor: Emx-1; motif: NTAATTAN	8717	1954
6	FALSE	1	99	20	1	0.05	0.010101010101010102	TF:M10672_1	TF	Factor: Emx-1; motif: NTAATTAN; match class: 1	8717	1955
6	FALSE	1	209	20	1	0.05	0.00478469	TF:M10669	TF	Factor: Emx-1; motif: NYAATTAN	8717	1948
6	FALSE	1	1216	20	5	0.25	0.00411184	TF:M10673	TF	Factor: Emx-2; motif: YTAATTAN	8717	1960
6	FALSE	1	302	20	2	0.1	0.00662252	TF:M10674	TF	Factor: Emx-2; motif: CTAATTAN	8717	1962
6	FALSE	1	103	20	1	0.05	0.00970874	TF:M10674_1	TF	Factor: Emx-2; motif: CTAATTAN; match class: 1	8717	1963
6	FALSE	1	302	20	2	0.1	0.00662252	TF:M04316	TF	Factor: EN1; motif: NYAATTAN	8717	1964
6	FALSE	1	103	20	1	0.05	0.00970874	TF:M04316_1	TF	Factor: EN1; motif: NYAATTAN; match class: 1	8717	1965
6	FALSE	1	993	20	2	0.1	0.0020141	TF:M04317	TF	Factor: EN1; motif: TAATTRSNYAATTA	8717	1966
6	FALSE	1	269	20	1	0.05	0.00371747	TF:M10860	TF	Factor: En-1; motif: NYAATTAN	8717	1968
6	FALSE	1	234	20	2	0.1	0.00854701	TF:M10673_1	TF	Factor: Emx-2; motif: YTAATTAN; match class: 1	8717	1961
6	FALSE	1	715	20	1	0.05	0.0013986	TF:M08232_1	TF	Factor: Elk-1:TEF; motif: RCCGGAAGTTACGTAAN; match class: 1	8717	1881
6	FALSE	1	593	20	2	0.1	0.00337268	TF:M07988_1	TF	Factor: EMX1; motif: NNTAATKANN; match class: 1	8717	1947
6	FALSE	1	392	20	2	0.1	0.00510204	TF:M04312_1	TF	Factor: EMX1; motif: NNTAATTANN; match class: 1	8717	1941
6	FALSE	1	148	20	2	0.1	0.013513513513513514	TF:M13030	TF	Factor: ELK3; motif: ACCGGAAGTNN	8717	1924
6	FALSE	1	447	20	2	0.1	0.00447427	TF:M03973	TF	Factor: ELK4; motif: ACCGGAARTN	8717	1926
6	FALSE	1	767	20	3	0.15	0.00391134	TF:M07209	TF	Factor: ELK4; motif: NCRCTTCCGGN	8717	1928
6	FALSE	1	58	20	1	0.05	0.017241379310344827	TF:M07209_1	TF	Factor: ELK4; motif: NCRCTTCCGGN; match class: 1	8717	1929
6	FALSE	1	2701	20	7	0.35	0.00259163	TF:M09607	TF	Factor: SAP-1; motif: ACCGGAAGTNN	8717	1930
6	FALSE	1	661	20	2	0.1	0.00302572	TF:M09607_1	TF	Factor: SAP-1; motif: ACCGGAAGTNN; match class: 1	8717	1931
6	FALSE	1	1349	20	5	0.25	0.00370645	TF:M07988	TF	Factor: EMX1; motif: NNTAATKANN	8717	1946
6	FALSE	1	4733	20	8	0.4	0.00169026	TF:M09905	TF	Factor: SAP-1; motif: NNCCGGAAGTGN	8717	1932
6	FALSE	1	949	20	3	0.15	0.00316122	TF:M11436	TF	Factor: SAP-1; motif: NRNCGGAWRYN	8717	1934
6	FALSE	1	1796	20	4	0.2	0.00222717	TF:M11437	TF	Factor: SAP-1; motif: NRCCGGAWGYN	8717	1936
6	FALSE	1	326	20	2	0.1	0.00613497	TF:M11437_1	TF	Factor: SAP-1; motif: NRCCGGAWGYN; match class: 1	8717	1937
6	FALSE	1	3027	20	7	0.35	0.00231252	TF:M11438	TF	Factor: SAP-1; motif: NTCGTAAATGCN	8717	1938
6	FALSE	1	690	20	2	0.1	0.00289855	TF:M11438_1	TF	Factor: SAP-1; motif: NTCGTAAATGCN; match class: 1	8717	1939
6	FALSE	1	1048	20	4	0.2	0.00381679	TF:M04312	TF	Factor: EMX1; motif: NNTAATTANN	8717	1940
6	FALSE	1	1935	20	3	0.15	0.00155039	TF:M09905_1	TF	Factor: SAP-1; motif: NNCCGGAAGTGN; match class: 1	8717	1933
6	FALSE	1	1795	20	5	0.25	0.00278552	TF:M10861	TF	Factor: En-1; motif: VTCRTTAN	8717	1970
6	FALSE	1	3030	20	7	0.35	0.00231023	TF:M08232	TF	Factor: Elk-1:TEF; motif: RCCGGAAGTTACGTAAN	8717	1880
6	FALSE	1	3580	20	6	0.3	0.00167598	TF:M08231	TF	Factor: Elk-1:T-bet; motif: TCACACCGGAAGNN	8717	1878
6	FALSE	1	845	20	2	0.1	0.00236686	TF:M01197	TF	Factor: Elf5; motif: WNAAGGAARTW	8717	1826
6	FALSE	1	1030	20	2	0.1	0.00194175	TF:M12601_1	TF	Factor: ELF4; motif: NCCACTTCCGGNNNN; match class: 1	8717	1825
6	FALSE	1	3446	20	7	0.35	0.00203134	TF:M12601	TF	Factor: ELF4; motif: NCCACTTCCGGNNNN	8717	1824
6	FALSE	1	211	20	1	0.05	0.00473934	TF:M11453	TF	Factor: ELFR; motif: AAMCAGGAAGTR	8717	1816
6	FALSE	1	865	20	1	0.05	0.00115607	TF:M02056_1	TF	Factor: ELF4; motif: NCCGGAARTN; match class: 1	8717	1813
6	FALSE	1	3138	20	6	0.3	0.00191205	TF:M02056	TF	Factor: ELF4; motif: NCCGGAARTN	8717	1812
6	FALSE	1	1670	20	3	0.15	0.00179641	TF:M12544	TF	Factor: ELF3; motif: NNCCACTTCCTGNN	8717	1810
6	FALSE	1	2627	20	6	0.3	0.00228397	TF:M11385_1	TF	Factor: ESE-1; motif: NTGTGCGGATGCN; match class: 1	8717	1809
6	FALSE	1	5639	20	11	0.55	0.0019507	TF:M11385	TF	Factor: ESE-1; motif: NTGTGCGGATGCN	8717	1808
6	FALSE	1	1685	20	4	0.2	0.00237389	TF:M11384	TF	Factor: ESE-1; motif: ACCCGGAAGTRNNNNNNNWWWWW	8717	1806
6	FALSE	1	1508	20	4	0.2	0.00265252	TF:M11383	TF	Factor: ESE-1; motif: ACCAGGAAGTANNNNNNNAAWAA	8717	1804
6	FALSE	1	2433	20	4	0.2	0.00164406	TF:M11382_1	TF	Factor: ESE-1; motif: NWTRCGGAWGCN; match class: 1	8717	1803
6	FALSE	1	5359	20	8	0.4	0.00149282	TF:M11382	TF	Factor: ESE-1; motif: NWTRCGGAWGCN	8717	1802
6	FALSE	1	4897	20	12	0.6	0.00245048	TF:M11381_1	TF	Factor: ESE-1; motif: SATKGCGGATGCN; match class: 1	8717	1801
6	FALSE	1	7334	20	16	0.8	0.00218162	TF:M11381	TF	Factor: ESE-1; motif: SATKGCGGATGCN	8717	1800
6	FALSE	1	1677	20	5	0.25	0.00298151	TF:M11379	TF	Factor: ESE-1; motif: ACCCGGAAGTRNNNNNNNNWWWW	8717	1798
6	FALSE	1	1204	20	3	0.15	0.00249169	TF:M11378	TF	Factor: ESE-1; motif: ACMAGGAAGTANNNNNNNWWAWW	8717	1796
6	FALSE	1	4958	20	10	0.5	0.00201694	TF:M12600	TF	Factor: ELF1; motif: NNNASCCGGAAGTGGNNNN	8717	1764
6	FALSE	1	2104	20	4	0.2	0.00190114	TF:M12600_1	TF	Factor: ELF1; motif: NNNASCCGGAAGTGGNNNN; match class: 1	8717	1765
6	FALSE	1	806	20	1	0.05	0.00124069	TF:M07417	TF	Factor: Elf-1; motif: NNCAGGAAGNNN	8717	1766
6	FALSE	1	52	20	1	0.05	0.019230769230769232	TF:M07417_1	TF	Factor: Elf-1; motif: NNCAGGAAGNNN; match class: 1	8717	1767
6	FALSE	1	7877	20	16	0.8	0.00203123	TF:M01266	TF	Factor: Elf-1; motif: AGGAAG	8717	1768
6	FALSE	1	6036	20	11	0.55	0.0018224	TF:M01266_1	TF	Factor: Elf-1; motif: AGGAAG; match class: 1	8717	1769
6	FALSE	1	5054	20	8	0.4	0.0015829	TF:M02057	TF	Factor: Elf5; motif: CSMGGAARNN	8717	1828
6	FALSE	1	1471	20	2	0.1	0.00135962	TF:M00746	TF	Factor: Elf-1; motif: RNWMBAGGAART	8717	1770
6	FALSE	1	316	20	1	0.05	0.00316456	TF:M02054_1	TF	Factor: ELF2; motif: CCCGGAARYN; match class: 1	8717	1773
6	FALSE	1	454	20	1	0.05	0.00220264	TF:M08757	TF	Factor: nerf; motif: AAMCCGGAAGTN	8717	1774
6	FALSE	1	3739	20	6	0.3	0.00160471	TF:M09606	TF	Factor: nerf; motif: NRRNSCGGAAGNRNNNN	8717	1776
6	FALSE	1	1160	20	2	0.1	0.00172414	TF:M09606_1	TF	Factor: nerf; motif: NRRNSCGGAAGNRNNNN; match class: 1	8717	1777
6	FALSE	1	3967	20	10	0.5	0.0025208	TF:M03967	TF	Factor: ELF3; motif: WACCCGGAAGTAN	8717	1794
6	FALSE	1	1215	20	5	0.25	0.00411523	TF:M03967_1	TF	Factor: ELF3; motif: WACCCGGAAGTAN; match class: 1	8717	1795
6	FALSE	1	1943	20	5	0.25	0.00257334	TF:M02054	TF	Factor: ELF2; motif: CCCGGAARYN	8717	1772
6	FALSE	1	1922	20	2	0.1	0.00104058	TF:M02057_1	TF	Factor: Elf5; motif: CSMGGAARNN; match class: 1	8717	1829
6	FALSE	1	1881	20	5	0.25	0.00265816	TF:M03969	TF	Factor: ELF5; motif: ANSMGGAAGTN	8717	1830
6	FALSE	1	297	20	2	0.1	0.00673401	TF:M03969_1	TF	Factor: ELF5; motif: ANSMGGAAGTN; match class: 1	8717	1831
6	FALSE	1	3866	20	9	0.45	0.00232799	TF:M08222	TF	Factor: Elk-1:HOXB13; motif: ACCGGAAGTNGTAAAN	8717	1862
6	FALSE	1	1188	20	3	0.15	0.00252525	TF:M08222_1	TF	Factor: Elk-1:HOXB13; motif: ACCGGAAGTNGTAAAN; match class: 1	8717	1863
6	FALSE	1	6157	20	15	0.75	0.00243625	TF:M08223	TF	Factor: Elk-1:OC-2; motif: RCCGGAASCGATCGATNN	8717	1864
6	FALSE	1	3125	20	10	0.5	0.0032	TF:M08223_1	TF	Factor: Elk-1:OC-2; motif: RCCGGAASCGATCGATNN; match class: 1	8717	1865
6	FALSE	1	4569	20	11	0.55	0.00240753	TF:M08224	TF	Factor: Elk-1:Pax-1; motif: ACCGGAACTACGCWTSANTG	8717	1866
6	FALSE	1	1577	20	2	0.1	0.00126823	TF:M08224_1	TF	Factor: Elk-1:Pax-1; motif: ACCGGAACTACGCWTSANTG; match class: 1	8717	1867
6	FALSE	1	2069	20	4	0.2	0.0019333	TF:M08221_1	TF	Factor: Elk-1:HOXA3; motif: NCCGGAAATKR; match class: 1	8717	1861
6	FALSE	1	6930	20	11	0.55	0.0015873	TF:M08225	TF	Factor: Elk-1:Pax-5; motif: ACCGGAACYACGCWTSANYG	8717	1868
6	FALSE	1	6090	20	12	0.6	0.00197044	TF:M08226	TF	Factor: Elk-1:Pax-9; motif: ACCGGAACYACGCWYSANTG	8717	1870
6	FALSE	1	3120	20	6	0.3	0.00192308	TF:M08226_1	TF	Factor: Elk-1:Pax-9; motif: ACCGGAACYACGCWYSANTG; match class: 1	8717	1871
6	FALSE	1	3903	20	11	0.55	0.00281834	TF:M08227	TF	Factor: Elk-1:PDEF; motif: NCMGGAMGGANATCCGGN	8717	1872
6	FALSE	1	1286	20	4	0.2	0.00311042	TF:M08227_1	TF	Factor: Elk-1:PDEF; motif: NCMGGAMGGANATCCGGN; match class: 1	8717	1873
6	FALSE	1	4652	20	13	0.65	0.0027945	TF:M08229	TF	Factor: Elk-1:SREBP-2; motif: RTCACGTGACCGGAAGN	8717	1876
6	FALSE	1	1652	20	4	0.2	0.00242131	TF:M08229_1	TF	Factor: Elk-1:SREBP-2; motif: RTCACGTGACCGGAAGN; match class: 1	8717	1877
6	FALSE	1	4418	20	6	0.3	0.00135808	TF:M08225_1	TF	Factor: Elk-1:Pax-5; motif: ACCGGAACYACGCWTSANYG; match class: 1	8717	1869
6	FALSE	1	957	20	2	0.1	0.00208986	TF:M08231_1	TF	Factor: Elk-1:T-bet; motif: TCACACCGGAAGNN; match class: 1	8717	1879
6	FALSE	1	5161	20	12	0.6	0.00232513	TF:M08221	TF	Factor: Elk-1:HOXA3; motif: NCCGGAAATKR	8717	1860
6	FALSE	1	5684	20	12	0.6	0.00211119	TF:M08220	TF	Factor: Elk-1:HOXA3; motif: ACCGGWAATKRNNTNWCNNATTAN	8717	1858
6	FALSE	1	552	20	1	0.05	0.00181159	TF:M09903	TF	Factor: elf5; motif: NNNANSAGGAAGTNN	8717	1832
6	FALSE	1	1283	20	1	0.05	7.79423226812159e-4	TF:M11387	TF	Factor: elf5; motif: NNNNMGGAAGTN	8717	1836
6	FALSE	1	797	20	3	0.15	0.00376412	TF:M11389	TF	Factor: elf5; motif: GAMCCGGAAGTN	8717	1840
6	FALSE	1	3508	20	7	0.35	0.00199544	TF:M02053	TF	Factor: ELF1; motif: NCCGGAARTN	8717	1842
6	FALSE	1	1049	20	2	0.1	0.00190658	TF:M02053_1	TF	Factor: ELF1; motif: NCCGGAARTN; match class: 1	8717	1843
6	FALSE	1	3434	20	5	0.25	0.00145603	TF:M08213	TF	Factor: Elk-1:TBR2; motif: TNRCACCGGAAGN	8717	1846
6	FALSE	1	2683	20	5	0.25	0.00186359	TF:M08220_1	TF	Factor: Elk-1:HOXA3; motif: ACCGGWAATKRNNTNWCNNATTAN; match class: 1	8717	1859
6	FALSE	1	884	20	1	0.05	0.00113122	TF:M08213_1	TF	Factor: Elk-1:TBR2; motif: TNRCACCGGAAGN; match class: 1	8717	1847
6	FALSE	1	1192	20	1	0.05	8.389261744966443e-4	TF:M08214_1	TF	Factor: Elk-1:ETV7; motif: ANSCGGACGGATDTCCGGNT; match class: 1	8717	1849
6	FALSE	1	2864	20	5	0.25	0.00174581	TF:M08215	TF	Factor: Elk-1:EVX1; motif: NNCGGWAATNNYMATTA	8717	1850
6	FALSE	1	3231	20	9	0.45	0.00278552	TF:M08216	TF	Factor: Elk-1:FOXI1; motif: ACCGGAAGTRTMAACAN	8717	1852
6	FALSE	1	829	20	4	0.2	0.00482509	TF:M08216_1	TF	Factor: Elk-1:FOXI1; motif: ACCGGAAGTRTMAACAN; match class: 1	8717	1853
6	FALSE	1	4404	20	10	0.5	0.00227066	TF:M08451	TF	Factor: Elk-1:HOXA1; motif: ACCGGAAGTAATTA	8717	1856
6	FALSE	1	1582	20	5	0.25	0.00316056	TF:M08451_1	TF	Factor: Elk-1:HOXA1; motif: ACCGGAAGTAATTA; match class: 1	8717	1857
6	FALSE	1	3834	20	9	0.45	0.00234742	TF:M08214	TF	Factor: Elk-1:ETV7; motif: ANSCGGACGGATDTCCGGNT	8717	1848
6	FALSE	1	790	20	1	0.05	0.00126582	TF:M12517	TF	Factor: ELF1; motif: NNNCAGGAAGTGNN	8717	1762
6	FALSE	1	843	20	1	0.05	0.00118624	TF:M04318	TF	Factor: EN2; motif: NNYAATTANN	8717	1974
6	FALSE	1	99	20	1	0.05	0.010101010101010102	TF:M10857_1	TF	Factor: En-2; motif: NYAATTAG; match class: 1	8717	1977
6	FALSE	1	1344	20	3	0.15	0.00223214	TF:M09902	TF	Factor: ESE-1; motif: NNANVAGGAAGTNN	8717	2132
6	FALSE	1	1407	20	4	0.2	0.00284293	TF:M02055_1	TF	Factor: ESE-1; motif: NSMGGAARTN; match class: 1	8717	2131
6	FALSE	1	4160	20	8	0.4	0.00192308	TF:M02055	TF	Factor: ESE-1; motif: NSMGGAARTN	8717	2130
6	FALSE	1	304	20	1	0.05	0.00328947	TF:M00191_1	TF	Factor: ER; motif: NNARGNCANNNTGACCYNN; match class: 1	8717	2129
6	FALSE	1	2028	20	5	0.25	0.00246548	TF:M00191	TF	Factor: ER; motif: NNARGNCANNNTGACCYNN	8717	2128
6	FALSE	1	99	20	2	0.1	0.020202020202020204	TF:M02094	TF	Factor: ERR3; motif: NNTCAAGGTCACN	8717	2126
6	FALSE	1	976	20	4	0.2	0.00409836	TF:M02000	TF	Factor: ERR3; motif: CAAGGTCA	8717	2124
6	FALSE	1	84	20	2	0.1	0.023809523809523808	TF:M08809	TF	Factor: ERR2; motif: TTCAAGGTCAN	8717	2122
6	FALSE	1	191	20	2	0.1	0.010471204188481676	TF:M07253	TF	Factor: ERR2; motif: NTGACCTTGA	8717	2120
6	FALSE	1	641	20	3	0.15	0.00468019	TF:M01841	TF	Factor: ERR1; motif: NNYYMAAGGTCANGK	8717	2116
6	FALSE	1	603	20	1	0.05	0.00165837	TF:M02093	TF	Factor: ERR1; motif: CAAGGTCAMNN	8717	2114
6	FALSE	1	1236	20	3	0.15	0.00242718	TF:M12603_1	TF	Factor: ERM; motif: NNCACTTCCGGNN; match class: 1	8717	2113
6	FALSE	1	3960	20	7	0.35	0.00176768	TF:M12603	TF	Factor: ERM; motif: NNCACTTCCGGNN	8717	2112
6	FALSE	1	1872	20	3	0.15	0.00160256	TF:M11424_1	TF	Factor: Erm; motif: NNSCGGAWGYN; match class: 1	8717	2111
6	FALSE	1	4674	20	9	0.45	0.00192555	TF:M11424	TF	Factor: Erm; motif: NNSCGGAWGYN	8717	2110
6	FALSE	1	2215	20	4	0.2	0.00180587	TF:M11423	TF	Factor: Erm; motif: RSAGGAAGGAAGTN	8717	2108
6	FALSE	1	632	20	3	0.15	0.00474684	TF:M11422_1	TF	Factor: Erm; motif: NRCMGGAAGTN; match class: 1	8717	2107
6	FALSE	1	4052	20	11	0.55	0.00271471	TF:M11395_1	TF	Factor: Erg; motif: NACCGGAWWTCCGGTN; match class: 1	8717	2093
6	FALSE	1	5866	20	11	0.55	0.00187521	TF:M11396	TF	Factor: Erg; motif: NACCGGAARTN	8717	2094
6	FALSE	1	3076	20	6	0.3	0.00195059	TF:M11396_1	TF	Factor: Erg; motif: NACCGGAARTN; match class: 1	8717	2095
6	FALSE	1	6009	20	15	0.75	0.00249626	TF:M11397	TF	Factor: Erg; motif: NACCGGATATCCGGTN	8717	2096
6	FALSE	1	5887	20	14	0.7	0.00237812	TF:M11397_1	TF	Factor: Erg; motif: NACCGGATATCCGGTN; match class: 1	8717	2097
6	FALSE	1	4847	20	10	0.5	0.00206313	TF:M07284	TF	Factor: Erg; motif: MCAGGAAA	8717	2098
6	FALSE	1	4160	20	8	0.4	0.00192308	TF:M01214	TF	Factor: ESE-1; motif: NSMGGAARTN	8717	2134
6	FALSE	1	1776	20	5	0.25	0.00281532	TF:M07284_1	TF	Factor: Erg; motif: MCAGGAAA; match class: 1	8717	2099
6	FALSE	1	114	20	1	0.05	0.00877193	TF:M08880_1	TF	Factor: ERG; motif: MNNSNGGAAG; match class: 1	8717	2101
6	FALSE	1	3989	20	7	0.35	0.00175483	TF:M02069	TF	Factor: Erm; motif: ACCGGAAGTN	8717	2102
6	FALSE	1	1272	20	2	0.1	0.00157233	TF:M02069_1	TF	Factor: Erm; motif: ACCGGAAGTN; match class: 1	8717	2103
6	FALSE	1	3010	20	7	0.35	0.00232558	TF:M09916	TF	Factor: Erm; motif: NRRSAGGAARNGRN	8717	2104
6	FALSE	1	710	20	1	0.05	0.00140845	TF:M09916_1	TF	Factor: Erm; motif: NRRSAGGAARNGRN; match class: 1	8717	2105
6	FALSE	1	2692	20	5	0.25	0.00185736	TF:M11422	TF	Factor: Erm; motif: NRCMGGAAGTN	8717	2106
6	FALSE	1	1334	20	6	0.3	0.00449775	TF:M08880	TF	Factor: ERG; motif: MNNSNGGAAG	8717	2100
6	FALSE	1	1407	20	4	0.2	0.00284293	TF:M01214_1	TF	Factor: ESE-1; motif: NSMGGAARTN; match class: 1	8717	2135
6	FALSE	1	1034	20	3	0.15	0.00290135	TF:M07285	TF	Factor: ESE-1; motif: CAGGAARNN	8717	2136
6	FALSE	1	61	20	1	0.05	0.0163934	TF:M07285_1	TF	Factor: ESE-1; motif: CAGGAARNN; match class: 1	8717	2137
6	FALSE	1	1345	20	1	0.05	7.434944237918215e-4	TF:M12602	TF	Factor: ESR1; motif: STGACCTN	8717	2158
6	FALSE	1	1455	20	5	0.25	0.00343643	TF:M02377	TF	Factor: ESR2; motif: NNRGGTCANNNTGMCCTN	8717	2160
6	FALSE	1	1343	20	3	0.15	0.0022338	TF:M07210	TF	Factor: ESR2; motif: AGGTCASNNTGNCCY	8717	2162
6	FALSE	1	143	20	1	0.05	0.00699301	TF:M07210_1	TF	Factor: ESR2; motif: AGGTCASNNTGNCCY; match class: 1	8717	2163
6	FALSE	1	2556	20	10	0.5	0.00391236	TF:M09610	TF	Factor: ER-beta; motif: NRGGTCANKSTGACCTNN	8717	2164
6	FALSE	1	635	20	4	0.2	0.00629921	TF:M09610_1	TF	Factor: ER-beta; motif: NRGGTCANKSTGACCTNN; match class: 1	8717	2165
6	FALSE	1	686	20	3	0.15	0.00437318	TF:M11845_1	TF	Factor: ER-alpha; motif: NAGGTCANSNTGACCYN; match class: 1	8717	2157
6	FALSE	1	4615	20	12	0.6	0.00260022	TF:M09910	TF	Factor: ER-beta; motif: RGGTCASCNTGMCCY	8717	2166
6	FALSE	1	675	20	2	0.1	0.00296296	TF:M04456	TF	Factor: ESRRA; motif: NTCAAGGTCAN	8717	2168
6	FALSE	1	1466	20	3	0.15	0.00204638	TF:M04457	TF	Factor: ESRRA; motif: AAGGTCATNCAAGGTCA	8717	2170
6	FALSE	1	4869	20	11	0.55	0.00225919	TF:M04458	TF	Factor: ESRRA; motif: CAAGGTCANNYSAAGGTCA	8717	2172
6	FALSE	1	1832	20	2	0.1	0.0010917	TF:M04458_1	TF	Factor: ESRRA; motif: CAAGGTCANNYSAAGGTCA; match class: 1	8717	2173
6	FALSE	1	1296	20	6	0.3	0.00462963	TF:M04873	TF	Factor: ERR1; motif: NTGACCTTGRNN	8717	2174
6	FALSE	1	116	20	1	0.05	0.00862069	TF:M04873_1	TF	Factor: ERR1; motif: NTGACCTTGRNN; match class: 1	8717	2175
6	FALSE	1	1975	20	7	0.35	0.0035443	TF:M09910_1	TF	Factor: ER-beta; motif: RGGTCASCNTGMCCY; match class: 1	8717	2167
6	FALSE	1	4382	20	13	0.65	0.00296668	TF:M11395	TF	Factor: Erg; motif: NACCGGAWWTCCGGTN	8717	2092
6	FALSE	1	1584	20	6	0.3	0.00378788	TF:M11845	TF	Factor: ER-alpha; motif: NAGGTCANSNTGACCYN	8717	2156
6	FALSE	1	2437	20	7	0.35	0.00287238	TF:M11844	TF	Factor: ER-alpha; motif: NAGGTCACSGYGACCTN	8717	2154
6	FALSE	1	1943	20	7	0.35	0.00360268	TF:M02261	TF	Factor: ESR1; motif: NNNNMAGGTCACCCTGACCY	8717	2138
6	FALSE	1	968	20	4	0.2	0.00413223	TF:M02261_1	TF	Factor: ESR1; motif: NNNNMAGGTCACCCTGACCY; match class: 1	8717	2139
6	FALSE	1	1201	20	3	0.15	0.00249792	TF:M04455	TF	Factor: ESR1; motif: NRGGTCACNRTGACCTK	8717	2140
6	FALSE	1	579	20	1	0.05	0.00172712	TF:M04455_1	TF	Factor: ESR1; motif: NRGGTCACNRTGACCTK; match class: 1	8717	2141
6	FALSE	1	1800	20	8	0.4	0.00444444	TF:M04738	TF	Factor: ER-alpha; motif: AGGTCANMNTGACC	8717	2142
6	FALSE	1	327	20	2	0.1	0.00611621	TF:M04738_1	TF	Factor: ER-alpha; motif: AGGTCANMNTGACC; match class: 1	8717	2143
6	FALSE	1	1058	20	2	0.1	0.00189036	TF:M11844_1	TF	Factor: ER-alpha; motif: NAGGTCACSGYGACCTN; match class: 1	8717	2155
6	FALSE	1	1699	20	3	0.15	0.00176574	TF:M04881	TF	Factor: ER-alpha; motif: ARGSTGACC	8717	2144
6	FALSE	1	2945	20	11	0.55	0.00373514	TF:M09909	TF	Factor: ER-alpha; motif: AGGTCASMNTGACCY	8717	2148
6	FALSE	1	986	20	5	0.25	0.00507099	TF:M09909_1	TF	Factor: ER-alpha; motif: AGGTCASMNTGACCY; match class: 1	8717	2149
6	FALSE	1	1686	20	5	0.25	0.0029656	TF:M11842	TF	Factor: ER-alpha; motif: NAGGTCAYSGYGACCTN	8717	2150
6	FALSE	1	687	20	2	0.1	0.00291121	TF:M11842_1	TF	Factor: ER-alpha; motif: NAGGTCAYSGYGACCTN; match class: 1	8717	2151
6	FALSE	1	1529	20	4	0.2	0.00261609	TF:M11843	TF	Factor: ER-alpha; motif: NAGGTCACSGTGACCTN	8717	2152
6	FALSE	1	1037	20	2	0.1	0.00192864	TF:M11843_1	TF	Factor: ER-alpha; motif: NAGGTCACSGTGACCTN; match class: 1	8717	2153
6	FALSE	1	838	20	2	0.1	0.00238663	TF:M09609	TF	Factor: ER-alpha; motif: NNAGGTCANNNTGNCCN	8717	2146
6	FALSE	1	99	20	1	0.05	0.010101010101010102	TF:M10857	TF	Factor: En-2; motif: NYAATTAG	8717	1976
6	FALSE	1	306	20	1	0.05	0.00326797	TF:M11394_1	TF	Factor: Erg; motif: NACMGGAARTN; match class: 1	8717	2091
6	FALSE	1	6671	20	15	0.75	0.00224854	TF:M11393_1	TF	Factor: Erg; motif: NACCGGATATCCGGTN; match class: 1	8717	2089
6	FALSE	1	562	20	2	0.1	0.00355872	TF:M01875_1	TF	Factor: ER-beta; motif: GTCANASTGRCCYNR; match class: 1	8717	2027
6	FALSE	1	2700	20	6	0.3	0.00222222	TF:M01875	TF	Factor: ER-beta; motif: GTCANASTGRCCYNR	8717	2026
6	FALSE	1	1206	20	4	0.2	0.00331675	TF:M03820	TF	Factor: ER-alpha; motif: GGNNNNNNTGACCYN	8717	2024
6	FALSE	1	1874	20	1	0.05	5.336179295624333e-4	TF:M03547	TF	Factor: ER-alpha; motif: TGACCYN	8717	2022
6	FALSE	1	1287	20	3	0.15	0.002331	TF:M07283	TF	Factor: ER-alpha; motif: GNCNNNNTGACCYN	8717	2020
6	FALSE	1	740	20	3	0.15	0.00405405	TF:M01801_1	TF	Factor: ER-alpha; motif: AGGTCACNGTGACCT; match class: 1	8717	2019
6	FALSE	1	1308	20	4	0.2	0.0030581	TF:M01801	TF	Factor: ER-alpha; motif: AGGTCACNGTGACCT	8717	2018
6	FALSE	1	216	20	1	0.05	0.00462963	TF:M11421_1	TF	Factor: ER81; motif: NACCGGAAGTN; match class: 1	8717	2017
6	FALSE	1	1503	20	3	0.15	0.00199601	TF:M11421	TF	Factor: ER81; motif: NACCGGAAGTN	8717	2016
6	FALSE	1	338	20	1	0.05	0.00295858	TF:M11420_1	TF	Factor: ER81; motif: NACCGGAAGTN; match class: 1	8717	2015
6	FALSE	1	1966	20	5	0.25	0.00254323	TF:M11420	TF	Factor: ER81; motif: NACCGGAAGTN	8717	2014
6	FALSE	1	1077	20	2	0.1	0.00185701	TF:M11419_1	TF	Factor: ER81; motif: NNCCGGAWGYN; match class: 1	8717	2013
6	FALSE	1	3561	20	8	0.4	0.00224656	TF:M11419	TF	Factor: ER81; motif: NNCCGGAWGYN	8717	2012
6	FALSE	1	313	20	1	0.05	0.00319489	TF:M11418_1	TF	Factor: ER81; motif: NRCMGGAWGNN; match class: 1	8717	2011
6	FALSE	1	2077	20	6	0.3	0.00288878	TF:M11418	TF	Factor: ER81; motif: NRCMGGAWGNN	8717	2010
6	FALSE	1	304	20	1	0.05	0.00328947	TF:M09913_1	TF	Factor: ER81; motif: NNCCGGAAGYG; match class: 1	8717	2009
6	FALSE	1	1852	20	6	0.3	0.00323974	TF:M09913	TF	Factor: ER81; motif: NNCCGGAAGYG	8717	2008
6	FALSE	1	3552	20	10	0.5	0.00281532	TF:M10858	TF	Factor: En-2; motif: NTCRTTARN	8717	1978
6	FALSE	1	99	20	1	0.05	0.010101010101010102	TF:M10859	TF	Factor: En-2; motif: NYAATTAN	8717	1980
6	FALSE	1	99	20	1	0.05	0.010101010101010102	TF:M10859_1	TF	Factor: En-2; motif: NYAATTAN; match class: 1	8717	1981
6	FALSE	1	200	20	3	0.15	0.015	TF:M05546	TF	Factor: EOS; motif: TGGTTATM	8717	1992
6	FALSE	1	8434	20	20	1	0.00237135	TF:M04826	TF	Factor: p300; motif: ACNTCCG	8717	1994
6	FALSE	1	7847	20	18	0.9	0.00229387	TF:M04826_1	TF	Factor: p300; motif: ACNTCCG; match class: 1	8717	1995
6	FALSE	1	2764	20	4	0.2	0.00144718	TF:M03821	TF	Factor: ER-beta; motif: ANNSTGACCYRGNN	8717	2028
6	FALSE	1	3486	20	6	0.3	0.00172117	TF:M02067	TF	Factor: ER71; motif: ACCGGAARYN	8717	1996
6	FALSE	1	258	20	2	0.1	0.00775194	TF:M09914	TF	Factor: ER71; motif: NNARRCAGGAARYRGN	8717	1998
6	FALSE	1	1171	20	2	0.1	0.00170794	TF:M07282	TF	Factor: ER71; motif: CWTCCTGT	8717	2000
6	FALSE	1	6759	20	13	0.65	0.00192336	TF:M02065	TF	Factor: ER81; motif: RCCGGAARYN	8717	2004
6	FALSE	1	4273	20	8	0.4	0.00187222	TF:M02065_1	TF	Factor: ER81; motif: RCCGGAARYN; match class: 1	8717	2005
6	FALSE	1	1644	20	4	0.2	0.00243309	TF:M09611	TF	Factor: ER81; motif: NNNGRCMGGAAGYRNNNNNNNS	8717	2006
6	FALSE	1	236	20	1	0.05	0.00423729	TF:M09611_1	TF	Factor: ER81; motif: NNNGRCMGGAAGYRNNNNNNNS; match class: 1	8717	2007
6	FALSE	1	1092	20	2	0.1	0.0018315	TF:M02067_1	TF	Factor: ER71; motif: ACCGGAARYN; match class: 1	8717	1997
6	FALSE	1	544	20	1	0.05	0.00183824	TF:M03821_1	TF	Factor: ER-beta; motif: ANNSTGACCYRGNN; match class: 1	8717	2029
6	FALSE	1	2679	20	6	0.3	0.00223964	TF:M08233	TF	Factor: ERF:C/EBPdelta; motif: NNCGGAWRTTGCGCAAY	8717	2030
6	FALSE	1	538	20	1	0.05	0.00185874	TF:M08233_1	TF	Factor: ERF:C/EBPdelta; motif: NNCGGAWRTTGCGCAAY; match class: 1	8717	2031
6	FALSE	1	2484	20	5	0.25	0.00201288	TF:M03975_1	TF	Factor: ERG; motif: ACCGGAARTN; match class: 1	8717	2075
6	FALSE	1	6215	20	14	0.7	0.00225261	TF:M03976	TF	Factor: ERG; motif: ACCGGAWATCCGGT	8717	2076
6	FALSE	1	4042	20	9	0.45	0.00222662	TF:M03976_1	TF	Factor: ERG; motif: ACCGGAWATCCGGT; match class: 1	8717	2077
6	FALSE	1	4303	20	11	0.55	0.00255636	TF:M09608	TF	Factor: Erg; motif: NNACCGGAARTSN	8717	2078
6	FALSE	1	1458	20	6	0.3	0.00411523	TF:M09608_1	TF	Factor: Erg; motif: NNACCGGAARTSN; match class: 1	8717	2079
6	FALSE	1	5216	20	11	0.55	0.0021089	TF:M09907	TF	Factor: Erg; motif: NRRSAGGAAGNGG	8717	2080
6	FALSE	1	5385	20	12	0.6	0.00222841	TF:M03975	TF	Factor: ERG; motif: ACCGGAARTN	8717	2074
6	FALSE	1	2260	20	5	0.25	0.00221239	TF:M09907_1	TF	Factor: Erg; motif: NRRSAGGAAGNGG; match class: 1	8717	2081
6	FALSE	1	94	20	1	0.05	0.010638297872340425	TF:M11390_1	TF	Factor: Erg; motif: NACAGGAARTN; match class: 1	8717	2083
6	FALSE	1	5054	20	14	0.7	0.00277008	TF:M11391	TF	Factor: Erg; motif: NACCGGATATCCGGTN	8717	2084
6	FALSE	1	4550	20	14	0.7	0.00307692	TF:M11391_1	TF	Factor: Erg; motif: NACCGGATATCCGGTN; match class: 1	8717	2085
6	FALSE	1	4900	20	8	0.4	0.00163265	TF:M11392	TF	Factor: Erg; motif: NACCGGAARYN	8717	2086
6	FALSE	1	2066	20	3	0.15	0.00145208	TF:M11392_1	TF	Factor: Erg; motif: NACCGGAARYN; match class: 1	8717	2087
6	FALSE	1	6863	20	15	0.75	0.00218563	TF:M11393	TF	Factor: Erg; motif: NACCGGATATCCGGTN	8717	2088
6	FALSE	1	1181	20	4	0.2	0.00338696	TF:M11390	TF	Factor: Erg; motif: NACAGGAARTN	8717	2082
6	FALSE	1	2034	20	7	0.35	0.00344149	TF:M11394	TF	Factor: Erg; motif: NACMGGAARTN	8717	2090
6	FALSE	1	1736	20	3	0.15	0.00172811	TF:M02062_1	TF	Factor: Erg; motif: ACCGGAAGTN; match class: 1	8717	2073
6	FALSE	1	2337	20	4	0.2	0.0017116	TF:M01752_1	TF	Factor: ERG; motif: ACCGGAART; match class: 1	8717	2071
6	FALSE	1	1890	20	3	0.15	0.0015873	TF:M08534	TF	Factor: ERF:Dlx-3; motif: NNCGGAANNNNNNNATTN	8717	2036
6	FALSE	1	1025	20	2	0.1	0.00195122	TF:M08239	TF	Factor: ERF:FOXI1; motif: RNAAACMGGAARTN	8717	2044
6	FALSE	1	3363	20	8	0.4	0.00237883	TF:M08241	TF	Factor: ERF:FOXO1A; motif: RTMAACAGGAARNS	8717	2046
6	FALSE	1	809	20	1	0.05	0.00123609	TF:M08241_1	TF	Factor: ERF:FOXO1A; motif: RTMAACAGGAARNS; match class: 1	8717	2047
6	FALSE	1	81	20	1	0.05	0.012345679012345678	TF:M08539	TF	Factor: ERF:HOXA3; motif: ACCGGAARYNNNNNNMATTA	8717	2050
6	FALSE	1	333	20	2	0.1	0.00600601	TF:M08242	TF	Factor: ERF:HOXB13; motif: NNCGGAARYNRTWAAN	8717	2052
6	FALSE	1	4546	20	9	0.45	0.00197976	TF:M02062	TF	Factor: Erg; motif: ACCGGAAGTN	8717	2072
6	FALSE	1	714	20	1	0.05	0.00140056	TF:M08243	TF	Factor: ERF:Max; motif: ACCGGAAACACGTGN	8717	2054
6	FALSE	1	4660	20	4	0.2	8.583690987124463e-4	TF:M08453	TF	Factor: ERF:SREBP-2; motif: NSCGGAARTCACGTGAT	8717	2062
6	FALSE	1	1775	20	1	0.05	5.633802816901409e-4	TF:M08453_1	TF	Factor: ERF:SREBP-2; motif: NSCGGAARTCACGTGAT; match class: 1	8717	2063
6	FALSE	1	1614	20	3	0.15	0.00185874	TF:M02061	TF	Factor: ERF; motif: ACCGGAARYN	8717	2066
6	FALSE	1	258	20	1	0.05	0.00387597	TF:M02061_1	TF	Factor: ERF; motif: ACCGGAARYN; match class: 1	8717	2067
6	FALSE	1	584	20	2	0.1	0.00342466	TF:M03974	TF	Factor: ERF; motif: ACCGGAAGTR	8717	2068
6	FALSE	1	5209	20	10	0.5	0.00191975	TF:M01752	TF	Factor: ERG; motif: ACCGGAART	8717	2070
6	FALSE	1	2515	20	2	0.1	7.952286282306163e-4	TF:M08692	TF	Factor: ERF:pitx1; motif: NNCGGAWGNNNRGNTTA	8717	2060
6	FALSE	1	731	20	2	0.1	0.00273598	TF:M07402	TF	Factor: ESRRA; motif: YCAAGGTCACN	8717	2176
6	FALSE	1	1135	20	4	0.2	0.00352423	TF:M11452_1	TF	Factor: Elf-1; motif: NANGCGGAAGTR; match class: 1	8717	1761
6	FALSE	1	1411	20	3	0.15	0.00212615	TF:M11451_1	TF	Factor: Elf-1; motif: NANCCGGAAGTN; match class: 1	8717	1759
6	FALSE	1	5171	20	17	0.85	0.00328757	TF:M11528	TF	Factor: E2F-2; motif: NTTTTGGCGCCAWWWN	8717	1504
6	FALSE	1	1708	20	2	0.1	0.00117096	TF:M04517_1	TF	Factor: E2F2; motif: AAAATGGCGCCATTTT; match class: 1	8717	1503
6	FALSE	1	4218	20	5	0.25	0.0011854	TF:M04517	TF	Factor: E2F2; motif: AAAATGGCGCCATTTT	8717	1502
6	FALSE	1	1304	20	5	0.25	0.00383436	TF:M03959_1	TF	Factor: E2F2; motif: NNTTTTGGCGCCAAAAWN; match class: 1	8717	1501
6	FALSE	1	3586	20	12	0.6	0.00334635	TF:M03959	TF	Factor: E2F2; motif: NNTTTTGGCGCCAAAAWN	8717	1500
6	FALSE	1	1958	20	4	0.2	0.0020429	TF:M03958_1	TF	Factor: E2F2; motif: AAAAATGGCGCCAAAAWG; match class: 1	8717	1499
6	FALSE	1	4887	20	14	0.7	0.00286474	TF:M03958	TF	Factor: E2F2; motif: AAAAATGGCGCCAAAAWG	8717	1498
6	FALSE	1	1553	20	4	0.2	0.00257566	TF:M00940_1	TF	Factor: E2F-1; motif: NTTTCGCGCS; match class: 1	8717	1497
6	FALSE	1	4381	20	11	0.55	0.00251084	TF:M00940	TF	Factor: E2F-1; motif: NTTTCGCGCS	8717	1496
6	FALSE	1	1322	20	3	0.15	0.00226929	TF:M00431_1	TF	Factor: E2F-1; motif: TTTSGCGS; match class: 1	8717	1495
6	FALSE	1	4015	20	7	0.35	0.00174346	TF:M00431	TF	Factor: E2F-1; motif: TTTSGCGS	8717	1494
6	FALSE	1	1267	20	2	0.1	0.00157853	TF:M08874_1	TF	Factor: E2F1; motif: NNNNNGCGSSAAAN; match class: 1	8717	1493
6	FALSE	1	3990	20	9	0.45	0.00225564	TF:M08874	TF	Factor: E2F1; motif: NNNNNGCGSSAAAN	8717	1492
6	FALSE	1	3202	20	5	0.25	0.00156152	TF:M07250_1	TF	Factor: E2F-1; motif: NNNSSCGCSAANN; match class: 1	8717	1491
6	FALSE	1	5922	20	13	0.65	0.0021952	TF:M07250	TF	Factor: E2F-1; motif: NNNSSCGCSAANN	8717	1490
6	FALSE	1	1510	20	2	0.1	0.0013245	TF:M00430_1	TF	Factor: E2F-1; motif: NTTSGCGG; match class: 1	8717	1489
6	FALSE	1	4349	20	13	0.65	0.00298919	TF:M00430	TF	Factor: E2F-1; motif: NTTSGCGG	8717	1488
6	FALSE	1	6093	20	12	0.6	0.00196947	TF:M04516	TF	Factor: E2F-1; motif: TTTGGCGCCAAA	8717	1474
6	FALSE	1	5525	20	12	0.6	0.00217195	TF:M04516_1	TF	Factor: E2F-1; motif: TTTGGCGCCAAA; match class: 1	8717	1475
6	FALSE	1	7619	20	18	0.9	0.00236251	TF:M07206	TF	Factor: E2F-1; motif: NGGGCGGGARV	8717	1476
6	FALSE	1	6063	20	10	0.5	0.00164935	TF:M07206_1	TF	Factor: E2F-1; motif: NGGGCGGGARV; match class: 1	8717	1477
6	FALSE	1	7194	20	16	0.8	0.00222408	TF:M09892	TF	Factor: E2F-1; motif: NNNNGGCGGGAARN	8717	1478
6	FALSE	1	5185	20	10	0.5	0.00192864	TF:M09892_1	TF	Factor: E2F-1; motif: NNNNGGCGGGAARN; match class: 1	8717	1479
6	FALSE	1	2501	20	9	0.45	0.00359856	TF:M11528_1	TF	Factor: E2F-2; motif: NTTTTGGCGCCAWWWN; match class: 1	8717	1505
6	FALSE	1	6684	20	17	0.85	0.00254339	TF:M11533	TF	Factor: E2F-1; motif: NTTTTGGCGCCAWWWN	8717	1480
6	FALSE	1	7379	20	16	0.8	0.00216832	TF:M12597	TF	Factor: E2F1; motif: GSGCGGGAAN	8717	1482
6	FALSE	1	5539	20	10	0.5	0.00180538	TF:M12597_1	TF	Factor: E2F1; motif: GSGCGGGAAN; match class: 1	8717	1483
6	FALSE	1	4960	20	13	0.65	0.00262097	TF:M00428	TF	Factor: E2F-1; motif: NKTSSCGC	8717	1484
6	FALSE	1	2101	20	5	0.25	0.00237982	TF:M00428_1	TF	Factor: E2F-1; motif: NKTSSCGC; match class: 1	8717	1485
6	FALSE	1	4102	20	8	0.4	0.00195027	TF:M00938	TF	Factor: E2F-1; motif: TTGGCGCGRAANNGNM	8717	1486
6	FALSE	1	1513	20	4	0.2	0.00264375	TF:M00938_1	TF	Factor: E2F-1; motif: TTGGCGCGRAANNGNM; match class: 1	8717	1487
6	FALSE	1	4645	20	13	0.65	0.00279871	TF:M11533_1	TF	Factor: E2F-1; motif: NTTTTGGCGCCAWWWN; match class: 1	8717	1481
6	FALSE	1	8231	20	18	0.9	0.00218685	TF:M11529	TF	Factor: E2F-2; motif: GCGCGCGCNCS	8717	1506
6	FALSE	1	7727	20	17	0.85	0.00220008	TF:M11529_1	TF	Factor: E2F-2; motif: GCGCGCGCNCS; match class: 1	8717	1507
6	FALSE	1	7593	20	17	0.85	0.0022389	TF:M11530	TF	Factor: E2F-2; motif: NWTTTGGCGCCAWWNN	8717	1508
6	FALSE	1	754	20	1	0.05	0.00132626	TF:M09893_1	TF	Factor: E2F-3; motif: NNGGCGGGAAA; match class: 1	8717	1529
6	FALSE	1	3239	20	12	0.6	0.00370485	TF:M11526	TF	Factor: E2F-3; motif: NTTTTGGCGCCAAAAN	8717	1530
6	FALSE	1	3068	20	12	0.6	0.00391134	TF:M11526_1	TF	Factor: E2F-3; motif: NTTTTGGCGCCAAAAN; match class: 1	8717	1531
6	FALSE	1	3234	20	12	0.6	0.00371058	TF:M11527	TF	Factor: E2F-3; motif: NTTTTGGCGCCAAAAN	8717	1532
6	FALSE	1	3128	20	12	0.6	0.00383632	TF:M11527_1	TF	Factor: E2F-3; motif: NTTTTGGCGCCAAAAN; match class: 1	8717	1533
6	FALSE	1	6399	20	15	0.75	0.00234412	TF:M12598	TF	Factor: E2F3; motif: NNRGMKGGAR	8717	1534
6	FALSE	1	3183	20	11	0.55	0.00345586	TF:M09893	TF	Factor: E2F-3; motif: NNGGCGGGAAA	8717	1528
6	FALSE	1	3837	20	6	0.3	0.00156372	TF:M12598_1	TF	Factor: E2F3; motif: NNRGMKGGAR; match class: 1	8717	1535
6	FALSE	1	5390	20	13	0.65	0.00241187	TF:M02089_1	TF	Factor: E2F-3; motif: GGCGGGN; match class: 1	8717	1537
6	FALSE	1	5317	20	11	0.55	0.00206884	TF:M00738	TF	Factor: E2F-4:DP-1; motif: TTTSGCGC	8717	1538
6	FALSE	1	2320	20	4	0.2	0.00172414	TF:M00738_1	TF	Factor: E2F-4:DP-1; motif: TTTSGCGC; match class: 1	8717	1539
6	FALSE	1	3033	20	8	0.4	0.00263765	TF:M00739	TF	Factor: E2F-4:DP-2; motif: TTTCSCGC	8717	1540
6	FALSE	1	703	20	2	0.1	0.00284495	TF:M00739_1	TF	Factor: E2F-4:DP-2; motif: TTTCSCGC; match class: 1	8717	1541
6	FALSE	1	2561	20	6	0.3	0.00234283	TF:M04518	TF	Factor: E2F-4; motif: AATGGCGCCAAA	8717	1542
6	FALSE	1	7121	20	17	0.85	0.00238731	TF:M02089	TF	Factor: E2F-3; motif: GGCGGGN	8717	1536
6	FALSE	1	6536	20	14	0.7	0.00214198	TF:M04515_1	TF	Factor: E2F-1; motif: WWTGGCGCCAAA; match class: 1	8717	1473
6	FALSE	1	2995	20	11	0.55	0.00367279	TF:M03962_1	TF	Factor: E2F-3; motif: NNTTTTGGCGCCAAAACT; match class: 1	8717	1527
6	FALSE	1	2443	20	3	0.15	0.001228	TF:M08529_1	TF	Factor: E2F-3:T-bet; motif: AGGTGTNANGGCGCST; match class: 1	8717	1525
6	FALSE	1	7117	20	14	0.7	0.00196712	TF:M11530_1	TF	Factor: E2F-2; motif: NWTTTGGCGCCAWWNN; match class: 1	8717	1509
6	FALSE	1	7280	20	16	0.8	0.0021978	TF:M11531	TF	Factor: E2F-2; motif: GCGCGCGCGYW	8717	1510
6	FALSE	1	6853	20	13	0.65	0.00189698	TF:M11531_1	TF	Factor: E2F-2; motif: GCGCGCGCGYW; match class: 1	8717	1511
6	FALSE	1	5595	20	13	0.65	0.0023235	TF:M08206	TF	Factor: E2F-3:Prrxl1; motif: SGCGCTAATTNN	8717	1512
6	FALSE	1	2573	20	7	0.35	0.00272056	TF:M08206_1	TF	Factor: E2F-3:Prrxl1; motif: SGCGCTAATTNN; match class: 1	8717	1513
6	FALSE	1	8221	20	17	0.85	0.00206787	TF:M08207	TF	Factor: E2F-3:TBR2; motif: ANGTGYKANGGCGCSTTNNCRNNT	8717	1514
6	FALSE	1	5039	20	16	0.8	0.00317523	TF:M03962	TF	Factor: E2F-3; motif: NNTTTTGGCGCCAAAACT	8717	1526
6	FALSE	1	7768	20	16	0.8	0.00205973	TF:M08207_1	TF	Factor: E2F-3:TBR2; motif: ANGTGYKANGGCGCSTTNNCRNNT; match class: 1	8717	1515
6	FALSE	1	3850	20	8	0.4	0.00207792	TF:M08208_1	TF	Factor: E2F-3:FOXI1; motif: NGACACCGCGCCCAC; match class: 1	8717	1517
6	FALSE	1	6671	20	17	0.85	0.00254834	TF:M08209	TF	Factor: E2F-3:FOXO6; motif: NAATGACACGCGCCCMC	8717	1518
6	FALSE	1	4053	20	8	0.4	0.00197385	TF:M08209_1	TF	Factor: E2F-3:FOXO6; motif: NAATGACACGCGCCCMC; match class: 1	8717	1519
6	FALSE	1	8337	20	18	0.9	0.00215905	TF:M08526	TF	Factor: E2F-3:HES-7; motif: NNNSGCGCSNNNNNCRCGYGNN	8717	1520
6	FALSE	1	7962	20	17	0.85	0.00213514	TF:M08526_1	TF	Factor: E2F-3:HES-7; motif: NNNSGCGCSNNNNNCRCGYGNN; match class: 1	8717	1521
6	FALSE	1	5512	20	12	0.6	0.00217707	TF:M08529	TF	Factor: E2F-3:T-bet; motif: AGGTGTNANGGCGCST	8717	1524
6	FALSE	1	6370	20	13	0.65	0.00204082	TF:M08208	TF	Factor: E2F-3:FOXI1; motif: NGACACCGCGCCCAC	8717	1516
6	FALSE	1	516	20	2	0.1	0.00387597	TF:M04518_1	TF	Factor: E2F-4; motif: AATGGCGCCAAA; match class: 1	8717	1543
6	FALSE	1	7036	20	14	0.7	0.00198977	TF:M04515	TF	Factor: E2F-1; motif: WWTGGCGCCAAA	8717	1472
6	FALSE	1	8361	20	19	0.95	0.00227246	TF:M08525	TF	Factor: E2F-1:HES-7; motif: GGCRCGTGSYNNWNGGCGCSM	8717	1470
6	FALSE	1	563	20	2	0.1	0.0035524	TF:M13113	TF	Factor: DMTF1; motif: NCATCCGGG	8717	1384
6	FALSE	1	476	20	1	0.05	0.00210084	TF:M11514	TF	Factor: DMRT5; motif: NNTTGWTACANT	8717	1366
6	FALSE	1	765	20	1	0.05	0.00130719	TF:M11513	TF	Factor: DMRT5; motif: NNNNGWTACANT	8717	1364
6	FALSE	1	632	20	1	0.05	0.00158228	TF:M01149	TF	Factor: DMRT4; motif: AATGTADCAAWTT	8717	1356
6	FALSE	1	1417	20	3	0.15	0.00211715	TF:M11515	TF	Factor: DMRT1; motif: NNNNGCTACATN	8717	1342
6	FALSE	1	446	20	1	0.05	0.00224215	TF:M10919	TF	Factor: Otx3; motif: NTAATCCN	8717	1338
6	FALSE	1	215	20	1	0.05	0.00465116	TF:M10918	TF	Factor: Otx3; motif: NTAATCCN	8717	1336
6	FALSE	1	2226	20	3	0.15	0.00134771	TF:M04305	TF	Factor: DMBX1; motif: NNGGATTANN	8717	1334
6	FALSE	1	188	20	1	0.05	0.00531915	TF:M12595_1	TF	Factor: DLX6; motif: NWRNGYAAWYA; match class: 1	8717	1333
6	FALSE	1	1579	20	5	0.25	0.00316656	TF:M12595	TF	Factor: DLX6; motif: NWRNGYAAWYA	8717	1332
6	FALSE	1	231	20	1	0.05	0.004329	TF:M10594	TF	Factor: Dlx-6; motif: NYAATTAN	8717	1330
6	FALSE	1	749	20	2	0.1	0.00267023	TF:M10593_1	TF	Factor: Dlx-6; motif: NTCRTTAN; match class: 1	8717	1329
6	FALSE	1	3201	20	6	0.3	0.00187441	TF:M10593	TF	Factor: Dlx-6; motif: NTCRTTAN	8717	1328
6	FALSE	1	231	20	1	0.05	0.004329	TF:M10592	TF	Factor: Dlx-6; motif: NYAATTAN	8717	1326
6	FALSE	1	2293	20	4	0.2	0.00174444	TF:M03546_1	TF	Factor: Dlx-5; motif: AATTAN; match class: 1	8717	1323
6	FALSE	1	4590	20	8	0.4	0.00174292	TF:M03546	TF	Factor: Dlx-5; motif: AATTAN	8717	1322
6	FALSE	1	231	20	1	0.05	0.004329	TF:M10616	TF	Factor: Dlx-5; motif: NYAATTAN	8717	1320
6	FALSE	1	1810	20	6	0.3	0.00331492	TF:M10609	TF	Factor: Dlx-3; motif: NTCRTTAN	8717	1286
6	FALSE	1	318	20	1	0.05	0.00314465	TF:M07603	TF	Factor: Dlx-3; motif: NNNYNAATTAAN	8717	1290
6	FALSE	1	1420	20	3	0.15	0.00211268	TF:M07278	TF	Factor: Dlx-3; motif: NTAATTNVN	8717	1292
6	FALSE	1	3163	20	8	0.4	0.00252924	TF:M10600	TF	Factor: Dlx-7; motif: NTCRTTAN	8717	1298
6	FALSE	1	792	20	3	0.15	0.00378788	TF:M10600_1	TF	Factor: Dlx-7; motif: NTCRTTAN; match class: 1	8717	1299
6	FALSE	1	3494	20	9	0.45	0.00257584	TF:M10603	TF	Factor: Dlx-7; motif: NTCRTTAN	8717	1302
6	FALSE	1	1418	20	6	0.3	0.00423131	TF:M12596	TF	Factor: DP2; motif: NNGGCGGGARN	8717	1388
6	FALSE	1	939	20	3	0.15	0.00319489	TF:M10603_1	TF	Factor: Dlx-7; motif: NTCRTTAN; match class: 1	8717	1303
6	FALSE	1	2239	20	4	0.2	0.00178651	TF:M01388_1	TF	Factor: Dlx-5; motif: NNRGYAATTRNYKNNN; match class: 1	8717	1307
6	FALSE	1	3494	20	9	0.45	0.00257584	TF:M10612	TF	Factor: Dlx-5; motif: NTCRTTAN	8717	1312
6	FALSE	1	939	20	3	0.15	0.00319489	TF:M10612_1	TF	Factor: Dlx-5; motif: NTCRTTAN; match class: 1	8717	1313
6	FALSE	1	231	20	1	0.05	0.004329	TF:M10613	TF	Factor: Dlx-5; motif: NYAATTAN	8717	1314
6	FALSE	1	231	20	1	0.05	0.004329	TF:M10614	TF	Factor: Dlx-5; motif: NYAATTAN	8717	1316
6	FALSE	1	1794	20	3	0.15	0.00167224	TF:M10615	TF	Factor: Dlx-5; motif: NTCRTTAN	8717	1318
6	FALSE	1	3068	20	5	0.25	0.00162973	TF:M01388	TF	Factor: Dlx-5; motif: NNRGYAATTRNYKNNN	8717	1306
6	FALSE	1	3999	20	11	0.55	0.00275069	TF:M09760	TF	Factor: DPF2; motif: NYCACYTCCYCNYYCY	8717	1390
6	FALSE	1	1517	20	5	0.25	0.00329598	TF:M09760_1	TF	Factor: DPF2; motif: NYCACYTCCYCNYYCY; match class: 1	8717	1391
6	FALSE	1	2074	20	2	0.1	9.643201542912247e-4	TF:M04306	TF	Factor: DPRX; motif: NNGGATTANN	8717	1392
6	FALSE	1	2124	20	4	0.2	0.00188324	TF:M00973	TF	Factor: E2A; motif: CACCTGNY	8717	1452
6	FALSE	1	360	20	1	0.05	0.00277778	TF:M00973_1	TF	Factor: E2A; motif: CACCTGNY; match class: 1	8717	1453
6	FALSE	1	1180	20	3	0.15	0.00254237	TF:M02088	TF	Factor: E2A; motif: NRMCASCTGCNNN	8717	1454
6	FALSE	1	1112	20	1	0.05	8.992805755395684e-4	TF:M07353	TF	Factor: E2A; motif: CAGNTGNN	8717	1456
6	FALSE	1	5608	20	14	0.7	0.00249643	TF:M00740	TF	Factor: Rb:E2F-1:DP-1; motif: TTTSGCGC	8717	1458
6	FALSE	1	2671	20	5	0.25	0.00187196	TF:M00740_1	TF	Factor: Rb:E2F-1:DP-1; motif: TTTSGCGC; match class: 1	8717	1459
6	FALSE	1	55	20	1	0.05	0.0181818	TF:M00804_1	TF	Factor: E2A; motif: NCACCTGYYNCNKN; match class: 1	8717	1451
6	FALSE	1	5594	20	16	0.8	0.00286021	TF:M00736	TF	Factor: E2F-1:DP-1; motif: TTTCSCGC	8717	1460
6	FALSE	1	4655	20	12	0.6	0.00257787	TF:M00737	TF	Factor: E2F-1:DP-2; motif: TTTSSCGC	8717	1462
6	FALSE	1	1706	20	7	0.35	0.00410317	TF:M00737_1	TF	Factor: E2F-1:DP-2; motif: TTTSSCGC; match class: 1	8717	1463
6	FALSE	1	7634	20	17	0.85	0.00222688	TF:M08205	TF	Factor: E2F-1:Elk-1; motif: SGCGCSNNAMCGGAAGT	8717	1464
6	FALSE	1	6004	20	9	0.45	0.001499	TF:M08205_1	TF	Factor: E2F-1:Elk-1; motif: SGCGCSNNAMCGGAAGT; match class: 1	8717	1465
6	FALSE	1	6347	20	14	0.7	0.00220577	TF:M08523	TF	Factor: E2F-1:TBR2; motif: NGGTGNNANGGCGCNNTNNCRNNN	8717	1466
6	FALSE	1	4157	20	10	0.5	0.00240558	TF:M08523_1	TF	Factor: E2F-1:TBR2; motif: NGGTGNNANGGCGCNNTNNCRNNN; match class: 1	8717	1467
6	FALSE	1	2735	20	7	0.35	0.00255941	TF:M00736_1	TF	Factor: E2F-1:DP-1; motif: TTTCSCGC; match class: 1	8717	1461
6	FALSE	1	7931	20	18	0.9	0.00226958	TF:M08525_1	TF	Factor: E2F-1:HES-7; motif: GGCRCGTGSYNNWNGGCGCSM; match class: 1	8717	1471
6	FALSE	1	749	20	3	0.15	0.00400534	TF:M00804	TF	Factor: E2A; motif: NCACCTGYYNCNKN	8717	1450
6	FALSE	1	461	20	1	0.05	0.0021692	TF:M10056_1	TF	Factor: DRRS; motif: GNNGGGWGGG; match class: 1	8717	1427
6	FALSE	1	403	20	1	0.05	0.00248139	TF:M11017	TF	Factor: DPRX; motif: AGATAATCCN	8717	1398
6	FALSE	1	767	20	1	0.05	0.00130378	TF:M00762	TF	Factor: PPAR,; motif: RGGNCAAAGGTCA	8717	1400
6	FALSE	1	4192	20	8	0.4	0.0019084	TF:M00966	TF	Factor: VDR,; motif: RRTGNMCYTNNTGAMCCNYNT	8717	1402
6	FALSE	1	1322	20	1	0.05	7.564296520423601e-4	TF:M00966_1	TF	Factor: VDR,; motif: RRTGNMCYTNNTGAMCCNYNT; match class: 1	8717	1403
6	FALSE	1	1571	20	5	0.25	0.00318269	TF:M00965	TF	Factor: LXR,; motif: YGAMCTNNASTRACCYN	8717	1404
6	FALSE	1	3162	20	5	0.25	0.00158128	TF:M09725	TF	Factor: DREF; motif: CTYYCWCTTCCY	8717	1408
6	FALSE	1	1021	20	2	0.1	0.00195886	TF:M00693	TF	Factor: E12; motif: RRCAGGTGNCV	8717	1446
6	FALSE	1	237	20	2	0.1	0.00843882	TF:M12238	TF	Factor: DREF; motif: MTRTCGCGAYAK	8717	1410
6	FALSE	1	914	20	4	0.2	0.00437637	TF:M10869	TF	Factor: Prrxl1; motif: YYAATTAN	8717	1416
6	FALSE	1	173	20	2	0.1	0.011560693641618497	TF:M10869_1	TF	Factor: Prrxl1; motif: YYAATTAN; match class: 1	8717	1417
6	FALSE	1	209	20	1	0.05	0.00478469	TF:M10870	TF	Factor: Prrxl1; motif: YYAATTAN	8717	1418
6	FALSE	1	4590	20	8	0.4	0.00174292	TF:M01654	TF	Factor: DRI1; motif: AATTAA	8717	1420
6	FALSE	1	2293	20	4	0.2	0.00174444	TF:M01654_1	TF	Factor: DRI1; motif: AATTAA; match class: 1	8717	1421
6	FALSE	1	2273	20	6	0.3	0.00263968	TF:M10056	TF	Factor: DRRS; motif: GNNGGGWGGG	8717	1426
6	FALSE	1	204	20	2	0.1	0.00980392	TF:M12238_1	TF	Factor: DREF; motif: MTRTCGCGAYAK; match class: 1	8717	1411
6	FALSE	1	3627	20	7	0.35	0.00192997	TF:M11452	TF	Factor: Elf-1; motif: NANGCGGAAGTR	8717	1760
6	FALSE	1	2189	20	7	0.35	0.00319781	TF:M04519	TF	Factor: E2F-4; motif: TTTGGCGCCAAA	8717	1544
6	FALSE	1	6843	20	14	0.7	0.00204589	TF:M04823	TF	Factor: E2F-4; motif: NNTTCCCGCCNN	8717	1546
6	FALSE	1	680	20	1	0.05	0.00147059	TF:M08877_1	TF	Factor: EGR3; motif: NCMCRCCCACTNMN; match class: 1	8717	1705
6	FALSE	1	2952	20	7	0.35	0.00237127	TF:M08877	TF	Factor: EGR3; motif: NCMCRCCCACTNMN	8717	1704
6	FALSE	1	2851	20	8	0.4	0.00280603	TF:M03818_1	TF	Factor: egr-3; motif: GTGGGY; match class: 1	8717	1703
6	FALSE	1	5842	20	12	0.6	0.00205409	TF:M03818	TF	Factor: egr-3; motif: GTGGGY	8717	1702
6	FALSE	1	1332	20	3	0.15	0.00225225	TF:M00245_1	TF	Factor: Egr-3; motif: NTGCGTGGGCGK; match class: 1	8717	1693
6	FALSE	1	3904	20	10	0.5	0.00256148	TF:M00245	TF	Factor: Egr-3; motif: NTGCGTGGGCGK	8717	1692
6	FALSE	1	2107	20	5	0.25	0.00237304	TF:M02092	TF	Factor: Egr-2; motif: CCCMCNCN	8717	1690
6	FALSE	1	468	20	2	0.1	0.0042735	TF:M08806	TF	Factor: Egr-2; motif: NGTGGGNGGG	8717	1688
6	FALSE	1	522	20	1	0.05	0.00191571	TF:M12142	TF	Factor: Egr-2; motif: NMCGCCCACGCNN	8717	1686
6	FALSE	1	1319	20	4	0.2	0.0030326	TF:M09898_1	TF	Factor: Egr-2; motif: GNGRRNGWGKGGGNGGRG; match class: 1	8717	1683
6	FALSE	1	3351	20	11	0.55	0.0032826	TF:M09898	TF	Factor: Egr-2; motif: GNGRRNGWGKGGGNGGRG	8717	1682
6	FALSE	1	888	20	2	0.1	0.00225225	TF:M00246_1	TF	Factor: Egr-2; motif: NTGCGTRGGCGK; match class: 1	8717	1677
6	FALSE	1	3241	20	9	0.45	0.00277692	TF:M00246	TF	Factor: Egr-2; motif: NTGCGTRGGCGK	8717	1676
6	FALSE	1	1556	20	5	0.25	0.00321337	TF:M01873_1	TF	Factor: Egr-1; motif: GCGGGGGCGG; match class: 1	8717	1675
6	FALSE	1	3820	20	10	0.5	0.0026178	TF:M01873	TF	Factor: Egr-1; motif: GCGGGGGCGG	8717	1674
6	FALSE	1	2140	20	8	0.4	0.00373832	TF:M07354_1	TF	Factor: Egr-1; motif: GCGGGGGCGG; match class: 1	8717	1673
6	FALSE	1	4455	20	12	0.6	0.0026936	TF:M07354	TF	Factor: Egr-1; motif: GCGGGGGCGG	8717	1672
6	FALSE	1	3387	20	9	0.45	0.00265722	TF:M07208	TF	Factor: EGR1; motif: NCNCCGCCCCCGCN	8717	1656
6	FALSE	1	1243	20	1	0.05	8.045052292839903e-4	TF:M07208_1	TF	Factor: EGR1; motif: NCNCCGCCCCCGCN; match class: 1	8717	1657
6	FALSE	1	2994	20	8	0.4	0.00267201	TF:M07597	TF	Factor: Egr-1; motif: GCGTGGGCGT	8717	1658
6	FALSE	1	712	20	3	0.15	0.00421348	TF:M07597_1	TF	Factor: Egr-1; motif: GCGTGGGCGT; match class: 1	8717	1659
6	FALSE	1	2520	20	8	0.4	0.0031746	TF:M09603	TF	Factor: Egr-1; motif: NNNNNGYGKGGGNGGGNN	8717	1660
6	FALSE	1	2860	20	7	0.35	0.00244755	TF:M09761	TF	Factor: EGR1; motif: NGNGKGGGYGGNGS	8717	1662
6	FALSE	1	1153	20	3	0.15	0.00260191	TF:M03899	TF	Factor: EGR4; motif: NNMCGCCCACGCANNN	8717	1706
6	FALSE	1	902	20	2	0.1	0.00221729	TF:M09761_1	TF	Factor: EGR1; motif: NGNGKGGGYGGNGS; match class: 1	8717	1663
6	FALSE	1	1946	20	4	0.2	0.0020555	TF:M12139	TF	Factor: Egr-1; motif: NMCRCCCMCNCNN	8717	1666
6	FALSE	1	376	20	1	0.05	0.00265957	TF:M12139_1	TF	Factor: Egr-1; motif: NMCRCCCMCNCNN; match class: 1	8717	1667
6	FALSE	1	2949	20	8	0.4	0.00271278	TF:M12140	TF	Factor: Egr-1; motif: NNCRCCCMCGCNN	8717	1668
6	FALSE	1	908	20	2	0.1	0.00220264	TF:M12140_1	TF	Factor: Egr-1; motif: NNCRCCCMCGCNN; match class: 1	8717	1669
6	FALSE	1	3523	20	10	0.5	0.00283849	TF:M12508	TF	Factor: EGR1; motif: NNMCGCCCACGCNN	8717	1670
6	FALSE	1	1278	20	4	0.2	0.00312989	TF:M12508_1	TF	Factor: EGR1; motif: NNMCGCCCACGCNN; match class: 1	8717	1671
6	FALSE	1	2335	20	6	0.3	0.00256959	TF:M09897	TF	Factor: Egr-1; motif: NNNNGCGKGGGYGGNRN	8717	1664
6	FALSE	1	4169	20	10	0.5	0.00239866	TF:M08878	TF	Factor: EGR; motif: CGCCCCCGCNN	8717	1712
6	FALSE	1	1848	20	7	0.35	0.00378788	TF:M08878_1	TF	Factor: EGR; motif: CGCCCCCGCNN; match class: 1	8717	1713
6	FALSE	1	2190	20	10	0.5	0.00456621	TF:M00807	TF	Factor: Egr; motif: GTGGGSGCRRS	8717	1714
6	FALSE	1	864	20	2	0.1	0.00231481	TF:M09605_1	TF	Factor: Elf-1; motif: NAANCMGGAAGTGN; match class: 1	8717	1743
6	FALSE	1	3010	20	6	0.3	0.00199336	TF:M09900	TF	Factor: Elf-1; motif: NNANCCGGAAGTGS	8717	1744
6	FALSE	1	771	20	3	0.15	0.00389105	TF:M09900_1	TF	Factor: Elf-1; motif: NNANCCGGAAGTGS; match class: 1	8717	1745
6	FALSE	1	734	20	1	0.05	0.0013624	TF:M11445	TF	Factor: Elf-1; motif: NANCAGGAAGTR	8717	1746
6	FALSE	1	1562	20	2	0.1	0.00128041	TF:M11446	TF	Factor: Elf-1; motif: RANSMGGAAGTR	8717	1748
6	FALSE	1	4430	20	8	0.4	0.00180587	TF:M11447	TF	Factor: Elf-1; motif: NAMCCGGAAGTN	8717	1750
6	FALSE	1	3286	20	6	0.3	0.00182593	TF:M09605	TF	Factor: Elf-1; motif: NAANCMGGAAGTGN	8717	1742
6	FALSE	1	1709	20	4	0.2	0.00234055	TF:M11447_1	TF	Factor: Elf-1; motif: NAMCCGGAAGTN; match class: 1	8717	1751
6	FALSE	1	1540	20	5	0.25	0.00324675	TF:M11448_1	TF	Factor: Elf-1; motif: NANGCGGAAGTN; match class: 1	8717	1753
6	FALSE	1	2444	20	6	0.3	0.00245499	TF:M11449	TF	Factor: Elf-1; motif: NANCCGGAAGTN	8717	1754
6	FALSE	1	463	20	3	0.15	0.00647948	TF:M11449_1	TF	Factor: Elf-1; motif: NANCCGGAAGTN; match class: 1	8717	1755
6	FALSE	1	3191	20	7	0.35	0.00219367	TF:M11450	TF	Factor: Elf-1; motif: NANSCGGAAGTR	8717	1756
6	FALSE	1	877	20	5	0.25	0.00570125	TF:M11450_1	TF	Factor: Elf-1; motif: NANSCGGAAGTR; match class: 1	8717	1757
6	FALSE	1	3998	20	8	0.4	0.002001	TF:M11451	TF	Factor: Elf-1; motif: NANCCGGAAGTN	8717	1758
6	FALSE	1	4317	20	7	0.35	0.0016215	TF:M11448	TF	Factor: Elf-1; motif: NANGCGGAAGTN	8717	1752
6	FALSE	1	3020	20	7	0.35	0.00231788	TF:M04950_1	TF	Factor: Egr-1; motif: NGCGTGCGY; match class: 1	8717	1655
6	FALSE	1	1498	20	3	0.15	0.00200267	TF:M07415_1	TF	Factor: Elf-1; motif: AWCCCGGAAGTN; match class: 1	8717	1741
6	FALSE	1	1030	20	2	0.1	0.00194175	TF:M07087	TF	Factor: Elf-1; motif: NRANCMGGAAGTG	8717	1738
6	FALSE	1	430	20	1	0.05	0.00232558	TF:M00807_1	TF	Factor: Egr; motif: GTGGGSGCRRS; match class: 1	8717	1715
6	FALSE	1	5501	20	9	0.45	0.00163607	TF:M02052	TF	Factor: EHF; motif: CSCGGAARTN	8717	1716
6	FALSE	1	2583	20	6	0.3	0.00232288	TF:M02052_1	TF	Factor: EHF; motif: CSCGGAARTN; match class: 1	8717	1717
6	FALSE	1	977	20	1	0.05	0.00102354	TF:M09604	TF	Factor: ehf; motif: NRANNAGGAARNRRNNN	8717	1720
6	FALSE	1	199	20	1	0.05	0.00502513	TF:M09899	TF	Factor: ehf; motif: NNANSAGGAAGTNNN	8717	1722
6	FALSE	1	513	20	1	0.05	0.00194932	TF:M12540	TF	Factor: EHF; motif: NNCACTTCCTGNTNN	8717	1724
6	FALSE	1	4380	20	8	0.4	0.00182648	TF:M07415	TF	Factor: Elf-1; motif: AWCCCGGAAGTN	8717	1740
6	FALSE	1	2695	20	7	0.35	0.0025974	TF:M07251	TF	Factor: EHF; motif: BTTCCTGC	8717	1726
6	FALSE	1	2671	20	6	0.3	0.00224635	TF:M09969	TF	Factor: EKLF; motif: NGGGYGKGGCNNGG	8717	1728
6	FALSE	1	906	20	3	0.15	0.00331126	TF:M09969_1	TF	Factor: EKLF; motif: NGGGYGKGGCNNGG; match class: 1	8717	1729
6	FALSE	1	3583	20	10	0.5	0.00279096	TF:M03966	TF	Factor: ELF1; motif: AACCCGGAAGTR	8717	1734
6	FALSE	1	1001	20	5	0.25	0.004995	TF:M03966_1	TF	Factor: ELF1; motif: AACCCGGAAGTR; match class: 1	8717	1735
6	FALSE	1	4488	20	9	0.45	0.00200535	TF:M04714	TF	Factor: Elf-1; motif: ACTTCCGGG	8717	1736
6	FALSE	1	1738	20	4	0.2	0.0023015	TF:M04714_1	TF	Factor: Elf-1; motif: ACTTCCGGG; match class: 1	8717	1737
6	FALSE	1	477	20	2	0.1	0.00419287	TF:M07251_1	TF	Factor: EHF; motif: BTTCCTGC; match class: 1	8717	1727
6	FALSE	1	1154	20	4	0.2	0.0034662	TF:M04519_1	TF	Factor: E2F-4; motif: TTTGGCGCCAAA; match class: 1	8717	1545
6	FALSE	1	5741	20	13	0.65	0.00226441	TF:M04950	TF	Factor: Egr-1; motif: NGCGTGCGY	8717	1654
6	FALSE	1	3130	20	5	0.25	0.00159744	TF:M04918	TF	Factor: Egr-1; motif: ACCGCCC	8717	1652
6	FALSE	1	5892	20	13	0.65	0.00220638	TF:M00803_1	TF	Factor: E2F; motif: GGCGSG; match class: 1	8717	1591
6	FALSE	1	7259	20	14	0.7	0.00192864	TF:M00803	TF	Factor: E2F; motif: GGCGSG	8717	1590
6	FALSE	1	1189	20	3	0.15	0.00252313	TF:M00516_1	TF	Factor: E2F-1; motif: TTTSGCGCGMNR; match class: 1	8717	1589
6	FALSE	1	3845	20	6	0.3	0.00156047	TF:M00516	TF	Factor: E2F-1; motif: TTTSGCGCGMNR	8717	1588
6	FALSE	1	1114	20	3	0.15	0.002693	TF:M00050_1	TF	Factor: E2F; motif: TTTSGCGC; match class: 1	8717	1587
6	FALSE	1	3832	20	9	0.45	0.00234864	TF:M00050	TF	Factor: E2F; motif: TTTSGCGC	8717	1586
6	FALSE	1	1437	20	2	0.1	0.00139179	TF:M00024_1	TF	Factor: E2F-1; motif: TWSGCGCGAAAAYKR; match class: 1	8717	1585
6	FALSE	1	4426	20	11	0.55	0.00248531	TF:M00024	TF	Factor: E2F-1; motif: TWSGCGCGAAAAYKR	8717	1584
6	FALSE	1	1036	20	2	0.1	0.0019305	TF:M13044	TF	Factor: E2F8; motif: TTCCCGCCANNA	8717	1582
6	FALSE	1	306	20	1	0.05	0.00326797	TF:M11537	TF	Factor: E2F-8; motif: NNTTCCCGCCAAAW	8717	1580
6	FALSE	1	2695	20	7	0.35	0.0025974	TF:M09896_1	TF	Factor: E2F-7; motif: GRGGCGGGAANNN; match class: 1	8717	1571
6	FALSE	1	5476	20	15	0.75	0.00273923	TF:M09896	TF	Factor: E2F-7; motif: GRGGCGGGAANNN	8717	1570
6	FALSE	1	365	20	1	0.05	0.00273973	TF:M12516_1	TF	Factor: E2F6; motif: NNNGGCGGGAANN; match class: 1	8717	1567
6	FALSE	1	2154	20	9	0.45	0.00417827	TF:M12516	TF	Factor: E2F6; motif: NNNGGCGGGAANN	8717	1566
6	FALSE	1	1616	20	2	0.1	0.00123762	TF:M09895_1	TF	Factor: E2F-6; motif: NGGGCGGGARRNN; match class: 1	8717	1565
6	FALSE	1	4334	20	11	0.55	0.00253807	TF:M09895	TF	Factor: E2F-6; motif: NGGGCGGGARRNN	8717	1564
6	FALSE	1	615	20	1	0.05	0.00162602	TF:M07085	TF	Factor: E2F-6; motif: RGGCGGGARRN	8717	1562
6	FALSE	1	4493	20	10	0.5	0.00222568	TF:M04823_1	TF	Factor: E2F-4; motif: NNTTCCCGCCNN; match class: 1	8717	1547
6	FALSE	1	5902	20	13	0.65	0.00220264	TF:M07084	TF	Factor: E2F-4; motif: NGGCGGGAARN	8717	1548
6	FALSE	1	3142	20	7	0.35	0.00222788	TF:M07084_1	TF	Factor: E2F-4; motif: NGGCGGGAARN; match class: 1	8717	1549
6	FALSE	1	8215	20	17	0.85	0.00206939	TF:M09894	TF	Factor: E2F-4; motif: SNGGGCGGGAANN	8717	1550
6	FALSE	1	7595	20	16	0.8	0.00210665	TF:M09894_1	TF	Factor: E2F-4; motif: SNGGGCGGGAANN; match class: 1	8717	1551
6	FALSE	1	5720	20	12	0.6	0.0020979	TF:M11535	TF	Factor: E2F-4; motif: TTTTGGCGCCAWWN	8717	1552
6	FALSE	1	5944	20	13	0.65	0.00218708	TF:M00425	TF	Factor: E2F; motif: TTTCGCGC	8717	1592
6	FALSE	1	3529	20	7	0.35	0.00198356	TF:M11535_1	TF	Factor: E2F-4; motif: TTTTGGCGCCAWWN; match class: 1	8717	1553
6	FALSE	1	8190	20	17	0.85	0.0020757	TF:M12599_1	TF	Factor: E2F4; motif: YCCCGCCNCNNSSNNSNN; match class: 1	8717	1555
6	FALSE	1	6970	20	17	0.85	0.00243902	TF:M07380	TF	Factor: E2F-4; motif: NTTTCSCGCC	8717	1556
6	FALSE	1	4655	20	8	0.4	0.00171858	TF:M07380_1	TF	Factor: E2F-4; motif: NTTTCSCGCC; match class: 1	8717	1557
6	FALSE	1	6368	20	16	0.8	0.00251256	TF:M02090	TF	Factor: E2F-4; motif: GCGGGAAANA	8717	1558
6	FALSE	1	3632	20	9	0.45	0.00247797	TF:M02090_1	TF	Factor: E2F-4; motif: GCGGGAAANA; match class: 1	8717	1559
6	FALSE	1	1342	20	3	0.15	0.00223547	TF:M01252	TF	Factor: E2F-6; motif: CNTTTCNT	8717	1560
6	FALSE	1	8430	20	19	0.95	0.00225386	TF:M12599	TF	Factor: E2F4; motif: YCCCGCCNCNNSSNNSNN	8717	1554
6	FALSE	1	3134	20	6	0.3	0.00191449	TF:M00425_1	TF	Factor: E2F; motif: TTTCGCGC; match class: 1	8717	1593
6	FALSE	1	3088	20	7	0.35	0.00226684	TF:M00918	TF	Factor: E2F; motif: TTTSGCGSG	8717	1594
6	FALSE	1	728	20	1	0.05	0.00137363	TF:M00918_1	TF	Factor: E2F; motif: TTTSGCGSG; match class: 1	8717	1595
6	FALSE	1	87	20	2	0.1	0.022988505747126436	TF:M00977_1	TF	Factor: EBF; motif: KTCCCYWGRGA; match class: 1	8717	1637
6	FALSE	1	2184	20	6	0.3	0.00274725	TF:M01034	TF	Factor: Ebox; motif: NCACSTGNCN	8717	1638
6	FALSE	1	372	20	1	0.05	0.00268817	TF:M01034_1	TF	Factor: Ebox; motif: NCACSTGNCN; match class: 1	8717	1639
6	FALSE	1	554	20	2	0.1	0.00361011	TF:M00626	TF	Factor: RFX1; motif: MRWYRCYAKGSAAM	8717	1640
6	FALSE	1	2919	20	8	0.4	0.00274066	TF:M00243	TF	Factor: Egr-1; motif: WTGCGTGGGCGK	8717	1642
6	FALSE	1	718	20	3	0.15	0.00417827	TF:M00243_1	TF	Factor: Egr-1; motif: WTGCGTGGGCGK; match class: 1	8717	1643
6	FALSE	1	965	20	4	0.2	0.00414508	TF:M00977	TF	Factor: EBF; motif: KTCCCYWGRGA	8717	1636
6	FALSE	1	2954	20	8	0.4	0.00270819	TF:M01972	TF	Factor: EGR-1; motif: TGCGTGGGCGK	8717	1644
6	FALSE	1	3415	20	11	0.55	0.00322108	TF:M03896	TF	Factor: EGR1; motif: NACGCCCACGCANW	8717	1646
6	FALSE	1	1210	20	6	0.3	0.00495868	TF:M03896_1	TF	Factor: EGR1; motif: NACGCCCACGCANW; match class: 1	8717	1647
6	FALSE	1	2957	20	7	0.35	0.00236726	TF:M04797	TF	Factor: Egr-1; motif: CCGCCCMCG	8717	1648
6	FALSE	1	946	20	3	0.15	0.00317125	TF:M04797_1	TF	Factor: Egr-1; motif: CCGCCCMCG; match class: 1	8717	1649
6	FALSE	1	6299	20	14	0.7	0.00222258	TF:M04869	TF	Factor: Egr-1; motif: GCGCATGCG	8717	1650
6	FALSE	1	5895	20	14	0.7	0.00237489	TF:M04869_1	TF	Factor: Egr-1; motif: GCGCATGCG; match class: 1	8717	1651
6	FALSE	1	841	20	1	0.05	0.00118906	TF:M01972_1	TF	Factor: EGR-1; motif: TGCGTGGGCGK; match class: 1	8717	1645
6	FALSE	1	763	20	1	0.05	0.00131062	TF:M04918_1	TF	Factor: Egr-1; motif: ACCGCCC; match class: 1	8717	1653
6	FALSE	1	150	20	2	0.1	0.013333333333333334	TF:M12448	TF	Factor: EBF3; motif: NNCCCAAGGGANN	8717	1634
6	FALSE	1	503	20	2	0.1	0.00397614	TF:M01728_1	TF	Factor: EAR2; motif: YGNNCTTTGNCCTK; match class: 1	8717	1621
6	FALSE	1	6206	20	14	0.7	0.00225588	TF:M00426	TF	Factor: E2F; motif: TTTSGCGS	8717	1596
6	FALSE	1	3325	20	7	0.35	0.00210526	TF:M00426_1	TF	Factor: E2F; motif: TTTSGCGS; match class: 1	8717	1597
6	FALSE	1	3366	20	6	0.3	0.00178253	TF:M00919	TF	Factor: E2F; motif: NCSCGCSAAAN	8717	1598
6	FALSE	1	899	20	1	0.05	0.00111235	TF:M00919_1	TF	Factor: E2F; motif: NCSCGCSAAAN; match class: 1	8717	1599
6	FALSE	1	3539	20	6	0.3	0.00169539	TF:M00939	TF	Factor: E2F; motif: TTTSGCGSG	8717	1600
6	FALSE	1	981	20	2	0.1	0.00203874	TF:M00939_1	TF	Factor: E2F; motif: TTTSGCGSG; match class: 1	8717	1601
6	FALSE	1	414	20	1	0.05	0.00241546	TF:M08805	TF	Factor: EAR2; motif: NCTYTGACCTN	8717	1622
6	FALSE	1	3534	20	8	0.4	0.00226372	TF:M08875	TF	Factor: E2F; motif: NNTTTCGCGCN	8717	1602
6	FALSE	1	5146	20	11	0.55	0.00213758	TF:M00427	TF	Factor: E2F; motif: TTTSGCGS	8717	1604
6	FALSE	1	2249	20	6	0.3	0.00266785	TF:M00427_1	TF	Factor: E2F; motif: TTTSGCGS; match class: 1	8717	1605
6	FALSE	1	3104	20	4	0.2	0.00128866	TF:M00920	TF	Factor: E2F; motif: NKCGCGCSAAAN	8717	1606
6	FALSE	1	776	20	2	0.1	0.00257732	TF:M00920_1	TF	Factor: E2F; motif: NKCGCGCSAAAN; match class: 1	8717	1607
6	FALSE	1	967	20	1	0.05	0.00103413	TF:M00002	TF	Factor: E47; motif: VSNGCAGGTGKNCNN	8717	1608
6	FALSE	1	2625	20	6	0.3	0.00228571	TF:M01728	TF	Factor: EAR2; motif: YGNNCTTTGNCCTK	8717	1620
6	FALSE	1	1028	20	3	0.15	0.00291829	TF:M08875_1	TF	Factor: E2F; motif: NNTTTCGCGCN; match class: 1	8717	1603
6	FALSE	1	333	20	1	0.05	0.003003	TF:M12210	TF	Factor: Gli2; motif: RGACCACCCACGWWG	8717	3310
6	FALSE	1	481	20	2	0.1	0.004158	TF:M09908	TF	Factor: ERR1; motif: NYCAAGGTCANNNNN	8717	2178
6	FALSE	1	582	20	2	0.1	0.00343643	TF:M11833	TF	Factor: ERR1; motif: NNCAAGGTCAN	8717	2182
6	FALSE	1	1529	20	4	0.2	0.00261609	TF:M00809	TF	Factor: FOX; motif: KWTTGTTTRTTTW	8717	2924
6	FALSE	1	26	20	1	0.05	0.038461538461538464	TF:M13206_1	TF	Factor: FOXS1; motif: TGTAAACA; match class: 1	8717	2923
6	FALSE	1	607	20	1	0.05	0.00164745	TF:M13206	TF	Factor: FOXS1; motif: TGTAAACA	8717	2922
6	FALSE	1	1190	20	3	0.15	0.00252101	TF:M13139	TF	Factor: FOXQ1; motif: NYWRNGTAAACAN	8717	2916
6	FALSE	1	833	20	2	0.1	0.00240096	TF:M13205	TF	Factor: FOXP4; motif: GTAAACA	8717	2910
6	FALSE	1	551	20	3	0.15	0.00544465	TF:M12608	TF	Factor: FOXP4; motif: TGTTTRCTNW	8717	2908
6	FALSE	1	808	20	2	0.1	0.00247525	TF:M07419_1	TF	Factor: FOXP3; motif: NNNVAAACANWD; match class: 1	8717	2907
6	FALSE	1	2591	20	5	0.25	0.00192976	TF:M07419	TF	Factor: FOXP3; motif: NNNVAAACANWD	8717	2906
6	FALSE	1	198	20	2	0.1	0.010101010101010102	TF:M04267_1	TF	Factor: FOXP3; motif: RTAAACA; match class: 1	8717	2899
6	FALSE	1	1637	20	6	0.3	0.00366524	TF:M04267	TF	Factor: FOXP3; motif: RTAAACA	8717	2898
6	FALSE	1	27	20	1	0.05	0.037037037037037035	TF:M09934_1	TF	Factor: FOXP2; motif: NTGTTTACN; match class: 1	8717	2895
6	FALSE	1	624	20	2	0.1	0.00320513	TF:M09934	TF	Factor: FOXP2; motif: NTGTTTACN	8717	2894
6	FALSE	1	35	20	1	0.05	0.0285714	TF:M07403	TF	Factor: FOXP2; motif: NWGTAAACARN	8717	2892
6	FALSE	1	8	20	1	0.05	0.125	TF:M12519_1	TF	Factor: FOXP1; motif: NNGTAAACANN; match class: 1	8717	2891
6	FALSE	1	414	20	2	0.1	0.00483092	TF:M12519	TF	Factor: FOXP1; motif: NNGTAAACANN	8717	2890
6	FALSE	1	1677	20	6	0.3	0.00357782	TF:M09933	TF	Factor: FOXP1; motif: TNTGTTTMY	8717	2884
6	FALSE	1	786	20	4	0.2	0.00508906	TF:M09855_1	TF	Factor: FOXP1; motif: CTGTTTNYTYTKN; match class: 1	8717	2883
6	FALSE	1	121	20	1	0.05	0.00826446	TF:M09932_1	TF	Factor: FOXO3a; motif: NYTGTTTACN; match class: 1	8717	2855
6	FALSE	1	1140	20	4	0.2	0.00350877	TF:M00476	TF	Factor: FOXO4; motif: NNGTTGTTTACNTN	8717	2858
6	FALSE	1	101	20	1	0.05	0.00990099	TF:M00476_1	TF	Factor: FOXO4; motif: NNGTTGTTTACNTN; match class: 1	8717	2859
6	FALSE	1	833	20	2	0.1	0.00240096	TF:M04262	TF	Factor: FOXO4; motif: GTAAACA	8717	2862
6	FALSE	1	1801	20	6	0.3	0.00333148	TF:M11546	TF	Factor: foxo4; motif: NNGTMAACAN	8717	2866
6	FALSE	1	243	20	2	0.1	0.00823045	TF:M11546_1	TF	Factor: foxo4; motif: NNGTMAACAN; match class: 1	8717	2867
6	FALSE	1	405	20	2	0.1	0.00493827	TF:M00809_1	TF	Factor: FOX; motif: KWTTGTTTRTTTW; match class: 1	8717	2925
6	FALSE	1	1525	20	4	0.2	0.00262295	TF:M11547	TF	Factor: foxo4; motif: NCGTMMACAN	8717	2868
6	FALSE	1	1637	20	6	0.3	0.00366524	TF:M04265	TF	Factor: FOXO6; motif: GTAAACA	8717	2872
6	FALSE	1	198	20	2	0.1	0.010101010101010102	TF:M04265_1	TF	Factor: FOXO6; motif: GTAAACA; match class: 1	8717	2873
6	FALSE	1	145	20	2	0.1	0.013793103448275862	TF:M07095	TF	Factor: FOXP1; motif: NNNANGTAAACAAAN	8717	2878
6	FALSE	1	329	20	2	0.1	0.00607903	TF:M09806	TF	Factor: FOXP1; motif: NNGTAAACAGNN	8717	2880
6	FALSE	1	12	20	1	0.05	0.0833333	TF:M09806_1	TF	Factor: FOXP1; motif: NNGTAAACAGNN; match class: 1	8717	2881
6	FALSE	1	3145	20	6	0.3	0.00190779	TF:M09855	TF	Factor: FOXP1; motif: CTGTTTNYTYTKN	8717	2882
6	FALSE	1	169	20	2	0.1	0.011834319526627219	TF:M11547_1	TF	Factor: foxo4; motif: NCGTMMACAN; match class: 1	8717	2869
6	FALSE	1	1540	20	3	0.15	0.00194805	TF:M01587	TF	Factor: FPM315; motif: SRGGGAGGAGGN	8717	2926
6	FALSE	1	1265	20	5	0.25	0.00395257	TF:M10134	TF	Factor: FPM315; motif: GGGAGGAGGRRGRGGRGGRR	8717	2928
6	FALSE	1	311	20	3	0.15	0.0096463	TF:M10134_1	TF	Factor: FPM315; motif: GGGAGGAGGRRGRGGRGGRR; match class: 1	8717	2929
6	FALSE	1	698	20	1	0.05	0.00143266	TF:M07256	TF	Factor: FXR:RXR; motif: RGGTCANTGACCTN	8717	2964
6	FALSE	1	52	20	1	0.05	0.019230769230769232	TF:M07256_1	TF	Factor: FXR:RXR; motif: RGGTCANTGACCTN; match class: 1	8717	2965
6	FALSE	1	1944	20	4	0.2	0.00205761	TF:M08953	TF	Factor: FXR; motif: NAGGTCAWNKN	8717	2966
6	FALSE	1	2724	20	6	0.3	0.00220264	TF:M10014	TF	Factor: FXR; motif: NRGGKCANTGRCCNNNNGG	8717	2968
6	FALSE	1	720	20	2	0.1	0.00277778	TF:M10014_1	TF	Factor: FXR; motif: NRGGKCANTGRCCNNNNGG; match class: 1	8717	2969
6	FALSE	1	1435	20	2	0.1	0.00139373	TF:M00631	TF	Factor: FXR:RXR-alpha; motif: CAAGGTSAWTAACC	8717	2970
6	FALSE	1	1414	20	4	0.2	0.00282885	TF:M08955_1	TF	Factor: FXR:RXR-ALPHA; motif: NRGGTCANRGGKN; match class: 1	8717	2963
6	FALSE	1	177	20	1	0.05	0.00564972	TF:M00631_1	TF	Factor: FXR:RXR-alpha; motif: CAAGGTSAWTAACC; match class: 1	8717	2971
6	FALSE	1	289	20	1	0.05	0.00346021	TF:M03791_1	TF	Factor: GABPalpha_GABPbeta; motif: CTTCCKGY; match class: 1	8717	2973
6	FALSE	1	2777	20	4	0.2	0.0014404	TF:M02074	TF	Factor: GABPalpha; motif: RCCGGAWRYN	8717	2974
6	FALSE	1	694	20	2	0.1	0.00288184	TF:M02074_1	TF	Factor: GABPalpha; motif: RCCGGAWRYN; match class: 1	8717	2975
6	FALSE	1	3156	20	8	0.4	0.00253485	TF:M03990	TF	Factor: GABPA; motif: ACCGGAAGTN	8717	2976
6	FALSE	1	815	20	2	0.1	0.00245399	TF:M03990_1	TF	Factor: GABPA; motif: ACCGGAAGTN; match class: 1	8717	2977
6	FALSE	1	2020	20	4	0.2	0.0019802	TF:M04698	TF	Factor: GABP-alpha; motif: CACTTCCGG	8717	2978
6	FALSE	1	1858	20	4	0.2	0.00215285	TF:M03791	TF	Factor: GABPalpha_GABPbeta; motif: CTTCCKGY	8717	2972
6	FALSE	1	1265	20	6	0.3	0.00474308	TF:M09932	TF	Factor: FOXO3a; motif: NYTGTTTACN	8717	2854
6	FALSE	1	4301	20	10	0.5	0.00232504	TF:M08955	TF	Factor: FXR:RXR-ALPHA; motif: NRGGTCANRGGKN	8717	2962
6	FALSE	1	2705	20	4	0.2	0.00147874	TF:M08954	TF	Factor: FXR:RXR-ALPHA; motif: NAGKTCATTGACCYN	8717	2960
6	FALSE	1	358	20	1	0.05	0.0027933	TF:M12609	TF	Factor: FPM315; motif: SNSNGTSCTCCCNN	8717	2930
6	FALSE	1	1412	20	3	0.15	0.00212465	TF:M03869	TF	Factor: Fra-1; motif: TGACTCAN	8717	2936
6	FALSE	1	1536	20	5	0.25	0.00325521	TF:M08914	TF	Factor: FRA-2; motif: RTGANTCA	8717	2938
6	FALSE	1	365	20	1	0.05	0.00273973	TF:M08914_1	TF	Factor: FRA-2; motif: RTGANTCA; match class: 1	8717	2939
6	FALSE	1	1899	20	4	0.2	0.00210637	TF:M09616	TF	Factor: Fra-2; motif: RTGACTCANNN	8717	2940
6	FALSE	1	1741	20	4	0.2	0.00229753	TF:M09923	TF	Factor: Fra-2; motif: NNRTGAGTCAYN	8717	2942
6	FALSE	1	912	20	2	0.1	0.00219298	TF:M08954_1	TF	Factor: FXR:RXR-ALPHA; motif: NAGKTCATTGACCYN; match class: 1	8717	2961
6	FALSE	1	723	20	1	0.05	0.00138313	TF:M12610	TF	Factor: FRA2; motif: RTGAGTCAYN	8717	2944
6	FALSE	1	346	20	2	0.1	0.00578035	TF:M03870_1	TF	Factor: Fra-2; motif: TGASTCANCN; match class: 1	8717	2947
6	FALSE	1	1220	20	4	0.2	0.00327869	TF:M00290	TF	Factor: Freac-2; motif: NNANNGTAAACAANNN	8717	2948
6	FALSE	1	2180	20	4	0.2	0.00183486	TF:M00291	TF	Factor: Freac-3; motif: NNNNNGTAAATAAACA	8717	2950
6	FALSE	1	384	20	2	0.1	0.00520833	TF:M00291_1	TF	Factor: Freac-3; motif: NNNNNGTAAATAAACA; match class: 1	8717	2951
6	FALSE	1	1171	20	4	0.2	0.00341588	TF:M00292	TF	Factor: Freac-4; motif: CTWAWGTAAACANWGN	8717	2952
6	FALSE	1	1785	20	1	0.05	5.602240896358543e-4	TF:M00293	TF	Factor: Freac-7; motif: WNNANATAAAYANNNN	8717	2956
6	FALSE	1	1464	20	3	0.15	0.00204918	TF:M03870	TF	Factor: Fra-2; motif: TGASTCANCN	8717	2946
6	FALSE	1	406	20	1	0.05	0.00246305	TF:M04698_1	TF	Factor: GABP-alpha; motif: CACTTCCGG; match class: 1	8717	2979
6	FALSE	1	865	20	4	0.2	0.00462428	TF:M04259	TF	Factor: FOXO3; motif: GTAAACAW	8717	2852
6	FALSE	1	1144	20	2	0.1	0.00174825	TF:M04258	TF	Factor: FOXO3; motif: GTAAACATGTTTAC	8717	2850
6	FALSE	1	2100	20	2	0.1	9.523809523809524e-4	TF:M07286	TF	Factor: FOXO1A; motif: TTGTTTWN	8717	2804
6	FALSE	1	519	20	3	0.15	0.00578035	TF:M12402	TF	Factor: FOXN3; motif: GTAAACAA	8717	2802
6	FALSE	1	3075	20	8	0.4	0.00260163	TF:M11541_1	TF	Factor: Foxn2; motif: NNGCGTCNNNNNGACGCNN; match class: 1	8717	2801
6	FALSE	1	3210	20	9	0.45	0.00280374	TF:M11541	TF	Factor: Foxn2; motif: NNGCGTCNNNNNGACGCNN	8717	2800
6	FALSE	1	127	20	1	0.05	0.00787402	TF:M11540_1	TF	Factor: Foxn2; motif: NGCATCRNNNYGATGCN; match class: 1	8717	2799
6	FALSE	1	167	20	1	0.05	0.00598802	TF:M11540	TF	Factor: Foxn2; motif: NGCATCRNNNYGATGCN	8717	2798
6	FALSE	1	633	20	2	0.1	0.00315956	TF:M07255_1	TF	Factor: Foxm1; motif: NTGTTTRT; match class: 1	8717	2797
6	FALSE	1	2277	20	6	0.3	0.00263505	TF:M07255	TF	Factor: Foxm1; motif: NTGTTTRT	8717	2796
6	FALSE	1	629	20	1	0.05	0.00158983	TF:M08883_1	TF	Factor: FOXM1; motif: TRTTTATNN; match class: 1	8717	2795
6	FALSE	1	2786	20	7	0.35	0.00251256	TF:M08883	TF	Factor: FOXM1; motif: TRTTTATNN	8717	2794
6	FALSE	1	1213	20	1	0.05	8.244023083264633e-4	TF:M04611_1	TF	Factor: FOXM1; motif: NAGASTGATTA; match class: 1	8717	2793
6	FALSE	1	3802	20	7	0.35	0.00184114	TF:M04611	TF	Factor: FOXM1; motif: NAGASTGATTA	8717	2792
6	FALSE	1	567	20	3	0.15	0.00529101	TF:M09930_1	TF	Factor: foxm1; motif: TGTTTRCTYWNN; match class: 1	8717	2791
6	FALSE	1	2805	20	9	0.45	0.00320856	TF:M09930	TF	Factor: foxm1; motif: TGTTTRCTYWNN	8717	2790
6	FALSE	1	1651	20	3	0.15	0.00181708	TF:M08811	TF	Factor: FOXL2; motif: AGHCWAAAYAN	8717	2788
6	FALSE	1	1838	20	2	0.1	0.00108814	TF:M03548	TF	Factor: FOXL2; motif: TWAKACWAMTTT	8717	2786
6	FALSE	1	497	20	4	0.2	0.00804829	TF:M11579_1	TF	Factor: foxl2; motif: NNYGTAAACAN; match class: 1	8717	2785
6	FALSE	1	2272	20	8	0.4	0.00352113	TF:M11588	TF	Factor: FOXK1; motif: NWYGTAAAYAR	8717	2768
6	FALSE	1	431	20	2	0.1	0.00464037	TF:M11588_1	TF	Factor: FOXK1; motif: NWYGTAAAYAR; match class: 1	8717	2769
6	FALSE	1	1965	20	6	0.3	0.00305344	TF:M11589	TF	Factor: FOXK1; motif: NNNGTAAACAN	8717	2770
6	FALSE	1	284	20	2	0.1	0.00704225	TF:M11589_1	TF	Factor: FOXK1; motif: NNNGTAAACAN; match class: 1	8717	2771
6	FALSE	1	1637	20	6	0.3	0.00366524	TF:M12606	TF	Factor: FOXK1; motif: GTAAACA	8717	2772
6	FALSE	1	198	20	2	0.1	0.010101010101010102	TF:M12606_1	TF	Factor: FOXK1; motif: GTAAACA; match class: 1	8717	2773
6	FALSE	1	6109	20	10	0.5	0.00163693	TF:M03823	TF	Factor: FOXO1A; motif: AAACAA	8717	2806
6	FALSE	1	425	20	3	0.15	0.00705882	TF:M09770	TF	Factor: FOXK2; motif: NNGTAAACANN	8717	2774
6	FALSE	1	1637	20	6	0.3	0.00366524	TF:M04253	TF	Factor: FOXL1; motif: RTAAACA	8717	2778
6	FALSE	1	198	20	2	0.1	0.010101010101010102	TF:M04253_1	TF	Factor: FOXL1; motif: RTAAACA; match class: 1	8717	2779
6	FALSE	1	238	20	1	0.05	0.00420168	TF:M04254	TF	Factor: FOXL1; motif: NRTAAAYAAACAN	8717	2780
6	FALSE	1	2775	20	6	0.3	0.00216216	TF:M11578	TF	Factor: foxl2; motif: NACGTMAACAN	8717	2782
6	FALSE	1	552	20	2	0.1	0.00362319	TF:M11578_1	TF	Factor: foxl2; motif: NACGTMAACAN; match class: 1	8717	2783
6	FALSE	1	2587	20	7	0.35	0.00270584	TF:M11579	TF	Factor: foxl2; motif: NNYGTAAACAN	8717	2784
6	FALSE	1	305	20	2	0.1	0.00655738	TF:M12570	TF	Factor: FOXK2; motif: NNGTAAACANN	8717	2776
6	FALSE	1	3777	20	7	0.35	0.00185332	TF:M03823_1	TF	Factor: FOXO1A; motif: AAACAA; match class: 1	8717	2807
6	FALSE	1	5344	20	12	0.6	0.00224551	TF:M08295	TF	Factor: FOXO1A:Elf-1; motif: NAGAAAACCGAANM	8717	2808
6	FALSE	1	2326	20	5	0.25	0.00214961	TF:M08295_1	TF	Factor: FOXO1A:Elf-1; motif: NAGAAAACCGAANM; match class: 1	8717	2809
6	FALSE	1	1637	20	6	0.3	0.00366524	TF:M04255	TF	Factor: FOXO1; motif: GTAAACAW	8717	2832
6	FALSE	1	196	20	2	0.1	0.0102041	TF:M04255_1	TF	Factor: FOXO1; motif: GTAAACAW; match class: 1	8717	2833
6	FALSE	1	1512	20	4	0.2	0.0026455	TF:M04256	TF	Factor: FOXO1; motif: GTAAACATGTTTAC	8717	2834
6	FALSE	1	2815	20	9	0.45	0.00319716	TF:M09931	TF	Factor: FOXO1A; motif: NNNYTGTTTNCN	8717	2836
6	FALSE	1	587	20	3	0.15	0.00511073	TF:M09931_1	TF	Factor: FOXO1A; motif: NNNYTGTTTNCN; match class: 1	8717	2837
6	FALSE	1	1635	20	6	0.3	0.00366972	TF:M12607	TF	Factor: FOXO1A; motif: NGTAAACAN	8717	2838
6	FALSE	1	1065	20	1	0.05	9.389671361502347e-4	TF:M01968	TF	Factor: FOXO1; motif: TGTTKAC	8717	2830
6	FALSE	1	196	20	2	0.1	0.0102041	TF:M12607_1	TF	Factor: FOXO1A; motif: NGTAAACAN; match class: 1	8717	2839
6	FALSE	1	1533	20	3	0.15	0.00195695	TF:M01137	TF	Factor: FOXO3A; motif: TRTAAACAANWN	8717	2842
6	FALSE	1	222	20	1	0.05	0.0045045	TF:M01137_1	TF	Factor: FOXO3A; motif: TRTAAACAANWN; match class: 1	8717	2843
6	FALSE	1	447	20	2	0.1	0.00447427	TF:M07287	TF	Factor: FOXO3A; motif: NNNRTAAACANNN	8717	2844
6	FALSE	1	1043	20	4	0.2	0.00383509	TF:M00477	TF	Factor: FOXO3; motif: TNNTTGTTTACNTW	8717	2846
6	FALSE	1	979	20	3	0.15	0.00306435	TF:M02270	TF	Factor: FOXO3; motif: KGTAAACA	8717	2848
6	FALSE	1	74	20	1	0.05	0.013513513513513514	TF:M02270_1	TF	Factor: FOXO3; motif: KGTAAACA; match class: 1	8717	2849
6	FALSE	1	1369	20	1	0.05	7.304601899196494e-4	TF:M01216	TF	Factor: FOXO1; motif: NWAAACAAN	8717	2840
6	FALSE	1	392	20	1	0.05	0.00255102	TF:M04258_1	TF	Factor: FOXO3; motif: GTAAACATGTTTAC; match class: 1	8717	2851
6	FALSE	1	104	20	1	0.05	0.00961538	TF:M00474_1	TF	Factor: FOXO1; motif: GNNTTGTTTACNTT; match class: 1	8717	2829
6	FALSE	1	1026	20	3	0.15	0.00292398	TF:M00473	TF	Factor: FOXO1; motif: NRWAAACAAN	8717	2826
6	FALSE	1	4819	20	8	0.4	0.0016601	TF:M08296	TF	Factor: FOXO1A:Elf-1; motif: NTGTTGCCGGAAGNN	8717	2810
6	FALSE	1	1754	20	3	0.15	0.00171038	TF:M08296_1	TF	Factor: FOXO1A:Elf-1; motif: NTGTTGCCGGAAGNN; match class: 1	8717	2811
6	FALSE	1	1490	20	3	0.15	0.00201342	TF:M08297	TF	Factor: FOXO1A:Elf-1; motif: RTMAACAGGAAGTN	8717	2812
6	FALSE	1	5093	20	13	0.65	0.00255252	TF:M08298	TF	Factor: FOXO1A:Elk-1; motif: RCCGGAWGTTNTN	8717	2814
6	FALSE	1	2125	20	6	0.3	0.00282353	TF:M08298_1	TF	Factor: FOXO1A:Elk-1; motif: RCCGGAWGTTNTN; match class: 1	8717	2815
6	FALSE	1	3037	20	7	0.35	0.00230491	TF:M08299	TF	Factor: FOXO1A:Elk-1; motif: RWMAACAGGAAGTN	8717	2816
6	FALSE	1	1226	20	5	0.25	0.0040783	TF:M00474	TF	Factor: FOXO1; motif: GNNTTGTTTACNTT	8717	2828
6	FALSE	1	646	20	1	0.05	0.00154799	TF:M08299_1	TF	Factor: FOXO1A:Elk-1; motif: RWMAACAGGAAGTN; match class: 1	8717	2817
6	FALSE	1	1126	20	3	0.15	0.0026643	TF:M08302_1	TF	Factor: FOXO1A:Net; motif: RWMAACAGGAAGTN; match class: 1	8717	2819
6	FALSE	1	6160	20	15	0.75	0.00243506	TF:M08304	TF	Factor: FOXO1A:ETV7; motif: NWMAACAGGAMNNNCTTCCNN	8717	2820
6	FALSE	1	3226	20	9	0.45	0.00278983	TF:M08304_1	TF	Factor: FOXO1A:ETV7; motif: NWMAACAGGAMNNNCTTCCNN; match class: 1	8717	2821
6	FALSE	1	1640	20	3	0.15	0.00182927	TF:M08482	TF	Factor: FOXO1A:HOXA10; motif: RWMAACANCRTWAA	8717	2822
6	FALSE	1	4913	20	10	0.5	0.00203542	TF:M08486	TF	Factor: FOXO1A:PDEF; motif: WNCCGGATGTTDN	8717	2824
6	FALSE	1	1861	20	4	0.2	0.00214938	TF:M08486_1	TF	Factor: FOXO1A:PDEF; motif: WNCCGGATGTTDN; match class: 1	8717	2825
6	FALSE	1	3927	20	12	0.6	0.00305577	TF:M08302	TF	Factor: FOXO1A:Net; motif: RWMAACAGGAAGTN	8717	2818
6	FALSE	1	236	20	2	0.1	0.00847458	TF:M09929_1	TF	Factor: FOXK1; motif: TGTTTNCNNT; match class: 1	8717	2767
6	FALSE	1	7461	20	18	0.9	0.00241255	TF:M04748	TF	Factor: GABP-alpha; motif: AACCGGAAR	8717	2980
6	FALSE	1	1727	20	3	0.15	0.00173712	TF:M08917	TF	Factor: GABP-ALPHA; motif: RCCGGAARTNN	8717	2982
6	FALSE	1	2821	20	6	0.3	0.00212691	TF:M11595_1	TF	Factor: GCMa; motif: RTGCGGGTN; match class: 1	8717	3201
6	FALSE	1	5727	20	13	0.65	0.00226995	TF:M11595	TF	Factor: GCMa; motif: RTGCGGGTN	8717	3200
6	FALSE	1	266	20	2	0.1	0.0075188	TF:M11594	TF	Factor: GCMa; motif: ATGNGGGYR	8717	3198
6	FALSE	1	346	20	1	0.05	0.00289017	TF:M08320	TF	Factor: GCMa:HOXB13; motif: RTGCGGGTMATAAAN	8717	3176
6	FALSE	1	206	20	1	0.05	0.00485437	TF:M08319	TF	Factor: GCMa:HOXA13; motif: RTGCGGGTAATAAA	8717	3172
6	FALSE	1	1928	20	6	0.3	0.00311203	TF:M08318_1	TF	Factor: GCMa:FOXO1A; motif: GTMAATAMGGGTRN; match class: 1	8717	3171
6	FALSE	1	5072	20	10	0.5	0.00197161	TF:M08318	TF	Factor: GCMa:FOXO1A; motif: GTMAATAMGGGTRN	8717	3170
6	FALSE	1	5157	20	9	0.45	0.0017452	TF:M08313_1	TF	Factor: GCMa:PEA3; motif: ATRCGGGCGGAAGTR; match class: 1	8717	3163
6	FALSE	1	7414	20	12	0.6	0.00161856	TF:M08313	TF	Factor: GCMa:PEA3; motif: ATRCGGGCGGAAGTR	8717	3162
6	FALSE	1	4709	20	10	0.5	0.00212359	TF:M08487_1	TF	Factor: GCMa:Erg; motif: ATGCGGGCGGAARKG; match class: 1	8717	3159
6	FALSE	1	7012	20	17	0.85	0.00242442	TF:M08487	TF	Factor: GCMa:Erg; motif: ATGCGGGCGGAARKG	8717	3158
6	FALSE	1	4017	20	7	0.35	0.00174259	TF:M08309_1	TF	Factor: GCMa:Elk-1; motif: RTGNGGGCGGAAGNN; match class: 1	8717	3153
6	FALSE	1	6592	20	12	0.6	0.00182039	TF:M08309	TF	Factor: GCMa:Elk-1; motif: RTGNGGGCGGAAGNN	8717	3152
6	FALSE	1	1774	20	3	0.15	0.00169109	TF:M08307_1	TF	Factor: GCMa:Elf-1; motif: NRCCCGCACGGAAGTN; match class: 1	8717	3151
6	FALSE	1	4872	20	9	0.45	0.00184729	TF:M08307	TF	Factor: GCMa:Elf-1; motif: NRCCCGCACGGAAGTN	8717	3150
6	FALSE	1	1392	20	1	0.05	7.183908045977011e-4	TF:M08306	TF	Factor: GCMa:Elf-1; motif: NNCGGAARTGCKGGT	8717	3148
6	FALSE	1	3066	20	5	0.25	0.00163079	TF:M08575	TF	Factor: GCMa:C/EBPbeta; motif: ATGCGGGTNNRTTGCGCAAY	8717	3146
6	FALSE	1	1317	20	5	0.25	0.00379651	TF:M03216	TF	Factor: GATA-6; motif: AGATAAN	8717	3118
6	FALSE	1	6496	20	14	0.7	0.00215517	TF:M09726	TF	Factor: GATAD2A; motif: CCTKTG	8717	3120
6	FALSE	1	3568	20	8	0.4	0.00224215	TF:M09726_1	TF	Factor: GATAD2A; motif: CCTKTG; match class: 1	8717	3121
6	FALSE	1	2646	20	3	0.15	0.00113379	TF:M13126	TF	Factor: GATAD2B; motif: NNCTGNMCTTTGNNCNN	8717	3122
6	FALSE	1	1438	20	5	0.25	0.00347705	TF:M00203	TF	Factor: GATA-X; motif: NGATAAGNMNN	8717	3124
6	FALSE	1	1317	20	5	0.25	0.00379651	TF:M00789	TF	Factor: GATA; motif: WGATARN	8717	3126
6	FALSE	1	326	20	1	0.05	0.00306748	TF:M08587	TF	Factor: GCMb:Dlx-3; motif: ATGCGGGYNNNNNTAATTR	8717	3204
6	FALSE	1	1442	20	2	0.1	0.00138696	TF:M04324	TF	Factor: GBX2; motif: NNYAATTANN	8717	3132
6	FALSE	1	2541	20	5	0.25	0.00196773	TF:M10572	TF	Factor: Gbx2; motif: NTCRTTAN	8717	3136
6	FALSE	1	457	20	1	0.05	0.00218818	TF:M10572_1	TF	Factor: Gbx2; motif: NTCRTTAN; match class: 1	8717	3137
6	FALSE	1	269	20	1	0.05	0.00371747	TF:M10573	TF	Factor: Gbx2; motif: NYAATTAN	8717	3138
6	FALSE	1	269	20	1	0.05	0.00371747	TF:M10574	TF	Factor: Gbx2; motif: NYAATTAN	8717	3140
6	FALSE	1	2717	20	7	0.35	0.00257637	TF:M10575	TF	Factor: Gbx2; motif: NTCRTTAN	8717	3142
6	FALSE	1	556	20	1	0.05	0.00179856	TF:M10575_1	TF	Factor: Gbx2; motif: NTCRTTAN; match class: 1	8717	3143
6	FALSE	1	269	20	1	0.05	0.00371747	TF:M10571	TF	Factor: Gbx2; motif: NYAATTAN	8717	3134
6	FALSE	1	237	20	1	0.05	0.00421941	TF:M08326	TF	Factor: GCMb:Prrxl1; motif: ATRCGGGTNATTAN	8717	3206
6	FALSE	1	788	20	3	0.15	0.00380711	TF:M08488	TF	Factor: GCMb:E2F-8; motif: ATRNGGGTWANSGCGGGAAA	8717	3208
6	FALSE	1	287	20	2	0.1	0.00696864	TF:M08590	TF	Factor: GCMb:HES-7; motif: NTRNKGGYNNNGCACGYGNN	8717	3216
6	FALSE	1	2880	20	5	0.25	0.00173611	TF:M09971	TF	Factor: GKLF; motif: WGGGYGKGGC	8717	3286
6	FALSE	1	739	20	1	0.05	0.00135318	TF:M09971_1	TF	Factor: GKLF; motif: WGGGYGKGGC; match class: 1	8717	3287
6	FALSE	1	6124	20	15	0.75	0.00244938	TF:M07040	TF	Factor: GKLF; motif: NNRRGRRNGNSNNN	8717	3288
6	FALSE	1	4027	20	10	0.5	0.00248324	TF:M07040_1	TF	Factor: GKLF; motif: NNRRGRRNGNSNNN; match class: 1	8717	3289
6	FALSE	1	7074	20	17	0.85	0.00240317	TF:M07289	TF	Factor: GKLF; motif: NNNRGGNGNGGSN	8717	3290
6	FALSE	1	5238	20	14	0.7	0.00267278	TF:M07289_1	TF	Factor: GKLF; motif: NNNRGGNGNGGSN; match class: 1	8717	3291
6	FALSE	1	2300	20	6	0.3	0.0026087	TF:M01588_1	TF	Factor: GKLF; motif: GCCMCRCCCNNN; match class: 1	8717	3285
6	FALSE	1	7026	20	19	0.95	0.00270424	TF:M01835	TF	Factor: GKLF; motif: CCTCCYN	8717	3292
6	FALSE	1	789	20	1	0.05	0.00126743	TF:M01042	TF	Factor: GLI1; motif: GACCACCCAV	8717	3296
6	FALSE	1	3181	20	4	0.2	0.00125747	TF:M07290	TF	Factor: GLI; motif: NGACCMCCCAN	8717	3298
6	FALSE	1	840	20	1	0.05	0.00119048	TF:M07290_1	TF	Factor: GLI; motif: NGACCMCCCAN; match class: 1	8717	3299
6	FALSE	1	1658	20	1	0.05	6.031363088057901e-4	TF:M01703	TF	Factor: Gli2; motif: GACCACCCANG	8717	3302
6	FALSE	1	277	20	1	0.05	0.00361011	TF:M03901	TF	Factor: GLI2; motif: GACCACCCACNNNG	8717	3304
6	FALSE	1	815	20	2	0.1	0.00245399	TF:M03902	TF	Factor: GLI2; motif: GCGACCACMCTR	8717	3306
6	FALSE	1	4592	20	15	0.75	0.00326655	TF:M01835_1	TF	Factor: GKLF; motif: CCTCCYN; match class: 1	8717	3293
6	FALSE	1	145	20	1	0.05	0.00689655	TF:M12571_1	TF	Factor: GATA6; motif: NNNTCTTATCTNN; match class: 1	8717	3117
6	FALSE	1	4742	20	11	0.55	0.0023197	TF:M01588	TF	Factor: GKLF; motif: GCCMCRCCCNNN	8717	3284
6	FALSE	1	26	20	1	0.05	0.038461538461538464	TF:M12612_1	TF	Factor: GFI1; motif: AAATCWSWGCN; match class: 1	8717	3277
6	FALSE	1	194	20	1	0.05	0.00515464	TF:M08334	TF	Factor: GCMb:pitx1; motif: ATGCGGGNGGATTA	8717	3224
6	FALSE	1	1170	20	4	0.2	0.0034188	TF:M03574	TF	Factor: GCMa; motif: CCCGCAT	8717	3242
6	FALSE	1	760	20	2	0.1	0.00263158	TF:M03824	TF	Factor: GCMb; motif: RCCCKCAT	8717	3244
6	FALSE	1	1009	20	5	0.25	0.0049554	TF:M00634	TF	Factor: GCM; motif: CNNRCCCGCATD	8717	3246
6	FALSE	1	3971	20	10	0.5	0.00251826	TF:M09727	TF	Factor: GEMIN3; motif: NCWGGRARRGRGNGNG	8717	3258
6	FALSE	1	1444	20	4	0.2	0.00277008	TF:M09727_1	TF	Factor: GEMIN3; motif: NCWGGRARRGRGNGNG; match class: 1	8717	3259
6	FALSE	1	428	20	1	0.05	0.00233645	TF:M02010	TF	Factor: Gfi1; motif: NAAATCNSNG	8717	3280
6	FALSE	1	671	20	2	0.1	0.00298063	TF:M01058	TF	Factor: Gfi1b; motif: TAAATCACTGCW	8717	3260
6	FALSE	1	625	20	4	0.2	0.0064	TF:M09942	TF	Factor: gfi1b; motif: GCWSWGATTT	8717	3262
6	FALSE	1	600	20	1	0.05	0.00166667	TF:M03825	TF	Factor: Gfi1b; motif: YYCAATCWSD	8717	3268
6	FALSE	1	41	20	1	0.05	0.024390243902439025	TF:M03825_1	TF	Factor: Gfi1b; motif: YYCAATCWSD; match class: 1	8717	3269
6	FALSE	1	398	20	4	0.2	0.010050251256281407	TF:M00250	TF	Factor: Gfi-1; motif: NNNNNNNAAATCACWGYNNNNNNN	8717	3270
6	FALSE	1	10	20	1	0.05	0.1	TF:M00250_1	TF	Factor: Gfi-1; motif: NNNNNNNAAATCACWGYNNNNNNN; match class: 1	8717	3271
6	FALSE	1	559	20	4	0.2	0.00715564	TF:M12612	TF	Factor: GFI1; motif: AAATCWSWGCN	8717	3276
6	FALSE	1	27	20	1	0.05	0.037037037037037035	TF:M01058_1	TF	Factor: Gfi1b; motif: TAAATCACTGCW; match class: 1	8717	3261
6	FALSE	1	5153	20	9	0.45	0.00174656	TF:M04748_1	TF	Factor: GABP-alpha; motif: AACCGGAAR; match class: 1	8717	2981
6	FALSE	1	1488	20	5	0.25	0.00336022	TF:M12571	TF	Factor: GATA6; motif: NNNTCTTATCTNN	8717	3116
6	FALSE	1	1607	20	3	0.15	0.00186683	TF:M12208	TF	Factor: GATA-6; motif: WGATAACGATCW	8717	3112
6	FALSE	1	792	20	2	0.1	0.00252525	TF:M00348	TF	Factor: GATA-2; motif: NNWGATAASA	8717	3028
6	FALSE	1	1493	20	1	0.05	6.697923643670462e-4	TF:M00076	TF	Factor: GATA-2; motif: NNNGATRNNN	8717	3026
6	FALSE	1	880	20	5	0.25	0.00568182	TF:M02004	TF	Factor: GATA-1; motif: NNNNNWGATARNNNN	8717	3024
6	FALSE	1	1768	20	5	0.25	0.00282805	TF:M09936	TF	Factor: GATA-1; motif: NTGNNNNNNNNAGATAAGN	8717	3022
6	FALSE	1	353	20	1	0.05	0.00283286	TF:M09621_1	TF	Factor: GATA-1; motif: NTGNNNNNNNSAGATAAGR; match class: 1	8717	3021
6	FALSE	1	2213	20	5	0.25	0.00225938	TF:M09621	TF	Factor: GATA-1; motif: NTGNNNNNNNSAGATAAGR	8717	3020
6	FALSE	1	1317	20	5	0.25	0.00379651	TF:M08765	TF	Factor: GATA-1; motif: NGATAAN	8717	3018
6	FALSE	1	1333	20	5	0.25	0.00375094	TF:M04713	TF	Factor: GATA-1; motif: CCTTATCTS	8717	3016
6	FALSE	1	1707	20	4	0.2	0.00234329	TF:M00347	TF	Factor: GATA-1; motif: MNAGATAANR	8717	3014
6	FALSE	1	1730	20	3	0.15	0.0017341	TF:M00346	TF	Factor: GATA-1; motif: NCWGATAACA	8717	3012
6	FALSE	1	956	20	5	0.25	0.00523013	TF:M00128	TF	Factor: GATA-1; motif: NNCWGATARNNNN	8717	3010
6	FALSE	1	1583	20	5	0.25	0.00315856	TF:M00126	TF	Factor: GATA-1; motif: NNNNNGATANKGGN	8717	3008
6	FALSE	1	806	20	1	0.05	0.00124069	TF:M00075_1	TF	Factor: GATA-1; motif: SNNGATNNNN; match class: 1	8717	3007
6	FALSE	1	3332	20	7	0.35	0.00210084	TF:M00075	TF	Factor: GATA-1; motif: SNNGATNNNN	8717	3006
6	FALSE	1	623	20	2	0.1	0.00321027	TF:M01209	TF	Factor: GAF; motif: CRNATTCCYNK	8717	3004
6	FALSE	1	304	20	1	0.05	0.00328947	TF:M01258_1	TF	Factor: GABP; motif: CACTTCCGGNNN; match class: 1	8717	3003
6	FALSE	1	1870	20	6	0.3	0.00320856	TF:M01258	TF	Factor: GABP; motif: CACTTCCGGNNN	8717	3002
6	FALSE	1	286	20	1	0.05	0.0034965	TF:M08917_1	TF	Factor: GABP-ALPHA; motif: RCCGGAARTNN; match class: 1	8717	2983
6	FALSE	1	2759	20	6	0.3	0.0021747	TF:M09935	TF	Factor: GABP-alpha; motif: NNNRCCGGAAGTGN	8717	2984
6	FALSE	1	736	20	3	0.15	0.00407609	TF:M09935_1	TF	Factor: GABP-alpha; motif: NNNRCCGGAAGTGN; match class: 1	8717	2985
6	FALSE	1	1841	20	4	0.2	0.00217273	TF:M11414	TF	Factor: GABP-alpha; motif: NACCGGAAGTN	8717	2986
6	FALSE	1	312	20	2	0.1	0.00641026	TF:M11414_1	TF	Factor: GABP-alpha; motif: NACCGGAAGTN; match class: 1	8717	2987
6	FALSE	1	2074	20	4	0.2	0.00192864	TF:M11415	TF	Factor: GABP-alpha; motif: NRCCGGAAGTN	8717	2988
6	FALSE	1	1530	20	4	0.2	0.00261438	TF:M00349	TF	Factor: GATA-2; motif: ASAGATAANA	8717	3030
6	FALSE	1	380	20	2	0.1	0.00526316	TF:M11415_1	TF	Factor: GABP-alpha; motif: NRCCGGAAGTN; match class: 1	8717	2989
6	FALSE	1	5990	20	12	0.6	0.00200334	TF:M01660	TF	Factor: GABP-alpha; motif: CTTCCK	8717	2992
6	FALSE	1	3192	20	6	0.3	0.0018797	TF:M01660_1	TF	Factor: GABP-alpha; motif: CTTCCK; match class: 1	8717	2993
6	FALSE	1	1226	20	2	0.1	0.00163132	TF:M09843	TF	Factor: GABPBETA; motif: YCACTTCCKGN	8717	2994
6	FALSE	1	1210	20	3	0.15	0.00247934	TF:M01876	TF	Factor: GABP-beta; motif: ASMGGAAGKGN	8717	2998
6	FALSE	1	4319	20	8	0.4	0.00185228	TF:M00341	TF	Factor: GABP; motif: VCCGGAAGNGCR	8717	3000
6	FALSE	1	1348	20	4	0.2	0.00296736	TF:M00341_1	TF	Factor: GABP; motif: VCCGGAAGNGCR; match class: 1	8717	3001
6	FALSE	1	906	20	3	0.15	0.00331126	TF:M12494	TF	Factor: GABPA; motif: NNCACTTCCTGTNN	8717	2990
6	FALSE	1	1478	20	5	0.25	0.00338295	TF:M07213	TF	Factor: GATA2; motif: NNNTTCTTATCTSN	8717	3032
6	FALSE	1	1163	20	5	0.25	0.00429923	TF:M09622	TF	Factor: GATA-2; motif: NSAGATAAGNN	8717	3034
6	FALSE	1	481	20	2	0.1	0.004158	TF:M09807	TF	Factor: GATA2; motif: NNCTTATCTNN	8717	3036
6	FALSE	1	340	20	2	0.1	0.00588235	TF:M09939	TF	Factor: GATA-4; motif: NNAGATAAGA	8717	3076
6	FALSE	1	1146	20	4	0.2	0.0034904	TF:M12207	TF	Factor: GATA-4; motif: NNGATAASNN	8717	3078
6	FALSE	1	534	20	3	0.15	0.00561798	TF:M12520	TF	Factor: GATA4; motif: NNCCTTATCTNN	8717	3080
6	FALSE	1	1885	20	3	0.15	0.00159151	TF:M03549	TF	Factor: GATA-4; motif: AGATAAN	8717	3082
6	FALSE	1	305	20	1	0.05	0.00327869	TF:M03549_1	TF	Factor: GATA-4; motif: AGATAAN; match class: 1	8717	3083
6	FALSE	1	385	20	2	0.1	0.00519481	TF:M03999	TF	Factor: GATA5; motif: WGATAANN	8717	3084
6	FALSE	1	385	20	2	0.1	0.00519481	TF:M03998	TF	Factor: GATA4; motif: WGATAANN	8717	3074
6	FALSE	1	1431	20	2	0.1	0.00139762	TF:M05445	TF	Factor: GATA-5; motif: TTAMCAR	8717	3086
6	FALSE	1	3644	20	10	0.5	0.00274424	TF:M02006	TF	Factor: GATA-5; motif: TATCTN	8717	3102
6	FALSE	1	1054	20	3	0.15	0.0028463	TF:M02006_1	TF	Factor: GATA-5; motif: TATCTN; match class: 1	8717	3103
6	FALSE	1	1217	20	5	0.25	0.00410846	TF:M09624	TF	Factor: GATA-6; motif: NNNAGATAAGAWAN	8717	3106
6	FALSE	1	97	20	1	0.05	0.010309278350515464	TF:M09624_1	TF	Factor: GATA-6; motif: NNNAGATAAGAWAN; match class: 1	8717	3107
6	FALSE	1	1109	20	4	0.2	0.00360685	TF:M09771	TF	Factor: GATA6; motif: NNNAGATAAGANN	8717	3108
6	FALSE	1	1086	20	5	0.25	0.00460405	TF:M09940	TF	Factor: GATA-6; motif: NNAGATAAGANAA	8717	3110
6	FALSE	1	52	20	1	0.05	0.019230769230769232	TF:M12198	TF	Factor: GATA-5; motif: NWGATAASRN	8717	3088
6	FALSE	1	793	20	2	0.1	0.00252207	TF:M12209	TF	Factor: GATA-6; motif: NGATAACGATCN	8717	3114
6	FALSE	1	1486	20	4	0.2	0.00269179	TF:M01878_1	TF	Factor: GATA-3; motif: AGATAA; match class: 1	8717	3073
6	FALSE	1	1467	20	1	0.05	6.816632583503749e-4	TF:M12195	TF	Factor: GATA-3; motif: MGATAASATCT	8717	3070
6	FALSE	1	1108	20	3	0.15	0.00270758	TF:M09937	TF	Factor: GATA-2; motif: NTGNNNNNNNNAGATAAGN	8717	3038
6	FALSE	1	668	20	1	0.05	0.00149701	TF:M12191	TF	Factor: GATA-2; motif: NNGATAASN	8717	3042
6	FALSE	1	1271	20	5	0.25	0.00393391	TF:M12611	TF	Factor: GATA2; motif: NNCTTATCTS	8717	3044
6	FALSE	1	697	20	1	0.05	0.00143472	TF:M01877	TF	Factor: GATA-2; motif: GATAANN	8717	3046
6	FALSE	1	580	20	1	0.05	0.00172414	TF:M00077	TF	Factor: GATA-3; motif: NNGATARNG	8717	3048
6	FALSE	1	832	20	1	0.05	0.00120192	TF:M00350	TF	Factor: GATA-3; motif: NGAGATAANA	8717	3050
6	FALSE	1	4127	20	12	0.6	0.00290768	TF:M01878	TF	Factor: GATA-3; motif: AGATAA	8717	3072
6	FALSE	1	977	20	1	0.05	0.00102354	TF:M00351	TF	Factor: GATA-3; motif: ANAGATMWWA	8717	3052
6	FALSE	1	1315	20	5	0.25	0.00380228	TF:M07214	TF	Factor: GATA3; motif: AGATAAGA	8717	3056
6	FALSE	1	1680	20	5	0.25	0.00297619	TF:M08918	TF	Factor: GATA-3; motif: WGATAASN	8717	3058
6	FALSE	1	1176	20	3	0.15	0.00255102	TF:M09938	TF	Factor: GATA-3; motif: NNAGATAANAN	8717	3062
6	FALSE	1	1863	20	3	0.15	0.00161031	TF:M12192	TF	Factor: GATA-3; motif: AGATAACGATCW	8717	3064
6	FALSE	1	2412	20	3	0.15	0.00124378	TF:M12193	TF	Factor: GATA-3; motif: AGATAAGATCT	8717	3066
6	FALSE	1	1334	20	3	0.15	0.00224888	TF:M12194	TF	Factor: GATA-3; motif: MGATAACGATCT	8717	3068
6	FALSE	1	1680	20	5	0.25	0.00297619	TF:M03997	TF	Factor: GATA3; motif: NGATAANN	8717	3054
6	FALSE	1	763	20	2	0.1	0.00262123	TF:M11832	TF	Factor: ERR1; motif: NNSAAGGTCRN	8717	2180
6	FALSE	1	1740	20	8	0.4	0.0045977	TF:M09929	TF	Factor: FOXK1; motif: TGTTTNCNNT	8717	2766
6	FALSE	1	75	20	1	0.05	0.013333333333333334	TF:M12605_1	TF	Factor: FOXJ3; motif: TGTTTACNYW; match class: 1	8717	2761
6	FALSE	1	2086	20	7	0.35	0.0033557	TF:M10864	TF	Factor: EVX1; motif: NTCATTAN	8717	2422
6	FALSE	1	103	20	1	0.05	0.00970874	TF:M10863_1	TF	Factor: EVX1; motif: NTAATTAN; match class: 1	8717	2421
6	FALSE	1	302	20	2	0.1	0.00662252	TF:M10863	TF	Factor: EVX1; motif: NTAATTAN	8717	2420
6	FALSE	1	680	20	3	0.15	0.00441176	TF:M04320_1	TF	Factor: EVX1; motif: NNTNATTANN; match class: 1	8717	2419
6	FALSE	1	1244	20	4	0.2	0.00321543	TF:M04320	TF	Factor: EVX1; motif: NNTNATTANN	8717	2418
6	FALSE	1	232	20	1	0.05	0.00431034	TF:M08760_1	TF	Factor: ETV7; motif: NNSCGGAAGTR; match class: 1	8717	2393
6	FALSE	1	1493	20	4	0.2	0.00267917	TF:M08760	TF	Factor: ETV7; motif: NNSCGGAAGTR	8717	2392
6	FALSE	1	2777	20	4	0.2	0.0014404	TF:M02071_1	TF	Factor: ETV7; motif: NCCGGAANNN; match class: 1	8717	2391
6	FALSE	1	5582	20	10	0.5	0.00179147	TF:M02071	TF	Factor: ETV7; motif: NCCGGAANNN	8717	2390
6	FALSE	1	735	20	2	0.1	0.00272109	TF:M03985	TF	Factor: ETV6; motif: NSCGGAAGTR	8717	2386
6	FALSE	1	2212	20	4	0.2	0.00180832	TF:M13032_1	TF	Factor: ETV5; motif: ACCGGAAGTN; match class: 1	8717	2383
6	FALSE	1	5160	20	12	0.6	0.00232558	TF:M13032	TF	Factor: ETV5; motif: ACCGGAAGTN	8717	2382
6	FALSE	1	586	20	1	0.05	0.00170648	TF:M12557_1	TF	Factor: ETV5; motif: NNACTTCCGNN; match class: 1	8717	2381
6	FALSE	1	2553	20	6	0.3	0.00235018	TF:M12557	TF	Factor: ETV5; motif: NNACTTCCGNN	8717	2380
6	FALSE	1	372	20	1	0.05	0.00268817	TF:M03983_1	TF	Factor: ETV5; motif: NCCGGAWGYN; match class: 1	8717	2379
6	FALSE	1	1985	20	4	0.2	0.00201511	TF:M03983	TF	Factor: ETV5; motif: NCCGGAWGYN	8717	2378
6	FALSE	1	1925	20	5	0.25	0.0025974	TF:M08571_1	TF	Factor: Erm:E2A; motif: CASGTGNNNCGGAAGNN; match class: 1	8717	2377
6	FALSE	1	5877	20	12	0.6	0.00204186	TF:M13031	TF	Factor: ETV4; motif: ACCGGAAGTN	8717	2346
6	FALSE	1	3042	20	6	0.3	0.00197239	TF:M13031_1	TF	Factor: ETV4; motif: ACCGGAAGTN; match class: 1	8717	2347
6	FALSE	1	4362	20	7	0.35	0.00160477	TF:M13138	TF	Factor: ETV4; motif: NNCCGGAAGYNNN	8717	2348
6	FALSE	1	1487	20	4	0.2	0.00268998	TF:M13138_1	TF	Factor: ETV4; motif: NNCCGGAAGYNNN; match class: 1	8717	2349
6	FALSE	1	4522	20	12	0.6	0.00265369	TF:M08458	TF	Factor: Erm:C/EBPdelta; motif: RSCGGAWRTTGCGYAAY	8717	2350
6	FALSE	1	1561	20	1	0.05	6.406149903907751e-4	TF:M08458_1	TF	Factor: Erm:C/EBPdelta; motif: RSCGGAWRTTGCGYAAY; match class: 1	8717	2351
6	FALSE	1	302	20	2	0.1	0.00662252	TF:M10865	TF	Factor: EVX1; motif: NTAATTAN	8717	2424
6	FALSE	1	125	20	1	0.05	0.008	TF:M08459	TF	Factor: Erm:Prrxl1; motif: RSMGGAAGYAATTA	8717	2356
6	FALSE	1	1677	20	4	0.2	0.00238521	TF:M08461	TF	Factor: Erm:EVX1; motif: NNCGGAAATKR	8717	2362
6	FALSE	1	1148	20	4	0.2	0.00348432	TF:M08700	TF	Factor: Erm:HES-7; motif: NCGGANGNNNNNCRCGYG	8717	2368
6	FALSE	1	628	20	3	0.15	0.00477707	TF:M08466	TF	Factor: Erm:HOXA13; motif: RNCGGAWGTCGTAAA	8717	2370
6	FALSE	1	63	20	1	0.05	0.015873015873015872	TF:M08278	TF	Factor: Erm:HOXA2; motif: RNCGGAWGTMATTA	8717	2372
6	FALSE	1	412	20	3	0.15	0.00728155	TF:M08467	TF	Factor: Erm:HOXB13; motif: RSCGGAWGTNRTWAA	8717	2374
6	FALSE	1	4987	20	14	0.7	0.0028073	TF:M08571	TF	Factor: Erm:E2A; motif: CASGTGNNNCGGAAGNN	8717	2376
6	FALSE	1	278	20	2	0.1	0.00719424	TF:M08271	TF	Factor: Erm:TBR2; motif: NNGTGNKANNNNNNNNTNNCRSCGGAWGN	8717	2358
6	FALSE	1	103	20	1	0.05	0.00970874	TF:M10865_1	TF	Factor: EVX1; motif: NTAATTAN; match class: 1	8717	2425
6	FALSE	1	1138	20	4	0.2	0.00351494	TF:M04321	TF	Factor: EVX2; motif: NNTNATTANN	8717	2426
6	FALSE	1	510	20	3	0.15	0.00588235	TF:M04321_1	TF	Factor: EVX2; motif: NNTNATTANN; match class: 1	8717	2427
6	FALSE	1	529	20	3	0.15	0.00567108	TF:M11407	TF	Factor: Pet-1; motif: NACCGGAAGTN	8717	2468
6	FALSE	1	108	20	1	0.05	0.00925926	TF:M12976	TF	Factor: FEV; motif: NACCGGAAGTNN	8717	2470
6	FALSE	1	976	20	2	0.1	0.00204918	TF:M09919	TF	Factor: FEZF1; motif: NYTGYYCTTTTN	8717	2474
6	FALSE	1	1015	20	2	0.1	0.00197044	TF:M08882	TF	Factor: FKHL14; motif: TMNAAACARKAASA	8717	2486
6	FALSE	1	92	20	1	0.05	0.010869565217391304	TF:M05312	TF	Factor: FKLF; motif: AGGGCGGGTG	8717	2490
6	FALSE	1	2882	20	1	0.05	3.4698126301179735e-4	TF:M01837	TF	Factor: FKLF; motif: BGGGNGGVMD	8717	2496
6	FALSE	1	847	20	3	0.15	0.00354191	TF:M11406	TF	Factor: Pet-1; motif: NACCGGAAGTN	8717	2466
6	FALSE	1	3530	20	10	0.5	0.00283286	TF:M08281	TF	Factor: Fli-1:C/EBPbeta; motif: RNCGGAWRTTGCGCAAY	8717	2498
6	FALSE	1	3015	20	6	0.3	0.00199005	TF:M08469	TF	Factor: Fli-1:C/EBPdelta; motif: NNCGGAWATTGCGCAAT	8717	2500
6	FALSE	1	654	20	2	0.1	0.0030581	TF:M08469_1	TF	Factor: Fli-1:C/EBPdelta; motif: NNCGGAWATTGCGCAAT; match class: 1	8717	2501
6	FALSE	1	2888	20	6	0.3	0.00207756	TF:M08470	TF	Factor: Fli-1:Dlx-2; motif: RNCGGAARYAATTA	8717	2502
6	FALSE	1	647	20	2	0.1	0.00309119	TF:M08470_1	TF	Factor: Fli-1:Dlx-2; motif: RNCGGAARYAATTA; match class: 1	8717	2503
6	FALSE	1	1085	20	6	0.3	0.00552995	TF:M08282	TF	Factor: Fli-1:Prrxl1; motif: ACCGGAAGTAATTAN	8717	2504
6	FALSE	1	1490	20	3	0.15	0.00201342	TF:M08283	TF	Factor: Fli-1:ETV7; motif: NSMGGAMGGATNTCCGNN	8717	2506
6	FALSE	1	957	20	1	0.05	0.00104493	TF:M08281_1	TF	Factor: Fli-1:C/EBPbeta; motif: RNCGGAWRTTGCGCAAY; match class: 1	8717	2499
6	FALSE	1	1611	20	2	0.1	0.00124146	TF:M12556_1	TF	Factor: ETV4; motif: NCAGGAAGNN; match class: 1	8717	2345
6	FALSE	1	71	20	1	0.05	0.014084507042253521	TF:M03987_1	TF	Factor: FEV; motif: ACCGGAAGTN; match class: 1	8717	2465
6	FALSE	1	47	20	1	0.05	0.0212766	TF:M02269_1	TF	Factor: FEV; motif: CAGGAART; match class: 1	8717	2463
6	FALSE	1	371	20	2	0.1	0.00539084	TF:M09612	TF	Factor: EVX2; motif: TTTTATKRCNNN	8717	2430
6	FALSE	1	310	20	2	0.1	0.00645161	TF:M09917	TF	Factor: EVX2; motif: NNTTTATKRCYNN	8717	2432
6	FALSE	1	302	20	2	0.1	0.00662252	TF:M10866	TF	Factor: EVX2; motif: NTAATTAN	8717	2434
6	FALSE	1	103	20	1	0.05	0.00970874	TF:M10866_1	TF	Factor: EVX2; motif: NTAATTAN; match class: 1	8717	2435
6	FALSE	1	283	20	1	0.05	0.00353357	TF:M10867	TF	Factor: EVX2; motif: NTCRTTAN	8717	2436
6	FALSE	1	405	20	2	0.1	0.00493827	TF:M10868	TF	Factor: EVX2; motif: NTAATTAN	8717	2438
6	FALSE	1	886	20	3	0.15	0.003386	TF:M03987	TF	Factor: FEV; motif: ACCGGAAGTN	8717	2464
6	FALSE	1	405	20	2	0.1	0.00493827	TF:M10868_1	TF	Factor: EVX2; motif: NTAATTAN; match class: 1	8717	2439
6	FALSE	1	274	20	3	0.15	0.010948905109489052	TF:M12604_1	TF	Factor: EZF2; motif: NNCCNSNSCNMCTCCMYCTT; match class: 1	8717	2447
6	FALSE	1	1070	20	4	0.2	0.00373832	TF:M10151	TF	Factor: EZI; motif: GGGGAGGGGRRGGRGRRGGRRR	8717	2450
6	FALSE	1	285	20	2	0.1	0.00701754	TF:M10151_1	TF	Factor: EZI; motif: GGGGAGGGGRRGGRGRRGGRRR; match class: 1	8717	2451
6	FALSE	1	3421	20	3	0.15	8.769365682548962e-4	TF:M00456	TF	Factor: FAC1; motif: NNNCAMAACACRNA	8717	2452
6	FALSE	1	1112	20	1	0.05	8.992805755395684e-4	TF:M00456_1	TF	Factor: FAC1; motif: NNNCAMAACACRNA; match class: 1	8717	2453
6	FALSE	1	863	20	2	0.1	0.0023175	TF:M02269	TF	Factor: FEV; motif: CAGGAART	8717	2462
6	FALSE	1	1511	20	9	0.45	0.00595632	TF:M12604	TF	Factor: EZF2; motif: NNCCNSNSCNMCTCCMYCTT	8717	2446
6	FALSE	1	3483	20	8	0.4	0.00229687	TF:M08284	TF	Factor: Fli-1:FIGLA; motif: NCCGGAARCASSTGN	8717	2508
6	FALSE	1	4624	20	9	0.45	0.00194637	TF:M12556	TF	Factor: ETV4; motif: NCAGGAAGNN	8717	2344
6	FALSE	1	3946	20	8	0.4	0.00202737	TF:M03982	TF	Factor: ETV4; motif: ACCGGAAGTN	8717	2342
6	FALSE	1	4690	20	9	0.45	0.00191898	TF:M08759	TF	Factor: c-Ets-2; motif: NCCGGAAGTG	8717	2234
6	FALSE	1	630	20	2	0.1	0.0031746	TF:M00339_1	TF	Factor: c-Ets-1; motif: RCAGGAAGTGNNTNS; match class: 1	8717	2233
6	FALSE	1	2972	20	7	0.35	0.00235532	TF:M00339	TF	Factor: c-Ets-1; motif: RCAGGAAGTGNNTNS	8717	2232
6	FALSE	1	1201	20	4	0.2	0.00333056	TF:M09911	TF	Factor: c-Ets-1; motif: NNRCMGGAAGTGG	8717	2230
6	FALSE	1	449	20	2	0.1	0.00445434	TF:M04822_1	TF	Factor: c-ets-1; motif: GGAGTTG; match class: 1	8717	2229
6	FALSE	1	2485	20	8	0.4	0.00321932	TF:M04822	TF	Factor: c-ets-1; motif: GGAGTTG	8717	2228
6	FALSE	1	3477	20	8	0.4	0.00230083	TF:M03978_1	TF	Factor: ETS1; motif: GCCGGAWGTACTTCCGGN; match class: 1	8717	2227
6	FALSE	1	6042	20	14	0.7	0.00231711	TF:M03978	TF	Factor: ETS1; motif: GCCGGAWGTACTTCCGGN	8717	2226
6	FALSE	1	2897	20	6	0.3	0.00207111	TF:M03977_1	TF	Factor: ETS1; motif: ACCGGAARYN; match class: 1	8717	2225
6	FALSE	1	5765	20	11	0.55	0.00190807	TF:M03977	TF	Factor: ETS1; motif: ACCGGAARYN	8717	2224
6	FALSE	1	7003	20	17	0.85	0.00242753	TF:M07039_1	TF	Factor: ETF; motif: CCCCGCCCCYN; match class: 1	8717	2223
6	FALSE	1	8026	20	17	0.85	0.00211812	TF:M07039	TF	Factor: ETF; motif: CCCCGCCCCYN	8717	2222
6	FALSE	1	4230	20	12	0.6	0.00283688	TF:M00695_1	TF	Factor: ETF; motif: GVGGMGG; match class: 1	8717	2221
6	FALSE	1	6063	20	14	0.7	0.00230909	TF:M00695	TF	Factor: ETF; motif: GVGGMGG	8717	2220
6	FALSE	1	99	20	1	0.05	0.010101010101010102	TF:M13014_1	TF	Factor: ESX1; motif: YYAATTAN; match class: 1	8717	2219
6	FALSE	1	99	20	1	0.05	0.010101010101010102	TF:M13014	TF	Factor: ESX1; motif: YYAATTAN	8717	2218
6	FALSE	1	103	20	1	0.05	0.00970874	TF:M10967_1	TF	Factor: ESX1L; motif: NYAATTAN; match class: 1	8717	2217
6	FALSE	1	609	20	2	0.1	0.00328407	TF:M11834	TF	Factor: ERR1; motif: NTCAAGGTCAN	8717	2184
6	FALSE	1	711	20	2	0.1	0.00281294	TF:M11835	TF	Factor: ERR1; motif: NNCAAGGTCAN	8717	2186
6	FALSE	1	676	20	2	0.1	0.00295858	TF:M12538	TF	Factor: ESRRA; motif: NNTCAAGGTCANN	8717	2188
6	FALSE	1	153	20	1	0.05	0.00653595	TF:M11836	TF	Factor: ERR2; motif: NNCAAGGTCAN	8717	2192
6	FALSE	1	471	20	2	0.1	0.00424628	TF:M11838	TF	Factor: ERR3; motif: NNSAAGGTCRN	8717	2200
6	FALSE	1	597	20	1	0.05	0.00167504	TF:M11839	TF	Factor: ERR3; motif: NNSAAGGTCAN	8717	2202
6	FALSE	1	1875	20	5	0.25	0.00266667	TF:M08759_1	TF	Factor: c-Ets-2; motif: NCCGGAAGTG; match class: 1	8717	2235
6	FALSE	1	490	20	2	0.1	0.00408163	TF:M11840	TF	Factor: ERR3; motif: NNSAAGGTCRN	8717	2204
6	FALSE	1	1207	20	2	0.1	0.001657	TF:M04319	TF	Factor: ESX1; motif: NNYAATTANN	8717	2208
6	FALSE	1	99	20	1	0.05	0.010101010101010102	TF:M10964	TF	Factor: ESX1L; motif: YYAATTAN	8717	2210
6	FALSE	1	99	20	1	0.05	0.010101010101010102	TF:M10964_1	TF	Factor: ESX1L; motif: YYAATTAN; match class: 1	8717	2211
6	FALSE	1	1314	20	2	0.1	0.00152207	TF:M10965	TF	Factor: ESX1L; motif: NYAATTAN	8717	2212
6	FALSE	1	209	20	1	0.05	0.00478469	TF:M10966	TF	Factor: ESX1L; motif: YYAATTAN	8717	2214
6	FALSE	1	302	20	2	0.1	0.00662252	TF:M10967	TF	Factor: ESX1L; motif: NYAATTAN	8717	2216
6	FALSE	1	325	20	1	0.05	0.00307692	TF:M11841	TF	Factor: ERR3; motif: NNSAAGGTCAN	8717	2206
6	FALSE	1	2199	20	7	0.35	0.00318327	TF:M09912	TF	Factor: c-Ets-2; motif: NNNRGGAARNRRR	8717	2236
6	FALSE	1	397	20	1	0.05	0.00251889	TF:M09912_1	TF	Factor: c-Ets-2; motif: NNNRGGAARNRRR; match class: 1	8717	2237
6	FALSE	1	7042	20	17	0.85	0.00241409	TF:M11417	TF	Factor: c-Ets-2; motif: NACCGGAAGYRCTTCCGGTN	8717	2238
6	FALSE	1	160	20	2	0.1	0.0125	TF:M08261	TF	Factor: ER71:HOXB13; motif: NNCGGAWGTNGTWAAN	8717	2294
6	FALSE	1	7202	20	14	0.7	0.0019439	TF:M08266	TF	Factor: ER71:Pax-5; motif: ACCGGAACYACGCWTSANTG	8717	2306
6	FALSE	1	4897	20	5	0.25	0.00102103	TF:M08266_1	TF	Factor: ER71:Pax-5; motif: ACCGGAACYACGCWTSANTG; match class: 1	8717	2307
6	FALSE	1	6079	20	12	0.6	0.00197401	TF:M08457	TF	Factor: ER71:SREBP-2; motif: NTSACGTGACGGAARY	8717	2316
6	FALSE	1	3122	20	5	0.25	0.00160154	TF:M08457_1	TF	Factor: ER71:SREBP-2; motif: NTSACGTGACGGAARY; match class: 1	8717	2317
6	FALSE	1	8370	20	20	1	0.00238949	TF:M08568	TF	Factor: ER71:E2A; motif: CASSTGNACCGGAWRYN	8717	2320
6	FALSE	1	112	20	1	0.05	0.00892857	TF:M08557	TF	Factor: ER71:HOXA2; motif: RCCGGAAGNNNNNNNMATTA	8717	2292
6	FALSE	1	7318	20	18	0.9	0.00245969	TF:M08568_1	TF	Factor: ER71:E2A; motif: CASSTGNACCGGAWRYN; match class: 1	8717	2321
6	FALSE	1	1377	20	3	0.15	0.00217865	TF:M11413	TF	Factor: ER71; motif: NACCGGAARTN	8717	2328
6	FALSE	1	194	20	1	0.05	0.00515464	TF:M11413_1	TF	Factor: ER71; motif: NACCGGAARTN; match class: 1	8717	2329
6	FALSE	1	2128	20	4	0.2	0.0018797	TF:M02068	TF	Factor: etv3; motif: ACCGGAAGYN	8717	2330
6	FALSE	1	424	20	1	0.05	0.00235849	TF:M02068_1	TF	Factor: etv3; motif: ACCGGAAGYN; match class: 1	8717	2331
6	FALSE	1	1483	20	3	0.15	0.00202293	TF:M03981	TF	Factor: ETV3; motif: ACCGGAAGTN	8717	2332
6	FALSE	1	238	20	1	0.05	0.00420168	TF:M03981_1	TF	Factor: ETV3; motif: ACCGGAAGTN; match class: 1	8717	2333
6	FALSE	1	442	20	2	0.1	0.00452489	TF:M11412	TF	Factor: ER71; motif: NRCAGGAARTN	8717	2326
6	FALSE	1	1324	20	2	0.1	0.00151057	TF:M03982_1	TF	Factor: ETV4; motif: ACCGGAAGTN; match class: 1	8717	2343
6	FALSE	1	499	20	1	0.05	0.00200401	TF:M08256	TF	Factor: ER71:FOXI1; motif: RCCGGAARTRTMMACAN	8717	2280
6	FALSE	1	110	20	1	0.05	0.00909091	TF:M08252	TF	Factor: ER71:EVX1; motif: NNCGGWAATNNNNATTWN	8717	2274
6	FALSE	1	6914	20	17	0.85	0.00245878	TF:M11417_1	TF	Factor: c-Ets-2; motif: NACCGGAAGYRCTTCCGGTN; match class: 1	8717	2239
6	FALSE	1	1523	20	5	0.25	0.00328299	TF:M07379	TF	Factor: c-Ets-2; motif: NNCTTCCTNNN	8717	2240
6	FALSE	1	4421	20	9	0.45	0.00203574	TF:M01207	TF	Factor: c-Ets-2; motif: CTTCCTG	8717	2242
6	FALSE	1	1428	20	2	0.1	0.00140056	TF:M01207_1	TF	Factor: c-Ets-2; motif: CTTCCTG; match class: 1	8717	2243
6	FALSE	1	1376	20	3	0.15	0.00218023	TF:M08881	TF	Factor: ETSLIKE; motif: NACTTCCTNN	8717	2244
6	FALSE	1	2221	20	4	0.2	0.00180099	TF:M00340	TF	Factor: c-Ets; motif: KRCAGGAARTRNKT	8717	2246
6	FALSE	1	278	20	2	0.1	0.00719424	TF:M08254	TF	Factor: ER71:FOXI1; motif: NGTAAACAGGAAGYN	8717	2278
6	FALSE	1	373	20	1	0.05	0.00268097	TF:M00340_1	TF	Factor: c-Ets; motif: KRCAGGAARTRNKT; match class: 1	8717	2247
6	FALSE	1	206	20	1	0.05	0.00485437	TF:M00771_1	TF	Factor: Ets; motif: ANNCACTTCCTG; match class: 1	8717	2249
6	FALSE	1	1032	20	1	0.05	9.689922480620155e-4	TF:M00971	TF	Factor: Ets; motif: ACTTCCTS	8717	2250
6	FALSE	1	640	20	2	0.1	0.003125	TF:M03979	TF	Factor: ETV1; motif: ACCGGAAGTN	8717	2252
6	FALSE	1	660	20	2	0.1	0.0030303	TF:M12555	TF	Factor: ETV1; motif: NNACAGGAAGTGNN	8717	2254
6	FALSE	1	3777	20	7	0.35	0.00185332	TF:M08246	TF	Factor: ER71:C/EBPdelta; motif: NNCGGAWRTTRCGYAAN	8717	2258
6	FALSE	1	1021	20	2	0.1	0.00195886	TF:M08246_1	TF	Factor: ER71:C/EBPdelta; motif: NNCGGAWRTTRCGYAAN; match class: 1	8717	2259
6	FALSE	1	1746	20	5	0.25	0.00286369	TF:M00771	TF	Factor: Ets; motif: ANNCACTTCCTG	8717	2248
6	FALSE	1	389	20	1	0.05	0.00257069	TF:M09805	TF	Factor: FOXK1; motif: NNNGTAAACANGNN	8717	2764
6	FALSE	1	858	20	1	0.05	0.0011655	TF:M08284_1	TF	Factor: Fli-1:FIGLA; motif: NCCGGAARCASSTGN; match class: 1	8717	2509
6	FALSE	1	327	20	1	0.05	0.0030581	TF:M08286_1	TF	Factor: Fli-1:FOXI1; motif: NCCGGATGTTKAY; match class: 1	8717	2511
6	FALSE	1	1727	20	5	0.25	0.00289519	TF:M00130	TF	Factor: FOXD3; motif: NAWTGTTTRTTT	8717	2672
6	FALSE	1	268	20	1	0.05	0.00373134	TF:M13043	TF	Factor: FOXD2; motif: NYTAARYAAACA	8717	2670
6	FALSE	1	338	20	2	0.1	0.00591716	TF:M11552	TF	Factor: FOXD2; motif: NYWANGTAAACAN	8717	2666
6	FALSE	1	926	20	2	0.1	0.00215983	TF:M11550	TF	Factor: FOXD2; motif: GYTRNGTMAACAN	8717	2662
6	FALSE	1	198	20	2	0.1	0.010101010101010102	TF:M04239_1	TF	Factor: FOXD2; motif: GTAAACA; match class: 1	8717	2659
6	FALSE	1	1637	20	6	0.3	0.00366524	TF:M04239	TF	Factor: FOXD2; motif: GTAAACA	8717	2658
6	FALSE	1	421	20	2	0.1	0.00475059	TF:M04238	TF	Factor: FOXD2; motif: NRNWAATATTTAYN	8717	2656
6	FALSE	1	379	20	1	0.05	0.00263852	TF:M02149	TF	Factor: FOXD1; motif: GTAAACAN	8717	2654
6	FALSE	1	494	20	1	0.05	0.00202429	TF:M11561	TF	Factor: FKHL14; motif: RNAAAYAAACAN	8717	2652
6	FALSE	1	892	20	3	0.15	0.00336323	TF:M11560	TF	Factor: FKHL14; motif: NNANRYAAACAN	8717	2650
6	FALSE	1	275	20	2	0.1	0.00727273	TF:M11559_1	TF	Factor: FKHL14; motif: NYAMAYAAACAN; match class: 1	8717	2649
6	FALSE	1	1015	20	3	0.15	0.00295567	TF:M11559	TF	Factor: FKHL14; motif: NYAMAYAAACAN	8717	2648
6	FALSE	1	241	20	2	0.1	0.00829876	TF:M11558_1	TF	Factor: FKHL14; motif: NWNNGTMAACAN; match class: 1	8717	2647
6	FALSE	1	1812	20	6	0.3	0.00331126	TF:M11558	TF	Factor: FKHL14; motif: NWNNGTMAACAN	8717	2646
6	FALSE	1	602	20	3	0.15	0.00498339	TF:M04237	TF	Factor: FOXC2; motif: WAWGTAAACAWW	8717	2644
6	FALSE	1	230	20	1	0.05	0.00434783	TF:M04236	TF	Factor: FOXC2; motif: RTAAAYAAACA	8717	2642
6	FALSE	1	978	20	2	0.1	0.00204499	TF:M07254_1	TF	Factor: Foxc1; motif: TTVYTTTNW; match class: 1	8717	2639
6	FALSE	1	1480	20	3	0.15	0.00202703	TF:M11570	TF	Factor: HNF-3alpha; motif: CNYTAAGTAAACAAAN	8717	2606
6	FALSE	1	203	20	1	0.05	0.00492611	TF:M11570_1	TF	Factor: HNF-3alpha; motif: CNYTAAGTAAACAAAN; match class: 1	8717	2607
6	FALSE	1	1586	20	6	0.3	0.0037831	TF:M11571	TF	Factor: HNF-3alpha; motif: YTRWGTMAATATTTRCWYWN	8717	2608
6	FALSE	1	1584	20	6	0.3	0.00378788	TF:M12506	TF	Factor: FOXA1; motif: NWGTAAACATNN	8717	2610
6	FALSE	1	206	20	2	0.1	0.00970874	TF:M12506_1	TF	Factor: FOXA1; motif: NWGTAAACATNN; match class: 1	8717	2611
6	FALSE	1	1407	20	6	0.3	0.00426439	TF:M12619	TF	Factor: HNF3ALPHA; motif: TGTTTACWYWGN	8717	2612
6	FALSE	1	406	20	1	0.05	0.00246305	TF:M00130_1	TF	Factor: FOXD3; motif: NAWTGTTTRTTT; match class: 1	8717	2673
6	FALSE	1	143	20	2	0.1	0.013986013986013986	TF:M12619_1	TF	Factor: HNF3ALPHA; motif: TGTTTACWYWGN; match class: 1	8717	2613
6	FALSE	1	101	20	1	0.05	0.00990099	TF:M09619_1	TF	Factor: HNF-3beta; motif: TGTTTACWYWG; match class: 1	8717	2615
6	FALSE	1	1752	20	6	0.3	0.00342466	TF:M12491	TF	Factor: FOXA2; motif: NWGTAAACANN	8717	2616
6	FALSE	1	232	20	2	0.1	0.00862069	TF:M12491_1	TF	Factor: FOXA2; motif: NWGTAAACANN; match class: 1	8717	2617
6	FALSE	1	1239	20	3	0.15	0.00242131	TF:M12620	TF	Factor: HNF3BETA; motif: NWRWGTAAACA	8717	2618
6	FALSE	1	108	20	1	0.05	0.00925926	TF:M12620_1	TF	Factor: HNF3BETA; motif: NWRWGTAAACA; match class: 1	8717	2619
6	FALSE	1	3224	20	6	0.3	0.00186104	TF:M07254	TF	Factor: Foxc1; motif: TTVYTTTNW	8717	2638
6	FALSE	1	1181	20	4	0.2	0.00338696	TF:M09619	TF	Factor: HNF-3beta; motif: TGTTTACWYWG	8717	2614
6	FALSE	1	329	20	1	0.05	0.00303951	TF:M04240	TF	Factor: FOXD3; motif: NRNWAATATTKACN	8717	2674
6	FALSE	1	833	20	2	0.1	0.00240096	TF:M04241	TF	Factor: FOXD3; motif: GTAAAYA	8717	2676
6	FALSE	1	1789	20	5	0.25	0.00279486	TF:M11554	TF	Factor: HFH2; motif: NYWAYRTAAACA	8717	2678
6	FALSE	1	127	20	1	0.05	0.00787402	TF:M08475	TF	Factor: FOXJ2:HOXB13; motif: RTAAACWWATAAAA	8717	2728
6	FALSE	1	128	20	1	0.05	0.0078125	TF:M08478	TF	Factor: FOXJ2:pitx1; motif: TAAACAGGATTA	8717	2732
6	FALSE	1	2661	20	5	0.25	0.00187899	TF:M00423	TF	Factor: FOXJ2; motif: AYMATAATATTTKN	8717	2736
6	FALSE	1	904	20	2	0.1	0.00221239	TF:M00423_1	TF	Factor: FOXJ2; motif: AYMATAATATTTKN; match class: 1	8717	2737
6	FALSE	1	519	20	3	0.15	0.00578035	TF:M04247	TF	Factor: FOXJ2; motif: RTAAACAA	8717	2740
6	FALSE	1	1893	20	3	0.15	0.00158479	TF:M11584	TF	Factor: FOXJ2; motif: NNTGTTGTAAAYAN	8717	2744
6	FALSE	1	641	20	2	0.1	0.00312012	TF:M08473	TF	Factor: FOXJ2:HOXB13; motif: TTTTATNDGNMAACA	8717	2726
6	FALSE	1	303	20	1	0.05	0.00330033	TF:M11584_1	TF	Factor: FOXJ2; motif: NNTGTTGTAAAYAN; match class: 1	8717	2745
6	FALSE	1	422	20	1	0.05	0.00236967	TF:M11585_1	TF	Factor: FOXJ2; motif: NNTGTTGTAAAYAN; match class: 1	8717	2747
6	FALSE	1	1565	20	3	0.15	0.00191693	TF:M04249	TF	Factor: FOXJ3; motif: RTAAACAA	8717	2750
6	FALSE	1	198	20	1	0.05	0.00505051	TF:M04249_1	TF	Factor: FOXJ3; motif: RTAAACAA; match class: 1	8717	2751
6	FALSE	1	563	20	4	0.2	0.0071048	TF:M11586	TF	Factor: foxj3; motif: ACGTAAACAN	8717	2756
6	FALSE	1	414	20	2	0.1	0.00483092	TF:M11587	TF	Factor: foxj3; motif: RCGTMAACAN	8717	2758
6	FALSE	1	1073	20	4	0.2	0.00372787	TF:M12605	TF	Factor: FOXJ3; motif: TGTTTACNYW	8717	2760
6	FALSE	1	2214	20	2	0.1	9.033423667570009e-4	TF:M11585	TF	Factor: FOXJ2; motif: NNTGTTGTAAAYAN	8717	2746
6	FALSE	1	916	20	3	0.15	0.00327511	TF:M11568	TF	Factor: HNF-3alpha; motif: NNYTAWGTAAACAAAN	8717	2604
6	FALSE	1	695	20	2	0.1	0.0028777	TF:M08290	TF	Factor: FOXJ2:Elf-1; motif: NNAAACMGGAAGTN	8717	2724
6	FALSE	1	435	20	1	0.05	0.00229885	TF:M11582	TF	Factor: FOXI1; motif: AAYRTAAACAAT	8717	2720
6	FALSE	1	1952	20	5	0.25	0.00256148	TF:M11555	TF	Factor: HFH2; motif: NNWAYRTAAACW	8717	2680
6	FALSE	1	1000	20	3	0.15	0.003	TF:M12967	TF	Factor: FOXD3; motif: WANGNAAATAAACANN	8717	2682
6	FALSE	1	171	20	1	0.05	0.00584795	TF:M13089	TF	Factor: FOXE1; motif: NYTAAAYAAACAAN	8717	2696
6	FALSE	1	519	20	3	0.15	0.00578035	TF:M07989	TF	Factor: FOXG1; motif: RTAAACAW	8717	2700
6	FALSE	1	801	20	4	0.2	0.00499376	TF:M11576	TF	Factor: BF-1; motif: NACGYMAACAN	8717	2702
6	FALSE	1	42	20	1	0.05	0.023809523809523808	TF:M11576_1	TF	Factor: BF-1; motif: NACGYMAACAN; match class: 1	8717	2703
6	FALSE	1	92	20	1	0.05	0.010869565217391304	TF:M11583	TF	Factor: FOXI1; motif: AAYGTAAACAAW	8717	2722
6	FALSE	1	695	20	3	0.15	0.00431655	TF:M11577	TF	Factor: BF-1; motif: NACRYMMACAN	8717	2704
6	FALSE	1	382	20	2	0.1	0.0052356	TF:M09928	TF	Factor: FoxH1; motif: TGTGGATTS	8717	2710
6	FALSE	1	37	20	1	0.05	0.027027	TF:M03822	TF	Factor: FoxH1; motif: SAATACACAT	8717	2712
6	FALSE	1	1637	20	6	0.3	0.00366524	TF:M04244	TF	Factor: FOXI1; motif: GTAAACA	8717	2714
6	FALSE	1	198	20	2	0.1	0.010101010101010102	TF:M04244_1	TF	Factor: FOXI1; motif: GTAAACA; match class: 1	8717	2715
6	FALSE	1	536	20	2	0.1	0.00373134	TF:M11580	TF	Factor: FOXI1; motif: NWANNGTAAACAA	8717	2716
6	FALSE	1	663	20	2	0.1	0.00301659	TF:M11581	TF	Factor: FOXI1; motif: NNNNNGTAAACAN	8717	2718
6	FALSE	1	70	20	1	0.05	0.014285714285714285	TF:M11577_1	TF	Factor: BF-1; motif: NACRYMMACAN; match class: 1	8717	2705
6	FALSE	1	2300	20	5	0.25	0.00217391	TF:M08286	TF	Factor: Fli-1:FOXI1; motif: NCCGGATGTTKAY	8717	2510
6	FALSE	1	403	20	2	0.1	0.00496278	TF:M11567_1	TF	Factor: HNF-3alpha; motif: NWRTGTAAAYAN; match class: 1	8717	2603
6	FALSE	1	1377	20	3	0.15	0.00217865	TF:M11566	TF	Factor: HNF-3alpha; motif: NWRWGTMAAYAW	8717	2600
6	FALSE	1	381	20	1	0.05	0.00262467	TF:M11402_1	TF	Factor: Fli-1; motif: NACCGGAARTN; match class: 1	8717	2543
6	FALSE	1	2204	20	6	0.3	0.00272232	TF:M11402	TF	Factor: Fli-1; motif: NACCGGAARTN	8717	2542
6	FALSE	1	5937	20	16	0.8	0.00269496	TF:M11401_1	TF	Factor: Fli-1; motif: NACCGGATATCCGGTN; match class: 1	8717	2541
6	FALSE	1	6010	20	16	0.8	0.00266223	TF:M11401	TF	Factor: Fli-1; motif: NACCGGATATCCGGTN	8717	2540
6	FALSE	1	2625	20	4	0.2	0.00152381	TF:M11400_1	TF	Factor: Fli-1; motif: NACCGGAARTN; match class: 1	8717	2539
6	FALSE	1	5468	20	10	0.5	0.00182882	TF:M11400	TF	Factor: Fli-1; motif: NACCGGAARTN	8717	2538
6	FALSE	1	5784	20	16	0.8	0.00276625	TF:M11399_1	TF	Factor: Fli-1; motif: NACCGGAWWTCCGGTY; match class: 1	8717	2537
6	FALSE	1	6397	20	16	0.8	0.00250117	TF:M11399	TF	Factor: Fli-1; motif: NACCGGAWWTCCGGTY	8717	2536
6	FALSE	1	107	20	1	0.05	0.00934579	TF:M11398_1	TF	Factor: Fli-1; motif: NACMGGAARTN; match class: 1	8717	2535
6	FALSE	1	1145	20	6	0.3	0.00524017	TF:M11398	TF	Factor: Fli-1; motif: NACMGGAARTN	8717	2534
6	FALSE	1	1477	20	2	0.1	0.0013541	TF:M09920_1	TF	Factor: Fli-1; motif: NNRGGMAGGAAGGRRRGR; match class: 1	8717	2533
6	FALSE	1	4221	20	6	0.3	0.00142146	TF:M09920	TF	Factor: Fli-1; motif: NNRGGMAGGAAGGRRRGR	8717	2532
6	FALSE	1	531	20	2	0.1	0.00376648	TF:M09613_1	TF	Factor: Fli-1; motif: RCMGGAAGYGNNN; match class: 1	8717	2531
6	FALSE	1	2675	20	5	0.25	0.00186916	TF:M09613	TF	Factor: Fli-1; motif: RCMGGAAGYGNNN	8717	2530
6	FALSE	1	1987	20	2	0.1	0.00100654	TF:M08913_1	TF	Factor: FLI-1; motif: NAYTTCCGGT; match class: 1	8717	2529
6	FALSE	1	4731	20	8	0.4	0.00169097	TF:M08913	TF	Factor: FLI-1; motif: NAYTTCCGGT	8717	2528
6	FALSE	1	330	20	1	0.05	0.0030303	TF:M07089_1	TF	Factor: Fli-1; motif: RCAGGAAGTGR; match class: 1	8717	2527
6	FALSE	1	208	20	2	0.1	0.00961538	TF:M08287	TF	Factor: Fli-1:FOXI1; motif: RTAAACAGGAARYN	8717	2512
6	FALSE	1	2294	20	10	0.5	0.0043592	TF:M08471	TF	Factor: Fli-1:HOXB13; motif: NNCGGAARYNRTWAA	8717	2514
6	FALSE	1	375	20	1	0.05	0.00266667	TF:M08471_1	TF	Factor: Fli-1:HOXB13; motif: NNCGGAARYNRTWAA; match class: 1	8717	2515
6	FALSE	1	4590	20	13	0.65	0.00283224	TF:M08289	TF	Factor: Fli-1:Max; motif: NCCGGAAACACGTGN	8717	2516
6	FALSE	1	1591	20	2	0.1	0.00125707	TF:M08289_1	TF	Factor: Fli-1:Max; motif: NCCGGAAACACGTGN; match class: 1	8717	2517
6	FALSE	1	3807	20	9	0.45	0.00236407	TF:M08472	TF	Factor: Fli-1:E2A; motif: NCCGGAWRCASCTGN	8717	2518
6	FALSE	1	4883	20	10	0.5	0.00204792	TF:M11404	TF	Factor: Fli-1; motif: NACCGGAARTN	8717	2544
6	FALSE	1	1064	20	3	0.15	0.00281955	TF:M08472_1	TF	Factor: Fli-1:E2A; motif: NCCGGAWRCASCTGN; match class: 1	8717	2519
6	FALSE	1	982	20	3	0.15	0.00305499	TF:M02073_1	TF	Factor: Fli-1; motif: ACCGGAAGYN; match class: 1	8717	2521
6	FALSE	1	4692	20	9	0.45	0.00191816	TF:M03988	TF	Factor: FLI1; motif: ACCGGAARTN	8717	2522
6	FALSE	1	1888	20	3	0.15	0.00158898	TF:M03988_1	TF	Factor: FLI1; motif: ACCGGAARTN; match class: 1	8717	2523
6	FALSE	1	5268	20	12	0.6	0.0022779	TF:M03989	TF	Factor: FLI1; motif: ACCGGAAATCCGGT	8717	2524
6	FALSE	1	2990	20	8	0.4	0.00267559	TF:M03989_1	TF	Factor: FLI1; motif: ACCGGAAATCCGGT; match class: 1	8717	2525
6	FALSE	1	2169	20	5	0.25	0.00230521	TF:M07089	TF	Factor: Fli-1; motif: RCAGGAAGTGR	8717	2526
6	FALSE	1	3420	20	8	0.4	0.00233918	TF:M02073	TF	Factor: Fli-1; motif: ACCGGAAGYN	8717	2520
6	FALSE	1	2016	20	3	0.15	0.0014881	TF:M11404_1	TF	Factor: Fli-1; motif: NACCGGAARTN; match class: 1	8717	2545
6	FALSE	1	2958	20	6	0.3	0.0020284	TF:M07382	TF	Factor: Fli-1; motif: MGGAAGT	8717	2546
6	FALSE	1	629	20	1	0.05	0.00158983	TF:M07382_1	TF	Factor: Fli-1; motif: MGGAAGT; match class: 1	8717	2547
6	FALSE	1	428	20	1	0.05	0.00233645	TF:M07092_1	TF	Factor: Fra-2; motif: NRRTGASTCAB; match class: 1	8717	2579
6	FALSE	1	1019	20	3	0.15	0.00294406	TF:M04693	TF	Factor: c-Fos; motif: RTGASTCAY	8717	2580
6	FALSE	1	705	20	2	0.1	0.00283688	TF:M04693_1	TF	Factor: c-Fos; motif: RTGASTCAY; match class: 1	8717	2581
6	FALSE	1	3169	20	4	0.2	0.00126223	TF:M04802	TF	Factor: c-Fos; motif: ACTCACCA	8717	2582
6	FALSE	1	1701	20	5	0.25	0.00293945	TF:M07090	TF	Factor: c-Fos; motif: NNTGASTCATN	8717	2584
6	FALSE	1	995	20	4	0.2	0.0040201	TF:M08946	TF	Factor: C-FOS; motif: NATGAGTCATN	8717	2586
6	FALSE	1	1283	20	3	0.15	0.00233827	TF:M07092	TF	Factor: Fra-2; motif: NRRTGASTCAB	8717	2578
6	FALSE	1	2983	20	11	0.55	0.00368756	TF:M08947	TF	Factor: C-FOS; motif: NNNKATGACGTCATNNN	8717	2588
6	FALSE	1	1095	20	4	0.2	0.00365297	TF:M09617	TF	Factor: c-Fos; motif: RTGAGTCAYNN	8717	2590
6	FALSE	1	1004	20	3	0.15	0.00298805	TF:M09924	TF	Factor: c-Fos; motif: NTGAGTCAN	8717	2592
6	FALSE	1	2012	20	4	0.2	0.00198807	TF:M04737	TF	Factor: HNF-3alpha; motif: WRWGTAAAC	8717	2594
6	FALSE	1	1671	20	5	0.25	0.00299222	TF:M08764	TF	Factor: HNF-3alpha; motif: WRWGTAAAYA	8717	2596
6	FALSE	1	198	20	2	0.1	0.010101010101010102	TF:M08764_1	TF	Factor: HNF-3alpha; motif: WRWGTAAAYA; match class: 1	8717	2597
6	FALSE	1	968	20	2	0.1	0.00206612	TF:M09618	TF	Factor: HNF-3alpha; motif: NTRTTTACWYWNN	8717	2598
6	FALSE	1	1172	20	2	0.1	0.00170648	TF:M08947_1	TF	Factor: C-FOS; motif: NNNKATGACGTCATNNN; match class: 1	8717	2589
6	FALSE	1	2027	20	4	0.2	0.00197336	TF:M11567	TF	Factor: HNF-3alpha; motif: NWRTGTAAAYAN	8717	2602
6	FALSE	1	740	20	1	0.05	0.00135135	TF:M12518_1	TF	Factor: FOSL1; motif: NNATGACTCATNN; match class: 1	8717	2577
6	FALSE	1	828	20	3	0.15	0.00362319	TF:M11286_1	TF	Factor: Fra-1; motif: NATGAWTCAYN; match class: 1	8717	2575
6	FALSE	1	3113	20	5	0.25	0.00160617	TF:M01208	TF	Factor: FLI-1; motif: CMGGAWGTSAN	8717	2548
6	FALSE	1	729	20	1	0.05	0.00137174	TF:M01208_1	TF	Factor: FLI-1; motif: CMGGAWGTSAN; match class: 1	8717	2549
6	FALSE	1	2378	20	4	0.2	0.00168209	TF:M08928	TF	Factor: FOSB:JUND; motif: NNTNACTNATN	8717	2550
6	FALSE	1	499	20	1	0.05	0.00200401	TF:M08928_1	TF	Factor: FOSB:JUND; motif: NNTNACTNATN; match class: 1	8717	2551
6	FALSE	1	178	20	1	0.05	0.00561798	TF:M09921	TF	Factor: FOSB; motif: NTGAGTCAN	8717	2554
6	FALSE	1	1322	20	4	0.2	0.00302572	TF:M08942	TF	Factor: C-FOS:C-JUN; motif: ATGAGTCAYN	8717	2560
6	FALSE	1	1860	20	4	0.2	0.00215054	TF:M12518	TF	Factor: FOSL1; motif: NNATGACTCATNN	8717	2576
6	FALSE	1	910	20	3	0.15	0.0032967	TF:M04897	TF	Factor: Fra-1; motif: ACTCATG	8717	2562
6	FALSE	1	1659	20	4	0.2	0.00241109	TF:M09615	TF	Factor: Fra-1; motif: NRTGACTCATN	8717	2566
6	FALSE	1	1821	20	4	0.2	0.0021966	TF:M09922	TF	Factor: Fra-1; motif: NNNTGAGTCAYN	8717	2568
6	FALSE	1	1160	20	2	0.1	0.00172414	TF:M11284	TF	Factor: Fra-1; motif: NATGASTCAYM	8717	2570
6	FALSE	1	3331	20	8	0.4	0.00240168	TF:M11285	TF	Factor: Fra-1; motif: GRTGACGTCATC	8717	2572
6	FALSE	1	2159	20	5	0.25	0.00231589	TF:M11285_1	TF	Factor: Fra-1; motif: GRTGACGTCATC; match class: 1	8717	2573
6	FALSE	1	1154	20	4	0.2	0.0034662	TF:M11286	TF	Factor: Fra-1; motif: NATGAWTCAYN	8717	2574
6	FALSE	1	731	20	3	0.15	0.00410397	TF:M07091	TF	Factor: Fra-1; motif: RRTGASTCAKN	8717	2564
6	FALSE	0.6690835242179978	21	20	3	0.15	0.14285714285714285	WP:WP2911	WP	miRNA targets in ECM and membrane receptors	8717	196
6	FALSE	1	4556	20	11	0.55	0.0024144	WP:000000	WP	WIKIPATHWAYS	8717	1
6	FALSE	1	55	20	1	0.05	0.0181818	WP:WP1982	WP	Sterol regulatory element binding proteins SREBP signaling	8717	57
6	FALSE	1	4	20	1	0.05	0.25	WP:WP5485	WP	Post COVID neuroinflammation	8717	863
6	FALSE	1	283	20	1	0.05	0.00353357	WP:WP5434	WP	Cancer pathways	8717	841
6	FALSE	1	9	20	1	0.05	0.1111111111111111	WP:WP5360	WP	KCNQ2 related epilepsies	8717	801
6	FALSE	1	17	20	1	0.05	0.058823529411764705	WP:WP5331	WP	Autophagy in pancreatic ductal adenocarcinoma	8717	783
6	FALSE	1	68	20	1	0.05	0.014705882352941176	WP:WP5224	WP	2q37 copy number variation syndrome	8717	732
6	FALSE	1	50	20	1	0.05	0.02	WP:WP5205	WP	Clock controlled autophagy in bone metabolism	8717	720
6	FALSE	1	101	20	1	0.05	0.00990099	WP:WP51	WP	Regulation of actin cytoskeleton	8717	651
6	FALSE	1	2	20	1	0.05	0.5	WP:WP5089	WP	Kinin Kallikrein pathway	8717	643
6	FALSE	1	257	20	1	0.05	0.00389105	WP:WP5087	WP	Pleural mesothelioma	8717	641
6	FALSE	1	36	20	1	0.05	0.027777777777777776	WP:WP5055	WP	Burn wound healing	8717	629
6	FALSE	1	9	20	1	0.05	0.1111111111111111	WP:WP4969	WP	RAS and bradykinin pathways in COVID 19	8717	605
6	FALSE	1	90	20	1	0.05	0.011111111111111112	WP:WP4946	WP	DNA repair pathways full network	8717	596
6	FALSE	1	15	20	1	0.05	0.0666667	WP:WP4925	WP	Unfolded protein response	8717	587
6	FALSE	1	29	20	1	0.05	0.034482758620689655	WP:WP4861	WP	Endoplasmic reticulum stress response in coronavirus infection	8717	558
6	FALSE	1	95	20	1	0.05	0.010526315789473684	WP:WP4803	WP	Ciliopathies	8717	539
6	FALSE	1	25	20	1	0.05	0.04	WP:WP4786	WP	Type I collagen synthesis in the context of osteogenesis imperfecta	8717	532
6	FALSE	1	83	20	1	0.05	0.012048192771084338	WP:WP477	WP	Cytoplasmic ribosomal proteins	8717	529
6	FALSE	1	3	20	1	0.05	0.3333333333333333	WP:WP24	WP	Peptide GPCRs	8717	116
6	FALSE	1	72	20	1	0.05	0.013888888888888888	WP:WP2446	WP	Retinoblastoma gene in cancer	8717	123
6	FALSE	1	135	20	1	0.05	0.00740741	WP:WP306	WP	Focal adhesion	8717	203
6	FALSE	1	54	20	1	0.05	0.018518518518518517	WP:WP35	WP	G protein signaling	8717	224
6	FALSE	1	94	20	1	0.05	0.010638297872340425	WP:WP3594	WP	Circadian rhythm genes	8717	233
6	FALSE	1	341	20	2	0.1	0.0058651	WP:WP3888	WP	VEGFA VEGFR2 signaling	8717	294
6	FALSE	1	170	20	1	0.05	0.00588235	WP:WP3932	WP	Focal adhesion PI3K Akt mTOR signaling	8717	309
6	FALSE	1	182	20	1	0.05	0.00549451	WP:WP4352	WP	Ciliary landscape	8717	424
6	FALSE	1	6	20	1	0.05	0.16666666666666666	WP:WP4479	WP	Suppression of HMGB1 mediated inflammation by THBD	8717	436
6	FALSE	1	71	20	1	0.05	0.014084507042253521	WP:WP4536	WP	Genes related to primary cilium development based on CRISPR	8717	461
6	FALSE	1	11	20	1	0.05	0.0909091	WP:WP455	WP	GPCRs class A rhodopsin like	8717	470
6	FALSE	1	50	20	1	0.05	0.02	WP:WP4656	WP	Joubert syndrome	8717	492
6	FALSE	1	26	20	1	0.05	0.038461538461538464	WP:WP4752	WP	Base excision repair	8717	522
6	FALSE	1	169	20	3	0.15	0.0177515	WP:WP4172	WP	PI3K Akt signaling	8717	360
6	FALSE	1	5	20	1	0.05	0.2	WP:WP554	WP	ACE inhibitor pathway	8717	904
6	FALSE	1	77	20	1	0.05	0.012987012987012988	WP:WP710	WP	DNA damage response only ATM dependent	8717	933
7	TRUE	0.016601434086629563	2	44	2	0.045454545454545456	1	CORUM:6914	CORUM	ELN-FBLN5-FBN1 complex	8717	2459
7	TRUE	0.0496443	3	44	2	0.045454545454545456	0.6666666666666666	CORUM:3059	CORUM	ITGA11-ITGB1-COL1A1 complex	8717	1366
7	FALSE	1	2	44	1	0.022727272727272728	0.5	CORUM:2358	CORUM	ITGAV-ITGB3-SPP1 complex	8717	997
7	FALSE	1	3	44	1	0.022727272727272728	0.3333333333333333	CORUM:2359	CORUM	ITGAV-ITGB3-ADAM15 complex	8717	998
7	FALSE	1	3	44	1	0.022727272727272728	0.3333333333333333	CORUM:2362	CORUM	ITAGV-ITGB3-F11R complex	8717	999
7	FALSE	1	4	44	1	0.022727272727272728	0.25	CORUM:2363	CORUM	ITGAV-ITGB3-PXN-PTK2b complex	8717	1000
7	FALSE	1	3	44	1	0.022727272727272728	0.3333333333333333	CORUM:2364	CORUM	ITGAV-ITGB3-ADAM23 complex	8717	1001
7	FALSE	1	2	44	1	0.022727272727272728	0.5	CORUM:2365	CORUM	ITGAV-ITGB3-COL4A3 complex	8717	1002
7	FALSE	1	3	44	1	0.022727272727272728	0.3333333333333333	CORUM:2366	CORUM	ITGAV-ITGB3-PPAP2b complex	8717	1003
7	FALSE	1	3	44	1	0.022727272727272728	0.3333333333333333	CORUM:2369	CORUM	ITGAV-ITGB3-EGFR complex	8717	1004
7	FALSE	1	2	44	1	0.022727272727272728	0.5	CORUM:2370	CORUM	ITGA2B-ITGB3-CD9 complex	8717	1005
7	FALSE	1	2	44	1	0.022727272727272728	0.5	CORUM:2373	CORUM	ITGAV-ITGB3-SPP1 complex	8717	1006
7	FALSE	1	3	44	1	0.022727272727272728	0.3333333333333333	CORUM:2374	CORUM	ITGAV-ITGB3-LAMA4 complex	8717	1007
7	FALSE	1	3	44	1	0.022727272727272728	0.3333333333333333	CORUM:2376	CORUM	ITGA2B-ITGB3-FN1-TGM2 complex	8717	1009
7	FALSE	1	2	44	1	0.022727272727272728	0.5	CORUM:2377	CORUM	ITGA2b-ITGB3-CD47-SRC complex	8717	1010
7	FALSE	1	2	44	1	0.022727272727272728	0.5	CORUM:2378	CORUM	ITGA2b-ITGB3-TLN1 complex	8717	1011
7	FALSE	1	2	44	1	0.022727272727272728	0.5	CORUM:2379	CORUM	ITGA2B-ITGB3-CIB1 complex	8717	1012
7	FALSE	1	1	44	1	0.022727272727272728	1	CORUM:2381	CORUM	ITGA2B-ITGB3 complex	8717	1013
7	FALSE	1	2	44	1	0.022727272727272728	0.5	CORUM:2382	CORUM	ITGA2B-ITGB3-F11R complex	8717	1014
7	FALSE	1	2	44	1	0.022727272727272728	0.5	CORUM:2417	CORUM	ITGA4-ITGB1-EMILIN1 complex	8717	1030
7	FALSE	1	2	44	1	0.022727272727272728	0.5	CORUM:2590	CORUM	FOXO1-FHL2-SIRT1 complex	8717	1097
7	FALSE	1	2	44	1	0.022727272727272728	0.5	CORUM:2816	CORUM	ITGAV-ITGB3 complex	8717	1218
7	FALSE	1	2	44	1	0.022727272727272728	0.5	CORUM:2826	CORUM	ITGB3-ITGAV-VTN complex	8717	1228
7	FALSE	1	3	44	1	0.022727272727272728	0.3333333333333333	CORUM:2356	CORUM	ITGB3-ITGAV-CD47 complex	8717	996
7	FALSE	1	3	44	1	0.022727272727272728	0.3333333333333333	CORUM:2846	CORUM	ITGAV-ITGB3-THBS1 complex	8717	1239
7	FALSE	1	3	44	1	0.022727272727272728	0.3333333333333333	CORUM:2355	CORUM	ITGAV-ITGB3-CD47-FCER2 complex	8717	995
7	FALSE	1	3	44	1	0.022727272727272728	0.3333333333333333	CORUM:577	CORUM	FHL2-p53-HIPK2 complex	8717	325
7	FALSE	1	2601	44	12	0.2727272727272727	0.00461361	CORUM:0000000	CORUM	CORUM root	8717	1
7	FALSE	1	3	44	1	0.022727272727272728	0.3333333333333333	CORUM:343	CORUM	Sarcoglycan-sarcospan complex SG-SPN	8717	200
7	FALSE	1	18	44	1	0.022727272727272728	0.0555556	CORUM:778	CORUM	LARC complex (LCR-associated remodeling complex)	8717	434
7	FALSE	1	2	44	1	0.022727272727272728	0.5	CORUM:2849	CORUM	ITGAV-ITGB3-NOV complex	8717	1242
7	FALSE	1	3	44	1	0.022727272727272728	0.3333333333333333	CORUM:2872	CORUM	ITGA2b-ITGB3-CD9-GP1b-CD47 complex	8717	1254
7	FALSE	1	2	44	1	0.022727272727272728	0.5	CORUM:2882	CORUM	ITGA5-ITGB3-COL6A3 complex	8717	1262
7	FALSE	1	3	44	1	0.022727272727272728	0.3333333333333333	CORUM:2896	CORUM	ITGA2b-ITGB3-CD47-FAK complex	8717	1271
7	FALSE	1	2	44	1	0.022727272727272728	0.5	CORUM:3058	CORUM	ITGA11-ITGB1 complex	8717	1365
7	FALSE	1	3	44	1	0.022727272727272728	0.3333333333333333	CORUM:3103	CORUM	ITGAV-ITGB3-SLC3A2 complex	8717	1397
7	FALSE	1	1	44	1	0.022727272727272728	1	CORUM:3115	CORUM	ITGA2B-ITGB3-ICAM4 complex	8717	1403
7	FALSE	1	1	44	1	0.022727272727272728	1	CORUM:3182	CORUM	FHL2 homodimer complex	8717	1449
7	FALSE	1	2	44	1	0.022727272727272728	0.5	CORUM:3187	CORUM	FHL2-FHL3 complex	8717	1454
7	FALSE	1	1	44	1	0.022727272727272728	1	CORUM:3188	CORUM	FHL2-ACT complex	8717	1455
7	FALSE	1	1	44	1	0.022727272727272728	1	CORUM:3189	CORUM	FHL2-CREB complex	8717	1456
7	FALSE	1	3	44	1	0.022727272727272728	0.3333333333333333	CORUM:3677	CORUM	RIN1-STAM2-HRS complex	8717	1498
7	FALSE	1	3	44	1	0.022727272727272728	0.3333333333333333	CORUM:3678	CORUM	RIN1-STAM2-EGFR complex, EGF stimulated	8717	1499
7	FALSE	1	6	44	1	0.022727272727272728	0.16666666666666666	CORUM:5269	CORUM	TNF-alpha/NF-kappa B signaling complex 8	8717	1621
7	FALSE	1	2	44	1	0.022727272727272728	0.5	CORUM:6909	CORUM	FGF1-FGFR1-ITGB3 complex	8717	2456
7	FALSE	1	2	44	1	0.022727272727272728	0.5	CORUM:6913	CORUM	ELN-FBLN2-FBN1 complex	8717	2458
7	FALSE	1	3	44	1	0.022727272727272728	0.3333333333333333	CORUM:6993	CORUM	FGF1-ITGAV-ITGB3 complex	8717	2506
7	FALSE	1	1	44	1	0.022727272727272728	1	CORUM:7098	CORUM	ASAH1-NR5A1 complex	8717	2595
7	FALSE	1	2	44	1	0.022727272727272728	0.5	CORUM:7099	CORUM	ASAH1-NR5A1-SAPD complex	8717	2596
7	FALSE	1	2	44	1	0.022727272727272728	0.5	CORUM:7534	CORUM	CTNNB1-EPCAM-FHL2-LEF1 complex	8717	2881
7	FALSE	1	4	44	1	0.022727272727272728	0.25	CORUM:6193	CORUM	ADAM12-alphaVbeta3-integrin-MMP-14 complex	8717	1964
7	TRUE	3.1646421999918294e-5	174	44	11	0.25	0.0632184	GO:0045229	GO:BP	external encapsulating structure organization	8717	11178
7	TRUE	3.1646421999918294e-5	174	44	11	0.25	0.0632184	GO:0043062	GO:BP	extracellular structure organization	8717	10414
7	TRUE	3.1646421999918294e-5	174	44	11	0.25	0.0632184	GO:0030198	GO:BP	extracellular matrix organization	8717	6674
7	TRUE	6.90938744428674e-4	599	44	16	0.36363636363636365	0.0267112	GO:0072359	GO:BP	circulatory system development	8717	17136
7	TRUE	0.00143803	384	44	13	0.29545454545454547	0.033854166666666664	GO:0001568	GO:BP	blood vessel development	8717	351
7	TRUE	0.00254914	403	44	13	0.29545454545454547	0.0322581	GO:0001944	GO:BP	vasculature development	8717	553
7	TRUE	0.00579947	10	44	4	0.0909091	0.4	GO:0038065	GO:BP	collagen-activated signaling pathway	8717	9595
7	TRUE	0.00882774	51	44	6	0.13636363636363635	0.11764705882352941	GO:0030199	GO:BP	collagen fibril organization	8717	6675
7	TRUE	0.00993319	933	44	18	0.4090909090909091	0.0192926	GO:0009888	GO:BP	tissue development	8717	3733
7	TRUE	0.01357	12	44	4	0.0909091	0.3333333333333333	GO:0060343	GO:BP	trabecula formation	8717	14345
7	TRUE	0.0313754	1934	44	25	0.5681818181818182	0.012926577042399173	GO:0048731	GO:BP	system development	8717	12821
7	TRUE	0.0386738	1391	44	21	0.4772727272727273	0.0150971	GO:0048513	GO:BP	animal organ development	8717	12631
7	TRUE	0.0496166	2804	44	30	0.6818181818181818	0.010699001426533523	GO:0048856	GO:BP	anatomical structure development	8717	12931
7	FALSE	0.050130040700941354	37	44	5	0.11363636363636363	0.13513513513513514	GO:0085029	GO:BP	extracellular matrix assembly	8717	17637
7	FALSE	0.0537401	218	44	9	0.20454545454545456	0.0412844	GO:0031589	GO:BP	cell-substrate adhesion	8717	7193
7	FALSE	0.067812	3024	44	31	0.7045454545454546	0.0102513	GO:0032502	GO:BP	developmental process	8717	7558
7	FALSE	0.15243016394513095	46	44	5	0.11363636363636363	0.10869565217391304	GO:0033627	GO:BP	cell adhesion mediated by integrin	8717	8268
7	FALSE	0.17335662465837567	582	44	13	0.29545454545454547	0.022336769759450172	GO:0048646	GO:BP	anatomical structure formation involved in morphogenesis	8717	12737
7	FALSE	0.19672354945941703	328	44	10	0.22727272727272727	0.0304878	GO:0048514	GO:BP	blood vessel morphogenesis	8717	12632
7	FALSE	0.2070699810479544	7	44	3	0.0681818	0.42857142857142855	GO:0038063	GO:BP	collagen-activated tyrosine kinase receptor signaling pathway	8717	9594
7	FALSE	0.26636498106095946	706	44	14	0.3181818181818182	0.019830028328611898	GO:0007155	GO:BP	cell adhesion	8717	2706
7	FALSE	0.3306042021004977	25	44	4	0.0909091	0.16	GO:0061383	GO:BP	trabecula morphogenesis	8717	15238
7	FALSE	0.3618576558864277	435	44	11	0.25	0.0252874	GO:0009887	GO:BP	animal organ morphogenesis	8717	3732
7	FALSE	0.365178	146	44	7	0.1590909090909091	0.0479452	GO:0007160	GO:BP	cell-matrix adhesion	8717	2711
7	FALSE	0.3803416100487465	528	44	12	0.2727272727272727	0.022727272727272728	GO:0007167	GO:BP	enzyme-linked receptor protein signaling pathway	8717	2718
7	FALSE	0.3998110500435782	1327	44	19	0.4318181818181818	0.014318010550113038	GO:0009653	GO:BP	anatomical structure morphogenesis	8717	3557
7	FALSE	0.5193323297257629	3100	44	30	0.6818181818181818	0.00967742	GO:0032501	GO:BP	multicellular organismal process	8717	7557
7	FALSE	0.6210630710228291	554	44	12	0.2727272727272727	0.021660649819494584	GO:0035295	GO:BP	tube development	8717	8887
7	FALSE	0.6255069212141827	61	44	5	0.11363636363636363	0.0819672	GO:0071230	GO:BP	cellular response to amino acid stimulus	8717	16262
7	FALSE	0.7172521079001213	2271	44	25	0.5681818181818182	0.011008366358432409	GO:0007275	GO:BP	multicellular organism development	8717	2788
7	FALSE	0.7861863261718591	229	44	8	0.18181818181818182	0.034934497816593885	GO:0001503	GO:BP	ossification	8717	318
7	FALSE	0.8472304102214309	166	44	7	0.1590909090909091	0.0421687	GO:0071560	GO:BP	cellular response to transforming growth factor beta stimulus	8717	16531
7	FALSE	0.8555855313352929	65	44	5	0.11363636363636363	0.0769231	GO:0071229	GO:BP	cellular response to acid chemical	8717	16261
7	FALSE	0.947333	392	44	10	0.22727272727272727	0.025510204081632654	GO:0071363	GO:BP	cellular response to growth factor stimulus	8717	16385
7	FALSE	0.9624916010424464	11	44	3	0.0681818	0.2727272727272727	GO:0048251	GO:BP	elastic fiber assembly	8717	12440
7	FALSE	1	98	44	1	0.022727272727272728	0.0102041	GO:2000779	GO:BP	regulation of double-strand break repair	8717	25586
7	FALSE	1	66	44	1	0.022727272727272728	0.015151515151515152	GO:2000781	GO:BP	positive regulation of double-strand break repair	8717	25588
7	FALSE	1	22	44	1	0.022727272727272728	0.045454545454545456	GO:2000819	GO:BP	regulation of nucleotide-excision repair	8717	25624
7	FALSE	1	18	44	1	0.022727272727272728	0.0555556	GO:2001044	GO:BP	regulation of integrin-mediated signaling pathway	8717	25837
7	FALSE	1	11	44	1	0.022727272727272728	0.0909091	GO:2001046	GO:BP	positive regulation of integrin-mediated signaling pathway	8717	25839
7	FALSE	1	1500	44	6	0.13636363636363635	0.004	GO:2001141	GO:BP	regulation of RNA biosynthetic process	8717	25908
7	FALSE	1	3	44	1	0.022727272727272728	0.3333333333333333	GO:2001204	GO:BP	regulation of osteoclast development	8717	25947
7	FALSE	1	2	44	1	0.022727272727272728	0.5	GO:2001205	GO:BP	negative regulation of osteoclast development	8717	25948
7	FALSE	1	26	44	2	0.045454545454545456	0.0769231	GO:2001222	GO:BP	regulation of neuron migration	8717	25958
7	FALSE	1	3	44	1	0.022727272727272728	0.3333333333333333	GO:2001223	GO:BP	negative regulation of neuron migration	8717	25959
7	FALSE	1	15	44	1	0.022727272727272728	0.0666667	GO:2001224	GO:BP	positive regulation of neuron migration	8717	25960
7	FALSE	1	246	44	1	0.022727272727272728	0.00406504	GO:2001233	GO:BP	regulation of apoptotic signaling pathway	8717	25968
7	FALSE	1	89	44	1	0.022727272727272728	0.011235955056179775	GO:2001235	GO:BP	positive regulation of apoptotic signaling pathway	8717	25970
7	FALSE	1	6	44	1	0.022727272727272728	0.16666666666666666	GO:2000739	GO:BP	regulation of mesenchymal stem cell differentiation	8717	25553
7	FALSE	1	59	44	1	0.022727272727272728	0.0169492	GO:2000736	GO:BP	regulation of stem cell differentiation	8717	25550
7	FALSE	1	1	44	1	0.022727272727272728	1	GO:2000476	GO:BP	positive regulation of opioid receptor signaling pathway	8717	25343
7	FALSE	1	2	44	1	0.022727272727272728	0.5	GO:2000474	GO:BP	regulation of opioid receptor signaling pathway	8717	25341
7	FALSE	1	6	44	2	0.045454545454545456	0.3333333333333333	GO:1990314	GO:BP	cellular response to insulin-like growth factor stimulus	8717	24701
7	FALSE	1	69	44	3	0.0681818	0.043478260869565216	GO:1990748	GO:BP	cellular detoxification	8717	24835
7	FALSE	1	30	44	1	0.022727272727272728	0.0333333	GO:1990776	GO:BP	response to angiotensin	8717	24849
7	FALSE	1	241	44	3	0.0681818	0.012448132780082987	GO:1990778	GO:BP	protein localization to cell periphery	8717	24850
7	FALSE	1	34	44	1	0.022727272727272728	0.029411764705882353	GO:1990874	GO:BP	vascular associated smooth muscle cell proliferation	8717	24889
7	FALSE	1	666	44	9	0.20454545454545456	0.013513513513513514	GO:2000026	GO:BP	regulation of multicellular organismal development	8717	24952
7	FALSE	1	49	44	1	0.022727272727272728	0.0204082	GO:2000036	GO:BP	regulation of stem cell population maintenance	8717	24962
7	FALSE	1	103	44	1	0.022727272727272728	0.00970874	GO:2000045	GO:BP	regulation of G1/S transition of mitotic cell cycle	8717	24969
7	FALSE	1	3	44	1	0.022727272727272728	0.3333333333333333	GO:2000121	GO:BP	regulation of removal of superoxide radicals	8717	25031
7	FALSE	1	557	44	9	0.20454545454545456	0.016158	GO:2000145	GO:BP	regulation of cell motility	8717	25054
7	FALSE	1	173	44	3	0.0681818	0.017341040462427744	GO:2000146	GO:BP	negative regulation of cell motility	8717	25055
7	FALSE	1	46	44	2	0.045454545454545456	0.043478260869565216	GO:2000177	GO:BP	regulation of neural precursor cell proliferation	8717	25070
7	FALSE	1	23	44	2	0.045454545454545456	0.0869565	GO:2000179	GO:BP	positive regulation of neural precursor cell proliferation	8717	25072
7	FALSE	1	48	44	3	0.0681818	0.0625	GO:2000181	GO:BP	negative regulation of blood vessel morphogenesis	8717	25074
7	FALSE	1	31	44	2	0.045454545454545456	0.0645161	GO:2000351	GO:BP	regulation of endothelial cell apoptotic process	8717	25230
7	FALSE	1	18	44	2	0.045454545454545456	0.1111111111111111	GO:2000352	GO:BP	negative regulation of endothelial cell apoptotic process	8717	25231
7	FALSE	1	77	44	1	0.022727272727272728	0.012987012987012988	GO:2000377	GO:BP	regulation of reactive oxygen species metabolic process	8717	25249
7	FALSE	1	32	44	1	0.022727272727272728	0.03125	GO:2000401	GO:BP	regulation of lymphocyte migration	8717	25273
7	FALSE	1	22	44	1	0.022727272727272728	0.045454545454545456	GO:2000403	GO:BP	positive regulation of lymphocyte migration	8717	25275
7	FALSE	1	24	44	1	0.022727272727272728	0.041666666666666664	GO:2000404	GO:BP	regulation of T cell migration	8717	25276
7	FALSE	1	19	44	1	0.022727272727272728	0.0526316	GO:2000406	GO:BP	positive regulation of T cell migration	8717	25278
7	FALSE	1	329	44	7	0.1590909090909091	0.0212766	GO:2000147	GO:BP	positive regulation of cell motility	8717	25056
7	FALSE	1	25	44	1	0.022727272727272728	0.04	GO:1905953	GO:BP	negative regulation of lipid localization	8717	24608
7	FALSE	1	77	44	1	0.022727272727272728	0.012987012987012988	GO:1905952	GO:BP	regulation of lipid localization	8717	24607
7	FALSE	1	3	44	1	0.022727272727272728	0.3333333333333333	GO:1905598	GO:BP	negative regulation of low-density lipoprotein receptor activity	8717	24339
7	FALSE	1	66	44	1	0.022727272727272728	0.015151515151515152	GO:1902414	GO:BP	protein localization to cell junction	8717	21967
7	FALSE	1	33	44	1	0.022727272727272728	0.030303030303030304	GO:1902459	GO:BP	positive regulation of stem cell population maintenance	8717	21998
7	FALSE	1	32	44	1	0.022727272727272728	0.03125	GO:1902476	GO:BP	chloride transmembrane transport	8717	22007
7	FALSE	1	1134	44	9	0.20454545454545456	0.00793651	GO:1902531	GO:BP	regulation of intracellular signal transduction	8717	22041
7	FALSE	1	430	44	2	0.045454545454545456	0.00465116	GO:1902532	GO:BP	negative regulation of intracellular signal transduction	8717	22042
7	FALSE	1	608	44	7	0.1590909090909091	0.011513157894736841	GO:1902533	GO:BP	positive regulation of intracellular signal transduction	8717	22043
7	FALSE	1	15	44	1	0.022727272727272728	0.0666667	GO:1902547	GO:BP	regulation of cellular response to vascular endothelial growth factor stimulus	8717	22046
7	FALSE	1	9	44	1	0.022727272727272728	0.1111111111111111	GO:1902548	GO:BP	negative regulation of cellular response to vascular endothelial growth factor stimulus	8717	22047
7	FALSE	1	3	44	1	0.022727272727272728	0.3333333333333333	GO:1902617	GO:BP	response to fluoride	8717	22086
7	FALSE	1	2	44	1	0.022727272727272728	0.5	GO:1902618	GO:BP	cellular response to fluoride	8717	22087
7	FALSE	1	627	44	5	0.11363636363636363	0.00797448	GO:1902679	GO:BP	negative regulation of RNA biosynthetic process	8717	22129
7	FALSE	1	851	44	2	0.045454545454545456	0.00235018	GO:1902680	GO:BP	positive regulation of RNA biosynthetic process	8717	22130
7	FALSE	1	20	44	1	0.022727272727272728	0.05	GO:1902683	GO:BP	regulation of receptor localization to synapse	8717	22133
7	FALSE	1	20	44	1	0.022727272727272728	0.05	GO:1902692	GO:BP	regulation of neuroblast proliferation	8717	22141
7	FALSE	1	113	44	1	0.022727272727272728	0.00884956	GO:1902806	GO:BP	regulation of cell cycle G1/S phase transition	8717	22218
7	FALSE	1	133	44	1	0.022727272727272728	0.0075188	GO:1902850	GO:BP	microtubule cytoskeleton organization involved in mitosis	8717	22253
7	FALSE	1	25	44	1	0.022727272727272728	0.04	GO:1902882	GO:BP	regulation of response to oxidative stress	8717	22278
7	FALSE	1	277	44	3	0.0681818	0.010830324909747292	GO:1902903	GO:BP	regulation of supramolecular fiber organization	8717	22295
7	FALSE	1	112	44	2	0.045454545454545456	0.017857142857142856	GO:1902904	GO:BP	negative regulation of supramolecular fiber organization	8717	22296
7	FALSE	1	124	44	1	0.022727272727272728	0.00806452	GO:1902905	GO:BP	positive regulation of supramolecular fiber organization	8717	22297
7	FALSE	1	86	44	3	0.0681818	0.0348837	GO:1903034	GO:BP	regulation of response to wounding	8717	22395
7	FALSE	1	4	44	1	0.022727272727272728	0.25	GO:1902396	GO:BP	protein localization to bicellular tight junction	8717	21959
7	FALSE	1	41	44	1	0.022727272727272728	0.024390243902439025	GO:1902106	GO:BP	negative regulation of leukocyte differentiation	8717	21732
7	FALSE	1	142	44	1	0.022727272727272728	0.00704225	GO:1902105	GO:BP	regulation of leukocyte differentiation	8717	21731
7	FALSE	1	76	44	1	0.022727272727272728	0.013157894736842105	GO:1902099	GO:BP	regulation of metaphase/anaphase transition of cell cycle	8717	21725
7	FALSE	1	13	44	1	0.022727272727272728	0.0769231	GO:1901203	GO:BP	positive regulation of extracellular matrix assembly	8717	21031
7	FALSE	1	125	44	1	0.022727272727272728	0.008	GO:1901292	GO:BP	nucleoside phosphate catabolic process	8717	21092
7	FALSE	1	150	44	4	0.0909091	0.0266667	GO:1901342	GO:BP	regulation of vasculature development	8717	21126
7	FALSE	1	48	44	3	0.0681818	0.0625	GO:1901343	GO:BP	negative regulation of vasculature development	8717	21127
7	FALSE	1	28	44	1	0.022727272727272728	0.0357143	GO:1901379	GO:BP	regulation of potassium ion transmembrane transport	8717	21151
7	FALSE	1	7	44	1	0.022727272727272728	0.14285714285714285	GO:1901381	GO:BP	positive regulation of potassium ion transmembrane transport	8717	21153
7	FALSE	1	26	44	1	0.022727272727272728	0.038461538461538464	GO:1901532	GO:BP	regulation of hematopoietic progenitor cell differentiation	8717	21267
7	FALSE	1	7	44	1	0.022727272727272728	0.14285714285714285	GO:1901533	GO:BP	negative regulation of hematopoietic progenitor cell differentiation	8717	21268
7	FALSE	1	469	44	5	0.11363636363636363	0.010660980810234541	GO:1901652	GO:BP	response to peptide	8717	21338
7	FALSE	1	600	44	9	0.20454545454545456	0.015	GO:1901698	GO:BP	response to nitrogen compound	8717	21369
7	FALSE	1	43	44	1	0.022727272727272728	0.023255813953488372	GO:1903035	GO:BP	negative regulation of response to wounding	8717	22396
7	FALSE	1	347	44	6	0.13636363636363635	0.0172911	GO:1901699	GO:BP	cellular response to nitrogen compound	8717	21370
7	FALSE	1	603	44	9	0.20454545454545456	0.014925373134328358	GO:1901701	GO:BP	cellular response to oxygen-containing compound	8717	21372
7	FALSE	1	5	44	1	0.022727272727272728	0.2	GO:1901722	GO:BP	regulation of cell proliferation involved in kidney development	8717	21387
7	FALSE	1	4	44	1	0.022727272727272728	0.25	GO:1901724	GO:BP	positive regulation of cell proliferation involved in kidney development	8717	21389
7	FALSE	1	4	44	1	0.022727272727272728	0.25	GO:1901731	GO:BP	positive regulation of platelet aggregation	8717	21393
7	FALSE	1	23	44	2	0.045454545454545456	0.0869565	GO:1901861	GO:BP	regulation of muscle tissue development	8717	21521
7	FALSE	1	6	44	2	0.045454545454545456	0.3333333333333333	GO:1901862	GO:BP	negative regulation of muscle tissue development	8717	21522
7	FALSE	1	146	44	2	0.045454545454545456	0.0136986	GO:1901888	GO:BP	regulation of cell junction assembly	8717	21547
7	FALSE	1	48	44	2	0.045454545454545456	0.041666666666666664	GO:1901890	GO:BP	positive regulation of cell junction assembly	8717	21549
7	FALSE	1	287	44	1	0.022727272727272728	0.00348432	GO:1901987	GO:BP	regulation of cell cycle phase transition	8717	21632
7	FALSE	1	225	44	1	0.022727272727272728	0.00444444	GO:1901990	GO:BP	regulation of mitotic cell cycle phase transition	8717	21635
7	FALSE	1	842	44	13	0.29545454545454547	0.015439429928741092	GO:1901700	GO:BP	response to oxygen-containing compound	8717	21371
7	FALSE	1	38	44	2	0.045454545454545456	0.0526316	GO:1903036	GO:BP	positive regulation of response to wounding	8717	22397
7	FALSE	1	168	44	1	0.022727272727272728	0.00595238	GO:1903037	GO:BP	regulation of leukocyte cell-cell adhesion	8717	22398
7	FALSE	1	122	44	1	0.022727272727272728	0.00819672	GO:1903039	GO:BP	positive regulation of leukocyte cell-cell adhesion	8717	22400
7	FALSE	1	102	44	1	0.022727272727272728	0.00980392	GO:1904375	GO:BP	regulation of protein localization to cell periphery	8717	23400
7	FALSE	1	53	44	1	0.022727272727272728	0.018867924528301886	GO:1904377	GO:BP	positive regulation of protein localization to cell periphery	8717	23402
7	FALSE	1	25	44	1	0.022727272727272728	0.04	GO:1904645	GO:BP	response to amyloid-beta	8717	23607
7	FALSE	1	23	44	1	0.022727272727272728	0.043478260869565216	GO:1904646	GO:BP	cellular response to amyloid-beta	8717	23608
7	FALSE	1	33	44	1	0.022727272727272728	0.030303030303030304	GO:1904705	GO:BP	regulation of vascular associated smooth muscle cell proliferation	8717	23663
7	FALSE	1	22	44	1	0.022727272727272728	0.045454545454545456	GO:1904707	GO:BP	positive regulation of vascular associated smooth muscle cell proliferation	8717	23665
7	FALSE	1	20	44	1	0.022727272727272728	0.05	GO:1904738	GO:BP	vascular associated smooth muscle cell migration	8717	23687
7	FALSE	1	19	44	1	0.022727272727272728	0.0526316	GO:1904752	GO:BP	regulation of vascular associated smooth muscle cell migration	8717	23697
7	FALSE	1	12	44	1	0.022727272727272728	0.0833333	GO:1904754	GO:BP	positive regulation of vascular associated smooth muscle cell migration	8717	23699
7	FALSE	1	7	44	1	0.022727272727272728	0.14285714285714285	GO:1904776	GO:BP	regulation of protein localization to cell cortex	8717	23714
7	FALSE	1	1	44	1	0.022727272727272728	1	GO:1904205	GO:BP	negative regulation of skeletal muscle hypertrophy	8717	23255
7	FALSE	1	6	44	1	0.022727272727272728	0.16666666666666666	GO:1904778	GO:BP	positive regulation of protein localization to cell cortex	8717	23716
7	FALSE	1	197	44	1	0.022727272727272728	0.00507614	GO:1904951	GO:BP	positive regulation of establishment of protein localization	8717	23853
7	FALSE	1	1	44	1	0.022727272727272728	1	GO:1905000	GO:BP	regulation of membrane repolarization during atrial cardiac muscle cell action potential	8717	23897
7	FALSE	1	1	44	1	0.022727272727272728	1	GO:1905031	GO:BP	regulation of membrane repolarization during cardiac muscle cell action potential	8717	23918
7	FALSE	1	17	44	1	0.022727272727272728	0.058823529411764705	GO:1905146	GO:BP	lysosomal protein catabolic process	8717	24005
7	FALSE	1	26	44	1	0.022727272727272728	0.038461538461538464	GO:1905314	GO:BP	semi-lunar valve development	8717	24134
7	FALSE	1	1	44	1	0.022727272727272728	1	GO:1905453	GO:BP	regulation of myeloid progenitor cell differentiation	8717	24241
7	FALSE	1	1	44	1	0.022727272727272728	1	GO:1905454	GO:BP	negative regulation of myeloid progenitor cell differentiation	8717	24242
7	FALSE	1	29	44	1	0.022727272727272728	0.034482758620689655	GO:1905517	GO:BP	macrophage migration	8717	24277
7	FALSE	1	20	44	1	0.022727272727272728	0.05	GO:1905521	GO:BP	regulation of macrophage migration	8717	24281
7	FALSE	1	5	44	1	0.022727272727272728	0.2	GO:1905522	GO:BP	negative regulation of macrophage migration	8717	24282
7	FALSE	1	35	44	1	0.022727272727272728	0.0285714	GO:1904888	GO:BP	cranial skeletal system development	8717	23807
7	FALSE	1	12	44	1	0.022727272727272728	0.0833333	GO:1905606	GO:BP	regulation of presynapse assembly	8717	24347
