## Supplementary material for "Declining intracellular proteostasis capacity drives misfolded protein secretion in senescent human cells": Table S5 (part 15 of 17)

### Sheet: ORA (continued)
Cluster	significant	p_value	term_size	query_size	intersection_size	precision	recall	term_id	source	term_name	effective_domain_size	source_order	parents
7	FALSE	1	1	44	1	0.022727272727272728	1	GO:1904204	GO:BP	regulation of skeletal muscle hypertrophy	8717	23254
7	FALSE	1	124	44	2	0.045454545454545456	0.016129032258064516	GO:1904062	GO:BP	regulation of monoatomic cation transmembrane transport	8717	23146
7	FALSE	1	535	44	2	0.045454545454545456	0.00373832	GO:1903047	GO:BP	mitotic cell cycle process	8717	22408
7	FALSE	1	178	44	1	0.022727272727272728	0.00561798	GO:1903050	GO:BP	regulation of proteolysis involved in protein catabolic process	8717	22410
7	FALSE	1	100	44	1	0.022727272727272728	0.01	GO:1903052	GO:BP	positive regulation of proteolysis involved in protein catabolic process	8717	22412
7	FALSE	1	44	44	2	0.045454545454545456	0.045454545454545456	GO:1903053	GO:BP	regulation of extracellular matrix organization	8717	22413
7	FALSE	1	9	44	1	0.022727272727272728	0.1111111111111111	GO:1903054	GO:BP	negative regulation of extracellular matrix organization	8717	22414
7	FALSE	1	22	44	1	0.022727272727272728	0.045454545454545456	GO:1903055	GO:BP	positive regulation of extracellular matrix organization	8717	22415
7	FALSE	1	229	44	1	0.022727272727272728	0.00436681	GO:1903131	GO:BP	mononuclear cell differentiation	8717	22467
7	FALSE	1	77	44	1	0.022727272727272728	0.012987012987012988	GO:1903169	GO:BP	regulation of calcium ion transmembrane transport	8717	22480
7	FALSE	1	27	44	2	0.045454545454545456	0.0740741	GO:1903350	GO:BP	response to dopamine	8717	22603
7	FALSE	1	25	44	2	0.045454545454545456	0.08	GO:1903351	GO:BP	cellular response to dopamine	8717	22604
7	FALSE	1	46	44	1	0.022727272727272728	0.021739130434782608	GO:1904064	GO:BP	positive regulation of cation transmembrane transport	8717	23148
7	FALSE	1	93	44	1	0.022727272727272728	0.010752688172043012	GO:1903522	GO:BP	regulation of blood circulation	8717	22741
7	FALSE	1	23	44	1	0.022727272727272728	0.043478260869565216	GO:1903580	GO:BP	positive regulation of ATP metabolic process	8717	22792
7	FALSE	1	192	44	1	0.022727272727272728	0.00520833	GO:1903706	GO:BP	regulation of hemopoiesis	8717	22880
7	FALSE	1	44	44	1	0.022727272727272728	0.022727272727272728	GO:1903707	GO:BP	negative regulation of hemopoiesis	8717	22881
7	FALSE	1	317	44	2	0.045454545454545456	0.00630915	GO:1903829	GO:BP	positive regulation of protein localization	8717	22969
7	FALSE	1	93	44	3	0.0681818	0.0322581	GO:1903844	GO:BP	regulation of cellular response to transforming growth factor beta stimulus	8717	22978
7	FALSE	1	5	44	1	0.022727272727272728	0.2	GO:1903978	GO:BP	regulation of microglial cell activation	8717	23085
7	FALSE	1	1	44	1	0.022727272727272728	1	GO:1903980	GO:BP	positive regulation of microglial cell activation	8717	23087
7	FALSE	1	87	44	3	0.0681818	0.034482758620689655	GO:1904018	GO:BP	positive regulation of vasculature development	8717	23106
7	FALSE	1	6	44	1	0.022727272727272728	0.16666666666666666	GO:1904026	GO:BP	regulation of collagen fibril organization	8717	23114
7	FALSE	1	1	44	1	0.022727272727272728	1	GO:1904027	GO:BP	negative regulation of collagen fibril organization	8717	23115
7	FALSE	1	52	44	1	0.022727272727272728	0.019230769230769232	GO:1903578	GO:BP	regulation of ATP metabolic process	8717	22790
7	FALSE	1	17	44	1	0.022727272727272728	0.058823529411764705	GO:1901201	GO:BP	regulation of extracellular matrix assembly	8717	21029
7	FALSE	1	10	44	1	0.022727272727272728	0.1	GO:1901163	GO:BP	regulation of trophoblast cell migration	8717	20993
7	FALSE	1	618	44	2	0.045454545454545456	0.00323625	GO:1901135	GO:BP	carbohydrate derivative metabolic process	8717	20969
7	FALSE	1	17	44	2	0.045454545454545456	0.11764705882352941	GO:0061384	GO:BP	heart trabecula morphogenesis	8717	15239
7	FALSE	1	8	44	2	0.045454545454545456	0.25	GO:0061430	GO:BP	bone trabecula morphogenesis	8717	15251
7	FALSE	1	15	44	3	0.0681818	0.2	GO:0061437	GO:BP	renal system vasculature development	8717	15256
7	FALSE	1	6	44	1	0.022727272727272728	0.16666666666666666	GO:0061438	GO:BP	renal system vasculature morphogenesis	8717	15257
7	FALSE	1	6	44	1	0.022727272727272728	0.16666666666666666	GO:0061439	GO:BP	kidney vasculature morphogenesis	8717	15258
7	FALSE	1	15	44	3	0.0681818	0.2	GO:0061440	GO:BP	kidney vasculature development	8717	15259
7	FALSE	1	140	44	3	0.0681818	0.0214286	GO:0061448	GO:BP	connective tissue development	8717	15267
7	FALSE	1	10	44	1	0.022727272727272728	0.1	GO:0061450	GO:BP	trophoblast cell migration	8717	15269
7	FALSE	1	129	44	2	0.045454545454545456	0.015503875968992248	GO:0061458	GO:BP	reproductive system development	8717	15276
7	FALSE	1	45	44	2	0.045454545454545456	0.044444444444444446	GO:0061515	GO:BP	myeloid cell development	8717	15300
7	FALSE	1	266	44	2	0.045454545454545456	0.0075188	GO:0061564	GO:BP	axon development	8717	15345
7	FALSE	1	116	44	1	0.022727272727272728	0.00862069	GO:0061572	GO:BP	actin filament bundle organization	8717	15349
7	FALSE	1	3	44	1	0.022727272727272728	0.3333333333333333	GO:0061588	GO:BP	calcium activated phospholipid scrambling	8717	15359
7	FALSE	1	3	44	1	0.022727272727272728	0.3333333333333333	GO:0061589	GO:BP	calcium activated phosphatidylserine scrambling	8717	15360
7	FALSE	1	3	44	1	0.022727272727272728	0.3333333333333333	GO:0061590	GO:BP	calcium activated phosphatidylcholine scrambling	8717	15361
7	FALSE	1	2	44	1	0.022727272727272728	0.5	GO:0061591	GO:BP	calcium activated galactosylceramide scrambling	8717	15362
7	FALSE	1	20	44	1	0.022727272727272728	0.05	GO:0061744	GO:BP	motor behavior	8717	15429
7	FALSE	1	17	44	1	0.022727272727272728	0.058823529411764705	GO:0061756	GO:BP	leukocyte adhesion to vascular endothelial cell	8717	15433
7	FALSE	1	18	44	1	0.022727272727272728	0.0555556	GO:0061900	GO:BP	glial cell activation	8717	15495
7	FALSE	1	464	44	1	0.022727272727272728	0.00215517	GO:0061919	GO:BP	process utilizing autophagic mechanism	8717	15503
7	FALSE	1	174	44	1	0.022727272727272728	0.00574713	GO:0062012	GO:BP	regulation of small molecule metabolic process	8717	15559
7	FALSE	1	83	44	2	0.045454545454545456	0.024096385542168676	GO:0061351	GO:BP	neural precursor cell proliferation	8717	15210
7	FALSE	1	37	44	1	0.022727272727272728	0.027027	GO:0061337	GO:BP	cardiac conduction	8717	15203
7	FALSE	1	25	44	1	0.022727272727272728	0.04	GO:0061333	GO:BP	renal tubule morphogenesis	8717	15199
7	FALSE	1	34	44	1	0.022727272727272728	0.029411764705882353	GO:0061326	GO:BP	renal tubule development	8717	15192
7	FALSE	1	23	44	1	0.022727272727272728	0.043478260869565216	GO:0060443	GO:BP	mammary gland morphogenesis	8717	14430
7	FALSE	1	160	44	3	0.0681818	0.01875	GO:0060485	GO:BP	mesenchyme development	8717	14468
7	FALSE	1	129	44	1	0.022727272727272728	0.00775194	GO:0060491	GO:BP	regulation of cell projection assembly	8717	14474
7	FALSE	1	212	44	7	0.1590909090909091	0.0330189	GO:0060537	GO:BP	muscle tissue development	8717	14515
7	FALSE	1	122	44	4	0.0909091	0.0327869	GO:0060541	GO:BP	respiratory system development	8717	14519
7	FALSE	1	163	44	1	0.022727272727272728	0.00613497	GO:0060562	GO:BP	epithelial tube morphogenesis	8717	14534
7	FALSE	1	314	44	1	0.022727272727272728	0.00318471	GO:0060627	GO:BP	regulation of vesicle-mediated transport	8717	14590
7	FALSE	1	102	44	1	0.022727272727272728	0.00980392	GO:0060759	GO:BP	regulation of response to cytokine stimulus	8717	14712
7	FALSE	1	46	44	1	0.022727272727272728	0.021739130434782608	GO:0060761	GO:BP	negative regulation of response to cytokine stimulus	8717	14714
7	FALSE	1	145	44	1	0.022727272727272728	0.00689655	GO:0060828	GO:BP	regulation of canonical Wnt signaling pathway	8717	14761
7	FALSE	1	76	44	1	0.022727272727272728	0.013157894736842105	GO:0062013	GO:BP	positive regulation of small molecule metabolic process	8717	15560
7	FALSE	1	60	44	2	0.045454545454545456	0.0333333	GO:0060840	GO:BP	artery development	8717	14770
7	FALSE	1	27	44	1	0.022727272727272728	0.037037037037037035	GO:0060976	GO:BP	coronary vasculature development	8717	14887
7	FALSE	1	13	44	1	0.022727272727272728	0.0769231	GO:0060977	GO:BP	coronary vasculature morphogenesis	8717	14888
7	FALSE	1	553	44	2	0.045454545454545456	0.00361664	GO:0061024	GO:BP	membrane organization	8717	14925
7	FALSE	1	64	44	2	0.045454545454545456	0.03125	GO:0061041	GO:BP	regulation of wound healing	8717	14941
7	FALSE	1	32	44	1	0.022727272727272728	0.03125	GO:0061045	GO:BP	negative regulation of wound healing	8717	14945
7	FALSE	1	371	44	8	0.18181818181818182	0.0215633	GO:0061061	GO:BP	muscle structure development	8717	14961
7	FALSE	1	87	44	1	0.022727272727272728	0.011494252873563218	GO:0061138	GO:BP	morphogenesis of a branching epithelium	8717	15029
7	FALSE	1	13	44	2	0.045454545454545456	0.15384615384615385	GO:0061298	GO:BP	retina vasculature development in camera-type eye	8717	15170
7	FALSE	1	6	44	1	0.022727272727272728	0.16666666666666666	GO:0061299	GO:BP	retina vasculature morphogenesis in camera-type eye	8717	15171
7	FALSE	1	3	44	1	0.022727272727272728	0.3333333333333333	GO:0061304	GO:BP	retinal blood vessel morphogenesis	8717	15176
7	FALSE	1	1	44	1	0.022727272727272728	1	GO:0060945	GO:BP	cardiac neuron differentiation	8717	14859
7	FALSE	1	24	44	1	0.022727272727272728	0.041666666666666664	GO:0062098	GO:BP	regulation of programmed necrotic cell death	8717	15595
7	FALSE	1	233	44	3	0.0681818	0.012875536480686695	GO:0062197	GO:BP	cellular response to chemical stress	8717	15637
7	FALSE	1	1076	44	4	0.0909091	0.00371747	GO:0065003	GO:BP	protein-containing complex assembly	8717	15663
7	FALSE	1	409	44	10	0.22727272727272727	0.0244499	GO:0070848	GO:BP	response to growth factor	8717	16112
7	FALSE	1	38	44	1	0.022727272727272728	0.0263158	GO:0070849	GO:BP	response to epidermal growth factor	8717	16113
7	FALSE	1	21	44	1	0.022727272727272728	0.047619047619047616	GO:0070884	GO:BP	regulation of calcineurin-NFAT signaling cascade	8717	16127
7	FALSE	1	11	44	1	0.022727272727272728	0.0909091	GO:0070885	GO:BP	negative regulation of calcineurin-NFAT signaling cascade	8717	16128
7	FALSE	1	1093	44	15	0.3409090909090909	0.013723696248856358	GO:0070887	GO:BP	cellular response to chemical stimulus	8717	16130
7	FALSE	1	647	44	4	0.0909091	0.00618238	GO:0070925	GO:BP	organelle assembly	8717	16146
7	FALSE	1	216	44	3	0.0681818	0.013888888888888888	GO:0071214	GO:BP	cellular response to abiotic stimulus	8717	16246
7	FALSE	1	7	44	1	0.022727272727272728	0.14285714285714285	GO:0071257	GO:BP	cellular response to electrical stimulus	8717	16285
7	FALSE	1	49	44	2	0.045454545454545456	0.0408163	GO:0071260	GO:BP	cellular response to mechanical stimulus	8717	16288
7	FALSE	1	18	44	1	0.022727272727272728	0.0555556	GO:0071295	GO:BP	cellular response to vitamin	8717	16322
7	FALSE	1	8	44	1	0.022727272727272728	0.125	GO:0070831	GO:BP	basement membrane assembly	8717	16100
7	FALSE	1	24	44	1	0.022727272727272728	0.041666666666666664	GO:0071300	GO:BP	cellular response to retinoic acid	8717	16327
7	FALSE	1	19	44	1	0.022727272727272728	0.0526316	GO:0071320	GO:BP	cellular response to cAMP	8717	16346
7	FALSE	1	78	44	1	0.022727272727272728	0.0128205	GO:0071322	GO:BP	cellular response to carbohydrate stimulus	8717	16348
7	FALSE	1	73	44	1	0.022727272727272728	0.0136986	GO:0071326	GO:BP	cellular response to monosaccharide stimulus	8717	16352
7	FALSE	1	72	44	1	0.022727272727272728	0.013888888888888888	GO:0071331	GO:BP	cellular response to hexose stimulus	8717	16357
7	FALSE	1	71	44	1	0.022727272727272728	0.014084507042253521	GO:0071333	GO:BP	cellular response to glucose stimulus	8717	16359
7	FALSE	1	410	44	4	0.0909091	0.0097561	GO:0071345	GO:BP	cellular response to cytokine stimulus	8717	16367
7	FALSE	1	119	44	3	0.0681818	0.025210084033613446	GO:0071356	GO:BP	cellular response to tumor necrosis factor	8717	16378
7	FALSE	1	34	44	1	0.022727272727272728	0.029411764705882353	GO:0071364	GO:BP	cellular response to epidermal growth factor stimulus	8717	16386
7	FALSE	1	185	44	2	0.045454545454545456	0.010810810810810811	GO:0071375	GO:BP	cellular response to peptide hormone stimulus	8717	16397
7	FALSE	1	305	44	1	0.022727272727272728	0.00327869	GO:0071396	GO:BP	cellular response to lipid	8717	16418
7	FALSE	1	1	44	1	0.022727272727272728	1	GO:0071306	GO:BP	cellular response to vitamin E	8717	16333
7	FALSE	1	542	44	7	0.1590909090909091	0.012915129151291513	GO:0060429	GO:BP	epithelium development	8717	14416
7	FALSE	1	1664	44	11	0.25	0.00661058	GO:0070727	GO:BP	cellular macromolecule localization	8717	16048
7	FALSE	1	102	44	1	0.022727272727272728	0.00980392	GO:0070663	GO:BP	regulation of leukocyte proliferation	8717	16016
7	FALSE	1	5541	44	36	0.8181818181818182	0.00649702	GO:0065007	GO:BP	biological regulation	8717	15666
7	FALSE	1	1466	44	11	0.25	0.00750341	GO:0065008	GO:BP	regulation of biological quality	8717	15667
7	FALSE	1	848	44	2	0.045454545454545456	0.00235849	GO:0065009	GO:BP	regulation of molecular function	8717	15668
7	FALSE	1	46	44	1	0.022727272727272728	0.021739130434782608	GO:0070167	GO:BP	regulation of biomineral tissue development	8717	15736
7	FALSE	1	23	44	1	0.022727272727272728	0.043478260869565216	GO:0070169	GO:BP	positive regulation of biomineral tissue development	8717	15738
7	FALSE	1	20	44	1	0.022727272727272728	0.05	GO:0070198	GO:BP	protein localization to chromosome, telomeric region	8717	15757
7	FALSE	1	305	44	1	0.022727272727272728	0.00327869	GO:0070201	GO:BP	regulation of establishment of protein localization	8717	15760
7	FALSE	1	8	44	2	0.045454545454545456	0.25	GO:0070206	GO:BP	protein trimerization	8717	15763
7	FALSE	1	7	44	1	0.022727272727272728	0.14285714285714285	GO:0070207	GO:BP	protein homotrimerization	8717	15764
7	FALSE	1	1	44	1	0.022727272727272728	1	GO:0070208	GO:BP	protein heterotrimerization	8717	15765
7	FALSE	1	57	44	1	0.022727272727272728	0.017543859649122806	GO:0070665	GO:BP	positive regulation of leukocyte proliferation	8717	16018
7	FALSE	1	47	44	2	0.045454545454545456	0.0425532	GO:0070252	GO:BP	actin-mediated cell contraction	8717	15796
7	FALSE	1	139	44	5	0.11363636363636363	0.0359712	GO:0070371	GO:BP	ERK1 and ERK2 cascade	8717	15858
7	FALSE	1	125	44	5	0.11363636363636363	0.04	GO:0070372	GO:BP	regulation of ERK1 and ERK2 cascade	8717	15859
7	FALSE	1	41	44	1	0.022727272727272728	0.024390243902439025	GO:0070373	GO:BP	negative regulation of ERK1 and ERK2 cascade	8717	15860
7	FALSE	1	74	44	4	0.0909091	0.0540541	GO:0070374	GO:BP	positive regulation of ERK1 and ERK2 cascade	8717	15861
7	FALSE	1	212	44	3	0.0681818	0.014150943396226415	GO:0070482	GO:BP	response to oxygen levels	8717	15915
7	FALSE	1	44	44	4	0.0909091	0.0909091	GO:0070527	GO:BP	platelet aggregation	8717	15938
7	FALSE	1	20	44	1	0.022727272727272728	0.05	GO:0070570	GO:BP	regulation of neuron projection regeneration	8717	15953
7	FALSE	1	7	44	1	0.022727272727272728	0.14285714285714285	GO:0070572	GO:BP	positive regulation of neuron projection regeneration	8717	15955
7	FALSE	1	139	44	2	0.045454545454545456	0.014388489208633094	GO:0070588	GO:BP	calcium ion transmembrane transport	8717	15965
7	FALSE	1	142	44	1	0.022727272727272728	0.00704225	GO:0070661	GO:BP	leukocyte proliferation	8717	16014
7	FALSE	1	25	44	1	0.022727272727272728	0.04	GO:0070316	GO:BP	regulation of G0 to G1 transition	8717	15831
7	FALSE	1	15	44	1	0.022727272727272728	0.0666667	GO:0071450	GO:BP	cellular response to oxygen radical	8717	16453
7	FALSE	1	22	44	1	0.022727272727272728	0.045454545454545456	GO:0060416	GO:BP	response to growth hormone	8717	14406
7	FALSE	1	3	44	1	0.022727272727272728	0.3333333333333333	GO:0060414	GO:BP	aorta smooth muscle tissue morphogenesis	8717	14404
7	FALSE	1	706	44	3	0.0681818	0.00424929	GO:0051707	GO:BP	response to other organism	8717	13714
7	FALSE	1	3410	44	27	0.6136363636363636	0.00791789	GO:0051716	GO:BP	cellular response to stimulus	8717	13719
7	FALSE	1	663	44	1	0.022727272727272728	0.0015083	GO:0051726	GO:BP	regulation of cell cycle	8717	13721
7	FALSE	1	9	44	1	0.022727272727272728	0.1111111111111111	GO:0051764	GO:BP	actin crosslink formation	8717	13733
7	FALSE	1	51	44	1	0.022727272727272728	0.0196078	GO:0051893	GO:BP	regulation of focal adhesion assembly	8717	13783
7	FALSE	1	21	44	1	0.022727272727272728	0.047619047619047616	GO:0051894	GO:BP	positive regulation of focal adhesion assembly	8717	13784
7	FALSE	1	142	44	3	0.0681818	0.0211268	GO:0051896	GO:BP	regulation of phosphatidylinositol 3-kinase/protein kinase B signal transduction	8717	13786
7	FALSE	1	96	44	3	0.0681818	0.03125	GO:0051897	GO:BP	positive regulation of phosphatidylinositol 3-kinase/protein kinase B signal transduction	8717	13787
7	FALSE	1	107	44	1	0.022727272727272728	0.00934579	GO:0051924	GO:BP	regulation of calcium ion transport	8717	13803
7	FALSE	1	229	44	3	0.0681818	0.013100436681222707	GO:0051960	GO:BP	regulation of nervous system development	8717	13835
7	FALSE	1	150	44	2	0.045454545454545456	0.013333333333333334	GO:0051962	GO:BP	positive regulation of nervous system development	8717	13837
7	FALSE	1	79	44	1	0.022727272727272728	0.012658227848101266	GO:0051963	GO:BP	regulation of synapse assembly	8717	13838
7	FALSE	1	21	44	1	0.022727272727272728	0.047619047619047616	GO:0051965	GO:BP	positive regulation of synapse assembly	8717	13840
7	FALSE	1	107	44	1	0.022727272727272728	0.00934579	GO:0051983	GO:BP	regulation of chromosome segregation	8717	13851
7	FALSE	1	98	44	4	0.0909091	0.0408163	GO:0055001	GO:BP	muscle cell development	8717	13983
7	FALSE	1	84	44	4	0.0909091	0.047619047619047616	GO:0055002	GO:BP	striated muscle cell development	8717	13984
7	FALSE	1	5	44	1	0.022727272727272728	0.2	GO:0055003	GO:BP	cardiac myofibril assembly	8717	13985
7	FALSE	1	44	44	3	0.0681818	0.0681818	GO:0055006	GO:BP	cardiac cell development	8717	13988
7	FALSE	1	56	44	3	0.0681818	0.0535714	GO:0055007	GO:BP	cardiac muscle cell differentiation	8717	13989
7	FALSE	1	1	44	1	0.022727272727272728	1	GO:0055011	GO:BP	atrial cardiac muscle cell differentiation	8717	13993
7	FALSE	1	4	44	1	0.022727272727272728	0.25	GO:0055012	GO:BP	ventricular cardiac muscle cell differentiation	8717	13994
7	FALSE	1	113	44	1	0.022727272727272728	0.00884956	GO:0051701	GO:BP	biological process involved in interaction with host	8717	13711
7	FALSE	1	482	44	3	0.0681818	0.00622407	GO:0051668	GO:BP	localization within membrane	8717	13690
7	FALSE	1	118	44	2	0.045454545454545456	0.0169492	GO:0051651	GO:BP	maintenance of location in cell	8717	13674
7	FALSE	1	1335	44	4	0.0909091	0.00299625	GO:0051649	GO:BP	establishment of localization in cell	8717	13672
7	FALSE	1	36	44	1	0.022727272727272728	0.027777777777777776	GO:0051279	GO:BP	regulation of release of sequestered calcium ion into cytosol	8717	13433
7	FALSE	1	59	44	2	0.045454545454545456	0.0338983	GO:0051282	GO:BP	regulation of sequestering of calcium ion	8717	13436
7	FALSE	1	57	44	2	0.045454545454545456	0.0350877	GO:0051283	GO:BP	negative regulation of sequestering of calcium ion	8717	13437
7	FALSE	1	18	44	1	0.022727272727272728	0.0555556	GO:0051291	GO:BP	protein heterooligomerization	8717	13441
7	FALSE	1	442	44	1	0.022727272727272728	0.00226244	GO:0051301	GO:BP	cell division	8717	13450
7	FALSE	1	289	44	1	0.022727272727272728	0.00346021	GO:0051338	GO:BP	regulation of transferase activity	8717	13483
7	FALSE	1	164	44	1	0.022727272727272728	0.00609756	GO:0051347	GO:BP	positive regulation of transferase activity	8717	13489
7	FALSE	1	49	44	1	0.022727272727272728	0.0204082	GO:0051453	GO:BP	regulation of intracellular pH	8717	13528
7	FALSE	1	30	44	1	0.022727272727272728	0.0333333	GO:0051489	GO:BP	regulation of filopodium assembly	8717	13558
7	FALSE	1	19	44	1	0.022727272727272728	0.0526316	GO:0051491	GO:BP	positive regulation of filopodium assembly	8717	13560
7	FALSE	1	38	44	3	0.0681818	0.0789474	GO:0055013	GO:BP	cardiac muscle cell development	8717	13995
7	FALSE	1	352	44	4	0.0909091	0.011363636363636364	GO:0051493	GO:BP	regulation of cytoskeleton organization	8717	13562
7	FALSE	1	127	44	1	0.022727272727272728	0.00787402	GO:0051495	GO:BP	positive regulation of cytoskeleton organization	8717	13564
7	FALSE	1	7	44	1	0.022727272727272728	0.14285714285714285	GO:0051580	GO:BP	regulation of neurotransmitter uptake	8717	13607
7	FALSE	1	41	44	1	0.022727272727272728	0.024390243902439025	GO:0051588	GO:BP	regulation of neurotransmitter transport	8717	13615
7	FALSE	1	37	44	3	0.0681818	0.0810811	GO:0051591	GO:BP	response to cAMP	8717	13618
7	FALSE	1	23	44	1	0.022727272727272728	0.043478260869565216	GO:0051602	GO:BP	response to electrical stimulus	8717	13629
7	FALSE	1	588	44	2	0.045454545454545456	0.00340136	GO:0051603	GO:BP	proteolysis involved in protein catabolic process	8717	13630
7	FALSE	1	349	44	2	0.045454545454545456	0.00573066	GO:0051604	GO:BP	protein maturation	8717	13631
7	FALSE	1	3	44	1	0.022727272727272728	0.3333333333333333	GO:0051610	GO:BP	serotonin uptake	8717	13636
7	FALSE	1	2	44	1	0.022727272727272728	0.5	GO:0051611	GO:BP	regulation of serotonin uptake	8717	13637
7	FALSE	1	2145	44	12	0.2727272727272727	0.00559441	GO:0051641	GO:BP	cellular localization	8717	13664
7	FALSE	1	107	44	1	0.022727272727272728	0.00934579	GO:0051494	GO:BP	negative regulation of cytoskeleton organization	8717	13563
7	FALSE	1	1	44	1	0.022727272727272728	1	GO:0055014	GO:BP	atrial cardiac muscle cell development	8717	13996
7	FALSE	1	4	44	1	0.022727272727272728	0.25	GO:0055015	GO:BP	ventricular cardiac muscle cell development	8717	13997
7	FALSE	1	139	44	3	0.0681818	0.0215827	GO:0055074	GO:BP	calcium ion homeostasis	8717	14023
7	FALSE	1	113	44	3	0.0681818	0.0265487	GO:0060249	GO:BP	anatomical structure homeostasis	8717	14258
7	FALSE	1	2903	44	12	0.2727272727272727	0.00413365	GO:0060255	GO:BP	regulation of macromolecule metabolic process	8717	14264
7	FALSE	1	194	44	1	0.022727272727272728	0.00515464	GO:0060271	GO:BP	cilium assembly	8717	14280
7	FALSE	1	405	44	2	0.045454545454545456	0.00493827	GO:0060284	GO:BP	regulation of cell development	8717	14292
7	FALSE	1	13	44	1	0.022727272727272728	0.0769231	GO:0060306	GO:BP	regulation of membrane repolarization	8717	14310
7	FALSE	1	403	44	5	0.11363636363636363	0.0124069	GO:0060322	GO:BP	head development	8717	14325
7	FALSE	1	22	44	2	0.045454545454545456	0.0909091	GO:0060323	GO:BP	head morphogenesis	8717	14326
7	FALSE	1	30	44	2	0.045454545454545456	0.0666667	GO:0060324	GO:BP	face development	8717	14327
7	FALSE	1	18	44	2	0.045454545454545456	0.1111111111111111	GO:0060325	GO:BP	face morphogenesis	8717	14328
7	FALSE	1	116	44	2	0.045454545454545456	0.017241379310344827	GO:0060326	GO:BP	cell chemotaxis	8717	14329
7	FALSE	1	11	44	1	0.022727272727272728	0.0909091	GO:0060216	GO:BP	definitive hemopoiesis	8717	14232
7	FALSE	1	629	44	3	0.0681818	0.00476948	GO:0060341	GO:BP	regulation of cellular localization	8717	14344
7	FALSE	1	6	44	2	0.045454545454545456	0.3333333333333333	GO:0060347	GO:BP	heart trabecula formation	8717	14349
7	FALSE	1	106	44	4	0.0909091	0.0377358	GO:0060348	GO:BP	bone development	8717	14350
7	FALSE	1	45	44	3	0.0681818	0.0666667	GO:0060349	GO:BP	bone morphogenesis	8717	14351
7	FALSE	1	32	44	3	0.0681818	0.09375	GO:0060350	GO:BP	endochondral bone morphogenesis	8717	14352
7	FALSE	1	16	44	1	0.022727272727272728	0.0625	GO:0060351	GO:BP	cartilage development involved in endochondral bone morphogenesis	8717	14353
7	FALSE	1	1	44	1	0.022727272727272728	1	GO:0060372	GO:BP	regulation of atrial cardiac muscle cell membrane repolarization	8717	14371
7	FALSE	1	15	44	2	0.045454545454545456	0.13333333333333333	GO:0060384	GO:BP	innervation	8717	14381
7	FALSE	1	36	44	1	0.022727272727272728	0.027777777777777776	GO:0060390	GO:BP	regulation of SMAD protein signal transduction	8717	14384
7	FALSE	1	12	44	1	0.022727272727272728	0.0833333	GO:0060392	GO:BP	negative regulation of SMAD protein signal transduction	8717	14386
7	FALSE	1	49	44	1	0.022727272727272728	0.0204082	GO:0060395	GO:BP	SMAD protein signal transduction	8717	14387
7	FALSE	1	6	44	2	0.045454545454545456	0.3333333333333333	GO:0060346	GO:BP	bone trabecula formation	8717	14348
7	FALSE	1	30	44	1	0.022727272727272728	0.0333333	GO:0060415	GO:BP	muscle tissue morphogenesis	8717	14405
7	FALSE	1	88	44	2	0.045454545454545456	0.022727272727272728	GO:0060173	GO:BP	limb development	8717	14202
7	FALSE	1	5	44	1	0.022727272727272728	0.2	GO:0060159	GO:BP	regulation of dopamine receptor signaling pathway	8717	14190
7	FALSE	1	281	44	4	0.0909091	0.014234875444839857	GO:0055080	GO:BP	monoatomic cation homeostasis	8717	14026
7	FALSE	1	349	44	4	0.0909091	0.011461318051575931	GO:0055082	GO:BP	intracellular chemical homeostasis	8717	14028
7	FALSE	1	652	44	4	0.0909091	0.00613497	GO:0055085	GO:BP	transmembrane transport	8717	14029
7	FALSE	1	466	44	1	0.022727272727272728	0.00214592	GO:0055086	GO:BP	nucleobase-containing small molecule metabolic process	8717	14030
7	FALSE	1	15	44	1	0.022727272727272728	0.0666667	GO:0055093	GO:BP	response to hyperoxia	8717	14036
7	FALSE	1	61	44	2	0.045454545454545456	0.0327869	GO:0055123	GO:BP	digestive system development	8717	14055
7	FALSE	1	8	44	1	0.022727272727272728	0.125	GO:0060004	GO:BP	reflex	8717	14060
7	FALSE	1	2	44	1	0.022727272727272728	0.5	GO:0060005	GO:BP	vestibular reflex	8717	14061
7	FALSE	1	1	44	1	0.022727272727272728	1	GO:0060007	GO:BP	linear vestibuloocular reflex	8717	14063
7	FALSE	1	10	44	1	0.022727272727272728	0.1	GO:0060008	GO:BP	Sertoli cell differentiation	8717	14064
7	FALSE	1	1	44	1	0.022727272727272728	1	GO:0060160	GO:BP	negative regulation of dopamine receptor signaling pathway	8717	14191
7	FALSE	1	9	44	1	0.022727272727272728	0.1111111111111111	GO:0060009	GO:BP	Sertoli cell development	8717	14065
7	FALSE	1	62	44	2	0.045454545454545456	0.0322581	GO:0060041	GO:BP	retina development in camera-type eye	8717	14097
7	FALSE	1	94	44	2	0.045454545454545456	0.0212766	GO:0060047	GO:BP	heart contraction	8717	14103
7	FALSE	1	60	44	2	0.045454545454545456	0.0333333	GO:0060048	GO:BP	cardiac muscle contraction	8717	14104
7	FALSE	1	13	44	1	0.022727272727272728	0.0769231	GO:0060055	GO:BP	angiogenesis involved in wound healing	8717	14110
7	FALSE	1	6	44	1	0.022727272727272728	0.16666666666666666	GO:0060056	GO:BP	mammary gland involution	8717	14111
7	FALSE	1	166	44	1	0.022727272727272728	0.0060241	GO:0060070	GO:BP	canonical Wnt signaling pathway	8717	14125
7	FALSE	1	22	44	1	0.022727272727272728	0.045454545454545456	GO:0060074	GO:BP	synapse maturation	8717	14128
7	FALSE	1	33	44	1	0.022727272727272728	0.030303030303030304	GO:0060113	GO:BP	inner ear receptor cell differentiation	8717	14152
7	FALSE	1	14	44	1	0.022727272727272728	0.0714286	GO:0060117	GO:BP	auditory receptor cell development	8717	14156
7	FALSE	1	26	44	1	0.022727272727272728	0.038461538461538464	GO:0060119	GO:BP	inner ear receptor cell development	8717	14158
7	FALSE	1	42	44	1	0.022727272727272728	0.023809523809523808	GO:0060021	GO:BP	roof of mouth development	8717	14077
7	FALSE	1	173	44	2	0.045454545454545456	0.011560693641618497	GO:1901136	GO:BP	carbohydrate derivative catabolic process	8717	20970
7	FALSE	1	15	44	1	0.022727272727272728	0.0666667	GO:0071451	GO:BP	cellular response to superoxide	8717	16454
7	FALSE	1	661	44	10	0.22727272727272727	0.015128593040847202	GO:0071495	GO:BP	cellular response to endogenous stimulus	8717	16497
7	FALSE	1	8	44	1	0.022727272727272728	0.125	GO:0098880	GO:BP	maintenance of postsynaptic specialization structure	8717	18677
7	FALSE	1	26	44	1	0.022727272727272728	0.038461538461538464	GO:0098884	GO:BP	postsynaptic neurotransmitter receptor internalization	8717	18680
7	FALSE	1	24	44	1	0.022727272727272728	0.041666666666666664	GO:0098900	GO:BP	regulation of action potential	8717	18684
7	FALSE	1	4	44	1	0.022727272727272728	0.25	GO:0098903	GO:BP	regulation of membrane repolarization during action potential	8717	18687
7	FALSE	1	2	44	1	0.022727272727272728	0.5	GO:0098914	GO:BP	membrane repolarization during atrial cardiac muscle cell action potential	8717	18698
7	FALSE	1	43	44	1	0.022727272727272728	0.023255813953488372	GO:0098927	GO:BP	vesicle-mediated transport between endosomal compartments	8717	18708
7	FALSE	1	4	44	1	0.022727272727272728	0.25	GO:0098953	GO:BP	receptor diffusion trapping	8717	18722
7	FALSE	1	4	44	1	0.022727272727272728	0.25	GO:0098970	GO:BP	postsynaptic neurotransmitter receptor diffusion trapping	8717	18733
7	FALSE	1	160	44	1	0.022727272727272728	0.00625	GO:0099003	GO:BP	vesicle-mediated transport in synapse	8717	18750
7	FALSE	1	17	44	1	0.022727272727272728	0.058823529411764705	GO:0099054	GO:BP	presynapse assembly	8717	18777
7	FALSE	1	76	44	1	0.022727272727272728	0.013157894736842105	GO:0099072	GO:BP	regulation of postsynaptic membrane neurotransmitter receptor levels	8717	18780
7	FALSE	1	26	44	1	0.022727272727272728	0.038461538461538464	GO:0099084	GO:BP	postsynaptic specialization organization	8717	18786
7	FALSE	1	19	44	1	0.022727272727272728	0.0526316	GO:0099149	GO:BP	regulation of postsynaptic neurotransmitter receptor internalization	8717	18814
7	FALSE	1	24	44	1	0.022727272727272728	0.041666666666666664	GO:0099172	GO:BP	presynapse organization	8717	18829
7	FALSE	1	146	44	1	0.022727272727272728	0.00684932	GO:0099173	GO:BP	postsynapse organization	8717	18830
7	FALSE	1	12	44	1	0.022727272727272728	0.0833333	GO:0099174	GO:BP	regulation of presynapse organization	8717	18831
7	FALSE	1	14	44	1	0.022727272727272728	0.0714286	GO:0099558	GO:BP	maintenance of synapse structure	8717	18885
7	FALSE	1	26	44	1	0.022727272727272728	0.038461538461538464	GO:0099590	GO:BP	neurotransmitter receptor internalization	8717	18903
7	FALSE	1	14	44	1	0.022727272727272728	0.0714286	GO:0099622	GO:BP	cardiac muscle cell membrane repolarization	8717	18916
7	FALSE	1	8	44	1	0.022727272727272728	0.125	GO:0099623	GO:BP	regulation of cardiac muscle cell membrane repolarization	8717	18917
7	FALSE	1	2	44	1	0.022727272727272728	0.5	GO:0099624	GO:BP	atrial cardiac muscle cell membrane repolarization	8717	18918
7	FALSE	1	54	44	3	0.0681818	0.0555556	GO:0098869	GO:BP	cellular oxidant detoxification	8717	18671
7	FALSE	1	222	44	2	0.045454545454545456	0.00900901	GO:0098813	GO:BP	nuclear chromosome segregation	8717	18651
7	FALSE	1	9	44	1	0.022727272727272728	0.1111111111111111	GO:0098810	GO:BP	neurotransmitter reuptake	8717	18650
7	FALSE	1	56	44	1	0.022727272727272728	0.017857142857142856	GO:0098773	GO:BP	skin epidermis development	8717	18638
7	FALSE	1	38	44	1	0.022727272727272728	0.0263158	GO:0097300	GO:BP	programmed necrotic cell death	8717	18344
7	FALSE	1	141	44	1	0.022727272727272728	0.0070922	GO:0097305	GO:BP	response to alcohol	8717	18345
7	FALSE	1	3	44	1	0.022727272727272728	0.3333333333333333	GO:0097368	GO:BP	establishment of Sertoli cell barrier	8717	18384
7	FALSE	1	537	44	11	0.25	0.020484171322160148	GO:0097435	GO:BP	supramolecular fiber organization	8717	18414
7	FALSE	1	87	44	1	0.022727272727272728	0.011494252873563218	GO:0097529	GO:BP	myeloid leukocyte migration	8717	18446
7	FALSE	1	71	44	2	0.045454545454545456	0.028169014084507043	GO:0097553	GO:BP	calcium ion transmembrane import into cytosol	8717	18457
7	FALSE	1	12	44	1	0.022727272727272728	0.0833333	GO:0097707	GO:BP	ferroptosis	8717	18488
7	FALSE	1	25	44	1	0.022727272727272728	0.04	GO:0097720	GO:BP	calcineurin-mediated signaling	8717	18497
7	FALSE	1	555	44	1	0.022727272727272728	0.0018018	GO:0098542	GO:BP	defense response to other organism	8717	18545
7	FALSE	1	417	44	7	0.1590909090909091	0.016786570743405275	GO:0098609	GO:BP	cell-cell adhesion	8717	18556
7	FALSE	1	4	44	1	0.022727272727272728	0.25	GO:0099628	GO:BP	neurotransmitter receptor diffusion trapping	8717	18921
7	FALSE	1	358	44	3	0.0681818	0.00837989	GO:0098655	GO:BP	monoatomic cation transmembrane transport	8717	18562
7	FALSE	1	497	44	1	0.022727272727272728	0.00201207	GO:0098657	GO:BP	import into cell	8717	18564
7	FALSE	1	369	44	4	0.0909091	0.0108401	GO:0098660	GO:BP	inorganic ion transmembrane transport	8717	18567
7	FALSE	1	40	44	1	0.022727272727272728	0.025	GO:0098661	GO:BP	inorganic anion transmembrane transport	8717	18568
7	FALSE	1	343	44	3	0.0681818	0.00874636	GO:0098662	GO:BP	inorganic cation transmembrane transport	8717	18569
7	FALSE	1	117	44	1	0.022727272727272728	0.00854701	GO:0098727	GO:BP	maintenance of cell number	8717	18607
7	FALSE	1	48	44	1	0.022727272727272728	0.020833333333333332	GO:0098732	GO:BP	macromolecule deacylation	8717	18612
7	FALSE	1	85	44	2	0.045454545454545456	0.023529411764705882	GO:0098742	GO:BP	cell-cell adhesion via plasma-membrane adhesion molecules	8717	18618
7	FALSE	1	9	44	1	0.022727272727272728	0.1111111111111111	GO:0098751	GO:BP	bone cell development	8717	18623
7	FALSE	1	79	44	3	0.0681818	0.0379747	GO:0098754	GO:BP	detoxification	8717	18624
7	FALSE	1	239	44	3	0.0681818	0.012552301255230125	GO:0098771	GO:BP	inorganic ion homeostasis	8717	18637
7	FALSE	1	56	44	2	0.045454545454545456	0.0357143	GO:0098656	GO:BP	monoatomic anion transmembrane transport	8717	18563
7	FALSE	1	216	44	3	0.0681818	0.013888888888888888	GO:0104004	GO:BP	cellular response to environmental stimulus	8717	18951
7	FALSE	1	21	44	1	0.022727272727272728	0.047619047619047616	GO:0106056	GO:BP	regulation of calcineurin-mediated signaling	8717	18979
7	FALSE	1	11	44	1	0.022727272727272728	0.0909091	GO:0106057	GO:BP	negative regulation of calcineurin-mediated signaling	8717	18980
7	FALSE	1	56	44	1	0.022727272727272728	0.017857142857142856	GO:0150116	GO:BP	regulation of cell-substrate junction organization	8717	19884
7	FALSE	1	26	44	1	0.022727272727272728	0.038461538461538464	GO:0150117	GO:BP	positive regulation of cell-substrate junction organization	8717	19885
7	FALSE	1	54	44	1	0.022727272727272728	0.018518518518518517	GO:0170062	GO:BP	nutrient storage	8717	20033
7	FALSE	1	46	44	2	0.045454545454545456	0.043478260869565216	GO:1900024	GO:BP	regulation of substrate adhesion-dependent cell spreading	8717	20074
7	FALSE	1	33	44	2	0.045454545454545456	0.0606061	GO:1900026	GO:BP	positive regulation of substrate adhesion-dependent cell spreading	8717	20076
7	FALSE	1	32	44	2	0.045454545454545456	0.0625	GO:1900046	GO:BP	regulation of hemostasis	8717	20091
7	FALSE	1	21	44	1	0.022727272727272728	0.047619047619047616	GO:1900047	GO:BP	negative regulation of hemostasis	8717	20092
7	FALSE	1	12	44	1	0.022727272727272728	0.0833333	GO:1900048	GO:BP	positive regulation of hemostasis	8717	20093
7	FALSE	1	7	44	2	0.045454545454545456	0.2857142857142857	GO:1900115	GO:BP	extracellular regulation of signal transduction	8717	20144
7	FALSE	1	7	44	2	0.045454545454545456	0.2857142857142857	GO:1900116	GO:BP	extracellular negative regulation of signal transduction	8717	20145
7	FALSE	1	82	44	2	0.045454545454545456	0.024390243902439025	GO:0150115	GO:BP	cell-substrate junction organization	8717	19883
7	FALSE	1	111	44	1	0.022727272727272728	0.00900901	GO:1900180	GO:BP	regulation of protein localization to nucleus	8717	20192
7	FALSE	1	16	44	1	0.022727272727272728	0.0625	GO:1900407	GO:BP	regulation of cellular response to oxidative stress	8717	20371
7	FALSE	1	7	44	1	0.022727272727272728	0.14285714285714285	GO:1900424	GO:BP	regulation of defense response to bacterium	8717	20377
7	FALSE	1	4	44	1	0.022727272727272728	0.25	GO:1900426	GO:BP	positive regulation of defense response to bacterium	8717	20379
7	FALSE	1	57	44	1	0.022727272727272728	0.017543859649122806	GO:1900542	GO:BP	regulation of purine nucleotide metabolic process	8717	20457
7	FALSE	1	24	44	1	0.022727272727272728	0.041666666666666664	GO:1900544	GO:BP	positive regulation of purine nucleotide metabolic process	8717	20459
7	FALSE	1	1	44	1	0.022727272727272728	1	GO:1900729	GO:BP	regulation of adenylate cyclase-inhibiting opioid receptor signaling pathway	8717	20633
7	FALSE	1	1	44	1	0.022727272727272728	1	GO:1900731	GO:BP	positive regulation of adenylate cyclase-inhibiting opioid receptor signaling pathway	8717	20635
7	FALSE	1	13	44	1	0.022727272727272728	0.0769231	GO:1900746	GO:BP	regulation of vascular endothelial growth factor signaling pathway	8717	20648
7	FALSE	1	7	44	1	0.022727272727272728	0.14285714285714285	GO:1900747	GO:BP	negative regulation of vascular endothelial growth factor signaling pathway	8717	20649
7	FALSE	1	6	44	1	0.022727272727272728	0.16666666666666666	GO:1901031	GO:BP	regulation of response to reactive oxygen species	8717	20879
7	FALSE	1	76	44	1	0.022727272727272728	0.013157894736842105	GO:1900182	GO:BP	positive regulation of protein localization to nucleus	8717	20194
7	FALSE	1	74	44	3	0.0681818	0.0405405	GO:0097237	GO:BP	cellular response to toxic substance	8717	18312
7	FALSE	1	14	44	1	0.022727272727272728	0.0714286	GO:0150105	GO:BP	protein localization to cell-cell junction	8717	19879
7	FALSE	1	2	44	1	0.022727272727272728	0.5	GO:0150078	GO:BP	positive regulation of neuroinflammatory response	8717	19865
7	FALSE	1	189	44	1	0.022727272727272728	0.00529101	GO:0110053	GO:BP	regulation of actin filament organization	8717	19117
7	FALSE	1	11	44	1	0.022727272727272728	0.0909091	GO:0110075	GO:BP	regulation of ferroptosis	8717	19134
7	FALSE	1	9	44	1	0.022727272727272728	0.1111111111111111	GO:0110076	GO:BP	negative regulation of ferroptosis	8717	19135
7	FALSE	1	318	44	2	0.045454545454545456	0.00628931	GO:0120031	GO:BP	plasma membrane bounded cell projection assembly	8717	19205
7	FALSE	1	128	44	1	0.022727272727272728	0.0078125	GO:0120032	GO:BP	regulation of plasma membrane bounded cell projection assembly	8717	19206
7	FALSE	1	71	44	1	0.022727272727272728	0.014084507042253521	GO:0120034	GO:BP	positive regulation of plasma membrane bounded cell projection assembly	8717	19208
7	FALSE	1	383	44	2	0.045454545454545456	0.00522193	GO:0120035	GO:BP	regulation of plasma membrane bounded cell projection organization	8717	19209
7	FALSE	1	829	44	3	0.0681818	0.00361882	GO:0120036	GO:BP	plasma membrane bounded cell projection organization	8717	19210
7	FALSE	1	357	44	1	0.022727272727272728	0.00280112	GO:0120039	GO:BP	plasma membrane bounded cell projection morphogenesis	8717	19211
7	FALSE	1	66	44	1	0.022727272727272728	0.015151515151515152	GO:0120254	GO:BP	olefinic compound metabolic process	8717	19320
7	FALSE	1	42	44	1	0.022727272727272728	0.023809523809523808	GO:0150104	GO:BP	transport across blood-brain barrier	8717	19878
7	FALSE	1	210	44	1	0.022727272727272728	0.0047619	GO:0140014	GO:BP	mitotic nuclear division	8717	19372
7	FALSE	1	26	44	1	0.022727272727272728	0.038461538461538464	GO:0140239	GO:BP	postsynaptic endocytosis	8717	19455
7	FALSE	1	418	44	1	0.022727272727272728	0.00239234	GO:0140352	GO:BP	export from cell	8717	19493
7	FALSE	1	304	44	3	0.0681818	0.00986842	GO:0140694	GO:BP	membraneless organelle assembly	8717	19604
7	FALSE	1	187	44	5	0.11363636363636363	0.026737967914438502	GO:0141091	GO:BP	transforming growth factor beta receptor superfamily signaling pathway	8717	19761
7	FALSE	1	1031	44	11	0.25	0.0106693	GO:0141124	GO:BP	intracellular signaling cassette	8717	19772
7	FALSE	1	2276	44	8	0.18181818181818182	0.00351494	GO:0141187	GO:BP	nucleic acid biosynthetic process	8717	19814
7	FALSE	1	2	44	1	0.022727272727272728	0.5	GO:0150054	GO:BP	regulation of postsynaptic neurotransmitter receptor diffusion trapping	8717	19853
7	FALSE	1	172	44	6	0.13636363636363635	0.0348837	GO:0150063	GO:BP	visual system development	8717	19858
7	FALSE	1	28	44	1	0.022727272727272728	0.0357143	GO:0150076	GO:BP	neuroinflammatory response	8717	19863
7	FALSE	1	8	44	1	0.022727272727272728	0.125	GO:0150077	GO:BP	regulation of neuroinflammatory response	8717	19864
7	FALSE	1	31	44	1	0.022727272727272728	0.0322581	GO:0140115	GO:BP	export across plasma membrane	8717	19412
7	FALSE	1	81	44	1	0.022727272727272728	0.012345679012345678	GO:0071466	GO:BP	cellular response to xenobiotic stimulus	8717	16468
7	FALSE	1	386	44	2	0.045454545454545456	0.00518135	GO:0097190	GO:BP	apoptotic signaling pathway	8717	18294
7	FALSE	1	20	44	1	0.022727272727272728	0.05	GO:0097106	GO:BP	postsynaptic density organization	8717	18259
7	FALSE	1	13	44	3	0.0681818	0.23076923076923078	GO:0072012	GO:BP	glomerulus vasculature development	8717	16814
7	FALSE	1	4	44	1	0.022727272727272728	0.25	GO:0072102	GO:BP	glomerulus morphogenesis	8717	16899
7	FALSE	1	4	44	1	0.022727272727272728	0.25	GO:0072103	GO:BP	glomerulus vasculature morphogenesis	8717	16900
7	FALSE	1	4	44	1	0.022727272727272728	0.25	GO:0072104	GO:BP	glomerular capillary formation	8717	16901
7	FALSE	1	8	44	1	0.022727272727272728	0.125	GO:0072109	GO:BP	glomerular mesangium development	8717	16906
7	FALSE	1	5	44	1	0.022727272727272728	0.2	GO:0072110	GO:BP	glomerular mesangial cell proliferation	8717	16907
7	FALSE	1	7	44	1	0.022727272727272728	0.14285714285714285	GO:0072111	GO:BP	cell proliferation involved in kidney development	8717	16908
7	FALSE	1	4	44	1	0.022727272727272728	0.25	GO:0072124	GO:BP	regulation of glomerular mesangial cell proliferation	8717	16921
7	FALSE	1	4	44	1	0.022727272727272728	0.25	GO:0072126	GO:BP	positive regulation of glomerular mesangial cell proliferation	8717	16923
7	FALSE	1	12	44	1	0.022727272727272728	0.0833333	GO:0072210	GO:BP	metanephric nephron development	8717	17007
7	FALSE	1	4	44	1	0.022727272727272728	0.25	GO:0072224	GO:BP	metanephric glomerulus development	8717	17020
7	FALSE	1	3	44	1	0.022727272727272728	0.3333333333333333	GO:0072239	GO:BP	metanephric glomerulus vasculature development	8717	17035
7	FALSE	1	2	44	1	0.022727272727272728	0.5	GO:0072275	GO:BP	metanephric glomerulus morphogenesis	8717	17071
7	FALSE	1	2	44	1	0.022727272727272728	0.5	GO:0072276	GO:BP	metanephric glomerulus vasculature morphogenesis	8717	17072
7	FALSE	1	2	44	1	0.022727272727272728	0.5	GO:0072277	GO:BP	metanephric glomerular capillary formation	8717	17073
7	FALSE	1	104	44	1	0.022727272727272728	0.00961538	GO:0072330	GO:BP	monocarboxylic acid biosynthetic process	8717	17119
7	FALSE	1	8	44	2	0.045454545454545456	0.25	GO:0072376	GO:BP	protein activation cascade	8717	17139
7	FALSE	1	5	44	2	0.045454545454545456	0.4	GO:0072378	GO:BP	blood coagulation, fibrin clot formation	8717	17141
7	FALSE	1	7	44	1	0.022727272727272728	0.14285714285714285	GO:0072497	GO:BP	mesenchymal stem cell differentiation	8717	17182
7	FALSE	1	376	44	1	0.022727272727272728	0.00265957	GO:0072521	GO:BP	purine-containing compound metabolic process	8717	17189
7	FALSE	1	107	44	1	0.022727272727272728	0.00934579	GO:0072523	GO:BP	purine-containing compound catabolic process	8717	17191
7	FALSE	1	63	44	3	0.0681818	0.047619047619047616	GO:0072006	GO:BP	nephron development	8717	16808
7	FALSE	1	159	44	5	0.11363636363636363	0.031446540880503145	GO:0072001	GO:BP	renal system development	8717	16803
7	FALSE	1	40	44	1	0.022727272727272728	0.025	GO:0071985	GO:BP	multivesicular body sorting pathway	8717	16794
7	FALSE	1	26	44	2	0.045454545454545456	0.0769231	GO:0071870	GO:BP	cellular response to catecholamine stimulus	8717	16721
7	FALSE	1	49	44	2	0.045454545454545456	0.0408163	GO:0071496	GO:BP	cellular response to external stimulus	8717	16498
7	FALSE	1	26	44	1	0.022727272727272728	0.038461538461538464	GO:0071526	GO:BP	semaphorin-plexin signaling pathway	8717	16516
7	FALSE	1	171	44	7	0.1590909090909091	0.0409357	GO:0071559	GO:BP	response to transforming growth factor beta	8717	16530
7	FALSE	1	19	44	1	0.022727272727272728	0.0526316	GO:0071604	GO:BP	transforming growth factor beta production	8717	16559
7	FALSE	1	94	44	2	0.045454545454545456	0.0212766	GO:0071674	GO:BP	mononuclear cell migration	8717	16616
7	FALSE	1	68	44	2	0.045454545454545456	0.029411764705882353	GO:0071675	GO:BP	regulation of mononuclear cell migration	8717	16617
7	FALSE	1	14	44	1	0.022727272727272728	0.0714286	GO:0071676	GO:BP	negative regulation of mononuclear cell migration	8717	16618
7	FALSE	1	46	44	1	0.022727272727272728	0.021739130434782608	GO:0071677	GO:BP	positive regulation of mononuclear cell migration	8717	16619
7	FALSE	1	177	44	2	0.045454545454545456	0.011299435028248588	GO:0071692	GO:BP	protein localization to extracellular region	8717	16629
7	FALSE	1	3	44	2	0.045454545454545456	0.6666666666666666	GO:0071694	GO:BP	maintenance of protein location in extracellular region	8717	16631
7	FALSE	1	122	44	1	0.022727272727272728	0.00819672	GO:0072524	GO:BP	pyridine-containing compound metabolic process	8717	17192
7	FALSE	1	1196	44	5	0.11363636363636363	0.0041806	GO:0071705	GO:BP	nitrogen compound transport	8717	16638
7	FALSE	1	76	44	1	0.022727272727272728	0.013157894736842105	GO:0071772	GO:BP	response to BMP	8717	16670
7	FALSE	1	76	44	1	0.022727272727272728	0.013157894736842105	GO:0071773	GO:BP	cellular response to BMP stimulus	8717	16671
7	FALSE	1	61	44	1	0.022727272727272728	0.0163934	GO:0071774	GO:BP	response to fibroblast growth factor	8717	16672
7	FALSE	1	54	44	1	0.022727272727272728	0.018518518518518517	GO:0071805	GO:BP	potassium ion transmembrane transport	8717	16687
7	FALSE	1	141	44	1	0.022727272727272728	0.0070922	GO:0071824	GO:BP	protein-DNA complex organization	8717	16696
7	FALSE	1	191	44	1	0.022727272727272728	0.0052356	GO:0071826	GO:BP	protein-RNA complex organization	8717	16698
7	FALSE	1	3970	44	26	0.5909090909090909	0.00654912	GO:0071840	GO:BP	cellular component organization or biogenesis	8717	16709
7	FALSE	1	29	44	2	0.045454545454545456	0.0689655	GO:0071867	GO:BP	response to monoamine	8717	16718
7	FALSE	1	26	44	2	0.045454545454545456	0.0769231	GO:0071868	GO:BP	cellular response to monoamine stimulus	8717	16719
7	FALSE	1	29	44	2	0.045454545454545456	0.0689655	GO:0071869	GO:BP	response to catecholamine	8717	16720
7	FALSE	1	31	44	3	0.0681818	0.0967742	GO:0071711	GO:BP	basement membrane organization	8717	16644
7	FALSE	1	74	44	1	0.022727272727272728	0.013513513513513514	GO:0072526	GO:BP	pyridine-containing compound catabolic process	8717	17194
7	FALSE	1	34	44	2	0.045454545454545456	0.058823529411764705	GO:0072577	GO:BP	endothelial cell apoptotic process	8717	17216
7	FALSE	1	113	44	2	0.045454545454545456	0.017699115044247787	GO:0072593	GO:BP	reactive oxygen species metabolic process	8717	17223
7	FALSE	1	86	44	3	0.0681818	0.0348837	GO:0090101	GO:BP	negative regulation of transmembrane receptor protein serine/threonine kinase signaling pathway	8717	17784
7	FALSE	1	22	44	1	0.022727272727272728	0.045454545454545456	GO:0090102	GO:BP	cochlea development	8717	17785
7	FALSE	1	51	44	1	0.022727272727272728	0.0196078	GO:0090109	GO:BP	regulation of cell-substrate junction assembly	8717	17792
7	FALSE	1	70	44	1	0.022727272727272728	0.014285714285714285	GO:0090130	GO:BP	tissue migration	8717	17808
7	FALSE	1	68	44	1	0.022727272727272728	0.014705882352941176	GO:0090132	GO:BP	epithelium migration	8717	17810
7	FALSE	1	43	44	1	0.022727272727272728	0.023255813953488372	GO:0090148	GO:BP	membrane fission	8717	17822
7	FALSE	1	100	44	1	0.022727272727272728	0.01	GO:0090257	GO:BP	regulation of muscle system process	8717	17910
7	FALSE	1	64	44	1	0.022727272727272728	0.015625	GO:0090263	GO:BP	positive regulation of canonical Wnt signaling pathway	8717	17916
7	FALSE	1	173	44	4	0.0909091	0.023121387283236993	GO:0090287	GO:BP	regulation of cellular response to growth factor stimulus	8717	17935
7	FALSE	1	55	44	2	0.045454545454545456	0.0363636	GO:0090288	GO:BP	negative regulation of cellular response to growth factor stimulus	8717	17936
7	FALSE	1	148	44	3	0.0681818	0.0202703	GO:0090092	GO:BP	regulation of transmembrane receptor protein serine/threonine kinase signaling pathway	8717	17778
7	FALSE	1	29	44	1	0.022727272727272728	0.034482758620689655	GO:0090303	GO:BP	positive regulation of wound healing	8717	17950
7	FALSE	1	62	44	1	0.022727272727272728	0.016129032258064516	GO:0090307	GO:BP	mitotic spindle assembly	8717	17953
7	FALSE	1	73	44	1	0.022727272727272728	0.0136986	GO:0090316	GO:BP	positive regulation of intracellular protein transport	8717	17960
7	FALSE	1	13	44	1	0.022727272727272728	0.0769231	GO:0090322	GO:BP	regulation of superoxide metabolic process	8717	17966
7	FALSE	1	15	44	1	0.022727272727272728	0.0666667	GO:0090330	GO:BP	regulation of platelet aggregation	8717	17974
7	FALSE	1	71	44	1	0.022727272727272728	0.014084507042253521	GO:0090398	GO:BP	cellular senescence	8717	18032
7	FALSE	1	5	44	1	0.022727272727272728	0.2	GO:0090402	GO:BP	oncogene-induced cell senescence	8717	18035
7	FALSE	1	29	44	2	0.045454545454545456	0.0689655	GO:0090504	GO:BP	epiboly	8717	18082
7	FALSE	1	28	44	2	0.045454545454545456	0.0714286	GO:0090505	GO:BP	epiboly involved in wound healing	8717	18083
7	FALSE	1	108	44	3	0.0681818	0.027777777777777776	GO:0090596	GO:BP	sensory organ morphogenesis	8717	18119
7	FALSE	1	30	44	1	0.022727272727272728	0.0333333	GO:0097035	GO:BP	regulation of membrane lipid distribution	8717	18213
7	FALSE	1	2666	44	8	0.18181818181818182	0.00300075	GO:0090304	GO:BP	nucleic acid metabolic process	8717	17951
7	FALSE	1	45	44	1	0.022727272727272728	0.022222222222222223	GO:0097120	GO:BP	receptor localization to synapse	8717	18270
7	FALSE	1	12	44	1	0.022727272727272728	0.0833333	GO:0090077	GO:BP	foam cell differentiation	8717	17766
7	FALSE	1	8	44	1	0.022727272727272728	0.125	GO:0086066	GO:BP	atrial cardiac muscle cell to AV node cell communication	8717	17685
7	FALSE	1	341	44	2	0.045454545454545456	0.0058651	GO:0072594	GO:BP	establishment of protein localization to organelle	8717	17224
7	FALSE	1	409	44	2	0.045454545454545456	0.00488998	GO:0072657	GO:BP	protein localization to membrane	8717	17244
7	FALSE	1	196	44	2	0.045454545454545456	0.0102041	GO:0072659	GO:BP	protein localization to plasma membrane	8717	17246
7	FALSE	1	72	44	1	0.022727272727272728	0.013888888888888888	GO:0072665	GO:BP	protein localization to vacuole	8717	17251
7	FALSE	1	53	44	1	0.022727272727272728	0.018867924528301886	GO:0072666	GO:BP	establishment of protein localization to vacuole	8717	17252
7	FALSE	1	45	44	1	0.022727272727272728	0.022222222222222223	GO:0072676	GO:BP	lymphocyte migration	8717	17260
7	FALSE	1	33	44	1	0.022727272727272728	0.030303030303030304	GO:0072678	GO:BP	T cell migration	8717	17262
7	FALSE	1	9	44	1	0.022727272727272728	0.1111111111111111	GO:0072697	GO:BP	protein localization to cell cortex	8717	17274
7	FALSE	1	2707	44	11	0.25	0.00406354	GO:0080090	GO:BP	regulation of primary metabolic process	8717	17565
7	FALSE	1	790	44	7	0.1590909090909091	0.00886076	GO:0080134	GO:BP	regulation of response to stress	8717	17581
7	FALSE	1	18	44	1	0.022727272727272728	0.0555556	GO:0090042	GO:BP	tubulin deacetylation	8717	17738
7	FALSE	1	367	44	3	0.0681818	0.00817439	GO:0080135	GO:BP	regulation of cellular response to stress	8717	17582
7	FALSE	1	34	44	1	0.022727272727272728	0.029411764705882353	GO:0086001	GO:BP	cardiac muscle cell action potential	8717	17643
7	FALSE	1	24	44	1	0.022727272727272728	0.041666666666666664	GO:0086002	GO:BP	cardiac muscle cell action potential involved in contraction	8717	17644
7	FALSE	1	34	44	2	0.045454545454545456	0.058823529411764705	GO:0086003	GO:BP	cardiac muscle cell contraction	8717	17645
7	FALSE	1	18	44	1	0.022727272727272728	0.0555556	GO:0086009	GO:BP	membrane repolarization	8717	17648
7	FALSE	1	10	44	1	0.022727272727272728	0.1	GO:0086011	GO:BP	membrane repolarization during action potential	8717	17650
7	FALSE	1	7	44	1	0.022727272727272728	0.14285714285714285	GO:0086013	GO:BP	membrane repolarization during cardiac muscle cell action potential	8717	17652
7	FALSE	1	8	44	1	0.022727272727272728	0.125	GO:0086014	GO:BP	atrial cardiac muscle cell action potential	8717	17653
7	FALSE	1	11	44	1	0.022727272727272728	0.0909091	GO:0086019	GO:BP	cell-cell signaling involved in cardiac conduction	8717	17658
7	FALSE	1	8	44	1	0.022727272727272728	0.125	GO:0086026	GO:BP	atrial cardiac muscle cell to AV node cell signaling	8717	17662
7	FALSE	1	22	44	1	0.022727272727272728	0.045454545454545456	GO:0086065	GO:BP	cell communication involved in cardiac conduction	8717	17684
7	FALSE	1	85	44	1	0.022727272727272728	0.011764705882352941	GO:0080171	GO:BP	lytic vacuole organization	8717	17610
7	FALSE	1	376	44	2	0.045454545454545456	0.00531915	GO:0051276	GO:BP	chromosome organization	8717	13431
7	FALSE	1	104	44	1	0.022727272727272728	0.00961538	GO:0051260	GO:BP	protein homooligomerization	8717	13425
7	FALSE	1	152	44	2	0.045454545454545456	0.013157894736842105	GO:0051259	GO:BP	protein complex oligomerization	8717	13424
7	FALSE	1	205	44	1	0.022727272727272728	0.00487805	GO:0051258	GO:BP	protein polymerization	8717	13423
7	FALSE	1	16	44	1	0.022727272727272728	0.0625	GO:0000303	GO:BP	response to superoxide	8717	89
7	FALSE	1	17	44	1	0.022727272727272728	0.058823529411764705	GO:0000305	GO:BP	response to oxygen radical	8717	91
7	FALSE	1	258	44	1	0.022727272727272728	0.00387597	GO:0000375	GO:BP	RNA splicing, via transesterification reactions	8717	107
7	FALSE	1	254	44	1	0.022727272727272728	0.00393701	GO:0000377	GO:BP	RNA splicing, via transesterification reactions with bulged adenosine as nucleophile	8717	109
7	FALSE	1	254	44	1	0.022727272727272728	0.00393701	GO:0000398	GO:BP	mRNA splicing, via spliceosome	8717	121
7	FALSE	1	187	44	2	0.045454545454545456	0.0106952	GO:0000819	GO:BP	sister chromatid segregation	8717	235
7	FALSE	1	541	44	3	0.0681818	0.00554529	GO:0000902	GO:BP	cell morphogenesis	8717	238
7	FALSE	1	90	44	5	0.11363636363636363	0.0555556	GO:0001101	GO:BP	response to acid chemical	8717	285
7	FALSE	1	240	44	8	0.18181818181818182	0.0333333	GO:0001501	GO:BP	skeletal system development	8717	316
7	FALSE	1	13	44	1	0.022727272727272728	0.0769231	GO:0001504	GO:BP	neurotransmitter uptake	8717	319
7	FALSE	1	54	44	1	0.022727272727272728	0.018518518518518517	GO:0001508	GO:BP	action potential	8717	321
7	FALSE	1	280	44	8	0.18181818181818182	0.0285714	GO:0001525	GO:BP	angiogenesis	8717	328
7	FALSE	1	7	44	1	0.022727272727272728	0.14285714285714285	GO:0001553	GO:BP	luteinization	8717	342
7	FALSE	1	221	44	1	0.022727272727272728	0.00452489	GO:0001558	GO:BP	regulation of cell growth	8717	346
7	FALSE	1	18	44	1	0.022727272727272728	0.0555556	GO:0001569	GO:BP	branching involved in blood vessel morphogenesis	8717	352
7	FALSE	1	125	44	6	0.13636363636363635	0.048	GO:0001649	GO:BP	osteoblast differentiation	8717	365
7	FALSE	1	172	44	6	0.13636363636363635	0.0348837	GO:0001654	GO:BP	eye development	8717	366
7	FALSE	1	34	44	2	0.045454545454545456	0.058823529411764705	GO:0001656	GO:BP	metanephros development	8717	368
7	FALSE	1	180	44	2	0.045454545454545456	0.011111111111111112	GO:0001666	GO:BP	response to hypoxia	8717	375
7	FALSE	1	149	44	2	0.045454545454545456	0.013422818791946308	GO:0001667	GO:BP	ameboidal-type cell migration	8717	376
7	FALSE	1	54	44	1	0.022727272727272728	0.018518518518518517	GO:0001676	GO:BP	long-chain fatty acid metabolic process	8717	378
7	FALSE	1	136	44	3	0.0681818	0.022058823529411766	GO:0000302	GO:BP	response to reactive oxygen species	8717	88
7	FALSE	1	259	44	1	0.022727272727272728	0.003861	GO:0000280	GO:BP	nuclear division	8717	78
7	FALSE	1	613	44	2	0.045454545454545456	0.00326264	GO:0000278	GO:BP	mitotic cell cycle	8717	76
7	FALSE	1	69	44	1	0.022727272727272728	0.014492753623188406	GO:0000245	GO:BP	spliceosomal complex assembly	8717	69
7	FALSE	1	82	44	1	0.022727272727272728	0.012195121951219513	GO:0001678	GO:BP	intracellular glucose homeostasis	8717	380
7	FALSE	1	155	44	1	0.022727272727272728	0.00645161	GO:0000070	GO:BP	mitotic sister chromatid segregation	8717	24
7	FALSE	1	133	44	1	0.022727272727272728	0.0075188	GO:0000082	GO:BP	G1/S transition of mitotic cell cycle	8717	31
7	FALSE	1	445	44	2	0.045454545454545456	0.00449438	GO:0000122	GO:BP	negative regulation of transcription by RNA polymerase II	8717	48
7	FALSE	1	369	44	5	0.11363636363636363	0.013550135501355014	GO:0000165	GO:BP	MAPK cascade	8717	55
7	FALSE	1	403	44	2	0.045454545454545456	0.00496278	GO:0000226	GO:BP	microtubule cytoskeleton organization	8717	61
7	FALSE	1	245	44	2	0.045454545454545456	0.00816327	GO:0001701	GO:BP	in utero embryonic development	8717	391
7	FALSE	1	67	44	2	0.045454545454545456	0.029850746268656716	GO:0001704	GO:BP	formation of primary germ layer	8717	394
7	FALSE	1	35	44	1	0.022727272727272728	0.0285714	GO:0001706	GO:BP	endoderm formation	8717	396
7	FALSE	1	246	44	4	0.0909091	0.016260162601626018	GO:0002009	GO:BP	morphogenesis of an epithelium	8717	610
7	FALSE	1	45	44	2	0.045454545454545456	0.044444444444444446	GO:0002011	GO:BP	morphogenesis of an epithelial sheet	8717	612
7	FALSE	1	73	44	1	0.022727272727272728	0.0136986	GO:0002040	GO:BP	sprouting angiogenesis	8717	638
7	FALSE	1	14	44	1	0.022727272727272728	0.0714286	GO:0002052	GO:BP	positive regulation of neuroblast proliferation	8717	649
7	FALSE	1	59	44	1	0.022727272727272728	0.0169492	GO:0002062	GO:BP	chondrocyte differentiation	8717	651
7	FALSE	1	111	44	1	0.022727272727272728	0.00900901	GO:0002064	GO:BP	epithelial cell development	8717	653
7	FALSE	1	40	44	1	0.022727272727272728	0.025	GO:0002088	GO:BP	lens development in camera-type eye	8717	672
7	FALSE	1	44	44	1	0.022727272727272728	0.022727272727272728	GO:0002090	GO:BP	regulation of receptor internalization	8717	674
7	FALSE	1	10	44	1	0.022727272727272728	0.1	GO:0002093	GO:BP	auditory receptor cell morphogenesis	8717	677
7	FALSE	1	160	44	2	0.045454545454545456	0.0125	GO:0002237	GO:BP	response to molecule of bacterial origin	8717	768
7	FALSE	1	25	44	1	0.022727272727272728	0.04	GO:0001974	GO:BP	blood vessel remodeling	8717	577
7	FALSE	1	78	44	2	0.045454545454545456	0.025641	GO:0002244	GO:BP	hematopoietic progenitor cell differentiation	8717	775
7	FALSE	1	260	44	1	0.022727272727272728	0.00384615	GO:0002252	GO:BP	immune effector process	8717	782
7	FALSE	1	13	44	1	0.022727272727272728	0.0769231	GO:0002269	GO:BP	leukocyte activation involved in inflammatory response	8717	799
7	FALSE	1	89	44	1	0.022727272727272728	0.011235955056179775	GO:0002274	GO:BP	myeloid leukocyte activation	8717	804
7	FALSE	1	6	44	1	0.022727272727272728	0.16666666666666666	GO:0002318	GO:BP	myeloid progenitor cell differentiation	8717	848
7	FALSE	1	1175	44	7	0.1590909090909091	0.00595745	GO:0002376	GO:BP	immune system process	8717	904
7	FALSE	1	149	44	1	0.022727272727272728	0.00671141	GO:0002443	GO:BP	leukocyte mediated immunity	8717	964
7	FALSE	1	109	44	1	0.022727272727272728	0.00917431	GO:0002449	GO:BP	lymphocyte mediated immunity	8717	970
7	FALSE	1	50	44	1	0.022727272727272728	0.02	GO:0002456	GO:BP	T cell mediated immunity	8717	977
7	FALSE	1	125	44	1	0.022727272727272728	0.008	GO:0002460	GO:BP	adaptive immune response based on somatic recombination of immune receptors built from immunoglobulin superfamily domains	8717	981
7	FALSE	1	276	44	2	0.045454545454545456	0.00724638	GO:0002521	GO:BP	leukocyte differentiation	8717	1041
7	FALSE	1	163	44	1	0.022727272727272728	0.00613497	GO:0002250	GO:BP	adaptive immune response	8717	780
7	FALSE	1	10	44	1	0.022727272727272728	0.1	GO:0001964	GO:BP	startle response	8717	570
7	FALSE	1	97	44	1	0.022727272727272728	0.010309278350515464	GO:0001959	GO:BP	regulation of cytokine-mediated signaling pathway	8717	566
7	FALSE	1	34	44	1	0.022727272727272728	0.029411764705882353	GO:0001707	GO:BP	mesoderm formation	8717	397
7	FALSE	1	92	44	1	0.022727272727272728	0.010869565217391304	GO:0001763	GO:BP	morphogenesis of a branching structure	8717	427
7	FALSE	1	96	44	2	0.045454545454545456	0.020833333333333332	GO:0001764	GO:BP	neuron migration	8717	428
7	FALSE	1	12	44	1	0.022727272727272728	0.0833333	GO:0001774	GO:BP	microglial cell activation	8717	437
7	FALSE	1	512	44	7	0.1590909090909091	0.0136719	GO:0001775	GO:BP	cell activation	8717	438
7	FALSE	1	352	44	1	0.022727272727272728	0.00284091	GO:0001816	GO:BP	cytokine production	8717	471
7	FALSE	1	154	44	4	0.0909091	0.025974025974025976	GO:0001822	GO:BP	kidney development	8717	477
7	FALSE	1	100	44	3	0.0681818	0.03	GO:0001837	GO:BP	epithelial to mesenchymal transition	8717	492
7	FALSE	1	112	44	3	0.0681818	0.026785714285714284	GO:0001894	GO:BP	tissue homeostasis	8717	517
7	FALSE	1	66	44	1	0.022727272727272728	0.015151515151515152	GO:0001906	GO:BP	cell killing	8717	522
7	FALSE	1	44	44	1	0.022727272727272728	0.022727272727272728	GO:0001960	GO:BP	negative regulation of cytokine-mediated signaling pathway	8717	567
7	FALSE	1	46	44	1	0.022727272727272728	0.021739130434782608	GO:0001909	GO:BP	leukocyte mediated cytotoxicity	8717	524
7	FALSE	1	429	44	2	0.045454545454545456	0.004662	GO:0001932	GO:BP	regulation of protein phosphorylation	8717	544
7	FALSE	1	250	44	2	0.045454545454545456	0.008	GO:0001934	GO:BP	positive regulation of protein phosphorylation	8717	546
7	FALSE	1	83	44	2	0.045454545454545456	0.024096385542168676	GO:0001935	GO:BP	endothelial cell proliferation	8717	547
7	FALSE	1	69	44	2	0.045454545454545456	0.028985507246376812	GO:0001936	GO:BP	regulation of endothelial cell proliferation	8717	548
7	FALSE	1	51	44	2	0.045454545454545456	0.0392157	GO:0001938	GO:BP	positive regulation of endothelial cell proliferation	8717	550
7	FALSE	1	46	44	1	0.022727272727272728	0.021739130434782608	GO:0001942	GO:BP	hair follicle development	8717	552
7	FALSE	1	83	44	2	0.045454545454545456	0.024096385542168676	GO:0001952	GO:BP	regulation of cell-matrix adhesion	8717	559
7	FALSE	1	38	44	2	0.045454545454545456	0.0526316	GO:0001954	GO:BP	positive regulation of cell-matrix adhesion	8717	561
7	FALSE	1	4	44	1	0.022727272727272728	0.25	GO:0001957	GO:BP	intramembranous ossification	8717	564
7	FALSE	1	20	44	2	0.045454545454545456	0.1	GO:0001958	GO:BP	endochondral ossification	8717	565
7	FALSE	1	23	44	1	0.022727272727272728	0.043478260869565216	GO:0001913	GO:BP	T cell mediated cytotoxicity	8717	528
7	FALSE	1	4	44	1	0.022727272727272728	0.25	GO:0002544	GO:BP	chronic inflammatory response	8717	1063
7	FALSE	1	108	44	1	0.022727272727272728	0.00925926	GO:0002573	GO:BP	myeloid leukocyte differentiation	8717	1092
7	FALSE	1	250	44	3	0.0681818	0.012	GO:0002683	GO:BP	negative regulation of immune system process	8717	1199
7	FALSE	1	298	44	2	0.045454545454545456	0.00671141	GO:0007059	GO:BP	chromosome segregation	8717	2645
7	FALSE	1	79	44	1	0.022727272727272728	0.012658227848101266	GO:0007091	GO:BP	metaphase/anaphase transition of mitotic cell cycle	8717	2662
7	FALSE	1	2873	44	24	0.5454545454545454	0.00835364	GO:0007154	GO:BP	cell communication	8717	2705
7	FALSE	1	55	44	1	0.022727272727272728	0.0181818	GO:0007156	GO:BP	homophilic cell adhesion via plasma membrane adhesion molecules	8717	2707
7	FALSE	1	17	44	1	0.022727272727272728	0.058823529411764705	GO:0007157	GO:BP	heterophilic cell-cell adhesion via plasma membrane cell adhesion molecules	8717	2708
7	FALSE	1	186	44	1	0.022727272727272728	0.00537634	GO:0007159	GO:BP	leukocyte cell-cell adhesion	8717	2710
7	FALSE	1	147	44	1	0.022727272727272728	0.00680272	GO:0007162	GO:BP	negative regulation of cell adhesion	8717	2713
7	FALSE	1	160	44	1	0.022727272727272728	0.00625	GO:0007163	GO:BP	establishment or maintenance of cell polarity	8717	2714
7	FALSE	1	2662	44	23	0.5227272727272727	0.00864012	GO:0007165	GO:BP	signal transduction	8717	2716
7	FALSE	1	1285	44	15	0.3409090909090909	0.011673151750972763	GO:0007166	GO:BP	cell surface receptor signaling pathway	8717	2717
7	FALSE	1	353	44	8	0.18181818181818182	0.0226629	GO:0007169	GO:BP	cell surface receptor protein tyrosine kinase signaling pathway	8717	2720
7	FALSE	1	199	44	5	0.11363636363636363	0.0251256	GO:0007178	GO:BP	cell surface receptor protein serine/threonine kinase signaling pathway	8717	2727
7	FALSE	1	133	44	5	0.11363636363636363	0.037594	GO:0007179	GO:BP	transforming growth factor beta receptor signaling pathway	8717	2728
7	FALSE	1	217	44	3	0.0681818	0.013824884792626729	GO:0007186	GO:BP	G protein-coupled receptor signaling pathway	8717	2731
7	FALSE	1	49	44	3	0.0681818	0.061224489795918366	GO:0007188	GO:BP	adenylate cyclase-modulating G protein-coupled receptor signaling pathway	8717	2733
7	FALSE	1	19	44	3	0.0681818	0.15789473684210525	GO:0007193	GO:BP	adenylate cyclase-inhibiting G protein-coupled receptor signaling pathway	8717	2738
7	FALSE	1	2	44	1	0.022727272727272728	0.5	GO:0007195	GO:BP	adenylate cyclase-inhibiting dopamine receptor signaling pathway	8717	2740
7	FALSE	1	21	44	2	0.045454545454545456	0.0952381	GO:0007212	GO:BP	G protein-coupled dopamine receptor signaling pathway	8717	2753
7	FALSE	1	77	44	4	0.0909091	0.0519481	GO:0007229	GO:BP	integrin-mediated signaling pathway	8717	2766
7	FALSE	1	203	44	1	0.022727272727272728	0.00492611	GO:0007249	GO:BP	canonical NF-kappaB signal transduction	8717	2770
7	FALSE	1	321	44	3	0.0681818	0.00934579	GO:0007264	GO:BP	small GTPase-mediated signal transduction	8717	2778
7	FALSE	1	109	44	1	0.022727272727272728	0.00917431	GO:0007052	GO:BP	mitotic spindle organization	8717	2638
7	FALSE	1	160	44	1	0.022727272727272728	0.00625	GO:0007051	GO:BP	spindle organization	8717	2637
7	FALSE	1	1008	44	2	0.045454545454545456	0.00198413	GO:0007049	GO:BP	cell cycle	8717	2636
7	FALSE	1	75	44	2	0.045454545454545456	0.0266667	GO:0007044	GO:BP	cell-substrate junction assembly	8717	2635
7	FALSE	1	22	44	1	0.022727272727272728	0.045454545454545456	GO:0006929	GO:BP	substrate-dependent cell migration	8717	2557
7	FALSE	1	182	44	3	0.0681818	0.016483516483516484	GO:0006935	GO:BP	chemotaxis	8717	2563
7	FALSE	1	145	44	2	0.045454545454545456	0.013793103448275862	GO:0006936	GO:BP	muscle contraction	8717	2564
7	FALSE	1	78	44	2	0.045454545454545456	0.025641	GO:0006941	GO:BP	striated muscle contraction	8717	2568
7	FALSE	1	2096	44	15	0.3409090909090909	0.00715649	GO:0006950	GO:BP	response to stress	8717	2571
7	FALSE	1	789	44	4	0.0909091	0.00506971	GO:0006952	GO:BP	defense response	8717	2572
7	FALSE	1	352	44	3	0.0681818	0.00852273	GO:0006954	GO:BP	inflammatory response	8717	2574
7	FALSE	1	750	44	3	0.0681818	0.004	GO:0006955	GO:BP	immune response	8717	2575
7	FALSE	1	611	44	2	0.045454545454545456	0.00327332	GO:0006974	GO:BP	DNA damage response	8717	2590
7	FALSE	1	274	44	6	0.13636363636363635	0.021897810218978103	GO:0006979	GO:BP	response to oxidative stress	8717	2591
7	FALSE	1	87	44	3	0.0681818	0.034482758620689655	GO:0007266	GO:BP	Rho protein signal transduction	8717	2780
7	FALSE	1	104	44	1	0.022727272727272728	0.00961538	GO:0006986	GO:BP	response to unfolded protein	8717	2595
7	FALSE	1	90	44	1	0.022727272727272728	0.011111111111111112	GO:0007009	GO:BP	plasma membrane organization	8717	2608
7	FALSE	1	904	44	7	0.1590909090909091	0.00774336	GO:0007010	GO:BP	cytoskeleton organization	8717	2609
7	FALSE	1	303	44	1	0.022727272727272728	0.00330033	GO:0007015	GO:BP	actin filament organization	8717	2611
7	FALSE	1	561	44	3	0.0681818	0.00534759	GO:0007017	GO:BP	microtubule-based process	8717	2612
7	FALSE	1	220	44	1	0.022727272727272728	0.00454545	GO:0007018	GO:BP	microtubule-based movement	8717	2613
7	FALSE	1	83	44	1	0.022727272727272728	0.012048192771084338	GO:0007032	GO:BP	endosome organization	8717	2624
7	FALSE	1	192	44	1	0.022727272727272728	0.00520833	GO:0007033	GO:BP	vacuole organization	8717	2625
7	FALSE	1	136	44	1	0.022727272727272728	0.00735294	GO:0007034	GO:BP	vacuolar transport	8717	2626
7	FALSE	1	19	44	1	0.022727272727272728	0.0526316	GO:0007039	GO:BP	protein catabolic process in the vacuole	8717	2630
7	FALSE	1	85	44	1	0.022727272727272728	0.011764705882352941	GO:0007040	GO:BP	lysosome organization	8717	2631
7	FALSE	1	2282	44	10	0.22727272727272727	0.00438212	GO:0006996	GO:BP	organelle organization	8717	2598
7	FALSE	1	487	44	3	0.0681818	0.00616016	GO:0007267	GO:BP	cell-cell signaling	8717	2781
7	FALSE	1	91	44	1	0.022727272727272728	0.010989	GO:0007272	GO:BP	ensheathment of neurons	8717	2786
7	FALSE	1	309	44	1	0.022727272727272728	0.00323625	GO:0007276	GO:BP	gamete generation	8717	2789
7	FALSE	1	278	44	2	0.045454545454545456	0.00719424	GO:0007610	GO:BP	behavior	8717	3053
7	FALSE	1	105	44	1	0.022727272727272728	0.00952381	GO:0007626	GO:BP	locomotory behavior	8717	3069
7	FALSE	1	3	44	1	0.022727272727272728	0.3333333333333333	GO:0007638	GO:BP	mechanosensory behavior	8717	3080
7	FALSE	1	205	44	5	0.11363636363636363	0.024390243902439025	GO:0008015	GO:BP	blood circulation	8717	3082
7	FALSE	1	72	44	1	0.022727272727272728	0.013888888888888888	GO:0008016	GO:BP	regulation of heart contraction	8717	3083
7	FALSE	1	56	44	1	0.022727272727272728	0.017857142857142856	GO:0008037	GO:BP	cell recognition	8717	3085
7	FALSE	1	1655	44	11	0.25	0.00664653	GO:0008104	GO:BP	protein localization	8717	3109
7	FALSE	1	8222	44	43	0.9772727272727273	0.00522987	GO:0008150	GO:BP	biological_process	8717	3110
7	FALSE	1	5955	44	28	0.6363636363636364	0.00470193	GO:0008152	GO:BP	metabolic process	8717	3111
7	FALSE	1	163	44	2	0.045454545454545456	0.012269938650306749	GO:0008202	GO:BP	steroid metabolic process	8717	3115
7	FALSE	1	64	44	2	0.045454545454545456	0.03125	GO:0007605	GO:BP	sensory perception of sound	8717	3050
7	FALSE	1	15	44	1	0.022727272727272728	0.0666667	GO:0008210	GO:BP	estrogen metabolic process	8717	3123
7	FALSE	1	1112	44	9	0.20454545454545456	0.00809353	GO:0008219	GO:BP	cell death	8717	3132
7	FALSE	1	66	44	2	0.045454545454545456	0.030303030303030304	GO:0008277	GO:BP	regulation of G protein-coupled receptor signaling pathway	8717	3135
7	FALSE	1	953	44	10	0.22727272727272727	0.0104932	GO:0008283	GO:BP	cell population proliferation	8717	3136
7	FALSE	1	419	44	7	0.1590909090909091	0.016706443914081145	GO:0008284	GO:BP	positive regulation of cell population proliferation	8717	3137
7	FALSE	1	339	44	2	0.045454545454545456	0.00589971	GO:0008285	GO:BP	negative regulation of cell population proliferation	8717	3138
7	FALSE	1	22	44	1	0.022727272727272728	0.045454545454545456	GO:0008340	GO:BP	determination of adult lifespan	8717	3153
7	FALSE	1	46	44	1	0.022727272727272728	0.021739130434782608	GO:0008344	GO:BP	adult locomotory behavior	8717	3155
7	FALSE	1	37	44	2	0.045454545454545456	0.0540541	GO:0008347	GO:BP	glial cell migration	8717	3158
7	FALSE	1	93	44	1	0.022727272727272728	0.010752688172043012	GO:0008360	GO:BP	regulation of cell shape	8717	3165
7	FALSE	1	91	44	1	0.022727272727272728	0.010989	GO:0008366	GO:BP	axon ensheathment	8717	3171
7	FALSE	1	63	44	2	0.045454545454545456	0.031746031746031744	GO:0008217	GO:BP	regulation of blood pressure	8717	3130
7	FALSE	1	1078	44	7	0.1590909090909091	0.00649351	GO:0006915	GO:BP	apoptotic process	8717	2553
7	FALSE	1	63	44	2	0.045454545454545456	0.031746031746031744	GO:0007601	GO:BP	visual perception	8717	3046
7	FALSE	1	116	44	5	0.11363636363636363	0.0431034	GO:0007599	GO:BP	hemostasis	8717	3044
7	FALSE	1	219	44	1	0.022727272727272728	0.00456621	GO:0007283	GO:BP	spermatogenesis	8717	2795
7	FALSE	1	317	44	1	0.022727272727272728	0.00315457	GO:0007346	GO:BP	regulation of mitotic cell cycle	8717	2841
7	FALSE	1	105	44	2	0.045454545454545456	0.0190476	GO:0007369	GO:BP	gastrulation	8717	2857
7	FALSE	1	1282	44	11	0.25	0.00858034	GO:0007399	GO:BP	nervous system development	8717	2884
7	FALSE	1	36	44	1	0.022727272727272728	0.027777777777777776	GO:0007405	GO:BP	neuroblast proliferation	8717	2888
7	FALSE	1	237	44	1	0.022727272727272728	0.00421941	GO:0007409	GO:BP	axonogenesis	8717	2891
7	FALSE	1	110	44	1	0.022727272727272728	0.00909091	GO:0007416	GO:BP	synapse assembly	8717	2897
7	FALSE	1	511	44	5	0.11363636363636363	0.00978474	GO:0007417	GO:BP	central nervous system development	8717	2898
7	FALSE	1	369	44	3	0.0681818	0.00813008	GO:0007420	GO:BP	brain development	8717	2901
7	FALSE	1	49	44	1	0.022727272727272728	0.0204082	GO:0007422	GO:BP	peripheral nervous system development	8717	2903
7	FALSE	1	169	44	2	0.045454545454545456	0.011834319526627219	GO:0007600	GO:BP	sensory perception	8717	3045
7	FALSE	1	241	44	6	0.13636363636363635	0.024896265560165973	GO:0007423	GO:BP	sensory organ development	8717	2904
7	FALSE	1	56	44	1	0.022727272727272728	0.017857142857142856	GO:0007498	GO:BP	mesoderm development	8717	2970
7	FALSE	1	325	44	9	0.20454545454545456	0.027692307692307693	GO:0007507	GO:BP	heart development	8717	2979
7	FALSE	1	175	44	4	0.0909091	0.022857142857142857	GO:0007517	GO:BP	muscle organ development	8717	2985
7	FALSE	1	32	44	1	0.022727272727272728	0.03125	GO:0007528	GO:BP	neuromuscular junction development	8717	2996
7	FALSE	1	115	44	2	0.045454545454545456	0.017391304347826087	GO:0007548	GO:BP	sex differentiation	8717	3015
7	FALSE	1	81	44	2	0.045454545454545456	0.024691358024691357	GO:0007565	GO:BP	female pregnancy	8717	3029
7	FALSE	1	32	44	1	0.022727272727272728	0.03125	GO:0007566	GO:BP	embryo implantation	8717	3030
7	FALSE	1	91	44	2	0.045454545454545456	0.021978	GO:0007584	GO:BP	response to nutrient	8717	3032
7	FALSE	1	115	44	5	0.11363636363636363	0.043478260869565216	GO:0007596	GO:BP	blood coagulation	8717	3041
7	FALSE	1	1	44	1	0.022727272727272728	1	GO:0007597	GO:BP	blood coagulation, intrinsic pathway	8717	3042
7	FALSE	1	52	44	1	0.022727272727272728	0.019230769230769232	GO:0007492	GO:BP	endoderm development	8717	2964
7	FALSE	1	734	44	6	0.13636363636363635	0.00817439	GO:0002682	GO:BP	regulation of immune system process	8717	1198
7	FALSE	1	464	44	1	0.022727272727272728	0.00215517	GO:0006914	GO:BP	autophagy	8717	2552
7	FALSE	1	122	44	1	0.022727272727272728	0.00819672	GO:0006909	GO:BP	phagocytosis	8717	2548
7	FALSE	1	15	44	1	0.022727272727272728	0.0666667	GO:0006027	GO:BP	glycosaminoglycan catabolic process	8717	1897
7	FALSE	1	52	44	1	0.022727272727272728	0.019230769230769232	GO:0006029	GO:BP	proteoglycan metabolic process	8717	1898
7	FALSE	1	199	44	1	0.022727272727272728	0.00502513	GO:0006066	GO:BP	alcohol metabolic process	8717	1929
7	FALSE	1	531	44	3	0.0681818	0.00564972	GO:0006082	GO:BP	organic acid metabolic process	8717	1943
7	FALSE	1	88	44	1	0.022727272727272728	0.011363636363636364	GO:0006090	GO:BP	pyruvate metabolic process	8717	1949
7	FALSE	1	350	44	1	0.022727272727272728	0.00285714	GO:0006091	GO:BP	generation of precursor metabolites and energy	8717	1950
7	FALSE	1	69	44	1	0.022727272727272728	0.014492753623188406	GO:0006096	GO:BP	glycolytic process	8717	1952
7	FALSE	1	98	44	1	0.022727272727272728	0.0102041	GO:0006109	GO:BP	regulation of carbohydrate metabolic process	8717	1964
7	FALSE	1	38	44	1	0.022727272727272728	0.0263158	GO:0006110	GO:BP	regulation of glycolytic process	8717	1965
7	FALSE	1	3049	44	9	0.20454545454545456	0.00295179	GO:0006139	GO:BP	nucleobase-containing compound metabolic process	8717	1979
7	FALSE	1	57	44	1	0.022727272727272728	0.017543859649122806	GO:0006140	GO:BP	regulation of nucleotide metabolic process	8717	1980
7	FALSE	1	297	44	1	0.022727272727272728	0.003367	GO:0006163	GO:BP	purine nucleotide metabolic process	8717	1993
7	FALSE	1	95	44	1	0.022727272727272728	0.010526315789473684	GO:0006195	GO:BP	purine nucleotide catabolic process	8717	2019
7	FALSE	1	648	44	2	0.045454545454545456	0.00308642	GO:0006259	GO:BP	DNA metabolic process	8717	2071
7	FALSE	1	419	44	2	0.045454545454545456	0.00477327	GO:0006281	GO:BP	DNA repair	8717	2088
7	FALSE	1	155	44	1	0.022727272727272728	0.00645161	GO:0006282	GO:BP	regulation of DNA repair	8717	2089
7	FALSE	1	37	44	1	0.022727272727272728	0.027027	GO:0006284	GO:BP	base-excision repair	8717	2091
7	FALSE	1	63	44	1	0.022727272727272728	0.015873015873015872	GO:0006289	GO:BP	nucleotide-excision repair	8717	2094
7	FALSE	1	209	44	1	0.022727272727272728	0.00478469	GO:0006302	GO:BP	double-strand break repair	8717	2101
7	FALSE	1	528	44	3	0.0681818	0.00568182	GO:0006325	GO:BP	chromatin organization	8717	2114
7	FALSE	1	17	44	1	0.022727272727272728	0.058823529411764705	GO:0006337	GO:BP	nucleosome disassembly	8717	2117
7	FALSE	1	16	44	1	0.022727272727272728	0.0625	GO:0006026	GO:BP	aminoglycan catabolic process	8717	1896
7	FALSE	1	36	44	1	0.022727272727272728	0.027777777777777776	GO:0006022	GO:BP	aminoglycan metabolic process	8717	1893
7	FALSE	1	325	44	1	0.022727272727272728	0.00307692	GO:0005975	GO:BP	carbohydrate metabolic process	8717	1848
7	FALSE	1	60	44	2	0.045454545454545456	0.0333333	GO:0003206	GO:BP	cardiac chamber morphogenesis	8717	1634
7	FALSE	1	513	44	3	0.0681818	0.00584795	GO:0002684	GO:BP	positive regulation of immune system process	8717	1200
7	FALSE	1	99	44	2	0.045454545454545456	0.020202020202020204	GO:0002685	GO:BP	regulation of leukocyte migration	8717	1201
7	FALSE	1	22	44	1	0.022727272727272728	0.045454545454545456	GO:0002686	GO:BP	negative regulation of leukocyte migration	8717	1202
7	FALSE	1	65	44	1	0.022727272727272728	0.015384615384615385	GO:0002687	GO:BP	positive regulation of leukocyte migration	8717	1203
7	FALSE	1	248	44	2	0.045454545454545456	0.00806452	GO:0002694	GO:BP	regulation of leukocyte activation	8717	1210
7	FALSE	1	156	44	2	0.045454545454545456	0.0128205	GO:0002696	GO:BP	positive regulation of leukocyte activation	8717	1212
7	FALSE	1	52	44	1	0.022727272727272728	0.019230769230769232	GO:0002761	GO:BP	regulation of myeloid leukocyte differentiation	8717	1270
7	FALSE	1	19	44	1	0.022727272727272728	0.0526316	GO:0002762	GO:BP	negative regulation of myeloid leukocyte differentiation	8717	1271
7	FALSE	1	299	44	1	0.022727272727272728	0.00334448	GO:0002831	GO:BP	regulation of response to biotic stimulus	8717	1339
7	FALSE	1	226	44	1	0.022727272727272728	0.00442478	GO:0002833	GO:BP	positive regulation of response to biotic stimulus	8717	1341
7	FALSE	1	430	44	2	0.045454545454545456	0.00465116	GO:0006338	GO:BP	chromatin remodeling	8717	2118
7	FALSE	1	383	44	3	0.0681818	0.0078329	GO:0003006	GO:BP	developmental process involved in reproduction	8717	1455
7	FALSE	1	743	44	11	0.25	0.014804845222072678	GO:0003008	GO:BP	system process	8717	1457
7	FALSE	1	191	44	3	0.0681818	0.015706806282722512	GO:0003012	GO:BP	muscle system process	8717	1461
7	FALSE	1	249	44	6	0.13636363636363635	0.024096385542168676	GO:0003013	GO:BP	circulatory system process	8717	1462
7	FALSE	1	100	44	2	0.045454545454545456	0.02	GO:0003015	GO:BP	heart process	8717	1464
7	FALSE	1	117	44	2	0.045454545454545456	0.017094017094017096	GO:0003018	GO:BP	vascular process in circulatory system	8717	1467
7	FALSE	1	42	44	1	0.022727272727272728	0.023809523809523808	GO:0003170	GO:BP	heart valve development	8717	1598
7	FALSE	1	24	44	1	0.022727272727272728	0.041666666666666664	GO:0003176	GO:BP	aortic valve development	8717	1604
7	FALSE	1	34	44	1	0.022727272727272728	0.029411764705882353	GO:0003179	GO:BP	heart valve morphogenesis	8717	1607
7	FALSE	1	21	44	1	0.022727272727272728	0.047619047619047616	GO:0003180	GO:BP	aortic valve morphogenesis	8717	1608
7	FALSE	1	88	44	2	0.045454545454545456	0.022727272727272728	GO:0003205	GO:BP	cardiac chamber development	8717	1633
7	FALSE	1	139	44	3	0.0681818	0.0215827	GO:0003007	GO:BP	heart morphogenesis	8717	1456
7	FALSE	1	1577	44	7	0.1590909090909091	0.00443881	GO:0006351	GO:BP	DNA-templated transcription	8717	2120
7	FALSE	1	1491	44	6	0.13636363636363635	0.00402414	GO:0006355	GO:BP	regulation of DNA-templated transcription	8717	2124
7	FALSE	1	39	44	1	0.022727272727272728	0.025641	GO:0006356	GO:BP	regulation of transcription by RNA polymerase I	8717	2125
7	FALSE	1	450	44	1	0.022727272727272728	0.00222222	GO:0006753	GO:BP	nucleoside phosphate metabolic process	8717	2442
7	FALSE	1	188	44	1	0.022727272727272728	0.00531915	GO:0006790	GO:BP	sulfur compound metabolic process	8717	2468
7	FALSE	1	1443	44	5	0.11363636363636363	0.003465	GO:0006793	GO:BP	phosphorus metabolic process	8717	2471
7	FALSE	1	1442	44	5	0.11363636363636363	0.00346741	GO:0006796	GO:BP	phosphate-containing compound metabolic process	8717	2474
7	FALSE	1	29	44	1	0.022727272727272728	0.034482758620689655	GO:0006801	GO:BP	superoxide metabolic process	8717	2478
7	FALSE	1	2329	44	8	0.18181818181818182	0.00343495	GO:0006810	GO:BP	transport	8717	2482
7	FALSE	1	499	44	4	0.0909091	0.00801603	GO:0006811	GO:BP	monoatomic ion transport	8717	2483
7	FALSE	1	430	44	3	0.0681818	0.00697674	GO:0006812	GO:BP	monoatomic cation transport	8717	2484
7	FALSE	1	61	44	1	0.022727272727272728	0.0163934	GO:0006813	GO:BP	potassium ion transport	8717	2485
7	FALSE	1	78	44	1	0.022727272727272728	0.0128205	GO:0006814	GO:BP	sodium ion transport	8717	2486
7	FALSE	1	92	44	1	0.022727272727272728	0.010869565217391304	GO:0006694	GO:BP	steroid biosynthetic process	8717	2394
7	FALSE	1	173	44	2	0.045454545454545456	0.011560693641618497	GO:0006816	GO:BP	calcium ion transport	8717	2487
7	FALSE	1	38	44	1	0.022727272727272728	0.0263158	GO:0006821	GO:BP	chloride transport	8717	2490
7	FALSE	1	84	44	1	0.022727272727272728	0.011904761904761904	GO:0006836	GO:BP	neurotransmitter transport	8717	2498
7	FALSE	1	3	44	1	0.022727272727272728	0.3333333333333333	GO:0006837	GO:BP	serotonin transport	8717	2499
7	FALSE	1	219	44	2	0.045454545454545456	0.00913242	GO:0006869	GO:BP	lipid transport	8717	2521
7	FALSE	1	250	44	3	0.0681818	0.012	GO:0006873	GO:BP	intracellular monoatomic ion homeostasis	8717	2522
7	FALSE	1	131	44	2	0.045454545454545456	0.015267175572519083	GO:0006874	GO:BP	intracellular calcium ion homeostasis	8717	2523
7	FALSE	1	57	44	1	0.022727272727272728	0.017543859649122806	GO:0006885	GO:BP	regulation of pH	8717	2530
7	FALSE	1	522	44	2	0.045454545454545456	0.00383142	GO:0006886	GO:BP	intracellular protein transport	8717	2531
7	FALSE	1	417	44	1	0.022727272727272728	0.00239808	GO:0006897	GO:BP	endocytosis	8717	2540
7	FALSE	1	149	44	1	0.022727272727272728	0.00671141	GO:0006898	GO:BP	receptor-mediated endocytosis	8717	2541
7	FALSE	1	66	44	2	0.045454545454545456	0.030303030303030304	GO:0006820	GO:BP	monoatomic anion transport	8717	2489
7	FALSE	1	255	44	1	0.022727272727272728	0.00392157	GO:0006913	GO:BP	nucleocytoplasmic transport	8717	2551
7	FALSE	1	53	44	1	0.022727272727272728	0.018867924528301886	GO:0006690	GO:BP	icosanoid metabolic process	8717	2390
7	FALSE	1	12	44	1	0.022727272727272728	0.0833333	GO:0006670	GO:BP	sphingosine metabolic process	8717	2371
7	FALSE	1	1049	44	3	0.0681818	0.00285987	GO:0006357	GO:BP	regulation of transcription by RNA polymerase II	8717	2126
7	FALSE	1	59	44	1	0.022727272727272728	0.0169492	GO:0006360	GO:BP	transcription by RNA polymerase I	8717	2128
7	FALSE	1	1135	44	4	0.0909091	0.00352423	GO:0006366	GO:BP	transcription by RNA polymerase II	8717	2133
7	FALSE	1	27	44	1	0.022727272727272728	0.037037037037037035	GO:0006376	GO:BP	mRNA splice site recognition	8717	2138
7	FALSE	1	789	44	1	0.022727272727272728	0.00126743	GO:0006396	GO:BP	RNA processing	8717	2149
7	FALSE	1	402	44	1	0.022727272727272728	0.00248756	GO:0006397	GO:BP	mRNA processing	8717	2150
7	FALSE	1	563	44	2	0.045454545454545456	0.0035524	GO:0006412	GO:BP	translation	8717	2162
7	FALSE	1	69	44	1	0.022727272727272728	0.014492753623188406	GO:0006414	GO:BP	translational elongation	8717	2164
7	FALSE	1	286	44	1	0.022727272727272728	0.0034965	GO:0006417	GO:BP	regulation of translation	8717	2166
7	FALSE	1	678	44	3	0.0681818	0.00442478	GO:0006468	GO:BP	protein phosphorylation	8717	2199
7	FALSE	1	53	44	1	0.022727272727272728	0.018867924528301886	GO:0006672	GO:BP	ceramide metabolic process	8717	2373
7	FALSE	1	33	44	1	0.022727272727272728	0.030303030303030304	GO:0006476	GO:BP	protein deacetylation	8717	2205
7	FALSE	1	466	44	1	0.022727272727272728	0.00214592	GO:0006511	GO:BP	ubiquitin-dependent protein catabolic process	8717	2227
7	FALSE	1	27	44	1	0.022727272727272728	0.037037037037037035	GO:0006516	GO:BP	glycoprotein catabolic process	8717	2230
7	FALSE	1	44	44	1	0.022727272727272728	0.022727272727272728	GO:0006518	GO:BP	peptide metabolic process	8717	2232
7	FALSE	1	119	44	1	0.022727272727272728	0.00840336	GO:0006606	GO:BP	protein import into nucleus	8717	2315
7	FALSE	1	718	44	4	0.0909091	0.00557103	GO:0006629	GO:BP	lipid metabolic process	8717	2334
7	FALSE	1	222	44	2	0.045454545454545456	0.00900901	GO:0006631	GO:BP	fatty acid metabolic process	8717	2335
7	FALSE	1	78	44	1	0.022727272727272728	0.0128205	GO:0006633	GO:BP	fatty acid biosynthetic process	8717	2336
7	FALSE	1	108	44	1	0.022727272727272728	0.00925926	GO:0006643	GO:BP	membrane lipid metabolic process	8717	2346
7	FALSE	1	239	44	1	0.022727272727272728	0.0041841	GO:0006644	GO:BP	phospholipid metabolic process	8717	2347
7	FALSE	1	84	44	1	0.022727272727272728	0.011904761904761904	GO:0006665	GO:BP	sphingolipid metabolic process	8717	2366
7	FALSE	1	888	44	4	0.0909091	0.0045045	GO:0006508	GO:BP	proteolysis	8717	2225
7	FALSE	1	363	44	1	0.022727272727272728	0.00275482	GO:0008380	GO:BP	RNA splicing	8717	3172
7	FALSE	1	97	44	2	0.045454545454545456	0.020618556701030927	GO:0008406	GO:BP	gonad development	8717	3173
7	FALSE	1	140	44	3	0.0681818	0.0214286	GO:0008544	GO:BP	epidermis development	8717	3178
7	FALSE	1	65	44	2	0.045454545454545456	0.0307692	GO:0008584	GO:BP	male gonad development	8717	3181
7	FALSE	1	3	44	1	0.022727272727272728	0.3333333333333333	GO:0043569	GO:BP	negative regulation of insulin-like growth factor receptor signaling pathway	8717	10677
7	FALSE	1	88	44	1	0.022727272727272728	0.011363636363636364	GO:0043583	GO:BP	ear development	8717	10690
7	FALSE	1	126	44	5	0.11363636363636363	0.0396825	GO:0043588	GO:BP	skin development	8717	10695
7	FALSE	1	8	44	2	0.045454545454545456	0.25	GO:0043589	GO:BP	skin morphogenesis	8717	10696
7	FALSE	1	261	44	1	0.022727272727272728	0.00383142	GO:0043603	GO:BP	amide metabolic process	8717	10698
7	FALSE	1	96	44	1	0.022727272727272728	0.010416666666666666	GO:0043604	GO:BP	amide biosynthetic process	8717	10699
7	FALSE	1	30	44	1	0.022727272727272728	0.0333333	GO:0043627	GO:BP	response to estrogen	8717	10713
7	FALSE	1	480	44	1	0.022727272727272728	0.00208333	GO:0043632	GO:BP	modification-dependent macromolecule catabolic process	8717	10715
7	FALSE	1	1213	44	5	0.11363636363636363	0.00412201	GO:0043933	GO:BP	protein-containing complex organization	8717	10766
7	FALSE	1	39	44	1	0.022727272727272728	0.025641	GO:0043954	GO:BP	cellular component maintenance	8717	10784
7	FALSE	1	209	44	3	0.0681818	0.014354066985645933	GO:0044057	GO:BP	regulation of system process	8717	10796
7	FALSE	1	2135	44	15	0.3409090909090909	0.00702576	GO:0044085	GO:BP	cellular component biogenesis	8717	10811
7	FALSE	1	648	44	5	0.11363636363636363	0.00771605	GO:0044087	GO:BP	regulation of cellular component biogenesis	8717	10812
7	FALSE	1	308	44	5	0.11363636363636363	0.016233766233766232	GO:0044089	GO:BP	positive regulation of cellular component biogenesis	8717	10814
7	FALSE	1	325	44	2	0.045454545454545456	0.00615385	GO:0044092	GO:BP	negative regulation of molecular function	8717	10817
7	FALSE	1	505	44	1	0.022727272727272728	0.0019802	GO:0044093	GO:BP	positive regulation of molecular function	8717	10818
7	FALSE	1	5392	44	22	0.5	0.00408012	GO:0044238	GO:BP	primary metabolic process	8717	10839
7	FALSE	1	29	44	1	0.022727272727272728	0.034482758620689655	GO:0044273	GO:BP	sulfur compound catabolic process	8717	10847
7	FALSE	1	1062	44	3	0.0681818	0.00282486	GO:0044281	GO:BP	small molecule metabolic process	8717	10850
7	FALSE	1	335	44	2	0.045454545454545456	0.00597015	GO:0044283	GO:BP	small molecule biosynthetic process	8717	10852
7	FALSE	1	28	44	2	0.045454545454545456	0.0714286	GO:0044319	GO:BP	wound healing, spreading of cells	8717	10856
7	FALSE	1	5	44	1	0.022727272727272728	0.2	GO:0043568	GO:BP	positive regulation of insulin-like growth factor receptor signaling pathway	8717	10676
7	FALSE	1	9	44	1	0.022727272727272728	0.1111111111111111	GO:0043567	GO:BP	regulation of insulin-like growth factor receptor signaling pathway	8717	10675
7	FALSE	1	243	44	1	0.022727272727272728	0.00411523	GO:0043549	GO:BP	regulation of kinase activity	8717	10666
7	FALSE	1	145	44	2	0.045454545454545456	0.013793103448275862	GO:0043542	GO:BP	endothelial cell migration	8717	10662
7	FALSE	1	16	44	1	0.022727272727272728	0.0625	GO:0043171	GO:BP	peptide catabolic process	8717	10471
7	FALSE	1	84	44	5	0.11363636363636363	0.0595238	GO:0043200	GO:BP	response to amino acid	8717	10478
7	FALSE	1	706	44	3	0.0681818	0.00424929	GO:0043207	GO:BP	response to external biotic stimulus	8717	10480
7	FALSE	1	30	44	1	0.022727272727272728	0.0333333	GO:0043266	GO:BP	regulation of potassium ion transport	8717	10494
7	FALSE	1	11	44	1	0.022727272727272728	0.0909091	GO:0043268	GO:BP	positive regulation of potassium ion transport	8717	10496
7	FALSE	1	176	44	2	0.045454545454545456	0.011363636363636364	GO:0043269	GO:BP	regulation of monoatomic ion transport	8717	10497
7	FALSE	1	71	44	1	0.022727272727272728	0.014084507042253521	GO:0043270	GO:BP	positive regulation of monoatomic ion transport	8717	10498
7	FALSE	1	22	44	1	0.022727272727272728	0.045454545454545456	GO:0043277	GO:BP	apoptotic cell clearance	8717	10502
7	FALSE	1	15	44	1	0.022727272727272728	0.0666667	GO:0043328	GO:BP	protein transport to vacuole involved in ubiquitin-dependent protein catabolic process via the multivesicular body sorting pathway	8717	10539
7	FALSE	1	307	44	5	0.11363636363636363	0.016286644951140065	GO:0043408	GO:BP	regulation of MAPK cascade	8717	10579
7	FALSE	1	15	44	1	0.022727272727272728	0.0666667	GO:0044342	GO:BP	type B pancreatic cell proliferation	8717	10864
7	FALSE	1	85	44	1	0.022727272727272728	0.011764705882352941	GO:0043409	GO:BP	negative regulation of MAPK cascade	8717	10580
7	FALSE	1	1827	44	6	0.13636363636363635	0.00328407	GO:0043412	GO:BP	macromolecule modification	8717	10582
7	FALSE	1	69	44	1	0.022727272727272728	0.014492753623188406	GO:0043433	GO:BP	negative regulation of DNA-binding transcription factor activity	8717	10593
7	FALSE	1	249	44	6	0.13636363636363635	0.024096385542168676	GO:0043434	GO:BP	response to peptide hormone	8717	10594
7	FALSE	1	529	44	3	0.0681818	0.00567108	GO:0043436	GO:BP	oxoacid metabolic process	8717	10596
7	FALSE	1	93	44	1	0.022727272727272728	0.010752688172043012	GO:0043467	GO:BP	regulation of generation of precursor metabolites and energy	8717	10618
7	FALSE	1	45	44	1	0.022727272727272728	0.022222222222222223	GO:0043470	GO:BP	regulation of carbohydrate catabolic process	8717	10621
7	FALSE	1	168	44	3	0.0681818	0.017857142857142856	GO:0043491	GO:BP	phosphatidylinositol 3-kinase/protein kinase B signal transduction	8717	10639
7	FALSE	1	50	44	1	0.022727272727272728	0.02	GO:0043500	GO:BP	muscle adaptation	8717	10641
7	FALSE	1	9	44	1	0.022727272727272728	0.1111111111111111	GO:0043501	GO:BP	skeletal muscle adaptation	8717	10642
7	FALSE	1	41	44	1	0.022727272727272728	0.024390243902439025	GO:0043502	GO:BP	regulation of muscle adaptation	8717	10643
7	FALSE	1	209	44	4	0.0909091	0.019138755980861243	GO:0043410	GO:BP	positive regulation of MAPK cascade	8717	10581
7	FALSE	1	58	44	1	0.022727272727272728	0.017241379310344827	GO:0044344	GO:BP	cellular response to fibroblast growth factor stimulus	8717	10865
7	FALSE	1	125	44	1	0.022727272727272728	0.008	GO:0044403	GO:BP	biological process involved in symbiotic interaction	8717	10886
7	FALSE	1	84	44	1	0.022727272727272728	0.011904761904761904	GO:0044409	GO:BP	symbiont entry into host	8717	10889
7	FALSE	1	98	44	1	0.022727272727272728	0.0102041	GO:0045637	GO:BP	regulation of myeloid cell differentiation	8717	11326
7	FALSE	1	35	44	1	0.022727272727272728	0.0285714	GO:0045638	GO:BP	negative regulation of myeloid cell differentiation	8717	11327
7	FALSE	1	64	44	2	0.045454545454545456	0.03125	GO:0045667	GO:BP	regulation of osteoblast differentiation	8717	11356
7	FALSE	1	24	44	1	0.022727272727272728	0.041666666666666664	GO:0045668	GO:BP	negative regulation of osteoblast differentiation	8717	11357
7	FALSE	1	33	44	1	0.022727272727272728	0.030303030303030304	GO:0045669	GO:BP	positive regulation of osteoblast differentiation	8717	11358
7	FALSE	1	28	44	1	0.022727272727272728	0.0357143	GO:0045670	GO:BP	regulation of osteoclast differentiation	8717	11359
7	FALSE	1	13	44	1	0.022727272727272728	0.0769231	GO:0045671	GO:BP	negative regulation of osteoclast differentiation	8717	11360
7	FALSE	1	98	44	1	0.022727272727272728	0.0102041	GO:0045739	GO:BP	positive regulation of DNA repair	8717	11417
7	FALSE	1	23	44	1	0.022727272727272728	0.043478260869565216	GO:0045744	GO:BP	negative regulation of G protein-coupled receptor signaling pathway	8717	11422
7	FALSE	1	10	44	1	0.022727272727272728	0.1	GO:0045745	GO:BP	positive regulation of G protein-coupled receptor signaling pathway	8717	11423
7	FALSE	1	409	44	4	0.0909091	0.00977995	GO:0045597	GO:BP	positive regulation of cell differentiation	8717	11286
7	FALSE	1	146	44	4	0.0909091	0.0273973	GO:0045765	GO:BP	regulation of angiogenesis	8717	11439
7	FALSE	1	27	44	1	0.022727272727272728	0.037037037037037035	GO:0045778	GO:BP	positive regulation of ossification	8717	11450
7	FALSE	1	8	44	1	0.022727272727272728	0.125	GO:0045780	GO:BP	positive regulation of bone resorption	8717	11452
7	FALSE	1	245	44	5	0.11363636363636363	0.0204082	GO:0045785	GO:BP	positive regulation of cell adhesion	8717	11455
7	FALSE	1	47	44	1	0.022727272727272728	0.0212766	GO:0045806	GO:BP	negative regulation of endocytosis	8717	11468
7	FALSE	1	17	44	1	0.022727272727272728	0.058823529411764705	GO:0045821	GO:BP	positive regulation of glycolytic process	8717	11479
7	FALSE	1	5	44	1	0.022727272727272728	0.2	GO:0045843	GO:BP	negative regulation of striated muscle tissue development	8717	11497
7	FALSE	1	227	44	1	0.022727272727272728	0.00440529	GO:0045859	GO:BP	regulation of protein kinase activity	8717	11509
7	FALSE	1	127	44	1	0.022727272727272728	0.00787402	GO:0045860	GO:BP	positive regulation of protein kinase activity	8717	11510
7	FALSE	1	148	44	1	0.022727272727272728	0.00675676	GO:0045862	GO:BP	positive regulation of proteolysis	8717	11512
7	FALSE	1	620	44	5	0.11363636363636363	0.00806452	GO:0045892	GO:BP	negative regulation of DNA-templated transcription	8717	11528
7	FALSE	1	84	44	3	0.0681818	0.0357143	GO:0045766	GO:BP	positive regulation of angiogenesis	8717	11440
7	FALSE	1	4792	44	22	0.5	0.00459098	GO:0043170	GO:BP	macromolecule metabolic process	8717	10470
7	FALSE	1	291	44	4	0.0909091	0.013745704467353952	GO:0045596	GO:BP	negative regulation of cell differentiation	8717	11285
7	FALSE	1	59	44	1	0.022727272727272728	0.0169492	GO:0045471	GO:BP	response to ethanol	8717	11237
7	FALSE	1	820	44	4	0.0909091	0.00487805	GO:0044419	GO:BP	biological process involved in interspecies interaction between organisms	8717	10892
7	FALSE	1	84	44	2	0.045454545454545456	0.023809523809523808	GO:0044703	GO:BP	multi-organism reproductive process	8717	10975
7	FALSE	1	87	44	2	0.045454545454545456	0.022988505747126436	GO:0044706	GO:BP	multi-multicellular organism process	8717	10976
7	FALSE	1	359	44	1	0.022727272727272728	0.00278552	GO:0044770	GO:BP	cell cycle phase transition	8717	10999
7	FALSE	1	292	44	1	0.022727272727272728	0.00342466	GO:0044772	GO:BP	mitotic cell cycle phase transition	8717	11001
7	FALSE	1	207	44	1	0.022727272727272728	0.00483092	GO:0044782	GO:BP	cilium organization	8717	11008
7	FALSE	1	80	44	1	0.022727272727272728	0.0125	GO:0044784	GO:BP	metaphase/anaphase transition of cell cycle	8717	11009
7	FALSE	1	145	44	1	0.022727272727272728	0.00689655	GO:0044843	GO:BP	cell cycle G1/S phase transition	8717	11039
7	FALSE	1	39	44	1	0.022727272727272728	0.025641	GO:0045022	GO:BP	early endosome to late endosome transport	8717	11080
7	FALSE	1	26	44	1	0.022727272727272728	0.038461538461538464	GO:0045023	GO:BP	G0 to G1 transition	8717	11081
7	FALSE	1	725	44	9	0.20454545454545456	0.012413793103448275	GO:0045595	GO:BP	regulation of cell differentiation	8717	11284
7	FALSE	1	32	44	1	0.022727272727272728	0.03125	GO:0045123	GO:BP	cellular extravasation	8717	11135
7	FALSE	1	98	44	2	0.045454545454545456	0.0204082	GO:0045137	GO:BP	development of primary sexual characteristics	8717	11140
7	FALSE	1	1167	44	4	0.0909091	0.00342759	GO:0045184	GO:BP	establishment of protein localization	8717	11159
7	FALSE	1	44	44	2	0.045454545454545456	0.045454545454545456	GO:0045185	GO:BP	maintenance of protein location	8717	11160
7	FALSE	1	16	44	1	0.022727272727272728	0.0625	GO:0045214	GO:BP	sarcomere organization	8717	11172
7	FALSE	1	104	44	1	0.022727272727272728	0.00961538	GO:0045216	GO:BP	cell-cell junction organization	8717	11173
7	FALSE	1	428	44	2	0.045454545454545456	0.0046729	GO:0045321	GO:BP	leukocyte activation	8717	11194
7	FALSE	1	31	44	1	0.022727272727272728	0.0322581	GO:0045324	GO:BP	late endosome to vacuole transport	8717	11195
7	FALSE	1	26	44	1	0.022727272727272728	0.038461538461538464	GO:0045332	GO:BP	phospholipid translocation	8717	11197
7	FALSE	1	115	44	1	0.022727272727272728	0.00869565	GO:0045444	GO:BP	fat cell differentiation	8717	11215
7	FALSE	1	27	44	2	0.045454545454545456	0.0740741	GO:0045453	GO:BP	bone resorption	8717	11221
7	FALSE	1	16	44	1	0.022727272727272728	0.0625	GO:0045124	GO:BP	regulation of bone resorption	8717	11136
7	FALSE	1	849	44	2	0.045454545454545456	0.00235571	GO:0045893	GO:BP	positive regulation of DNA-templated transcription	8717	11529
7	FALSE	1	33	44	1	0.022727272727272728	0.030303030303030304	GO:0043162	GO:BP	ubiquitin-dependent protein catabolic process via the multivesicular body sorting pathway	8717	10466
7	FALSE	1	186	44	1	0.022727272727272728	0.00537634	GO:0043122	GO:BP	regulation of canonical NF-kappaB signal transduction	8717	10445
7	FALSE	1	4	44	1	0.022727272727272728	0.25	GO:0036072	GO:BP	direct ossification	8717	9341
7	FALSE	1	20	44	2	0.045454545454545456	0.1	GO:0036075	GO:BP	replacement ossification	8717	9344
7	FALSE	1	17	44	1	0.022727272727272728	0.058823529411764705	GO:0036119	GO:BP	response to platelet-derived growth factor	8717	9373
7	FALSE	1	16	44	1	0.022727272727272728	0.0625	GO:0036120	GO:BP	cellular response to platelet-derived growth factor stimulus	8717	9374
7	FALSE	1	1689	44	6	0.13636363636363635	0.0035524	GO:0036211	GO:BP	protein modification process	8717	9413
7	FALSE	1	31	44	1	0.022727272727272728	0.0322581	GO:0036257	GO:BP	multivesicular body organization	8717	9432
7	FALSE	1	30	44	1	0.022727272727272728	0.0333333	GO:0036258	GO:BP	multivesicular body assembly	8717	9433
7	FALSE	1	190	44	2	0.045454545454545456	0.010526315789473684	GO:0036293	GO:BP	response to decreased oxygen levels	8717	9457
7	FALSE	1	22	44	1	0.022727272727272728	0.045454545454545456	GO:0036296	GO:BP	response to increased oxygen levels	8717	9460
7	FALSE	1	8	44	1	0.022727272727272728	0.125	GO:0036376	GO:BP	sodium ion export across plasma membrane	8717	9503
7	FALSE	1	3	44	1	0.022727272727272728	0.3333333333333333	GO:0038003	GO:BP	G protein-coupled opioid receptor signaling pathway	8717	9570
7	FALSE	1	4	44	1	0.022727272727272728	0.25	GO:0038027	GO:BP	apolipoprotein A-I-mediated signaling pathway	8717	9584
7	FALSE	1	25	44	2	0.045454545454545456	0.08	GO:0038084	GO:BP	vascular endothelial growth factor signaling pathway	8717	9598
7	FALSE	1	2	44	1	0.022727272727272728	0.5	GO:0038086	GO:BP	VEGF-activated platelet-derived growth factor receptor signaling pathway	8717	9599
7	FALSE	1	2	44	1	0.022727272727272728	0.5	GO:0038091	GO:BP	positive regulation of cell proliferation by VEGF-activated platelet derived growth factor receptor signaling pathway	8717	9604
7	FALSE	1	494	44	3	0.0681818	0.00607287	GO:0040007	GO:BP	growth	8717	9804
7	FALSE	1	317	44	1	0.022727272727272728	0.00315457	GO:0040008	GO:BP	regulation of growth	8717	9805
7	FALSE	1	635	44	10	0.22727272727272727	0.015748031496062992	GO:0040011	GO:BP	locomotion	8717	9808
7	FALSE	1	575	44	9	0.20454545454545456	0.0156522	GO:0040012	GO:BP	regulation of locomotion	8717	9809
7	FALSE	1	183	44	3	0.0681818	0.0163934	GO:0040013	GO:BP	negative regulation of locomotion	8717	9810
7	FALSE	1	335	44	7	0.1590909090909091	0.020895522388059702	GO:0040017	GO:BP	positive regulation of locomotion	8717	9814
7	FALSE	1	9	44	1	0.022727272727272728	0.1111111111111111	GO:0036035	GO:BP	osteoclast development	8717	9319
7	FALSE	1	5	44	1	0.022727272727272728	0.2	GO:0036022	GO:BP	limb joint morphogenesis	8717	9315
7	FALSE	1	33	44	1	0.022727272727272728	0.030303030303030304	GO:0035987	GO:BP	endodermal cell differentiation	8717	9296
7	FALSE	1	78	44	1	0.022727272727272728	0.0128205	GO:0035967	GO:BP	cellular response to topologically incorrect protein	8717	9288
7	FALSE	1	74	44	4	0.0909091	0.0540541	GO:0035051	GO:BP	cardiocyte differentiation	8717	8720
7	FALSE	1	19	44	1	0.022727272727272728	0.0526316	GO:0035094	GO:BP	response to nicotine	8717	8741
7	FALSE	1	71	44	2	0.045454545454545456	0.028169014084507043	GO:0035107	GO:BP	appendage morphogenesis	8717	8746
7	FALSE	1	71	44	2	0.045454545454545456	0.028169014084507043	GO:0035108	GO:BP	limb morphogenesis	8717	8747
7	FALSE	1	53	44	1	0.022727272727272728	0.018867924528301886	GO:0035113	GO:BP	embryonic appendage morphogenesis	8717	8749
7	FALSE	1	439	44	10	0.22727272727272727	0.022779043280182234	GO:0035239	GO:BP	tube morphogenesis	8717	8855
7	FALSE	1	95	44	2	0.045454545454545456	0.021052631578947368	GO:0035264	GO:BP	multicellular organism growth	8717	8863
7	FALSE	1	48	44	1	0.022727272727272728	0.020833333333333332	GO:0035270	GO:BP	endocrine system development	8717	8868
7	FALSE	1	17	44	1	0.022727272727272728	0.058823529411764705	GO:0035313	GO:BP	wound healing, spreading of epidermal cells	8717	8897
7	FALSE	1	23	44	1	0.022727272727272728	0.043478260869565216	GO:0035315	GO:BP	hair cell differentiation	8717	8899
7	FALSE	1	234	44	5	0.11363636363636363	0.021367521367521368	GO:0042060	GO:BP	wound healing	8717	9856
7	FALSE	1	1676	44	12	0.2727272727272727	0.0071599	GO:0035556	GO:BP	intracellular signal transduction	8717	9022
7	FALSE	1	1	44	1	0.022727272727272728	1	GO:0035582	GO:BP	sequestering of BMP in extracellular matrix	8717	9034
7	FALSE	1	3	44	2	0.045454545454545456	0.6666666666666666	GO:0035583	GO:BP	sequestering of TGFbeta in extracellular matrix	8717	9035
7	FALSE	1	40	44	1	0.022727272727272728	0.025	GO:0035601	GO:BP	protein deacylation	8717	9041
7	FALSE	1	60	44	1	0.022727272727272728	0.016666666666666666	GO:0035725	GO:BP	sodium ion transmembrane transport	8717	9125
7	FALSE	1	5	44	1	0.022727272727272728	0.2	GO:0035790	GO:BP	platelet-derived growth factor receptor-alpha signaling pathway	8717	9175
7	FALSE	1	11	44	1	0.022727272727272728	0.0909091	GO:0035855	GO:BP	megakaryocyte development	8717	9219
7	FALSE	1	37	44	2	0.045454545454545456	0.0540541	GO:0035904	GO:BP	aorta development	8717	9250
7	FALSE	1	21	44	1	0.022727272727272728	0.047619047619047616	GO:0035909	GO:BP	aorta morphogenesis	8717	9255
7	FALSE	1	41	44	3	0.0681818	0.0731707	GO:0035924	GO:BP	cellular response to vascular endothelial growth factor stimulus	8717	9264
7	FALSE	1	117	44	1	0.022727272727272728	0.00854701	GO:0035966	GO:BP	response to topologically incorrect protein	8717	9287
7	FALSE	1	6	44	2	0.045454545454545456	0.3333333333333333	GO:0035581	GO:BP	sequestering of extracellular ligand from receptor	8717	9033
7	FALSE	1	181	44	2	0.045454545454545456	0.011049723756906077	GO:0042063	GO:BP	gliogenesis	8717	9858
7	FALSE	1	96	44	1	0.022727272727272728	0.010416666666666666	GO:0042098	GO:BP	T cell proliferation	8717	9874
7	FALSE	1	38	44	1	0.022727272727272728	0.0263158	GO:0042102	GO:BP	positive regulation of T cell proliferation	8717	9876
7	FALSE	1	123	44	2	0.045454545454545456	0.016260162601626018	GO:0042593	GO:BP	glucose homeostasis	8717	10160
7	FALSE	1	54	44	1	0.022727272727272728	0.018518518518518517	GO:0042633	GO:BP	hair cycle	8717	10173
7	FALSE	1	213	44	5	0.11363636363636363	0.023474178403755867	GO:0042692	GO:BP	muscle cell differentiation	8717	10209
7	FALSE	1	36	44	1	0.022727272727272728	0.027777777777777776	GO:0042698	GO:BP	ovulation cycle	8717	10215
7	FALSE	1	84	44	1	0.022727272727272728	0.011904761904761904	GO:0042742	GO:BP	defense response to bacterium	8717	10242
7	FALSE	1	22	44	1	0.022727272727272728	0.045454545454545456	GO:0042743	GO:BP	hydrogen peroxide metabolic process	8717	10243
7	FALSE	1	10	44	1	0.022727272727272728	0.1	GO:0042744	GO:BP	hydrogen peroxide catabolic process	8717	10244
7	FALSE	1	8	44	1	0.022727272727272728	0.125	GO:0042759	GO:BP	long-chain fatty acid biosynthetic process	8717	10258
7	FALSE	1	31	44	1	0.022727272727272728	0.0322581	GO:0042789	GO:BP	mRNA transcription by RNA polymerase II	8717	10274
7	FALSE	1	816	44	6	0.13636363636363635	0.00735294	GO:0042981	GO:BP	regulation of apoptotic process	8717	10372
7	FALSE	1	843	44	8	0.18181818181818182	0.00948992	GO:0042592	GO:BP	homeostatic process	8717	10159
7	FALSE	1	363	44	3	0.0681818	0.00826446	GO:0043009	GO:BP	chordate embryonic development	8717	10384
7	FALSE	1	19	44	1	0.022727272727272728	0.0526316	GO:0043030	GO:BP	regulation of macrophage activation	8717	10390
7	FALSE	1	7	44	1	0.022727272727272728	0.14285714285714285	GO:0043032	GO:BP	positive regulation of macrophage activation	8717	10392
7	FALSE	1	308	44	2	0.045454545454545456	0.00649351	GO:0043065	GO:BP	positive regulation of apoptotic process	8717	10416
7	FALSE	1	477	44	4	0.0909091	0.00838574	GO:0043066	GO:BP	negative regulation of apoptotic process	8717	10417
7	FALSE	1	839	44	8	0.18181818181818182	0.00953516	GO:0043067	GO:BP	regulation of programmed cell death	8717	10418
7	FALSE	1	314	44	2	0.045454545454545456	0.00636943	GO:0043068	GO:BP	positive regulation of programmed cell death	8717	10419
7	FALSE	1	499	44	5	0.11363636363636363	0.01002	GO:0043069	GO:BP	negative regulation of programmed cell death	8717	10420
7	FALSE	1	318	44	1	0.022727272727272728	0.00314465	GO:0043085	GO:BP	positive regulation of catalytic activity	8717	10423
7	FALSE	1	34	44	1	0.022727272727272728	0.029411764705882353	GO:0043113	GO:BP	receptor clustering	8717	10441
7	FALSE	1	22	44	1	0.022727272727272728	0.045454545454545456	GO:0043114	GO:BP	regulation of vascular permeability	8717	10442
7	FALSE	1	153	44	5	0.11363636363636363	0.032679738562091505	GO:0043010	GO:BP	camera-type eye development	8717	10385
7	FALSE	1	141	44	1	0.022727272727272728	0.0070922	GO:0043123	GO:BP	positive regulation of canonical NF-kappaB signal transduction	8717	10446
7	FALSE	1	89	44	1	0.022727272727272728	0.011235955056179775	GO:0042552	GO:BP	myelination	8717	10150
7	FALSE	1	20	44	1	0.022727272727272728	0.05	GO:0042491	GO:BP	inner ear auditory receptor cell differentiation	8717	10127
7	FALSE	1	258	44	1	0.022727272727272728	0.00387597	GO:0042110	GO:BP	T cell activation	8717	9879
7	FALSE	1	127	44	1	0.022727272727272728	0.00787402	GO:0042113	GO:BP	B cell activation	8717	9880
7	FALSE	1	38	44	1	0.022727272727272728	0.0263158	GO:0042116	GO:BP	macrophage activation	8717	9881
7	FALSE	1	766	44	9	0.20454545454545456	0.0117493	GO:0042127	GO:BP	regulation of cell population proliferation	8717	9890
7	FALSE	1	73	44	1	0.022727272727272728	0.0136986	GO:0042129	GO:BP	regulation of T cell proliferation	8717	9892
7	FALSE	1	53	44	1	0.022727272727272728	0.018867924528301886	GO:0042157	GO:BP	lipoprotein metabolic process	8717	9903
7	FALSE	1	256	44	1	0.022727272727272728	0.00390625	GO:0042176	GO:BP	regulation of protein catabolic process	8717	9912
7	FALSE	1	84	44	1	0.022727272727272728	0.011904761904761904	GO:0042177	GO:BP	negative regulation of protein catabolic process	8717	9913
7	FALSE	1	1743	44	19	0.4318181818181818	0.010900745840504877	GO:0042221	GO:BP	response to chemical	8717	9956
7	FALSE	1	54	44	1	0.022727272727272728	0.018518518518518517	GO:0042303	GO:BP	molting cycle	8717	9983
7	FALSE	1	70	44	1	0.022727272727272728	0.014285714285714285	GO:0042542	GO:BP	response to hydrogen peroxide	8717	10141
7	FALSE	1	45	44	1	0.022727272727272728	0.022222222222222223	GO:0042306	GO:BP	regulation of protein import into nucleus	8717	9986
7	FALSE	1	460	44	2	0.045454545454545456	0.00434783	GO:0042325	GO:BP	regulation of phosphorylation	8717	10000
7	FALSE	1	264	44	2	0.045454545454545456	0.00757576	GO:0042327	GO:BP	positive regulation of phosphorylation	8717	10002
7	FALSE	1	182	44	3	0.0681818	0.016483516483516484	GO:0042330	GO:BP	taxis	8717	10003
7	FALSE	1	144	44	2	0.045454545454545456	0.013888888888888888	GO:0042391	GO:BP	regulation of membrane potential	8717	10048
7	FALSE	1	95	44	1	0.022727272727272728	0.010526315789473684	GO:0042445	GO:BP	hormone metabolic process	8717	10092
7	FALSE	1	45	44	1	0.022727272727272728	0.022222222222222223	GO:0042471	GO:BP	ear morphogenesis	8717	10111
7	FALSE	1	38	44	1	0.022727272727272728	0.0263158	GO:0042472	GO:BP	inner ear morphogenesis	8717	10112
7	FALSE	1	28	44	1	0.022727272727272728	0.0357143	GO:0042475	GO:BP	odontogenesis of dentin-containing tooth	8717	10115
7	FALSE	1	45	44	3	0.0681818	0.0666667	GO:0042476	GO:BP	odontogenesis	8717	10116
7	FALSE	1	33	44	1	0.022727272727272728	0.030303030303030304	GO:0042490	GO:BP	mechanoreceptor differentiation	8717	10126
7	FALSE	1	34	44	1	0.022727272727272728	0.029411764705882353	GO:0042307	GO:BP	positive regulation of protein import into nucleus	8717	9987
7	FALSE	1	13	44	2	0.045454545454545456	0.15384615384615385	GO:0035025	GO:BP	positive regulation of Rho protein signal transduction	8717	8703
7	FALSE	1	42	44	1	0.022727272727272728	0.023809523809523808	GO:0045913	GO:BP	positive regulation of carbohydrate metabolic process	8717	11545
7	FALSE	1	776	44	5	0.11363636363636363	0.0064433	GO:0045934	GO:BP	negative regulation of nucleobase-containing compound metabolic process	8717	11566
7	FALSE	1	5349	44	35	0.7954545454545454	0.00654328	GO:0050789	GO:BP	regulation of biological process	8717	13086
7	FALSE	1	542	44	1	0.022727272727272728	0.00184502	GO:0050790	GO:BP	regulation of catalytic activity	8717	13087
7	FALSE	1	1190	44	17	0.38636363636363635	0.014285714285714285	GO:0050793	GO:BP	regulation of developmental process	8717	13089
7	FALSE	1	5208	44	33	0.75	0.00633641	GO:0050794	GO:BP	regulation of cellular process	8717	13090
7	FALSE	1	284	44	4	0.0909091	0.014084507042253521	GO:0050801	GO:BP	monoatomic ion homeostasis	8717	13095
7	FALSE	1	176	44	1	0.022727272727272728	0.00568182	GO:0050803	GO:BP	regulation of synapse structure or activity	8717	13097
7	FALSE	1	174	44	1	0.022727272727272728	0.00574713	GO:0050807	GO:BP	regulation of synapse organization	8717	13101
7	FALSE	1	287	44	5	0.11363636363636363	0.017421602787456445	GO:0050808	GO:BP	synapse organization	8717	13102
7	FALSE	1	40	44	1	0.022727272727272728	0.025	GO:0050810	GO:BP	regulation of steroid biosynthetic process	8717	13103
7	FALSE	1	118	44	5	0.11363636363636363	0.0423729	GO:0050817	GO:BP	coagulation	8717	13107
7	FALSE	1	37	44	2	0.045454545454545456	0.0540541	GO:0050818	GO:BP	regulation of coagulation	8717	13108
7	FALSE	1	24	44	1	0.022727272727272728	0.041666666666666664	GO:0050819	GO:BP	negative regulation of coagulation	8717	13109
7	FALSE	1	15	44	1	0.022727272727272728	0.0666667	GO:0050820	GO:BP	positive regulation of coagulation	8717	13110
7	FALSE	1	161	44	1	0.022727272727272728	0.00621118	GO:0050821	GO:BP	protein stabilization	8717	13111
7	FALSE	1	39	44	2	0.045454545454545456	0.0512821	GO:0050848	GO:BP	regulation of calcium-mediated signaling	8717	13124
7	FALSE	1	12	44	1	0.022727272727272728	0.0833333	GO:0050849	GO:BP	negative regulation of calcium-mediated signaling	8717	13125
7	FALSE	1	21	44	1	0.022727272727272728	0.047619047619047616	GO:0050850	GO:BP	positive regulation of calcium-mediated signaling	8717	13126
7	FALSE	1	172	44	1	0.022727272727272728	0.00581395	GO:0050863	GO:BP	regulation of T cell activation	8717	13139
7	FALSE	1	274	44	5	0.11363636363636363	0.0182482	GO:0050865	GO:BP	regulation of cell activation	8717	13141
7	FALSE	1	88	44	2	0.045454545454545456	0.022727272727272728	GO:0050866	GO:BP	negative regulation of cell activation	8717	13142
7	FALSE	1	163	44	3	0.0681818	0.018404907975460124	GO:0050867	GO:BP	positive regulation of cell activation	8717	13143
7	FALSE	1	95	44	1	0.022727272727272728	0.010526315789473684	GO:0050777	GO:BP	negative regulation of immune response	8717	13080
7	FALSE	1	444	44	1	0.022727272727272728	0.00225225	GO:0050776	GO:BP	regulation of immune response	8717	13079
7	FALSE	1	136	44	1	0.022727272727272728	0.00735294	GO:0050769	GO:BP	positive regulation of neurogenesis	8717	13072
7	FALSE	1	198	44	1	0.022727272727272728	0.00505051	GO:0050767	GO:BP	regulation of neurogenesis	8717	13070
7	FALSE	1	78	44	1	0.022727272727272728	0.0128205	GO:0048839	GO:BP	inner ear development	8717	12914
7	FALSE	1	40	44	1	0.022727272727272728	0.025	GO:0048844	GO:BP	artery morphogenesis	8717	12919
7	FALSE	1	361	44	1	0.022727272727272728	0.00277008	GO:0048858	GO:BP	cell projection morphogenesis	8717	12933
7	FALSE	1	132	44	1	0.022727272727272728	0.00757576	GO:0048863	GO:BP	stem cell differentiation	8717	12937
7	FALSE	1	1991	44	22	0.5	0.011049723756906077	GO:0048869	GO:BP	cellular developmental process	8717	12943
7	FALSE	1	865	44	12	0.2727272727272727	0.013872832369942197	GO:0048870	GO:BP	cell motility	8717	12944
7	FALSE	1	395	44	3	0.0681818	0.00759494	GO:0048871	GO:BP	multicellular organismal-level homeostasis	8717	12945
7	FALSE	1	493	44	6	0.13636363636363635	0.012170385395537525	GO:0048878	GO:BP	chemical homeostasis	8717	12950
7	FALSE	1	173	44	6	0.13636363636363635	0.0346821	GO:0048880	GO:BP	sensory system development	8717	12951
7	FALSE	1	5	44	1	0.022727272727272728	0.2	GO:0048934	GO:BP	peripheral nervous system neuron differentiation	8717	13005
7	FALSE	1	114	44	1	0.022727272727272728	0.00877193	GO:0050870	GO:BP	positive regulation of T cell activation	8717	13146
7	FALSE	1	90	44	1	0.022727272727272728	0.011111111111111112	GO:0050670	GO:BP	regulation of lymphocyte proliferation	8717	13033
7	FALSE	1	215	44	3	0.0681818	0.013953488372093023	GO:0050673	GO:BP	epithelial cell proliferation	8717	13036
7	FALSE	1	173	44	2	0.045454545454545456	0.011560693641618497	GO:0050678	GO:BP	regulation of epithelial cell proliferation	8717	13041
7	FALSE	1	99	44	2	0.045454545454545456	0.020202020202020204	GO:0050679	GO:BP	positive regulation of epithelial cell proliferation	8717	13042
7	FALSE	1	160	44	2	0.045454545454545456	0.0125	GO:0050727	GO:BP	regulation of inflammatory response	8717	13055
7	FALSE	1	66	44	1	0.022727272727272728	0.015151515151515152	GO:0050728	GO:BP	negative regulation of inflammatory response	8717	13056
7	FALSE	1	60	44	1	0.022727272727272728	0.016666666666666666	GO:0050729	GO:BP	positive regulation of inflammatory response	8717	13057
7	FALSE	1	90	44	1	0.022727272727272728	0.011111111111111112	GO:0050730	GO:BP	regulation of peptidyl-tyrosine phosphorylation	8717	13058
7	FALSE	1	56	44	1	0.022727272727272728	0.017857142857142856	GO:0050731	GO:BP	positive regulation of peptidyl-tyrosine phosphorylation	8717	13059
7	FALSE	1	12	44	1	0.022727272727272728	0.0833333	GO:0050746	GO:BP	regulation of lipoprotein metabolic process	8717	13061
7	FALSE	1	3	44	1	0.022727272727272728	0.3333333333333333	GO:0050748	GO:BP	negative regulation of lipoprotein metabolic process	8717	13063
7	FALSE	1	49	44	1	0.022727272727272728	0.0204082	GO:0050671	GO:BP	positive regulation of lymphocyte proliferation	8717	13034
7	FALSE	1	10	44	1	0.022727272727272728	0.1	GO:0050872	GO:BP	white fat cell differentiation	8717	13148
7	FALSE	1	400	44	4	0.0909091	0.01	GO:0050877	GO:BP	nervous system process	8717	13150
7	FALSE	1	173	44	5	0.11363636363636363	0.028901734104046242	GO:0050878	GO:BP	regulation of body fluid levels	8717	13151
7	FALSE	1	123	44	1	0.022727272727272728	0.00813008	GO:0051170	GO:BP	import into nucleus	8717	13373
7	FALSE	1	532	44	3	0.0681818	0.0056391	GO:0051174	GO:BP	regulation of phosphorus metabolic process	8717	13374
7	FALSE	1	2913	44	14	0.3181818181818182	0.00480604	GO:0051179	GO:BP	localization	8717	13378
7	FALSE	1	63	44	2	0.045454545454545456	0.031746031746031744	GO:0051208	GO:BP	sequestering of calcium ion	8717	13387
7	FALSE	1	56	44	2	0.045454545454545456	0.0357143	GO:0051209	GO:BP	release of sequestered calcium ion into cytosol	8717	13388
7	FALSE	1	94	44	2	0.045454545454545456	0.0212766	GO:0051216	GO:BP	cartilage development	8717	13393
7	FALSE	1	146	44	1	0.022727272727272728	0.00684932	GO:0051222	GO:BP	positive regulation of protein transport	8717	13394
7	FALSE	1	240	44	1	0.022727272727272728	0.00416667	GO:0051223	GO:BP	regulation of protein transport	8717	13395
7	FALSE	1	107	44	1	0.022727272727272728	0.00934579	GO:0051225	GO:BP	spindle assembly	8717	13397
7	FALSE	1	2528	44	8	0.18181818181818182	0.00316456	GO:0051234	GO:BP	establishment of localization	8717	13403
7	FALSE	1	255	44	1	0.022727272727272728	0.00392157	GO:0051169	GO:BP	nuclear transport	8717	13372
7	FALSE	1	122	44	4	0.0909091	0.0327869	GO:0051235	GO:BP	maintenance of location	8717	13404
7	FALSE	1	748	44	12	0.2727272727272727	0.016042780748663103	GO:0051240	GO:BP	positive regulation of multicellular organismal process	8717	13408
7	FALSE	1	487	44	8	0.18181818181818182	0.0164271	GO:0051241	GO:BP	negative regulation of multicellular organismal process	8717	13409
7	FALSE	1	1170	44	5	0.11363636363636363	0.0042735	GO:0051246	GO:BP	regulation of protein metabolic process	8717	13411
7	FALSE	1	633	44	3	0.0681818	0.00473934	GO:0051247	GO:BP	positive regulation of protein metabolic process	8717	13412
7	FALSE	1	447	44	3	0.0681818	0.00671141	GO:0051248	GO:BP	negative regulation of protein metabolic process	8717	13413
7	FALSE	1	226	44	1	0.022727272727272728	0.00442478	GO:0051249	GO:BP	regulation of lymphocyte activation	8717	13414
7	FALSE	1	148	44	1	0.022727272727272728	0.00675676	GO:0051251	GO:BP	positive regulation of lymphocyte activation	8717	13416
7	FALSE	1	1687	44	6	0.13636363636363635	0.00355661	GO:0051252	GO:BP	regulation of RNA metabolic process	8717	13417
7	FALSE	1	698	44	5	0.11363636363636363	0.00716332	GO:0051253	GO:BP	negative regulation of RNA metabolic process	8717	13418
7	FALSE	1	954	44	2	0.045454545454545456	0.00209644	GO:0051254	GO:BP	positive regulation of RNA metabolic process	8717	13419
7	FALSE	1	1344	44	17	0.38636363636363635	0.012648809523809524	GO:0051239	GO:BP	regulation of multicellular organismal process	8717	13407
7	FALSE	1	344	44	1	0.022727272727272728	0.00290698	GO:0048812	GO:BP	neuron projection morphogenesis	8717	12891
7	FALSE	1	151	44	5	0.11363636363636363	0.033112582781456956	GO:0051146	GO:BP	striated muscle cell differentiation	8717	13349
7	FALSE	1	464	44	4	0.0909091	0.00862069	GO:0051129	GO:BP	negative regulation of cellular component organization	8717	13333
7	FALSE	1	24	44	1	0.022727272727272728	0.041666666666666664	GO:0050885	GO:BP	neuromuscular process controlling balance	8717	13157
7	FALSE	1	4038	44	30	0.6818181818181818	0.00742942	GO:0050896	GO:BP	response to stimulus	8717	13167
7	FALSE	1	156	44	3	0.0681818	0.019230769230769232	GO:0050900	GO:BP	leukocyte migration	8717	13170
7	FALSE	1	9	44	1	0.022727272727272728	0.1111111111111111	GO:0050901	GO:BP	leukocyte tethering or rolling	8717	13171
7	FALSE	1	77	44	2	0.045454545454545456	0.025974025974025976	GO:0050905	GO:BP	neuromuscular process	8717	13175
7	FALSE	1	22	44	1	0.022727272727272728	0.045454545454545456	GO:0050919	GO:BP	negative chemotaxis	8717	13189
7	FALSE	1	91	44	1	0.022727272727272728	0.010989	GO:0050920	GO:BP	regulation of chemotaxis	8717	13190
7	FALSE	1	62	44	1	0.022727272727272728	0.016129032258064516	GO:0050921	GO:BP	positive regulation of chemotaxis	8717	13191
7	FALSE	1	63	44	2	0.045454545454545456	0.031746031746031744	GO:0050953	GO:BP	sensory perception of light stimulus	8717	13223
7	FALSE	1	79	44	2	0.045454545454545456	0.0253165	GO:0050954	GO:BP	sensory perception of mechanical stimulus	8717	13224
7	FALSE	1	679	44	5	0.11363636363636363	0.00736377	GO:0051130	GO:BP	positive regulation of cellular component organization	8717	13334
7	FALSE	1	114	44	1	0.022727272727272728	0.00877193	GO:0051017	GO:BP	actin filament bundle assembly	8717	13269
7	FALSE	1	412	44	1	0.022727272727272728	0.00242718	GO:0051050	GO:BP	positive regulation of transport	8717	13287
7	FALSE	1	213	44	1	0.022727272727272728	0.00469484	GO:0051051	GO:BP	negative regulation of transport	8717	13288
7	FALSE	1	338	44	1	0.022727272727272728	0.00295858	GO:0051052	GO:BP	regulation of DNA metabolic process	8717	13289
7	FALSE	1	198	44	1	0.022727272727272728	0.00505051	GO:0051054	GO:BP	positive regulation of DNA metabolic process	8717	13291
7	FALSE	1	190	44	2	0.045454545454545456	0.010526315789473684	GO:0051056	GO:BP	regulation of small GTPase mediated signal transduction	8717	13293
7	FALSE	1	35	44	2	0.045454545454545456	0.0571429	GO:0051057	GO:BP	positive regulation of small GTPase mediated signal transduction	8717	13294
7	FALSE	1	171	44	1	0.022727272727272728	0.00584795	GO:0051090	GO:BP	regulation of DNA-binding transcription factor activity	8717	13312
7	FALSE	1	412	44	8	0.18181818181818182	0.019417475728155338	GO:0051093	GO:BP	negative regulation of developmental process	8717	13315
7	FALSE	1	630	44	10	0.22727272727272727	0.015873015873015872	GO:0051094	GO:BP	positive regulation of developmental process	8717	13316
7	FALSE	1	1503	44	10	0.22727272727272727	0.00665336	GO:0051128	GO:BP	regulation of cellular component organization	8717	13332
7	FALSE	1	797	44	2	0.045454545454545456	0.00250941	GO:0051049	GO:BP	regulation of transport	8717	13286
7	FALSE	1	113	44	1	0.022727272727272728	0.00884956	GO:0045926	GO:BP	negative regulation of growth	8717	11558
7	FALSE	1	16	44	1	0.022727272727272728	0.0625	GO:0048806	GO:BP	genitalia development	8717	12885
7	FALSE	1	134	44	3	0.0681818	0.022388059701492536	GO:0048762	GO:BP	mesenchymal cell differentiation	8717	12846
7	FALSE	1	81	44	1	0.022727272727272728	0.012345679012345678	GO:0046718	GO:BP	symbiont entry into host cell	8717	12174
7	FALSE	1	116	44	1	0.022727272727272728	0.00862069	GO:0046777	GO:BP	protein autophosphorylation	8717	12198
7	FALSE	1	89	44	1	0.022727272727272728	0.011235955056179775	GO:0046822	GO:BP	regulation of nucleocytoplasmic transport	8717	12212
7	FALSE	1	54	44	1	0.022727272727272728	0.018518518518518517	GO:0046824	GO:BP	positive regulation of nucleocytoplasmic transport	8717	12214
7	FALSE	1	39	44	1	0.022727272727272728	0.025641	GO:0046847	GO:BP	filopodium assembly	8717	12233
7	FALSE	1	41	44	2	0.045454545454545456	0.0487805	GO:0046849	GO:BP	bone remodeling	8717	12234
7	FALSE	1	21	44	1	0.022727272727272728	0.047619047619047616	GO:0046850	GO:BP	regulation of bone remodeling	8717	12235
7	FALSE	1	91	44	1	0.022727272727272728	0.010989	GO:0046890	GO:BP	regulation of lipid biosynthetic process	8717	12258
7	FALSE	1	432	44	1	0.022727272727272728	0.00231481	GO:0046903	GO:BP	secretion	8717	12263
7	FALSE	1	1050	44	2	0.045454545454545456	0.00190476	GO:0046907	GO:BP	intracellular transport	8717	12264
7	FALSE	1	41	44	2	0.045454545454545456	0.0487805	GO:0048008	GO:BP	platelet-derived growth factor receptor signaling pathway	8717	12297
7	FALSE	1	35	44	1	0.022727272727272728	0.0285714	GO:0048009	GO:BP	insulin-like growth factor receptor signaling pathway	8717	12298
7	FALSE	1	37	44	2	0.045454545454545456	0.0540541	GO:0048010	GO:BP	vascular endothelial growth factor receptor signaling pathway	8717	12299
7	FALSE	1	3	44	1	0.022727272727272728	0.3333333333333333	GO:0048014	GO:BP	Tie signaling pathway	8717	12303
7	FALSE	1	67	44	1	0.022727272727272728	0.014925373134328358	GO:0048041	GO:BP	focal adhesion assembly	8717	12315
7	FALSE	1	16	44	2	0.045454545454545456	0.125	GO:0048048	GO:BP	embryonic eye morphogenesis	8717	12317
7	FALSE	1	6	44	1	0.022727272727272728	0.16666666666666666	GO:0048050	GO:BP	post-embryonic eye morphogenesis	8717	12318
7	FALSE	1	72	44	3	0.0681818	0.041666666666666664	GO:0048144	GO:BP	fibroblast proliferation	8717	12378
7	FALSE	1	58	44	2	0.045454545454545456	0.034482758620689655	GO:0048145	GO:BP	regulation of fibroblast proliferation	8717	12379
7	FALSE	1	29	44	2	0.045454545454545456	0.0689655	GO:0048146	GO:BP	positive regulation of fibroblast proliferation	8717	12380
7	FALSE	1	222	44	1	0.022727272727272728	0.0045045	GO:0048232	GO:BP	male gamete generation	8717	12428
7	FALSE	1	58	44	3	0.0681818	0.0517241	GO:0046683	GO:BP	response to organophosphorus	8717	12149
7	FALSE	1	75	44	2	0.045454545454545456	0.0266667	GO:0046661	GO:BP	male sex differentiation	8717	12129
7	FALSE	1	52	44	1	0.022727272727272728	0.019230769230769232	GO:0046660	GO:BP	female sex differentiation	8717	12128
7	FALSE	1	122	44	1	0.022727272727272728	0.00819672	GO:0046651	GO:BP	lymphocyte proliferation	8717	12122
7	FALSE	1	1087	44	4	0.0909091	0.00367985	GO:0045935	GO:BP	positive regulation of nucleobase-containing compound metabolic process	8717	11567
7	FALSE	1	289	44	3	0.0681818	0.010380622837370242	GO:0045937	GO:BP	positive regulation of phosphate metabolic process	8717	11569
7	FALSE	1	569	44	1	0.022727272727272728	0.00175747	GO:0045944	GO:BP	positive regulation of transcription by RNA polymerase II	8717	11575
7	FALSE	1	24	44	1	0.022727272727272728	0.041666666666666664	GO:0045981	GO:BP	positive regulation of nucleotide metabolic process	8717	11611
7	FALSE	1	77	44	1	0.022727272727272728	0.012987012987012988	GO:0046031	GO:BP	ADP metabolic process	8717	11646
7	FALSE	1	71	44	1	0.022727272727272728	0.014084507042253521	GO:0046032	GO:BP	ADP catabolic process	8717	11647
7	FALSE	1	171	44	1	0.022727272727272728	0.00584795	GO:0046034	GO:BP	ATP metabolic process	8717	11649
7	FALSE	1	87	44	1	0.022727272727272728	0.011494252873563218	GO:0046165	GO:BP	alcohol biosynthetic process	8717	11773
7	FALSE	1	30	44	1	0.022727272727272728	0.0333333	GO:0046173	GO:BP	polyol biosynthetic process	8717	11781
7	FALSE	1	175	44	1	0.022727272727272728	0.00571429	GO:0046394	GO:BP	carboxylic acid biosynthetic process	8717	11956
7	FALSE	1	78	44	1	0.022727272727272728	0.0128205	GO:0048259	GO:BP	regulation of receptor-mediated endocytosis	8717	12444
7	FALSE	1	159	44	1	0.022727272727272728	0.00628931	GO:0046434	GO:BP	organophosphate catabolic process	8717	11977
7	FALSE	1	67	44	1	0.022727272727272728	0.014925373134328358	GO:0046467	GO:BP	membrane lipid biosynthetic process	8717	12010
7	FALSE	1	115	44	1	0.022727272727272728	0.00869565	GO:0046496	GO:BP	nicotinamide nucleotide metabolic process	8717	12034
7	FALSE	1	7	44	1	0.022727272727272728	0.14285714285714285	GO:0046512	GO:BP	sphingosine biosynthetic process	8717	12046
7	FALSE	1	32	44	1	0.022727272727272728	0.03125	GO:0046513	GO:BP	ceramide biosynthetic process	8717	12047
7	FALSE	1	12	44	1	0.022727272727272728	0.0833333	GO:0046514	GO:BP	ceramide catabolic process	8717	12048
7	FALSE	1	13	44	1	0.022727272727272728	0.0769231	GO:0046519	GO:BP	sphingoid metabolic process	8717	12052
7	FALSE	1	7	44	1	0.022727272727272728	0.14285714285714285	GO:0046520	GO:BP	sphingoid biosynthetic process	8717	12053
7	FALSE	1	47	44	1	0.022727272727272728	0.0212766	GO:0046545	GO:BP	development of primary female sexual characteristics	8717	12065
7	FALSE	1	66	44	2	0.045454545454545456	0.030303030303030304	GO:0046546	GO:BP	development of primary male sexual characteristics	8717	12066
7	FALSE	1	369	44	1	0.022727272727272728	0.00271003	GO:0046649	GO:BP	lymphocyte activation	8717	12121
7	FALSE	1	30	44	1	0.022727272727272728	0.0333333	GO:0046466	GO:BP	membrane lipid catabolic process	8717	12009
7	FALSE	1	22	44	1	0.022727272727272728	0.045454545454545456	GO:0048261	GO:BP	negative regulation of receptor-mediated endocytosis	8717	12446
7	FALSE	1	294	44	1	0.022727272727272728	0.00340136	GO:0048285	GO:BP	organelle fission	8717	12460
7	FALSE	1	27	44	2	0.045454545454545456	0.0740741	GO:0048286	GO:BP	lung alveolus development	8717	12461
7	FALSE	1	32	44	1	0.022727272727272728	0.03125	GO:0048644	GO:BP	muscle organ morphogenesis	8717	12735
7	FALSE	1	71	44	2	0.045454545454545456	0.028169014084507043	GO:0048659	GO:BP	smooth muscle cell proliferation	8717	12750
7	FALSE	1	69	44	2	0.045454545454545456	0.028985507246376812	GO:0048660	GO:BP	regulation of smooth muscle cell proliferation	8717	12751
7	FALSE	1	46	44	2	0.045454545454545456	0.043478260869565216	GO:0048661	GO:BP	positive regulation of smooth muscle cell proliferation	8717	12752
7	FALSE	1	21	44	1	0.022727272727272728	0.047619047619047616	GO:0048662	GO:BP	negative regulation of smooth muscle cell proliferation	8717	12753
7	FALSE	1	602	44	2	0.045454545454545456	0.00332226	GO:0048666	GO:BP	neuron development	8717	12757
7	FALSE	1	313	44	1	0.022727272727272728	0.00319489	GO:0048667	GO:BP	cell morphogenesis involved in neuron differentiation	8717	12758
7	FALSE	1	46	44	1	0.022727272727272728	0.021739130434782608	GO:0048678	GO:BP	response to axon injury	8717	12768
7	FALSE	1	17	44	1	0.022727272727272728	0.058823529411764705	GO:0048679	GO:BP	regulation of axon regeneration	8717	12769
7	FALSE	1	7	44	1	0.022727272727272728	0.14285714285714285	GO:0048680	GO:BP	positive regulation of axon regeneration	8717	12770
7	FALSE	1	5	44	1	0.022727272727272728	0.2	GO:0048635	GO:BP	negative regulation of muscle organ development	8717	12727
7	FALSE	1	765	44	5	0.11363636363636363	0.00653595	GO:0048699	GO:BP	generation of neurons	8717	12789
7	FALSE	1	37	44	1	0.022727272727272728	0.027027	GO:0048704	GO:BP	embryonic skeletal system morphogenesis	8717	12794
7	FALSE	1	104	44	5	0.11363636363636363	0.0480769	GO:0048705	GO:BP	skeletal system morphogenesis	8717	12795
7	FALSE	1	48	44	2	0.045454545454545456	0.041666666666666664	GO:0048706	GO:BP	embryonic skeletal system development	8717	12796
7	FALSE	1	294	44	5	0.11363636363636363	0.017006802721088437	GO:0048729	GO:BP	tissue morphogenesis	8717	12819
7	FALSE	1	14	44	1	0.022727272727272728	0.0714286	GO:0048730	GO:BP	epidermis morphogenesis	8717	12820
7	FALSE	1	215	44	2	0.045454545454545456	0.00930233	GO:0048732	GO:BP	gland development	8717	12822
7	FALSE	1	88	44	2	0.045454545454545456	0.022727272727272728	GO:0048736	GO:BP	appendage development	8717	12826
7	FALSE	1	111	44	3	0.0681818	0.027027	GO:0048738	GO:BP	cardiac muscle tissue development	8717	12828
7	FALSE	1	13	44	1	0.022727272727272728	0.0769231	GO:0048745	GO:BP	smooth muscle tissue development	8717	12833
7	FALSE	1	72	44	1	0.022727272727272728	0.013888888888888888	GO:0048754	GO:BP	branching morphogenesis of an epithelial tube	8717	12838
7	FALSE	1	23	44	1	0.022727272727272728	0.043478260869565216	GO:0048701	GO:BP	embryonic cranial skeleton morphogenesis	8717	12791
7	FALSE	1	86	44	4	0.0909091	0.046511627906976744	GO:0048771	GO:BP	tissue remodeling	8717	12853
7	FALSE	1	22	44	1	0.022727272727272728	0.045454545454545456	GO:0048634	GO:BP	regulation of muscle organ development	8717	12726
7	FALSE	1	126	44	2	0.045454545454545456	0.015873015873015872	GO:0048608	GO:BP	reproductive structure development	8717	12702
7	FALSE	1	36	44	1	0.022727272727272728	0.027777777777777776	GO:0048332	GO:BP	mesoderm morphogenesis	8717	12502
7	FALSE	1	14	44	1	0.022727272727272728	0.0714286	GO:0048333	GO:BP	mesodermal cell differentiation	8717	12503
7	FALSE	1	1342	44	11	0.25	0.00819672	GO:0048468	GO:BP	cell development	8717	12602
7	FALSE	1	15	44	1	0.022727272727272728	0.0666667	GO:0048483	GO:BP	autonomic nervous system development	8717	12610
7	FALSE	1	154	44	1	0.022727272727272728	0.00649351	GO:0048511	GO:BP	rhythmic process	8717	12629
7	FALSE	1	3223	44	19	0.4318181818181818	0.00589513	GO:0048518	GO:BP	positive regulation of biological process	8717	12634
7	FALSE	1	2803	44	21	0.4772727272727273	0.00749197	GO:0048519	GO:BP	negative regulation of biological process	8717	12635
7	FALSE	1	3090	44	19	0.4318181818181818	0.00614887	GO:0048522	GO:BP	positive regulation of cellular process	8717	12638
7	FALSE	1	2733	44	19	0.4318181818181818	0.00695207	GO:0048523	GO:BP	negative regulation of cellular process	8717	12639
7	FALSE	1	178	44	1	0.022727272727272728	0.00561798	GO:0048545	GO:BP	response to steroid hormone	8717	12659
7	FALSE	1	363	44	2	0.045454545454545456	0.00550964	GO:0048609	GO:BP	multicellular organismal reproductive process	8717	12703
7	FALSE	1	17	44	1	0.022727272727272728	0.058823529411764705	GO:0048546	GO:BP	digestive tract morphogenesis	8717	12660
7	FALSE	1	113	44	4	0.0909091	0.035398230088495575	GO:0048562	GO:BP	embryonic organ morphogenesis	8717	12668
7	FALSE	1	55	44	2	0.045454545454545456	0.0363636	GO:0048565	GO:BP	digestive tract development	8717	12670
7	FALSE	1	10	44	1	0.022727272727272728	0.1	GO:0048566	GO:BP	embryonic digestive tract development	8717	12671
7	FALSE	1	191	44	4	0.0909091	0.020942408376963352	GO:0048568	GO:BP	embryonic organ development	8717	12673
7	FALSE	1	2094	44	17	0.38636363636363635	0.00811843	GO:0048583	GO:BP	regulation of response to stimulus	8717	12687
7	FALSE	1	1203	44	11	0.25	0.00914381	GO:0048584	GO:BP	positive regulation of response to stimulus	8717	12688
7	FALSE	1	932	44	10	0.22727272727272727	0.0107296	GO:0048585	GO:BP	negative regulation of response to stimulus	8717	12689
7	FALSE	1	351	44	2	0.045454545454545456	0.00569801	GO:0048589	GO:BP	developmental growth	8717	12693
7	FALSE	1	70	44	2	0.045454545454545456	0.0285714	GO:0048592	GO:BP	eye morphogenesis	8717	12694
7	FALSE	1	280	44	6	0.13636363636363635	0.0214286	GO:0048598	GO:BP	embryonic morphogenesis	8717	12698
7	FALSE	1	4	44	1	0.022727272727272728	0.25	GO:0048557	GO:BP	embryonic digestive tract morphogenesis	8717	12664
7	FALSE	1	52	44	2	0.045454545454545456	0.038461538461538464	GO:0035023	GO:BP	regulation of Rho protein signal transduction	8717	8701
7	FALSE	1	9	44	1	0.022727272727272728	0.1111111111111111	GO:0035022	GO:BP	positive regulation of Rac protein signal transduction	8717	8700
7	FALSE	1	21	44	1	0.022727272727272728	0.047619047619047616	GO:0035020	GO:BP	regulation of Rac protein signal transduction	8717	8698
7	FALSE	1	16	44	1	0.022727272727272728	0.0625	GO:0014912	GO:BP	negative regulation of smooth muscle cell migration	8717	4764
7	FALSE	1	975	44	4	0.0909091	0.00410256	GO:0015031	GO:BP	protein transport	8717	4772
7	FALSE	1	55	44	2	0.045454545454545456	0.0363636	GO:0015698	GO:BP	inorganic anion transport	8717	4794
7	FALSE	1	11	44	1	0.022727272727272728	0.0909091	GO:0015701	GO:BP	bicarbonate transport	8717	4797
7	FALSE	1	186	44	1	0.022727272727272728	0.00537634	GO:0015711	GO:BP	organic anion transport	8717	4807
7	FALSE	1	91	44	1	0.022727272727272728	0.010989	GO:0015748	GO:BP	organophosphate ester transport	8717	4843
7	FALSE	1	20	44	1	0.022727272727272728	0.05	GO:0015844	GO:BP	monoamine transport	8717	4930
7	FALSE	1	109	44	1	0.022727272727272728	0.00917431	GO:0015850	GO:BP	organic hydroxy compound transport	8717	4935
7	FALSE	1	58	44	1	0.022727272727272728	0.017241379310344827	GO:0015914	GO:BP	phospholipid transport	8717	4986
7	FALSE	1	285	44	1	0.022727272727272728	0.00350877	GO:0016032	GO:BP	viral process	8717	5047
7	FALSE	1	182	44	1	0.022727272727272728	0.00549451	GO:0016042	GO:BP	lipid catabolic process	8717	5052
7	FALSE	1	3784	44	26	0.5909090909090909	0.00687104	GO:0016043	GO:BP	cellular component organization	8717	5053
7	FALSE	1	271	44	1	0.022727272727272728	0.00369004	GO:0016049	GO:BP	cell growth	8717	5057
7	FALSE	1	278	44	1	0.022727272727272728	0.00359712	GO:0016050	GO:BP	vesicle organization	8717	5058
7	FALSE	1	119	44	1	0.022727272727272728	0.00840336	GO:0016052	GO:BP	carbohydrate catabolic process	8717	5060
7	FALSE	1	176	44	1	0.022727272727272728	0.00568182	GO:0016053	GO:BP	organic acid biosynthetic process	8717	5061
7	FALSE	1	260	44	1	0.022727272727272728	0.00384615	GO:0016055	GO:BP	Wnt signaling pathway	8717	5063
7	FALSE	1	2345	44	8	0.18181818181818182	0.00341151	GO:0016070	GO:BP	RNA metabolic process	8717	5072
7	FALSE	1	582	44	2	0.045454545454545456	0.00343643	GO:0016071	GO:BP	mRNA metabolic process	8717	5073
7	FALSE	1	1001	44	3	0.0681818	0.002997	GO:0016192	GO:BP	vesicle-mediated transport	8717	5143
7	FALSE	1	236	44	2	0.045454545454545456	0.00847458	GO:0016197	GO:BP	endosomal transport	8717	5144
7	FALSE	1	25	44	2	0.045454545454545456	0.08	GO:0014911	GO:BP	positive regulation of smooth muscle cell migration	8717	4763
7	FALSE	1	43	44	2	0.045454545454545456	0.046511627906976744	GO:0014910	GO:BP	regulation of smooth muscle cell migration	8717	4762
7	FALSE	1	48	44	2	0.045454545454545456	0.041666666666666664	GO:0014909	GO:BP	smooth muscle cell migration	8717	4761
7	FALSE	1	43	44	1	0.022727272727272728	0.023255813953488372	GO:0014897	GO:BP	striated muscle hypertrophy	8717	4751
7	FALSE	1	211	44	1	0.022727272727272728	0.00473934	GO:0010817	GO:BP	regulation of hormone levels	8717	4412
7	FALSE	1	227	44	2	0.045454545454545456	0.00881057	GO:0010876	GO:BP	lipid localization	8717	4445
7	FALSE	1	25	44	1	0.022727272727272728	0.04	GO:0010883	GO:BP	regulation of lipid storage	8717	4452
7	FALSE	1	11	44	1	0.022727272727272728	0.0909091	GO:0010888	GO:BP	negative regulation of lipid storage	8717	4457
7	FALSE	1	60	44	2	0.045454545454545456	0.0333333	GO:0010927	GO:BP	cellular component assembly involved in morphogenesis	8717	4491
7	FALSE	1	152	44	2	0.045454545454545456	0.013157894736842105	GO:0010959	GO:BP	regulation of metal ion transport	8717	4516
7	FALSE	1	261	44	1	0.022727272727272728	0.00383142	GO:0010975	GO:BP	regulation of neuron projection development	8717	4531
7	FALSE	1	102	44	1	0.022727272727272728	0.00980392	GO:0010976	GO:BP	positive regulation of neuron projection development	8717	4532
7	FALSE	1	76	44	1	0.022727272727272728	0.013157894736842105	GO:0010977	GO:BP	negative regulation of neuron projection development	8717	4533
7	FALSE	1	9	44	1	0.022727272727272728	0.1111111111111111	GO:0010996	GO:BP	response to auditory stimulus	8717	4547
7	FALSE	1	22	44	1	0.022727272727272728	0.045454545454545456	GO:0016202	GO:BP	regulation of striated muscle tissue development	8717	5149
7	FALSE	1	1110	44	9	0.20454545454545456	0.00810811	GO:0012501	GO:BP	programmed cell death	8717	4551
7	FALSE	1	199	44	4	0.0909091	0.020100502512562814	GO:0014706	GO:BP	striated muscle tissue development	8717	4622
7	FALSE	1	6	44	1	0.022727272727272728	0.16666666666666666	GO:0014733	GO:BP	regulation of skeletal muscle adaptation	8717	4648
7	FALSE	1	1	44	1	0.022727272727272728	1	GO:0014734	GO:BP	skeletal muscle hypertrophy	8717	4649
7	FALSE	1	15	44	1	0.022727272727272728	0.0666667	GO:0014741	GO:BP	negative regulation of muscle hypertrophy	8717	4656
7	FALSE	1	30	44	1	0.022727272727272728	0.0333333	GO:0014743	GO:BP	regulation of muscle hypertrophy	8717	4658
7	FALSE	1	5	44	1	0.022727272727272728	0.2	GO:0014745	GO:BP	negative regulation of muscle adaptation	8717	4660
7	FALSE	1	55	44	2	0.045454545454545456	0.0363636	GO:0014812	GO:BP	muscle cell migration	8717	4671
7	FALSE	1	44	44	2	0.045454545454545456	0.045454545454545456	GO:0014823	GO:BP	response to activity	8717	4681
7	FALSE	1	18	44	1	0.022727272727272728	0.0555556	GO:0014888	GO:BP	striated muscle adaptation	8717	4743
7	FALSE	1	44	44	1	0.022727272727272728	0.022727272727272728	GO:0014896	GO:BP	muscle hypertrophy	8717	4750
7	FALSE	1	64	44	3	0.0681818	0.046875	GO:0014074	GO:BP	response to purine-containing compound	8717	4618
7	FALSE	1	304	44	1	0.022727272727272728	0.00328947	GO:0016236	GO:BP	macroautophagy	8717	5154
7	FALSE	1	743	44	3	0.0681818	0.00403769	GO:0016310	GO:BP	phosphorylation	8717	5173
7	FALSE	1	797	44	12	0.2727272727272727	0.015056461731493099	GO:0016477	GO:BP	cell migration	8717	5204
7	FALSE	1	83	44	3	0.0681818	0.0361446	GO:0019722	GO:BP	calcium-mediated signaling	8717	5986
7	FALSE	1	420	44	4	0.0909091	0.00952381	GO:0019725	GO:BP	cellular homeostasis	8717	5988
7	FALSE	1	60	44	1	0.022727272727272728	0.016666666666666666	GO:0019751	GO:BP	polyol metabolic process	8717	6003
7	FALSE	1	515	44	3	0.0681818	0.00582524	GO:0019752	GO:BP	carboxylic acid metabolic process	8717	6004
7	FALSE	1	115	44	1	0.022727272727272728	0.00869565	GO:0019827	GO:BP	stem cell population maintenance	8717	6014
7	FALSE	1	54	44	1	0.022727272727272728	0.018518518518518517	GO:0019915	GO:BP	lipid storage	8717	6035
7	FALSE	1	475	44	1	0.022727272727272728	0.00210526	GO:0019941	GO:BP	modification-dependent protein catabolic process	8717	6040
7	FALSE	1	424	44	1	0.022727272727272728	0.00235849	GO:0019953	GO:BP	sexual reproduction	8717	6041
7	FALSE	1	9	44	1	0.022727272727272728	0.1111111111111111	GO:0021535	GO:BP	cell migration in hindbrain	8717	6087
7	FALSE	1	145	44	2	0.045454545454545456	0.013793103448275862	GO:0021537	GO:BP	telencephalon development	8717	6089
7	FALSE	1	270	44	1	0.022727272727272728	0.0037037	GO:0019693	GO:BP	ribose phosphate metabolic process	8717	5978
7	FALSE	1	109	44	2	0.045454545454545456	0.0183486	GO:0021543	GO:BP	pallium development	8717	6095
7	FALSE	1	5	44	1	0.022727272727272728	0.2	GO:0021562	GO:BP	vestibulocochlear nerve development	8717	6114
7	FALSE	1	39	44	2	0.045454545454545456	0.0512821	GO:0021675	GO:BP	nerve development	8717	6226
7	FALSE	1	153	44	1	0.022727272727272728	0.00653595	GO:0021700	GO:BP	developmental maturation	8717	6251
7	FALSE	1	29	44	1	0.022727272727272728	0.034482758620689655	GO:0021795	GO:BP	cerebral cortex cell migration	8717	6341
7	FALSE	1	22	44	1	0.022727272727272728	0.045454545454545456	GO:0021799	GO:BP	cerebral cortex radially oriented cell migration	8717	6345
7	FALSE	1	19	44	1	0.022727272727272728	0.0526316	GO:0021801	GO:BP	cerebral cortex radial glia-guided migration	8717	6347
7	FALSE	1	10	44	1	0.022727272727272728	0.1	GO:0021819	GO:BP	layer formation in cerebral cortex	8717	6361
7	FALSE	1	33	44	1	0.022727272727272728	0.030303030303030304	GO:0021885	GO:BP	forebrain cell migration	8717	6417
7	FALSE	1	7	44	1	0.022727272727272728	0.14285714285714285	GO:0021932	GO:BP	hindbrain radial glia guided cell migration	8717	6456
7	FALSE	1	2	44	1	0.022727272727272728	0.5	GO:0021943	GO:BP	formation of radial glial scaffolds	8717	6467
7	FALSE	1	21	44	1	0.022727272727272728	0.047619047619047616	GO:0021545	GO:BP	cranial nerve development	8717	6097
7	FALSE	1	38	44	1	0.022727272727272728	0.0263158	GO:0010812	GO:BP	negative regulation of cell-substrate adhesion	8717	4407
7	FALSE	1	706	44	2	0.045454545454545456	0.00283286	GO:0019637	GO:BP	organophosphate metabolic process	8717	5929
7	FALSE	1	13	44	1	0.022727272727272728	0.0769231	GO:0019430	GO:BP	removal of superoxide radicals	8717	5752
7	FALSE	1	10	44	1	0.022727272727272728	0.1	GO:0016479	GO:BP	negative regulation of transcription by RNA polymerase I	8717	5205
7	FALSE	1	48	44	3	0.0681818	0.0625	GO:0016525	GO:BP	negative regulation of angiogenesis	8717	5212
7	FALSE	1	40	44	1	0.022727272727272728	0.025	GO:0016601	GO:BP	Rac protein signal transduction	8717	5232
7	FALSE	1	92	44	3	0.0681818	0.0326087	GO:0017015	GO:BP	regulation of transforming growth factor beta receptor signaling pathway	8717	5251
7	FALSE	1	12	44	1	0.022727272727272728	0.0833333	GO:0017121	GO:BP	plasma membrane phospholipid scrambling	8717	5256
7	FALSE	1	93	44	1	0.022727272727272728	0.010752688172043012	GO:0017148	GO:BP	negative regulation of translation	8717	5260
7	FALSE	1	110	44	2	0.045454545454545456	0.0181818	GO:0018108	GO:BP	peptidyl-tyrosine phosphorylation	8717	5302
7	FALSE	1	8	44	1	0.022727272727272728	0.125	GO:0018149	GO:BP	peptide cross-linking	8717	5312
7	FALSE	1	424	44	2	0.045454545454545456	0.00471698	GO:0018193	GO:BP	peptidyl-amino acid modification	8717	5328
7	FALSE	1	112	44	2	0.045454545454545456	0.017857142857142856	GO:0018212	GO:BP	peptidyl-tyrosine modification	8717	5346
7	FALSE	1	2829	44	13	0.29545454545454547	0.00459526	GO:0019538	GO:BP	protein metabolic process	8717	5841
7	FALSE	1	2	44	1	0.022727272727272728	0.5	GO:0018277	GO:BP	protein deamination	8717	5369
7	FALSE	1	161	44	1	0.022727272727272728	0.00621118	GO:0019216	GO:BP	regulation of lipid metabolic process	8717	5563
7	FALSE	1	52	44	1	0.022727272727272728	0.019230769230769232	GO:0019218	GO:BP	regulation of steroid metabolic process	8717	5565
7	FALSE	1	1879	44	7	0.1590909090909091	0.00372539	GO:0019219	GO:BP	regulation of nucleobase-containing compound metabolic process	8717	5566
7	FALSE	1	531	44	3	0.0681818	0.00564972	GO:0019220	GO:BP	regulation of phosphate metabolic process	8717	5567
7	FALSE	1	204	44	1	0.022727272727272728	0.00490196	GO:0019221	GO:BP	cytokine-mediated signaling pathway	8717	5568
7	FALSE	1	3207	44	14	0.3181818181818182	0.00436545	GO:0019222	GO:BP	regulation of metabolic process	8717	5569
7	FALSE	1	115	44	1	0.022727272727272728	0.00869565	GO:0019362	GO:BP	pyridine nucleotide metabolic process	8717	5693
7	FALSE	1	71	44	1	0.022727272727272728	0.014084507042253521	GO:0019364	GO:BP	pyridine nucleotide catabolic process	8717	5695
7	FALSE	1	23	44	1	0.022727272727272728	0.043478260869565216	GO:0019369	GO:BP	arachidonate metabolic process	8717	5699
7	FALSE	1	2	44	1	0.022727272727272728	0.5	GO:0019372	GO:BP	lipoxygenase pathway	8717	5702
7	FALSE	1	202	44	1	0.022727272727272728	0.0049505	GO:0019058	GO:BP	viral life cycle	8717	5525
7	FALSE	1	78	44	2	0.045454545454545456	0.025641	GO:0021987	GO:BP	cerebral cortex development	8717	6510
7	FALSE	1	82	44	4	0.0909091	0.0487805	GO:0010811	GO:BP	positive regulation of cell-substrate adhesion	8717	4406
7	FALSE	1	12	44	1	0.022727272727272728	0.0833333	GO:0010763	GO:BP	positive regulation of fibroblast migration	8717	4367
7	FALSE	1	38	44	1	0.022727272727272728	0.0263158	GO:0009308	GO:BP	amine metabolic process	8717	3440
7	FALSE	1	247	44	2	0.045454545454545456	0.00809717	GO:0009314	GO:BP	response to radiation	8717	3446
7	FALSE	1	211	44	2	0.045454545454545456	0.00947867	GO:0009410	GO:BP	response to xenobiotic stimulus	8717	3461
7	FALSE	1	1060	44	10	0.22727272727272727	0.00943396	GO:0009605	GO:BP	response to external stimulus	8717	3519
7	FALSE	1	730	44	3	0.0681818	0.00410959	GO:0009607	GO:BP	response to biotic stimulus	8717	3521
7	FALSE	1	303	44	5	0.11363636363636363	0.0165017	GO:0009611	GO:BP	response to wounding	8717	3525
7	FALSE	1	112	44	3	0.0681818	0.026785714285714284	GO:0009612	GO:BP	response to mechanical stimulus	8717	3526
7	FALSE	1	254	44	3	0.0681818	0.011811023622047244	GO:0009617	GO:BP	response to bacterium	8717	3529
7	FALSE	1	637	44	7	0.1590909090909091	0.010989	GO:0009628	GO:BP	response to abiotic stimulus	8717	3535
7	FALSE	1	132	44	3	0.0681818	0.022727272727272728	GO:0009636	GO:BP	response to toxic substance	8717	3540
7	FALSE	1	787	44	13	0.29545454545454547	0.016518424396442185	GO:0009719	GO:BP	response to endogenous stimulus	8717	3602
7	FALSE	1	475	44	7	0.1590909090909091	0.014736842105263158	GO:0009725	GO:BP	response to hormone	8717	3608
7	FALSE	1	117	44	1	0.022727272727272728	0.00854701	GO:0009743	GO:BP	response to carbohydrate	8717	3625
7	FALSE	1	100	44	1	0.022727272727272728	0.01	GO:0009746	GO:BP	response to hexose	8717	3628
7	FALSE	1	98	44	1	0.022727272727272728	0.0102041	GO:0009749	GO:BP	response to glucose	8717	3631
7	FALSE	1	596	44	8	0.18181818181818182	0.013422818791946308	GO:0009790	GO:BP	embryo development	8717	3662
7	FALSE	1	371	44	3	0.0681818	0.00808625	GO:0009792	GO:BP	embryo development ending in birth or egg hatching	8717	3664
7	FALSE	1	2468	44	10	0.22727272727272727	0.00405186	GO:0009889	GO:BP	regulation of biosynthetic process	8717	3734
7	FALSE	1	1193	44	7	0.1590909090909091	0.00586756	GO:0009890	GO:BP	negative regulation of biosynthetic process	8717	3735
7	FALSE	1	1350	44	4	0.0909091	0.00296296	GO:0009891	GO:BP	positive regulation of biosynthetic process	8717	3736
7	FALSE	1	1538	44	8	0.18181818181818182	0.00520156	GO:0009892	GO:BP	negative regulation of metabolic process	8717	3737
7	FALSE	1	34	44	1	0.022727272727272728	0.029411764705882353	GO:0009299	GO:BP	mRNA transcription	8717	3432
7	FALSE	1	94	44	1	0.022727272727272728	0.010638297872340425	GO:0009261	GO:BP	ribonucleotide catabolic process	8717	3412
7	FALSE	1	263	44	1	0.022727272727272728	0.00380228	GO:0009259	GO:BP	ribonucleotide metabolic process	8717	3410
7	FALSE	1	189	44	1	0.022727272727272728	0.00529101	GO:0009205	GO:BP	purine ribonucleoside triphosphate metabolic process	8717	3357
7	FALSE	1	46	44	1	0.022727272727272728	0.021739130434782608	GO:0008585	GO:BP	female gonad development	8717	3182
7	FALSE	1	400	44	2	0.045454545454545456	0.005	GO:0008610	GO:BP	lipid biosynthetic process	8717	3192
7	FALSE	1	1747	44	8	0.18181818181818182	0.00457928	GO:0009056	GO:BP	catabolic process	8717	3218
7	FALSE	1	1022	44	5	0.11363636363636363	0.00489237	GO:0009057	GO:BP	macromolecule catabolic process	8717	3219
7	FALSE	1	4152	44	16	0.36363636363636365	0.00385356	GO:0009058	GO:BP	biosynthetic process	8717	3220
7	FALSE	1	3524	44	15	0.3409090909090909	0.00425653	GO:0009059	GO:BP	macromolecule biosynthetic process	8717	3221
7	FALSE	1	206	44	1	0.022727272727272728	0.00485437	GO:0009100	GO:BP	glycoprotein metabolic process	8717	3258
7	FALSE	1	344	44	1	0.022727272727272728	0.00290698	GO:0009117	GO:BP	nucleotide metabolic process	8717	3272
7	FALSE	1	96	44	1	0.022727272727272728	0.010416666666666666	GO:0009132	GO:BP	nucleoside diphosphate metabolic process	8717	3285
7	FALSE	1	76	44	1	0.022727272727272728	0.013157894736842105	GO:0009134	GO:BP	nucleoside diphosphate catabolic process	8717	3287
7	FALSE	1	1921	44	8	0.18181818181818182	0.0041645	GO:0009893	GO:BP	positive regulation of metabolic process	8717	3738
7	FALSE	1	85	44	1	0.022727272727272728	0.011764705882352941	GO:0009135	GO:BP	purine nucleoside diphosphate metabolic process	8717	3288
7	FALSE	1	210	44	1	0.022727272727272728	0.0047619	GO:0009141	GO:BP	nucleoside triphosphate metabolic process	8717	3294
7	FALSE	1	196	44	1	0.022727272727272728	0.00510204	GO:0009144	GO:BP	purine nucleoside triphosphate metabolic process	8717	3297
7	FALSE	1	245	44	1	0.022727272727272728	0.00408163	GO:0009150	GO:BP	purine ribonucleotide metabolic process	8717	3303
7	FALSE	1	89	44	1	0.022727272727272728	0.011235955056179775	GO:0009154	GO:BP	purine ribonucleotide catabolic process	8717	3307
7	FALSE	1	111	44	1	0.022727272727272728	0.00900901	GO:0009166	GO:BP	nucleotide catabolic process	8717	3318
7	FALSE	1	85	44	1	0.022727272727272728	0.011764705882352941	GO:0009179	GO:BP	purine ribonucleoside diphosphate metabolic process	8717	3331
7	FALSE	1	73	44	1	0.022727272727272728	0.0136986	GO:0009181	GO:BP	purine ribonucleoside diphosphate catabolic process	8717	3333
7	FALSE	1	94	44	1	0.022727272727272728	0.010638297872340425	GO:0009185	GO:BP	ribonucleoside diphosphate metabolic process	8717	3337
7	FALSE	1	75	44	1	0.022727272727272728	0.013333333333333334	GO:0009191	GO:BP	ribonucleoside diphosphate catabolic process	8717	3343
7	FALSE	1	196	44	1	0.022727272727272728	0.00510204	GO:0009199	GO:BP	ribonucleoside triphosphate metabolic process	8717	3351
7	FALSE	1	73	44	1	0.022727272727272728	0.0136986	GO:0009137	GO:BP	purine nucleoside diphosphate catabolic process	8717	3290
7	FALSE	1	742	44	2	0.045454545454545456	0.00269542	GO:0009894	GO:BP	regulation of catabolic process	8717	3739
7	FALSE	1	240	44	1	0.022727272727272728	0.00416667	GO:0009895	GO:BP	negative regulation of catabolic process	8717	3740
7	FALSE	1	397	44	1	0.022727272727272728	0.00251889	GO:0009896	GO:BP	positive regulation of catabolic process	8717	3741
7	FALSE	1	407	44	1	0.022727272727272728	0.002457	GO:0010608	GO:BP	post-transcriptional regulation of gene expression	8717	4238
7	FALSE	1	583	44	2	0.045454545454545456	0.00343053	GO:0010628	GO:BP	positive regulation of gene expression	8717	4257
7	FALSE	1	663	44	2	0.045454545454545456	0.00301659	GO:0010629	GO:BP	negative regulation of gene expression	8717	4258
7	FALSE	1	67	44	1	0.022727272727272728	0.014925373134328358	GO:0010631	GO:BP	epithelial cell migration	8717	4260
7	FALSE	1	50	44	1	0.022727272727272728	0.02	GO:0010632	GO:BP	regulation of epithelial cell migration	8717	4261
7	FALSE	1	35	44	1	0.022727272727272728	0.0285714	GO:0010634	GO:BP	positive regulation of epithelial cell migration	8717	4263
7	FALSE	1	340	44	1	0.022727272727272728	0.00294118	GO:0010638	GO:BP	positive regulation of organelle organization	8717	4267
7	FALSE	1	250	44	1	0.022727272727272728	0.004	GO:0010639	GO:BP	negative regulation of organelle organization	8717	4268
7	FALSE	1	1849	44	15	0.3409090909090909	0.00811249	GO:0010646	GO:BP	regulation of cell communication	8717	4275
7	FALSE	1	932	44	9	0.20454545454545456	0.00965665	GO:0010647	GO:BP	positive regulation of cell communication	8717	4276
7	FALSE	1	1417	44	8	0.18181818181818182	0.00564573	GO:0010605	GO:BP	negative regulation of macromolecule metabolic process	8717	4235
7	FALSE	1	803	44	7	0.1590909090909091	0.00871731	GO:0010648	GO:BP	negative regulation of cell communication	8717	4277
7	FALSE	1	4	44	1	0.022727272727272728	0.25	GO:0010713	GO:BP	negative regulation of collagen metabolic process	8717	4322
7	FALSE	1	58	44	2	0.045454545454545456	0.034482758620689655	GO:0010717	GO:BP	regulation of epithelial to mesenchymal transition	8717	4326
7	FALSE	1	30	44	2	0.045454545454545456	0.0666667	GO:0010718	GO:BP	positive regulation of epithelial to mesenchymal transition	8717	4327
7	FALSE	1	223	44	1	0.022727272727272728	0.0044843	GO:0010720	GO:BP	positive regulation of cell development	8717	4329
7	FALSE	1	114	44	1	0.022727272727272728	0.00877193	GO:0010721	GO:BP	negative regulation of cell development	8717	4330
7	FALSE	1	12	44	1	0.022727272727272728	0.0833333	GO:0010742	GO:BP	macrophage derived foam cell differentiation	8717	4346
7	FALSE	1	9	44	1	0.022727272727272728	0.1111111111111111	GO:0010743	GO:BP	regulation of macrophage derived foam cell differentiation	8717	4347
7	FALSE	1	4	44	1	0.022727272727272728	0.25	GO:0010745	GO:BP	negative regulation of macrophage derived foam cell differentiation	8717	4349
7	FALSE	1	47	44	1	0.022727272727272728	0.0212766	GO:0010761	GO:BP	fibroblast migration	8717	4365
7	FALSE	1	33	44	1	0.022727272727272728	0.030303030303030304	GO:0010762	GO:BP	regulation of fibroblast migration	8717	4366
7	FALSE	1	23	44	1	0.022727272727272728	0.043478260869565216	GO:0010712	GO:BP	regulation of collagen metabolic process	8717	4321
7	FALSE	1	141	44	5	0.11363636363636363	0.035461	GO:0010810	GO:BP	regulation of cell-substrate adhesion	8717	4405
7	FALSE	1	1738	44	7	0.1590909090909091	0.00402762	GO:0010604	GO:BP	positive regulation of macromolecule metabolic process	8717	4234
7	FALSE	1	115	44	2	0.045454545454545456	0.017391304347826087	GO:0010594	GO:BP	regulation of endothelial cell migration	8717	4225
7	FALSE	1	78	44	2	0.045454545454545456	0.025641	GO:0009913	GO:BP	epidermal cell differentiation	8717	3754
7	FALSE	1	1673	44	15	0.3409090909090909	0.00896593	GO:0009966	GO:BP	regulation of signal transduction	8717	3789
7	FALSE	1	847	44	9	0.20454545454545456	0.010625737898465172	GO:0009967	GO:BP	positive regulation of signal transduction	8717	3790
7	FALSE	1	771	44	7	0.1590909090909091	0.00907912	GO:0009968	GO:BP	negative regulation of signal transduction	8717	3791
7	FALSE	1	8067	44	43	0.9772727272727273	0.00533036	GO:0009987	GO:BP	cellular process	8717	3796
7	FALSE	1	134	44	1	0.022727272727272728	0.00746269	GO:0010001	GO:BP	glial cell differentiation	8717	3807
7	FALSE	1	177	44	1	0.022727272727272728	0.00564972	GO:0010038	GO:BP	response to metal ion	8717	3832
7	FALSE	1	20	44	1	0.022727272727272728	0.05	GO:0010043	GO:BP	response to zinc ion	8717	3837
7	FALSE	1	31	44	2	0.045454545454545456	0.0645161	GO:0010171	GO:BP	body morphogenesis	8717	3952
7	FALSE	1	101	44	1	0.022727272727272728	0.00990099	GO:0010212	GO:BP	response to ionizing radiation	8717	3978
7	FALSE	1	82	44	2	0.045454545454545456	0.024390243902439025	GO:0010595	GO:BP	positive regulation of endothelial cell migration	8717	4226
7	FALSE	1	42	44	1	0.022727272727272728	0.023809523809523808	GO:0010232	GO:BP	vascular transport	8717	3996
7	FALSE	1	3290	44	15	0.3409090909090909	0.00455927	GO:0010467	GO:BP	gene expression	8717	4144
7	FALSE	1	2319	44	10	0.22727272727272727	0.0043122	GO:0010468	GO:BP	regulation of gene expression	8717	4145
7	FALSE	1	24	44	3	0.0681818	0.125	GO:0010543	GO:BP	regulation of platelet activation	8717	4185
7	FALSE	1	10	44	1	0.022727272727272728	0.1	GO:0010544	GO:BP	negative regulation of platelet activation	8717	4186
7	FALSE	1	2386	44	10	0.22727272727272727	0.00419111	GO:0010556	GO:BP	regulation of macromolecule biosynthetic process	8717	4192
7	FALSE	1	1294	44	4	0.0909091	0.00309119	GO:0010557	GO:BP	positive regulation of macromolecule biosynthetic process	8717	4193
7	FALSE	1	1158	44	7	0.1590909090909091	0.00604491	GO:0010558	GO:BP	negative regulation of macromolecule biosynthetic process	8717	4194
7	FALSE	1	289	44	3	0.0681818	0.010380622837370242	GO:0010562	GO:BP	positive regulation of phosphorus metabolic process	8717	4198
7	FALSE	1	471	44	1	0.022727272727272728	0.00212314	GO:0010564	GO:BP	regulation of cell cycle process	8717	4200
7	FALSE	1	6	44	1	0.022727272727272728	0.16666666666666666	GO:0010572	GO:BP	positive regulation of platelet activation	8717	4208
7	FALSE	1	417	44	2	0.045454545454545456	0.00479616	GO:0010256	GO:BP	endomembrane system organization	8717	4014
7	FALSE	1	896	44	5	0.11363636363636363	0.00558036	GO:0022008	GO:BP	neurogenesis	8717	6530
7	FALSE	1	31	44	1	0.022727272727272728	0.0322581	GO:0022029	GO:BP	telencephalon cell migration	8717	6549
7	FALSE	1	19	44	1	0.022727272727272728	0.0526316	GO:0022030	GO:BP	telencephalon glial cell migration	8717	6550
7	FALSE	1	162	44	1	0.022727272727272728	0.00617284	GO:0032868	GO:BP	response to insulin	8717	7808
7	FALSE	1	343	44	2	0.045454545454545456	0.0058309	GO:0032870	GO:BP	cellular response to hormone stimulus	8717	7810
7	FALSE	1	20	44	1	0.022727272727272728	0.05	GO:0032878	GO:BP	regulation of establishment or maintenance of cell polarity	8717	7818
7	FALSE	1	1082	44	3	0.0681818	0.00277264	GO:0032879	GO:BP	regulation of localization	8717	7819
7	FALSE	1	557	44	3	0.0681818	0.005386	GO:0032880	GO:BP	regulation of protein localization	8717	7820
7	FALSE	1	8	44	1	0.022727272727272728	0.125	GO:0032905	GO:BP	transforming growth factor beta1 production	8717	7840
7	FALSE	1	128	44	1	0.022727272727272728	0.0078125	GO:0032943	GO:BP	mononuclear cell proliferation	8717	7871
7	FALSE	1	93	44	1	0.022727272727272728	0.010752688172043012	GO:0032944	GO:BP	regulation of mononuclear cell proliferation	8717	7872
7	FALSE	1	51	44	1	0.022727272727272728	0.0196078	GO:0032946	GO:BP	positive regulation of mononuclear cell proliferation	8717	7874
7	FALSE	1	222	44	3	0.0681818	0.013513513513513514	GO:0032956	GO:BP	regulation of actin cytoskeleton organization	8717	7883
7	FALSE	1	61	44	3	0.0681818	0.0491803	GO:0032963	GO:BP	collagen metabolic process	8717	7890
7	FALSE	1	28	44	2	0.045454545454545456	0.0714286	GO:0032964	GO:BP	collagen biosynthetic process	8717	7891
7	FALSE	1	18	44	1	0.022727272727272728	0.0555556	GO:0032965	GO:BP	regulation of collagen biosynthetic process	8717	7892
7	FALSE	1	3	44	1	0.022727272727272728	0.3333333333333333	GO:0032966	GO:BP	negative regulation of collagen biosynthetic process	8717	7893
7	FALSE	1	243	44	3	0.0681818	0.012345679012345678	GO:0032970	GO:BP	regulation of actin filament-based process	8717	7896
7	FALSE	1	192	44	1	0.022727272727272728	0.00520833	GO:0032984	GO:BP	protein-containing complex disassembly	8717	7907
7	FALSE	1	18	44	1	0.022727272727272728	0.0555556	GO:0032986	GO:BP	protein-DNA complex disassembly	8717	7909
7	FALSE	1	60	44	2	0.045454545454545456	0.0333333	GO:0032989	GO:BP	cellular anatomical entity morphogenesis	8717	7912
7	FALSE	1	108	44	2	0.045454545454545456	0.018518518518518517	GO:0033002	GO:BP	muscle cell proliferation	8717	7914
7	FALSE	1	1914	44	12	0.2727272727272727	0.00626959	GO:0033036	GO:BP	macromolecule localization	8717	7939
7	FALSE	1	793	44	5	0.11363636363636363	0.00630517	GO:0033043	GO:BP	regulation of organelle organization	8717	7941
7	FALSE	1	30	44	3	0.0681818	0.1	GO:0032835	GO:BP	glomerulus development	8717	7802
7	FALSE	1	357	44	3	0.0681818	0.00840336	GO:0032787	GO:BP	monocarboxylic acid metabolic process	8717	7765
7	FALSE	1	2196	44	8	0.18181818181818182	0.00364299	GO:0032774	GO:BP	RNA biosynthetic process	8717	7758
7	FALSE	1	46	44	1	0.022727272727272728	0.021739130434782608	GO:0032526	GO:BP	response to retinoic acid	8717	7565
7	FALSE	1	27	44	1	0.022727272727272728	0.037037037037037035	GO:0031641	GO:BP	regulation of myelination	8717	7211
7	FALSE	1	8	44	1	0.022727272727272728	0.125	GO:0031642	GO:BP	negative regulation of myelination	8717	7212
7	FALSE	1	43	44	1	0.022727272727272728	0.023255813953488372	GO:0031644	GO:BP	regulation of nervous system process	8717	7214
7	FALSE	1	8	44	1	0.022727272727272728	0.125	GO:0031645	GO:BP	negative regulation of nervous system process	8717	7215
7	FALSE	1	241	44	1	0.022727272727272728	0.00414938	GO:0031647	GO:BP	regulation of protein stability	8717	7217
7	FALSE	1	292	44	2	0.045454545454545456	0.00684932	GO:0031667	GO:BP	response to nutrient levels	8717	7231
7	FALSE	1	170	44	1	0.022727272727272728	0.00588235	GO:0031669	GO:BP	cellular response to nutrient levels	8717	7232
7	FALSE	1	29	44	1	0.022727272727272728	0.034482758620689655	GO:0031670	GO:BP	cellular response to nutrient	8717	7233
7	FALSE	1	530	44	5	0.11363636363636363	0.00943396	GO:0032101	GO:BP	regulation of response to external stimulus	8717	7318
7	FALSE	1	183	44	2	0.045454545454545456	0.010929	GO:0032102	GO:BP	negative regulation of response to external stimulus	8717	7319
7	FALSE	1	190	44	1	0.022727272727272728	0.00526316	GO:0033044	GO:BP	regulation of chromosome organization	8717	7942
7	FALSE	1	325	44	4	0.0909091	0.012307692307692308	GO:0032103	GO:BP	positive regulation of response to external stimulus	8717	7320
7	FALSE	1	73	44	1	0.022727272727272728	0.0136986	GO:0032231	GO:BP	regulation of actin filament bundle assembly	8717	7367
7	FALSE	1	42	44	1	0.022727272727272728	0.023809523809523808	GO:0032233	GO:BP	positive regulation of actin filament bundle assembly	8717	7369
7	FALSE	1	54	44	2	0.045454545454545456	0.037037037037037035	GO:0032355	GO:BP	response to estradiol	8717	7461
7	FALSE	1	64	44	1	0.022727272727272728	0.015625	GO:0032368	GO:BP	regulation of lipid transport	8717	7469
7	FALSE	1	17	44	1	0.022727272727272728	0.058823529411764705	GO:0032369	GO:BP	negative regulation of lipid transport	8717	7470
7	FALSE	1	195	44	1	0.022727272727272728	0.00512821	GO:0032386	GO:BP	regulation of intracellular transport	8717	7487
7	FALSE	1	107	44	1	0.022727272727272728	0.00934579	GO:0032388	GO:BP	positive regulation of intracellular transport	8717	7489
7	FALSE	1	156	44	2	0.045454545454545456	0.0128205	GO:0032496	GO:BP	response to lipopolysaccharide	8717	7553
7	FALSE	1	34	44	1	0.022727272727272728	0.029411764705882353	GO:0032509	GO:BP	endosome transport via multivesicular body sorting pathway	8717	7561
7	FALSE	1	22	44	1	0.022727272727272728	0.045454545454545456	GO:0032511	GO:BP	late endosome to vacuole transport via multivesicular body sorting pathway	8717	7563
7	FALSE	1	37	44	1	0.022727272727272728	0.027027	GO:0032147	GO:BP	activation of protein kinase activity	8717	7332
7	FALSE	1	85	44	1	0.022727272727272728	0.011764705882352941	GO:0033045	GO:BP	regulation of sister chromatid segregation	8717	7943
7	FALSE	1	38	44	1	0.022727272727272728	0.0263158	GO:0033121	GO:BP	regulation of purine nucleotide catabolic process	8717	7988
7	FALSE	1	17	44	1	0.022727272727272728	0.058823529411764705	GO:0033123	GO:BP	positive regulation of purine nucleotide catabolic process	8717	7990
7	FALSE	1	18	44	1	0.022727272727272728	0.0555556	GO:0034311	GO:BP	diol metabolic process	8717	8502
7	FALSE	1	13	44	1	0.022727272727272728	0.0769231	GO:0034312	GO:BP	diol biosynthetic process	8717	8503
7	FALSE	1	248	44	3	0.0681818	0.012096774193548387	GO:0034329	GO:BP	cell junction assembly	8717	8508
7	FALSE	1	436	44	6	0.13636363636363635	0.013761467889908258	GO:0034330	GO:BP	cell junction organization	8717	8509
7	FALSE	1	22	44	1	0.022727272727272728	0.045454545454545456	GO:0034331	GO:BP	cell junction maintenance	8717	8510
7	FALSE	1	46	44	2	0.045454545454545456	0.043478260869565216	GO:0034394	GO:BP	protein localization to cell surface	8717	8551
7	FALSE	1	76	44	3	0.0681818	0.039473684210526314	GO:0034446	GO:BP	substrate adhesion-dependent cell spreading	8717	8576
7	FALSE	1	79	44	1	0.022727272727272728	0.012658227848101266	GO:0034502	GO:BP	protein localization to chromosome	8717	8604
7	FALSE	1	237	44	2	0.045454545454545456	0.00843882	GO:0034504	GO:BP	protein localization to nucleus	8717	8606
7	FALSE	1	13	44	1	0.022727272727272728	0.0769231	GO:0034505	GO:BP	tooth mineralization	8717	8607
7	FALSE	1	104	44	1	0.022727272727272728	0.00961538	GO:0034284	GO:BP	response to monosaccharide	8717	8478
7	FALSE	1	179	44	3	0.0681818	0.0167598	GO:0034599	GO:BP	cellular response to oxidative stress	8717	8620
7	FALSE	1	105	44	2	0.045454545454545456	0.0190476	GO:0034614	GO:BP	cellular response to reactive oxygen species	8717	8627
7	FALSE	1	66	44	1	0.022727272727272728	0.015151515151515152	GO:0034620	GO:BP	cellular response to unfolded protein	8717	8629
7	FALSE	1	2497	44	8	0.18181818181818182	0.00320384	GO:0034654	GO:BP	nucleobase-containing compound biosynthetic process	8717	8645
7	FALSE	1	382	44	1	0.022727272727272728	0.0026178	GO:0034655	GO:BP	nucleobase-containing compound catabolic process	8717	8646
7	FALSE	1	69	44	1	0.022727272727272728	0.014492753623188406	GO:0034728	GO:BP	nucleosome organization	8717	8658
7	FALSE	1	194	44	2	0.045454545454545456	0.010309278350515464	GO:0034762	GO:BP	regulation of transmembrane transport	8717	8666
7	FALSE	1	81	44	1	0.022727272727272728	0.012345679012345678	GO:0034764	GO:BP	positive regulation of transmembrane transport	8717	8668
7	FALSE	1	136	44	2	0.045454545454545456	0.014705882352941176	GO:0034765	GO:BP	regulation of monoatomic ion transmembrane transport	8717	8669
7	FALSE	1	52	44	1	0.022727272727272728	0.019230769230769232	GO:0034767	GO:BP	positive regulation of monoatomic ion transmembrane transport	8717	8671
7	FALSE	1	193	44	1	0.022727272727272728	0.00518135	GO:0034976	GO:BP	response to endoplasmic reticulum stress	8717	8681
7	FALSE	1	134	44	3	0.0681818	0.022388059701492536	GO:0034612	GO:BP	response to tumor necrosis factor	8717	8626
7	FALSE	1	1	44	1	0.022727272727272728	1	GO:0031635	GO:BP	adenylate cyclase-inhibiting opioid receptor signaling pathway	8717	7206
7	FALSE	1	420	44	4	0.0909091	0.00952381	GO:0034220	GO:BP	monoatomic ion transmembrane transport	8717	8445
7	FALSE	1	23	44	2	0.045454545454545456	0.0869565	GO:0034113	GO:BP	heterotypic cell-cell adhesion	8717	8358
7	FALSE	1	109	44	1	0.022727272727272728	0.00917431	GO:0033157	GO:BP	regulation of intracellular protein transport	8717	8009
7	FALSE	1	25	44	1	0.022727272727272728	0.04	GO:0033173	GO:BP	calcineurin-NFAT signaling cascade	8717	8010
7	FALSE	1	7	44	1	0.022727272727272728	0.14285714285714285	GO:0033197	GO:BP	response to vitamin E	8717	8014
7	FALSE	1	49	44	1	0.022727272727272728	0.0204082	GO:0033273	GO:BP	response to vitamin	8717	8049
7	FALSE	1	5	44	1	0.022727272727272728	0.2	GO:0033327	GO:BP	Leydig cell differentiation	8717	8080
7	FALSE	1	715	44	4	0.0909091	0.00559441	GO:0033365	GO:BP	protein localization to organelle	8717	8115
7	FALSE	1	124	44	2	0.045454545454545456	0.016129032258064516	GO:0033500	GO:BP	carbohydrate homeostasis	8717	8183
7	FALSE	1	1223	44	6	0.13636363636363635	0.00490597	GO:0033554	GO:BP	cellular response to stress	8717	8226
7	FALSE	1	57	44	1	0.022727272727272728	0.017543859649122806	GO:0033559	GO:BP	unsaturated fatty acid metabolic process	8717	8228
7	FALSE	1	27	44	1	0.022727272727272728	0.037037037037037035	GO:0033628	GO:BP	regulation of cell adhesion mediated by integrin	8717	8269
7	FALSE	1	28	44	1	0.022727272727272728	0.0357143	GO:0034204	GO:BP	lipid translocation	8717	8440
7	FALSE	1	9	44	1	0.022727272727272728	0.1111111111111111	GO:0033630	GO:BP	positive regulation of cell adhesion mediated by integrin	8717	8271
7	FALSE	1	136	44	1	0.022727272727272728	0.00735294	GO:0033674	GO:BP	positive regulation of kinase activity	8717	8285
7	FALSE	1	19	44	1	0.022727272727272728	0.0526316	GO:0033687	GO:BP	osteoblast proliferation	8717	8289
7	FALSE	1	17	44	1	0.022727272727272728	0.058823529411764705	GO:0033688	GO:BP	regulation of osteoblast proliferation	8717	8290
7	FALSE	1	8	44	1	0.022727272727272728	0.125	GO:0033690	GO:BP	positive regulation of osteoblast proliferation	8717	8292
7	FALSE	1	446	44	4	0.0909091	0.00896861	GO:0033993	GO:BP	response to lipid	8717	8310
7	FALSE	1	461	44	5	0.11363636363636363	0.010845986984815618	GO:0034097	GO:BP	response to cytokine	8717	8345
7	FALSE	1	32	44	1	0.022727272727272728	0.03125	GO:0034103	GO:BP	regulation of tissue remodeling	8717	8348
7	FALSE	1	55	44	4	0.0909091	0.0727273	GO:0034109	GO:BP	homotypic cell-cell adhesion	8717	8354
7	FALSE	1	18	44	1	0.022727272727272728	0.0555556	GO:0034110	GO:BP	regulation of homotypic cell-cell adhesion	8717	8355
7	FALSE	1	6	44	1	0.022727272727272728	0.16666666666666666	GO:0034112	GO:BP	positive regulation of homotypic cell-cell adhesion	8717	8357
7	FALSE	1	13	44	1	0.022727272727272728	0.0769231	GO:0033631	GO:BP	cell-cell adhesion mediated by integrin	8717	8272
7	FALSE	1	75	44	1	0.022727272727272728	0.013333333333333334	GO:0031623	GO:BP	receptor internalization	8717	7200
7	FALSE	1	145	44	2	0.045454545454545456	0.013793103448275862	GO:0031503	GO:BP	protein-containing complex localization	8717	7149
7	FALSE	1	369	44	2	0.045454545454545456	0.00542005	GO:0031401	GO:BP	positive regulation of protein modification process	8717	7118
7	FALSE	1	460	44	5	0.11363636363636363	0.010869565217391304	GO:0030036	GO:BP	actin cytoskeleton organization	8717	6627
7	FALSE	1	64	44	2	0.045454545454545456	0.03125	GO:0030048	GO:BP	actin filament-based movement	8717	6634
7	FALSE	1	75	44	1	0.022727272727272728	0.013333333333333334	GO:0030071	GO:BP	regulation of mitotic metaphase/anaphase transition	8717	6638
7	FALSE	1	465	44	6	0.13636363636363635	0.012903225806451613	GO:0030097	GO:BP	hemopoiesis	8717	6642
7	FALSE	1	189	44	1	0.022727272727272728	0.00529101	GO:0030098	GO:BP	lymphocyte differentiation	8717	6643
7	FALSE	1	223	44	2	0.045454545454545456	0.00896861	GO:0030099	GO:BP	myeloid cell differentiation	8717	6644
7	FALSE	1	180	44	1	0.022727272727272728	0.00555556	GO:0030100	GO:BP	regulation of endocytosis	8717	6645
7	FALSE	1	188	44	1	0.022727272727272728	0.00531915	GO:0030111	GO:BP	regulation of Wnt signaling pathway	8717	6648
7	FALSE	1	48	44	1	0.022727272727272728	0.020833333333333332	GO:0030148	GO:BP	sphingolipid biosynthetic process	8717	6649
7	FALSE	1	27	44	1	0.022727272727272728	0.037037037037037035	GO:0030149	GO:BP	sphingolipid catabolic process	8717	6650
7	FALSE	1	326	44	2	0.045454545454545456	0.00613497	GO:0030031	GO:BP	cell projection assembly	8717	6622
7	FALSE	1	1990	44	22	0.5	0.011055276381909548	GO:0030154	GO:BP	cell differentiation	8717	6654
7	FALSE	1	272	44	1	0.022727272727272728	0.00367647	GO:0030162	GO:BP	regulation of proteolysis	8717	6657
7	FALSE	1	740	44	5	0.11363636363636363	0.00675676	GO:0030163	GO:BP	protein catabolic process	8717	6658
7	FALSE	1	12	44	1	0.022727272727272728	0.0833333	GO:0030167	GO:BP	proteoglycan catabolic process	8717	6661
7	FALSE	1	71	44	5	0.11363636363636363	0.0704225	GO:0030168	GO:BP	platelet activation	8717	6662
7	FALSE	1	84	44	1	0.022727272727272728	0.011904761904761904	GO:0030177	GO:BP	positive regulation of Wnt signaling pathway	8717	6664
7	FALSE	1	720	44	3	0.0681818	0.00416667	GO:0030182	GO:BP	neuron differentiation	8717	6666
7	FALSE	1	64	44	1	0.022727272727272728	0.015625	GO:0030183	GO:BP	B cell differentiation	8717	6667
7	FALSE	1	32	44	2	0.045454545454545456	0.0625	GO:0030193	GO:BP	regulation of blood coagulation	8717	6671
7	FALSE	1	12	44	1	0.022727272727272728	0.0833333	GO:0030194	GO:BP	positive regulation of blood coagulation	8717	6672
7	FALSE	1	21	44	1	0.022727272727272728	0.047619047619047616	GO:0030195	GO:BP	negative regulation of blood coagulation	8717	6673
7	FALSE	1	405	44	6	0.13636363636363635	0.014814814814814815	GO:0030155	GO:BP	regulation of cell adhesion	8717	6655
7	FALSE	1	8	44	1	0.022727272727272728	0.125	GO:0030200	GO:BP	heparan sulfate proteoglycan catabolic process	8717	6676
7	FALSE	1	854	44	3	0.0681818	0.00351288	GO:0030030	GO:BP	cell projection organization	8717	6621
7	FALSE	1	246	44	3	0.0681818	0.012195121951219513	GO:0030003	GO:BP	intracellular monoatomic cation homeostasis	8717	6615
7	FALSE	1	818	44	2	0.045454545454545456	0.00244499	GO:0022402	GO:BP	cell cycle process	8717	6561
7	FALSE	1	48	44	1	0.022727272727272728	0.020833333333333332	GO:0022404	GO:BP	molting cycle process	8717	6563
7	FALSE	1	48	44	1	0.022727272727272728	0.020833333333333332	GO:0022405	GO:BP	hair cycle process	8717	6564
7	FALSE	1	68	44	1	0.022727272727272728	0.014705882352941176	GO:0022406	GO:BP	membrane docking	8717	6565
7	FALSE	1	221	44	2	0.045454545454545456	0.00904977	GO:0022407	GO:BP	regulation of cell-cell adhesion	8717	6566
7	FALSE	1	141	44	2	0.045454545454545456	0.014184397163120567	GO:0022409	GO:BP	positive regulation of cell-cell adhesion	8717	6568
7	FALSE	1	316	44	1	0.022727272727272728	0.00316456	GO:0022411	GO:BP	cellular component disassembly	8717	6570
7	FALSE	1	602	44	5	0.11363636363636363	0.00830565	GO:0022414	GO:BP	reproductive process	8717	6573
7	FALSE	1	21	44	1	0.022727272727272728	0.047619047619047616	GO:0022602	GO:BP	ovulation cycle process	8717	6577
7	FALSE	1	451	44	5	0.11363636363636363	0.011086474501108648	GO:0022603	GO:BP	regulation of anatomical structure morphogenesis	8717	6578
7	FALSE	1	501	44	6	0.13636363636363635	0.011976047904191617	GO:0030029	GO:BP	actin filament-based process	8717	6620
7	FALSE	1	160	44	1	0.022727272727272728	0.00625	GO:0022604	GO:BP	regulation of cell morphogenesis	8717	6579
7	FALSE	1	65	44	1	0.022727272727272728	0.015384615384615385	GO:0022612	GO:BP	gland morphogenesis	8717	6586
7	FALSE	1	421	44	1	0.022727272727272728	0.0023753	GO:0022613	GO:BP	ribonucleoprotein complex biogenesis	8717	6587
7	FALSE	1	5	44	1	0.022727272727272728	0.2	GO:0022614	GO:BP	membrane to membrane docking	8717	6588
7	FALSE	1	181	44	1	0.022727272727272728	0.00552486	GO:0022618	GO:BP	protein-RNA complex assembly	8717	6592
7	FALSE	1	8	44	1	0.022727272727272728	0.125	GO:0023019	GO:BP	signal transduction involved in regulation of gene expression	8717	6601
7	FALSE	1	1854	44	15	0.3409090909090909	0.00809061	GO:0023051	GO:BP	regulation of signaling	8717	6606
7	FALSE	1	2878	44	24	0.5454545454545454	0.00833912	GO:0023052	GO:BP	signaling	8717	6607
7	FALSE	1	938	44	9	0.20454545454545456	0.00959488	GO:0023056	GO:BP	positive regulation of signaling	8717	6608
7	FALSE	1	806	44	7	0.1590909090909091	0.00868486	GO:0023057	GO:BP	negative regulation of signaling	8717	6609
7	FALSE	1	316	44	3	0.0681818	0.00949367	GO:0030001	GO:BP	metal ion transport	8717	6613
7	FALSE	1	1904	44	15	0.3409090909090909	0.00787815	GO:0022607	GO:BP	cellular component assembly	8717	6582
7	FALSE	1	26	44	1	0.022727272727272728	0.038461538461538464	GO:0030201	GO:BP	heparan sulfate proteoglycan metabolic process	8717	6677
7	FALSE	1	54	44	1	0.022727272727272728	0.018518518518518517	GO:0030216	GO:BP	keratinocyte differentiation	8717	6687
7	FALSE	1	70	44	1	0.022727272727272728	0.014285714285714285	GO:0030879	GO:BP	mammary gland development	8717	6912
7	FALSE	1	202	44	2	0.045454545454545456	0.00990099	GO:0030900	GO:BP	forebrain development	8717	6919
7	FALSE	1	77	44	1	0.022727272727272728	0.012987012987012988	GO:0030902	GO:BP	hindbrain development	8717	6921
7	FALSE	1	18	44	2	0.045454545454545456	0.1111111111111111	GO:0030947	GO:BP	regulation of vascular endothelial growth factor receptor signaling pathway	8717	6932
7	FALSE	1	9	44	1	0.022727272727272728	0.1111111111111111	GO:0030948	GO:BP	negative regulation of vascular endothelial growth factor receptor signaling pathway	8717	6933
7	FALSE	1	7	44	1	0.022727272727272728	0.14285714285714285	GO:0030949	GO:BP	positive regulation of vascular endothelial growth factor receptor signaling pathway	8717	6934
7	FALSE	1	55	44	1	0.022727272727272728	0.0181818	GO:0030968	GO:BP	endoplasmic reticulum unfolded protein response	8717	6942
7	FALSE	1	136	44	3	0.0681818	0.022058823529411766	GO:0031032	GO:BP	actomyosin structure organization	8717	6967
7	FALSE	1	13	44	1	0.022727272727272728	0.0769231	GO:0031069	GO:BP	hair follicle morphogenesis	8717	6981
7	FALSE	1	105	44	1	0.022727272727272728	0.00952381	GO:0031099	GO:BP	regeneration	8717	6988
7	FALSE	1	36	44	1	0.022727272727272728	0.027777777777777776	GO:0030866	GO:BP	cortical actin cytoskeleton organization	8717	6910
7	FALSE	1	34	44	1	0.022727272727272728	0.029411764705882353	GO:0031102	GO:BP	neuron projection regeneration	8717	6991
7	FALSE	1	545	44	2	0.045454545454545456	0.00366972	GO:0031175	GO:BP	neuron projection development	8717	7049
7	FALSE	1	75	44	3	0.0681818	0.04	GO:0031214	GO:BP	biomineral tissue development	8717	7053
7	FALSE	1	2	44	1	0.022727272727272728	0.5	GO:0031223	GO:BP	auditory behavior	8717	7057
7	FALSE	1	393	44	2	0.045454545454545456	0.00508906	GO:0031344	GO:BP	regulation of cell projection organization	8717	7096
7	FALSE	1	107	44	1	0.022727272727272728	0.00934579	GO:0031345	GO:BP	negative regulation of cell projection organization	8717	7097
7	FALSE	1	230	44	2	0.045454545454545456	0.00869565	GO:0031346	GO:BP	positive regulation of cell projection organization	8717	7098
7	FALSE	1	403	44	3	0.0681818	0.00744417	GO:0031347	GO:BP	regulation of defense response	8717	7099
7	FALSE	1	120	44	1	0.022727272727272728	0.00833333	GO:0031348	GO:BP	negative regulation of defense response	8717	7100
7	FALSE	1	264	44	2	0.045454545454545456	0.00757576	GO:0031349	GO:BP	positive regulation of defense response	8717	7101
7	FALSE	1	636	44	2	0.045454545454545456	0.00314465	GO:0031399	GO:BP	regulation of protein modification process	8717	7116
7	FALSE	1	29	44	1	0.022727272727272728	0.034482758620689655	GO:0031103	GO:BP	axon regeneration	8717	6992
7	FALSE	1	35	44	1	0.022727272727272728	0.0285714	GO:0030203	GO:BP	glycosaminoglycan metabolic process	8717	6679
7	FALSE	1	46	44	1	0.022727272727272728	0.021739130434782608	GO:0030865	GO:BP	cortical cytoskeleton organization	8717	6909
7	FALSE	1	17	44	1	0.022727272727272728	0.058823529411764705	GO:0030813	GO:BP	positive regulation of nucleotide catabolic process	8717	6879
7	FALSE	1	27	44	1	0.022727272727272728	0.037037037037037035	GO:0030219	GO:BP	megakaryocyte differentiation	8717	6690
7	FALSE	1	29	44	2	0.045454545454545456	0.0689655	GO:0030239	GO:BP	myofibril assembly	8717	6699
7	FALSE	1	62	44	1	0.022727272727272728	0.016129032258064516	GO:0030278	GO:BP	regulation of ossification	8717	6718
7	FALSE	1	58	44	2	0.045454545454545456	0.034482758620689655	GO:0030282	GO:BP	bone mineralization	8717	6720
7	FALSE	1	49	44	1	0.022727272727272728	0.0204082	GO:0030316	GO:BP	osteoclast differentiation	8717	6730
7	FALSE	1	114	44	4	0.0909091	0.0350877	GO:0030323	GO:BP	respiratory tube development	8717	6735
7	FALSE	1	110	44	4	0.0909091	0.0363636	GO:0030324	GO:BP	lung development	8717	6736
7	FALSE	1	14	44	1	0.022727272727272728	0.0714286	GO:0030325	GO:BP	adrenal gland development	8717	6737
7	FALSE	1	53	44	1	0.022727272727272728	0.018867924528301886	GO:0030326	GO:BP	embryonic limb morphogenesis	8717	6738
7	FALSE	1	533	44	9	0.20454545454545456	0.016885553470919325	GO:0030334	GO:BP	regulation of cell migration	8717	6743
7	FALSE	1	296	44	5	0.11363636363636363	0.016891891891891893	GO:0030855	GO:BP	epithelial cell differentiation	8717	6901
7	FALSE	1	322	44	7	0.1590909090909091	0.021739130434782608	GO:0030335	GO:BP	positive regulation of cell migration	8717	6744
7	FALSE	1	39	44	1	0.022727272727272728	0.025641	GO:0030500	GO:BP	regulation of bone mineralization	8717	6784
7	FALSE	1	21	44	1	0.022727272727272728	0.047619047619047616	GO:0030501	GO:BP	positive regulation of bone mineralization	8717	6785
7	FALSE	1	72	44	1	0.022727272727272728	0.013888888888888888	GO:0030509	GO:BP	BMP signaling pathway	8717	6788
7	FALSE	1	50	44	1	0.022727272727272728	0.02	GO:0030510	GO:BP	regulation of BMP signaling pathway	8717	6789
7	FALSE	1	60	44	3	0.0681818	0.05	GO:0030512	GO:BP	negative regulation of transforming growth factor beta receptor signaling pathway	8717	6791
7	FALSE	1	29	44	1	0.022727272727272728	0.034482758620689655	GO:0030514	GO:BP	negative regulation of BMP signaling pathway	8717	6793
7	FALSE	1	66	44	1	0.022727272727272728	0.015151515151515152	GO:0030534	GO:BP	adult behavior	8717	6800
7	FALSE	1	6	44	1	0.022727272727272728	0.16666666666666666	GO:0030539	GO:BP	male genitalia development	8717	6804
7	FALSE	1	52	44	1	0.022727272727272728	0.019230769230769232	GO:0030641	GO:BP	regulation of cellular pH	8717	6831
7	FALSE	1	38	44	1	0.022727272727272728	0.0263158	GO:0030811	GO:BP	regulation of nucleotide catabolic process	8717	6877
7	FALSE	1	167	44	3	0.0681818	0.017964071856287425	GO:0030336	GO:BP	negative regulation of cell migration	8717	6745
7	TRUE	1.463798171784303e-8	194	44	14	0.3181818181818182	0.0721649	GO:0062023	GO:CC	collagen-containing extracellular matrix	8717	2296
7	TRUE	3.403754659894986e-7	244	44	14	0.3181818181818182	0.057377	GO:0031012	GO:CC	extracellular matrix	8717	1000
7	TRUE	3.403754659894986e-7	244	44	14	0.3181818181818182	0.057377	GO:0030312	GO:CC	external encapsulating structure	8717	902
7	TRUE	5.433454439958766e-4	16	44	5	0.11363636363636363	0.3125	GO:0098644	GO:CC	complex of collagen trimers	8717	3159
7	TRUE	0.00120095	37	44	6	0.13636363636363635	0.16216216216216217	GO:0005581	GO:CC	collagen trimer	8717	197
7	TRUE	0.00124527	190	44	10	0.22727272727272727	0.0526316	GO:0005788	GO:CC	endoplasmic reticulum lumen	8717	340
7	TRUE	0.00212179	1838	44	26	0.5909090909090909	0.014145810663764961	GO:0005576	GO:CC	extracellular region	8717	194
7	TRUE	0.00434163	1615	44	24	0.5454545454545454	0.014860681114551083	GO:0005615	GO:CC	extracellular space	8717	227
7	TRUE	0.021196310180410353	2366	44	28	0.6363636363636364	0.011834319526627219	GO:0071944	GO:CC	cell periphery	8717	2725
7	FALSE	0.0660941	534	44	13	0.29545454545454547	0.024344569288389514	GO:0099081	GO:CC	supramolecular polymer	8717	3271
7	FALSE	0.34132219437992184	54	44	5	0.11363636363636363	0.0925926	GO:0005604	GO:CC	basement membrane	8717	218
7	FALSE	0.7024702519756942	10	44	3	0.0681818	0.3	GO:0098643	GO:CC	banded collagen fibril	8717	3158
7	FALSE	0.7024702519756942	10	44	3	0.0681818	0.3	GO:0005583	GO:CC	fibrillar collagen trimer	8717	199
7	FALSE	1	4	44	1	0.022727272727272728	0.25	GO:0099535	GO:CC	synapse-associated extracellular matrix	8717	3299
7	FALSE	1	189	44	1	0.022727272727272728	0.00529101	GO:0099572	GO:CC	postsynaptic specialization	8717	3304
7	FALSE	1	139	44	1	0.022727272727272728	0.00719424	GO:0101002	GO:CC	ficolin-1-rich granule	8717	3312
7	FALSE	1	8458	44	44	1	0.00520218	GO:0110165	GO:CC	cellular anatomical structure	8717	3368
7	FALSE	1	1084	44	8	0.18181818181818182	0.00738007	GO:0120025	GO:CC	plasma membrane bounded cell projection	8717	3372
7	FALSE	1	81	44	1	0.022727272727272728	0.012345679012345678	GO:0120114	GO:CC	Sm-like protein family complex	8717	3391
7	FALSE	1	4	44	1	0.022727272727272728	0.25	GO:0140047	GO:CC	specialized extracellular matrix	8717	3462
7	FALSE	1	930	44	5	0.11363636363636363	0.00537634	GO:0140513	GO:CC	nuclear protein-containing complex	8717	3495
7	FALSE	1	150	44	1	0.022727272727272728	0.00666667	GO:0150034	GO:CC	distal axon	8717	3532
7	FALSE	1	1299	44	1	0.022727272727272728	7.698229407236335e-4	GO:1902494	GO:CC	catalytic complex	8717	3602
7	FALSE	1	1348	44	17	0.38636363636363635	0.012611275964391691	GO:1903561	GO:CC	extracellular vesicle	8717	3657
7	FALSE	1	107	44	1	0.022727272727272728	0.00934579	GO:1904813	GO:CC	ficolin-1-rich granule lumen	8717	3676
7	FALSE	1	94	44	1	0.022727272727272728	0.010638297872340425	GO:1904949	GO:CC	ATPase complex	8717	3680
7	FALSE	1	1	44	1	0.022727272727272728	1	GO:1990779	GO:CC	glycoprotein Ib-IX-V complex	8717	3981
7	FALSE	1	611	44	1	0.022727272727272728	0.00163666	GO:1990904	GO:CC	ribonucleoprotein complex	8717	4008
7	FALSE	1	1	44	1	0.022727272727272728	1	GO:1990971	GO:CC	EMILIN complex	8717	4021
7	FALSE	1	31	44	1	0.022727272727272728	0.0322581	GO:1904724	GO:CC	tertiary granule lumen	8717	3675
7	FALSE	1	396	44	3	0.0681818	0.00757576	GO:0099513	GO:CC	polymeric cytoskeletal fiber	8717	3295
7	FALSE	1	529	44	11	0.25	0.020793950850661626	GO:0099512	GO:CC	supramolecular fiber	8717	3294
7	FALSE	1	810	44	13	0.29545454545454547	0.016049382716049384	GO:0099080	GO:CC	supramolecular complex	8717	3270
7	FALSE	1	90	44	1	0.022727272727272728	0.011111111111111112	GO:0043197	GO:CC	dendritic spine	8717	1829
7	FALSE	1	20	44	1	0.022727272727272728	0.05	GO:0043198	GO:CC	dendritic shaft	8717	1830
7	FALSE	1	71	44	4	0.0909091	0.056338028169014086	GO:0043202	GO:CC	lysosomal lumen	8717	1831
7	FALSE	1	55	44	1	0.022727272727272728	0.0181818	GO:0043204	GO:CC	perikaryon	8717	1833
7	FALSE	1	7518	44	39	0.8863636363636364	0.00518755	GO:0043226	GO:CC	organelle	8717	1840
7	FALSE	1	7177	44	38	0.8636363636363636	0.00529469	GO:0043227	GO:CC	membrane-bounded organelle	8717	1841
7	FALSE	1	3062	44	11	0.25	0.00359242	GO:0043228	GO:CC	membraneless organelle	8717	1842
7	FALSE	1	7264	44	35	0.7954545454545454	0.00481828	GO:0043229	GO:CC	intracellular organelle	8717	1843
7	FALSE	1	1348	44	17	0.38636363636363635	0.012611275964391691	GO:0043230	GO:CC	extracellular organelle	8717	1844
7	FALSE	1	6809	44	33	0.75	0.00484653	GO:0043231	GO:CC	intracellular membrane-bounded organelle	8717	1845
7	FALSE	1	3062	44	11	0.25	0.00359242	GO:0043232	GO:CC	intracellular membraneless organelle	8717	1846
7	FALSE	1	3762	44	23	0.5227272727272727	0.00611377	GO:0043233	GO:CC	organelle lumen	8717	1847
7	FALSE	1	126	44	6	0.13636363636363635	0.047619047619047616	GO:0043235	GO:CC	receptor complex	8717	1848
7	FALSE	1	133	44	3	0.0681818	0.022556390977443608	GO:0043292	GO:CC	contractile muscle fiber	8717	1862
7	FALSE	1	18	44	1	0.022727272727272728	0.0555556	GO:0044295	GO:CC	axonal growth cone	8717	2010
7	FALSE	1	266	44	1	0.022727272727272728	0.0037594	GO:0044297	GO:CC	cell body	8717	2012
7	FALSE	1	92	44	1	0.022727272727272728	0.010869565217391304	GO:0044309	GO:CC	neuron spine	8717	2024
7	FALSE	1	156	44	2	0.045454545454545456	0.0128205	GO:0045121	GO:CC	membrane raft	8717	2092
7	FALSE	1	196	44	3	0.0681818	0.015306122448979591	GO:0045177	GO:CC	apical part of cell	8717	2098
7	FALSE	1	141	44	3	0.0681818	0.0212766	GO:0045178	GO:CC	basal part of cell	8717	2099
7	FALSE	1	889	44	4	0.0909091	0.00449944	GO:0045202	GO:CC	synapse	8717	2102
7	FALSE	1	230	44	1	0.022727272727272728	0.00434783	GO:0043025	GO:CC	neuronal cell body	8717	1810
7	FALSE	1	655	44	3	0.0681818	0.00458015	GO:0043005	GO:CC	neuron projection	8717	1808
7	FALSE	1	1140	44	8	0.18181818181818182	0.00701754	GO:0042995	GO:CC	cell projection	8717	1807
7	FALSE	1	72	44	1	0.022727272727272728	0.013888888888888888	GO:0042641	GO:CC	actomyosin	8717	1779
7	FALSE	1	3535	44	21	0.4772727272727273	0.00594059	GO:0032991	GO:CC	protein-containing complex	8717	1311
7	FALSE	1	61	44	1	0.022727272727272728	0.0163934	GO:0033116	GO:CC	endoplasmic reticulum-Golgi intermediate compartment membrane	8717	1352
7	FALSE	1	1	44	1	0.022727272727272728	1	GO:0033165	GO:CC	interphotoreceptor matrix	8717	1358
7	FALSE	1	3	44	1	0.022727272727272728	0.3333333333333333	GO:0033565	GO:CC	ESCRT-0 complex	8717	1393
7	FALSE	1	81	44	1	0.022727272727272728	0.012345679012345678	GO:0034451	GO:CC	centriolar satellite	8717	1455
7	FALSE	1	3	44	1	0.022727272727272728	0.3333333333333333	GO:0034668	GO:CC	integrin alpha4-beta1 complex	8717	1482
7	FALSE	1	2	44	1	0.022727272727272728	0.5	GO:0034681	GO:CC	integrin alpha11-beta1 complex	8717	1492
7	FALSE	1	2	44	1	0.022727272727272728	0.5	GO:0034683	GO:CC	integrin alphav-beta3 complex	8717	1494
7	FALSE	1	205	44	1	0.022727272727272728	0.00487805	GO:0034774	GO:CC	secretory granule lumen	8717	1536
7	FALSE	1	63	44	1	0.022727272727272728	0.015873015873015872	GO:0035578	GO:CC	azurophil granule lumen	8717	1588
7	FALSE	1	95	44	1	0.022727272727272728	0.010526315789473684	GO:0045211	GO:CC	postsynaptic membrane	8717	2103
7	FALSE	1	3	44	1	0.022727272727272728	0.3333333333333333	GO:0035866	GO:CC	alphav-beta3 integrin-PKCalpha complex	8717	1616
7	FALSE	1	3	44	1	0.022727272727272728	0.3333333333333333	GO:0035868	GO:CC	alphav-beta3 integrin-HMGB1 complex	8717	1618
7	FALSE	1	3	44	1	0.022727272727272728	0.3333333333333333	GO:0035985	GO:CC	senescence-associated heterochromatin focus	8717	1622
7	FALSE	1	27	44	1	0.022727272727272728	0.037037037037037035	GO:0036452	GO:CC	ESCRT complex	8717	1680
7	FALSE	1	4	44	1	0.022727272727272728	0.25	GO:0036454	GO:CC	growth factor complex	8717	1681
7	FALSE	1	410	44	2	0.045454545454545456	0.00487805	GO:0036477	GO:CC	somatodendritic compartment	8717	1684
7	FALSE	1	750	44	3	0.0681818	0.004	GO:0042175	GO:CC	nuclear outer membrane-endoplasmic reticulum membrane network	8717	1742
7	FALSE	1	78	44	2	0.045454545454545456	0.025641	GO:0042383	GO:CC	sarcolemma	8717	1745
7	FALSE	1	90	44	2	0.045454545454545456	0.022222222222222223	GO:0042470	GO:CC	melanosome	8717	1749
7	FALSE	1	3	44	1	0.022727272727272728	0.3333333333333333	GO:0042567	GO:CC	insulin-like growth factor ternary complex	8717	1754
7	FALSE	1	109	44	1	0.022727272727272728	0.00917431	GO:0042582	GO:CC	azurophil granule	8717	1761
7	FALSE	1	3	44	1	0.022727272727272728	0.3333333333333333	GO:0035867	GO:CC	alphav-beta3 integrin-IGF-1-IGF1R complex	8717	1617
7	FALSE	1	477	44	1	0.022727272727272728	0.00209644	GO:0048471	GO:CC	perinuclear region of cytoplasm	8717	2167
7	FALSE	1	90	44	2	0.045454545454545456	0.022222222222222223	GO:0048770	GO:CC	pigment granule	8717	2177
7	FALSE	1	146	44	1	0.022727272727272728	0.00684932	GO:0055037	GO:CC	recycling endosome	8717	2190
7	FALSE	1	43	44	1	0.022727272727272728	0.023255813953488372	GO:0097733	GO:CC	photoreceptor cell cilium	8717	3077
7	FALSE	1	278	44	5	0.11363636363636363	0.017985611510791366	GO:0098552	GO:CC	side of membrane	8717	3119
7	FALSE	1	130	44	1	0.022727272727272728	0.00769231	GO:0098562	GO:CC	cytoplasmic side of membrane	8717	3129
7	FALSE	1	1348	44	4	0.0909091	0.00296736	GO:0098588	GO:CC	bounding membrane of organelle	8717	3147
7	FALSE	1	548	44	4	0.0909091	0.00729927	GO:0098590	GO:CC	plasma membrane region	8717	3148
7	FALSE	1	29	44	3	0.0681818	0.10344827586206896	GO:0098636	GO:CC	protein complex involved in cell adhesion	8717	3155
7	FALSE	1	11	44	1	0.022727272727272728	0.0909091	GO:0098637	GO:CC	protein complex involved in cell-matrix adhesion	8717	3156
7	FALSE	1	5	44	2	0.045454545454545456	0.4	GO:0098642	GO:CC	network-forming collagen trimer	8717	3157
7	FALSE	1	5	44	2	0.045454545454545456	0.4	GO:0098645	GO:CC	collagen network	8717	3160
7	FALSE	1	3	44	1	0.022727272727272728	0.3333333333333333	GO:0098690	GO:CC	glycinergic synapse	8717	3177
7	FALSE	1	48	44	1	0.022727272727272728	0.020833333333333332	GO:0097731	GO:CC	9+0 non-motile cilium	8717	3075
7	FALSE	1	255	44	1	0.022727272727272728	0.00392157	GO:0098791	GO:CC	Golgi apparatus subcompartment	8717	3185
7	FALSE	1	650	44	6	0.13636363636363635	0.00923077	GO:0098796	GO:CC	membrane protein complex	8717	3188
7	FALSE	1	206	44	6	0.13636363636363635	0.0291262	GO:0098797	GO:CC	plasma membrane protein complex	8717	3189
7	FALSE	1	55	44	4	0.0909091	0.0727273	GO:0098802	GO:CC	plasma membrane signaling receptor complex	8717	3193
7	FALSE	1	737	44	3	0.0681818	0.00407056	GO:0098827	GO:CC	endoplasmic reticulum subcompartment	8717	3199
7	FALSE	1	157	44	2	0.045454545454545456	0.012738853503184714	GO:0098857	GO:CC	membrane microdomain	8717	3219
7	FALSE	1	123	44	5	0.11363636363636363	0.0406504	GO:0098858	GO:CC	actin-based cell projection	8717	3220
7	FALSE	1	79	44	1	0.022727272727272728	0.012658227848101266	GO:0098862	GO:CC	cluster of actin-based cell projections	8717	3224
7	FALSE	1	3	44	1	0.022727272727272728	0.3333333333333333	GO:0098966	GO:CC	perisynaptic extracellular matrix	8717	3244
7	FALSE	1	350	44	2	0.045454545454545456	0.00571429	GO:0098978	GO:CC	glutamatergic synapse	8717	3246
7	FALSE	1	203	44	1	0.022727272727272728	0.00492611	GO:0098984	GO:CC	neuron to neuron synapse	8717	3252
7	FALSE	1	405	44	3	0.0681818	0.00740741	GO:0098794	GO:CC	postsynapse	8717	3187
7	FALSE	1	573	44	5	0.11363636363636363	0.008726	GO:0099503	GO:CC	secretory vesicle	8717	3293
7	FALSE	1	57	44	1	0.022727272727272728	0.017543859649122806	GO:0097730	GO:CC	non-motile cilium	8717	3074
7	FALSE	1	65	44	1	0.022727272727272728	0.015384615384615385	GO:0097525	GO:CC	spliceosomal snRNP complex	8717	2976
7	FALSE	1	207	44	1	0.022727272727272728	0.00483092	GO:0060205	GO:CC	cytoplasmic vesicle lumen	8717	2222
7	FALSE	1	1348	44	17	0.38636363636363635	0.012611275964391691	GO:0065010	GO:CC	extracellular membrane-bounded organelle	8717	2333
7	FALSE	1	3762	44	23	0.5227272727272727	0.00611377	GO:0070013	GO:CC	intracellular organelle lumen	8717	2334
7	FALSE	1	1333	44	17	0.38636363636363635	0.012753188297074268	GO:0070062	GO:CC	extracellular exosome	8717	2353
7	FALSE	1	612	44	8	0.18181818181818182	0.013071895424836602	GO:0070161	GO:CC	anchoring junction	8717	2375
7	FALSE	1	1	44	1	0.022727272727272728	1	GO:0070442	GO:CC	integrin alphaIIb-beta3 complex	8717	2421
7	FALSE	1	73	44	1	0.022727272727272728	0.0136986	GO:0070603	GO:CC	SWI/SNF superfamily-type complex	8717	2454
7	FALSE	1	90	44	1	0.022727272727272728	0.011111111111111112	GO:0070820	GO:CC	tertiary granule	8717	2498
7	FALSE	1	16	44	1	0.022727272727272728	0.0625	GO:0071004	GO:CC	U2-type prespliceosome	8717	2528
7	FALSE	1	16	44	1	0.022727272727272728	0.0625	GO:0071010	GO:CC	prespliceosome	8717	2534
7	FALSE	1	1463	44	9	0.20454545454545456	0.00615174	GO:0097708	GO:CC	intracellular vesicle	8717	3068
7	FALSE	1	2	44	1	0.022727272727272728	0.5	GO:0071062	GO:CC	alphav-beta3 integrin-vitronectin complex	8717	2559
7	FALSE	1	1	44	1	0.022727272727272728	1	GO:0071133	GO:CC	alpha9-beta1 integrin-ADAM8 complex	8717	2613
7	FALSE	1	12	44	1	0.022727272727272728	0.0833333	GO:0071565	GO:CC	nBAF complex	8717	2674
7	FALSE	1	5	44	1	0.022727272727272728	0.2	GO:0071953	GO:CC	elastic fiber	8717	2726
7	FALSE	1	2	44	1	0.022727272727272728	0.5	GO:0072534	GO:CC	perineuronal net	8717	2740
7	FALSE	1	141	44	1	0.022727272727272728	0.0070922	GO:0090575	GO:CC	RNA polymerase II transcription regulator complex	8717	2790
7	FALSE	1	12	44	2	0.045454545454545456	0.16666666666666666	GO:0090665	GO:CC	glycoprotein complex	8717	2806
7	FALSE	1	155	44	1	0.022727272727272728	0.00645161	GO:0097060	GO:CC	synaptic membrane	8717	2831
7	FALSE	1	9	44	1	0.022727272727272728	0.1111111111111111	GO:0097440	GO:CC	apical dendrite	8717	2930
7	FALSE	1	310	44	2	0.045454545454545456	0.00645161	GO:0097447	GO:CC	dendritic tree	8717	2936
7	FALSE	1	66	44	1	0.022727272727272728	0.015151515151515152	GO:0097517	GO:CC	contractile actin filament bundle	8717	2969
7	FALSE	1	1	44	1	0.022727272727272728	1	GO:0071065	GO:CC	alpha9-beta1 integrin-vascular cell adhesion molecule-1 complex	8717	2561
7	FALSE	1	67	44	1	0.022727272727272728	0.014925373134328358	GO:0032587	GO:CC	ruffle membrane	8717	1288
7	FALSE	1	73	44	2	0.045454545454545456	0.0273973	GO:0032432	GO:CC	actin filament bundle	8717	1270
7	FALSE	1	948	44	4	0.0909091	0.00421941	GO:0031984	GO:CC	organelle subcompartment	8717	1201
7	FALSE	1	187	44	1	0.022727272727272728	0.00534759	GO:0032279	GO:CC	asymmetric synapse	8717	1253
7	FALSE	1	283	44	1	0.022727272727272728	0.00353357	GO:0005874	GO:CC	microtubule	8717	399
7	FALSE	1	52	44	1	0.022727272727272728	0.019230769230769232	GO:0005881	GO:CC	cytoplasmic microtubule	8717	404
7	FALSE	1	84	44	2	0.045454545454545456	0.023809523809523808	GO:0005884	GO:CC	actin filament	8717	407
7	FALSE	1	2149	44	15	0.3409090909090909	0.00697999	GO:0005886	GO:CC	plasma membrane	8717	409
7	FALSE	1	45	44	4	0.0909091	0.0888889	GO:0005902	GO:CC	microvillus	8717	423
7	FALSE	1	51	44	1	0.022727272727272728	0.0196078	GO:0005903	GO:CC	brush border	8717	424
7	FALSE	1	297	44	3	0.0681818	0.010101010101010102	GO:0005911	GO:CC	cell-cell junction	8717	426
7	FALSE	1	372	44	8	0.18181818181818182	0.021505376344086023	GO:0005925	GO:CC	focal adhesion	8717	438
7	FALSE	1	291	44	3	0.0681818	0.010309278350515464	GO:0005929	GO:CC	cilium	8717	440
7	FALSE	1	226	44	2	0.045454545454545456	0.00884956	GO:0005938	GO:CC	cell cortex	8717	447
7	FALSE	1	4	44	1	0.022727272727272728	0.25	GO:0008091	GO:CC	spectrin	8717	476
7	FALSE	1	29	44	1	0.022727272727272728	0.034482758620689655	GO:0008180	GO:CC	COP9 signalosome	8717	477
7	FALSE	1	16	44	3	0.0681818	0.1875	GO:0008305	GO:CC	integrin complex	8717	489
7	FALSE	1	111	44	4	0.0909091	0.036036036036036036	GO:0009897	GO:CC	external side of plasma membrane	8717	634
7	FALSE	1	96	44	1	0.022727272727272728	0.010416666666666666	GO:0009898	GO:CC	cytoplasmic side of plasma membrane	8717	635
7	FALSE	1	129	44	3	0.0681818	0.023255813953488372	GO:0009925	GO:CC	basal plasma membrane	8717	638
7	FALSE	1	312	44	8	0.18181818181818182	0.025641	GO:0009986	GO:CC	cell surface	8717	641
7	FALSE	1	390	44	1	0.022727272727272728	0.0025641	GO:0010008	GO:CC	endosome membrane	8717	645
7	FALSE	1	2744	44	24	0.5454545454545454	0.00874636	GO:0012505	GO:CC	endomembrane system	8717	666
7	FALSE	1	743	44	2	0.045454545454545456	0.00269179	GO:0012506	GO:CC	vesicle membrane	8717	667
7	FALSE	1	179	44	1	0.022727272727272728	0.00558659	GO:0014069	GO:CC	postsynaptic density	8717	673
7	FALSE	1	1370	44	8	0.18181818181818182	0.00583942	GO:0005856	GO:CC	cytoskeleton	8717	386
7	FALSE	1	3	44	1	0.022727272727272728	0.3333333333333333	GO:0005853	GO:CC	eukaryotic translation elongation factor 1 complex	8717	384
7	FALSE	1	3713	44	7	0.1590909090909091	0.00188527	GO:0005829	GO:CC	cytosol	8717	367
7	FALSE	1	560	44	3	0.0681818	0.00535714	GO:0005815	GO:CC	microtubule organizing center	8717	355
7	FALSE	1	2775	44	10	0.22727272727272727	0.0036036	GO:0005654	GO:CC	nucleoplasm	8717	247
7	FALSE	1	264	44	1	0.022727272727272728	0.00378788	GO:0005667	GO:CC	transcription regulator complex	8717	257
7	FALSE	1	180	44	1	0.022727272727272728	0.00555556	GO:0005681	GO:CC	spliceosomal complex	8717	266
7	FALSE	1	88	44	1	0.022727272727272728	0.011363636363636364	GO:0005684	GO:CC	U2-type spliceosomal complex	8717	269
7	FALSE	1	18	44	1	0.022727272727272728	0.0555556	GO:0005685	GO:CC	U1 snRNP	8717	270
7	FALSE	1	1011	44	2	0.045454545454545456	0.00197824	GO:0005694	GO:CC	chromosome	8717	279
7	FALSE	1	749	44	1	0.022727272727272728	0.00133511	GO:0005730	GO:CC	nucleolus	8717	300
7	FALSE	1	6908	44	33	0.75	0.00477707	GO:0005737	GO:CC	cytoplasm	8717	304
7	FALSE	1	1328	44	1	0.022727272727272728	7.530120481927711e-4	GO:0005739	GO:CC	mitochondrion	8717	305
7	FALSE	1	499	44	5	0.11363636363636363	0.01002	GO:0005764	GO:CC	lysosome	8717	319
7	FALSE	1	340	44	4	0.0909091	0.011764705882352941	GO:0015629	GO:CC	actin cytoskeleton	8717	686
7	FALSE	1	109	44	1	0.022727272727272728	0.00917431	GO:0005766	GO:CC	primary lysosome	8717	321
7	FALSE	1	305	44	2	0.045454545454545456	0.00655738	GO:0005769	GO:CC	early endosome	8717	324
7	FALSE	1	563	44	5	0.11363636363636363	0.00888099	GO:0005773	GO:CC	vacuole	8717	327
7	FALSE	1	120	44	5	0.11363636363636363	0.041666666666666664	GO:0005775	GO:CC	vacuolar lumen	8717	329
7	FALSE	1	1214	44	16	0.36363636363636365	0.013179571663920923	GO:0005783	GO:CC	endoplasmic reticulum	8717	335
7	FALSE	1	732	44	3	0.0681818	0.00409836	GO:0005789	GO:CC	endoplasmic reticulum membrane	8717	341
7	FALSE	1	104	44	1	0.022727272727272728	0.00961538	GO:0005793	GO:CC	endoplasmic reticulum-Golgi intermediate compartment	8717	344
7	FALSE	1	934	44	6	0.13636363636363635	0.00642398	GO:0005794	GO:CC	Golgi apparatus	8717	345
7	FALSE	1	34	44	1	0.022727272727272728	0.029411764705882353	GO:0005796	GO:CC	Golgi lumen	8717	347
7	FALSE	1	185	44	1	0.022727272727272728	0.00540541	GO:0005802	GO:CC	trans-Golgi network	8717	351
7	FALSE	1	498	44	3	0.0681818	0.0060241	GO:0005813	GO:CC	centrosome	8717	353
7	FALSE	1	699	44	3	0.0681818	0.00429185	GO:0005768	GO:CC	endosome	8717	323
7	FALSE	1	882	44	4	0.0909091	0.00453515	GO:0015630	GO:CC	microtubule cytoskeleton	8717	687
7	FALSE	1	11	44	1	0.022727272727272728	0.0909091	GO:0016010	GO:CC	dystrophin-associated glycoprotein complex	8717	694
7	FALSE	1	4	44	1	0.022727272727272728	0.25	GO:0016011	GO:CC	dystroglycan complex	8717	695
7	FALSE	1	732	44	2	0.045454545454545456	0.00273224	GO:0030659	GO:CC	cytoplasmic vesicle membrane	8717	923
7	FALSE	1	176	44	1	0.022727272727272728	0.00568182	GO:0030667	GO:CC	secretory granule membrane	8717	930
7	FALSE	1	77	44	2	0.045454545454545456	0.025974025974025976	GO:0030863	GO:CC	cortical cytoskeleton	8717	953
7	FALSE	1	58	44	1	0.022727272727272728	0.017241379310344827	GO:0030864	GO:CC	cortical actin cytoskeleton	8717	954
7	FALSE	1	2317	44	7	0.1590909090909091	0.00302115	GO:0031090	GO:CC	organelle membrane	8717	1017
7	FALSE	1	53	44	1	0.022727272727272728	0.018867924528301886	GO:0031091	GO:CC	platelet alpha granule	8717	1018
7	FALSE	1	12	44	1	0.022727272727272728	0.0833333	GO:0031092	GO:CC	platelet alpha granule membrane	8717	1019
7	FALSE	1	285	44	1	0.022727272727272728	0.00350877	GO:0031252	GO:CC	cell leading edge	8717	1046
7	FALSE	1	171	44	2	0.045454545454545456	0.011695906432748537	GO:0031253	GO:CC	cell projection membrane	8717	1047
7	FALSE	1	96	44	1	0.022727272727272728	0.010416666666666666	GO:0031256	GO:CC	leading edge membrane	8717	1050
7	FALSE	1	72	44	1	0.022727272727272728	0.013888888888888888	GO:0030532	GO:CC	small nuclear ribonucleoprotein complex	8717	921
7	FALSE	1	17	44	1	0.022727272727272728	0.058823529411764705	GO:0031258	GO:CC	lamellipodium membrane	8717	1052
7	FALSE	1	1	44	1	0.022727272727272728	1	GO:0031523	GO:CC	Myb complex	8717	1130
7	FALSE	1	13	44	2	0.045454545454545456	0.15384615384615385	GO:0031527	GO:CC	filopodium membrane	8717	1132
7	FALSE	1	14	44	1	0.022727272727272728	0.0714286	GO:0031528	GO:CC	microvillus membrane	8717	1133
7	FALSE	1	79	44	3	0.0681818	0.0379747	GO:0031674	GO:CC	I band	8717	1160
7	FALSE	1	139	44	1	0.022727272727272728	0.00719424	GO:0031901	GO:CC	early endosome membrane	8717	1168
7	FALSE	1	945	44	1	0.022727272727272728	0.0010582	GO:0031967	GO:CC	organelle envelope	8717	1187
7	FALSE	1	3762	44	23	0.5227272727272727	0.00611377	GO:0031974	GO:CC	membrane-enclosed lumen	8717	1193
7	FALSE	1	3003	44	11	0.25	0.003663	GO:0031981	GO:CC	nuclear lumen	8717	1198
7	FALSE	1	2313	44	21	0.4772727272727273	0.00907912	GO:0031982	GO:CC	vesicle	8717	1199
7	FALSE	1	208	44	1	0.022727272727272728	0.00480769	GO:0031983	GO:CC	vesicle lumen	8717	1200
7	FALSE	1	1459	44	9	0.20454545454545456	0.00616861	GO:0031410	GO:CC	cytoplasmic vesicle	8717	1078
7	FALSE	1	355	44	1	0.022727272727272728	0.0028169	GO:0005635	GO:CC	nuclear envelope	8717	239
7	FALSE	1	117	44	1	0.022727272727272728	0.00854701	GO:0030427	GO:CC	site of polarized growth	8717	910
7	FALSE	1	310	44	2	0.045454545454545456	0.00645161	GO:0030425	GO:CC	dendrite	8717	908
7	FALSE	1	3	44	1	0.022727272727272728	0.3333333333333333	GO:0016012	GO:CC	sarcoglycan complex	8717	696
7	FALSE	1	4511	44	24	0.5454545454545454	0.00532033	GO:0016020	GO:CC	membrane	8717	699
7	FALSE	1	114	44	3	0.0681818	0.0263158	GO:0016323	GO:CC	basolateral plasma membrane	8717	710
7	FALSE	1	157	44	2	0.045454545454545456	0.012738853503184714	GO:0016324	GO:CC	apical plasma membrane	8717	711
7	FALSE	1	9	44	1	0.022727272727272728	0.1111111111111111	GO:0016327	GO:CC	apicolateral plasma membrane	8717	712
7	FALSE	1	46	44	2	0.045454545454545456	0.043478260869565216	GO:0016328	GO:CC	lateral plasma membrane	8717	713
7	FALSE	1	21	44	1	0.022727272727272728	0.047619047619047616	GO:0016514	GO:CC	SWI/SNF complex	8717	729
7	FALSE	1	53	44	1	0.022727272727272728	0.018867924528301886	GO:0016528	GO:CC	sarcoplasm	8717	731
7	FALSE	1	41	44	1	0.022727272727272728	0.024390243902439025	GO:0016529	GO:CC	sarcoplasmic reticulum	8717	732
7	FALSE	1	4	44	1	0.022727272727272728	0.25	GO:0016942	GO:CC	insulin-like growth factor binding protein complex	8717	756
7	FALSE	1	113	44	1	0.022727272727272728	0.00884956	GO:0030426	GO:CC	growth cone	8717	909
7	FALSE	1	128	44	3	0.0681818	0.0234375	GO:0030016	GO:CC	myofibril	8717	840
7	FALSE	1	75	44	3	0.0681818	0.04	GO:0030018	GO:CC	Z disc	8717	842
7	FALSE	1	160	44	1	0.022727272727272728	0.00625	GO:0030027	GO:CC	lamellipodium	8717	843
7	FALSE	1	1341	44	11	0.25	0.00820283	GO:0030054	GO:CC	cell junction	8717	844
7	FALSE	1	377	44	8	0.18181818181818182	0.021220159151193633	GO:0030055	GO:CC	cell-substrate junction	8717	845
7	FALSE	1	62	44	1	0.022727272727272728	0.016129032258064516	GO:0030134	GO:CC	COPII-coated ER to Golgi transport vesicle	8717	885
7	FALSE	1	214	44	1	0.022727272727272728	0.0046729	GO:0030135	GO:CC	coated vesicle	8717	886
7	FALSE	1	207	44	1	0.022727272727272728	0.00483092	GO:0030139	GO:CC	endocytic vesicle	8717	889
7	FALSE	1	479	44	5	0.11363636363636363	0.010438413361169102	GO:0030141	GO:CC	secretory granule	8717	891
7	FALSE	1	70	44	3	0.0681818	0.0428571	GO:0030175	GO:CC	filopodium	8717	894
7	FALSE	1	352	44	2	0.045454545454545456	0.00568182	GO:0030424	GO:CC	axon	8717	907
7	FALSE	1	111	44	3	0.0681818	0.027027	GO:0030017	GO:CC	sarcomere	8717	841
7	FALSE	1	4343	44	15	0.3409090909090909	0.00345383	GO:0005634	GO:CC	nucleus	8717	238
7	FALSE	1	3	44	2	0.045454545454545456	0.6666666666666666	GO:0005587	GO:CC	collagen type IV trimer	8717	203
7	FALSE	1	410	44	1	0.022727272727272728	0.00243902	GO:0000139	GO:CC	Golgi membrane	8717	18
7	FALSE	1	499	44	5	0.11363636363636363	0.01002	GO:0000323	GO:CC	lytic vacuole	8717	50
7	FALSE	1	66	44	1	0.022727272727272728	0.015151515151515152	GO:0000792	GO:CC	heterochromatin	8717	92
7	FALSE	1	9	44	2	0.045454545454545456	0.2222222222222222	GO:0001527	GO:CC	microfibril	8717	140
7	FALSE	1	49	44	1	0.022727272727272728	0.0204082	GO:0001669	GO:CC	acrosomal vesicle	8717	148
7	FALSE	1	66	44	1	0.022727272727272728	0.015151515151515152	GO:0001725	GO:CC	stress fiber	8717	151
7	FALSE	1	127	44	1	0.022727272727272728	0.00787402	GO:0001726	GO:CC	ruffle	8717	152
7	FALSE	1	30	44	1	0.022727272727272728	0.0333333	GO:0001750	GO:CC	photoreceptor outer segment	8717	156
7	FALSE	1	31	44	2	0.045454545454545456	0.0645161	GO:0002102	GO:CC	podosome	8717	168
7	FALSE	1	8505	44	44	1	0.00517343	GO:0005575	GO:CC	cellular_component	8717	193
7	FALSE	1	2	44	2	0.045454545454545456	1	GO:0005584	GO:CC	collagen type I trimer	8717	200
7	FALSE	1	1	44	1	0.022727272727272728	1	GO:0005586	GO:CC	collagen type III trimer	8717	202
7	FALSE	1	594	44	2	0.045454545454545456	0.003367	GO:0000785	GO:CC	chromatin	8717	89
7	FALSE	1	7952	44	35	0.7954545454545454	0.00440141	GO:0005622	GO:CC	intracellular anatomical structure	8717	232
7	TRUE	2.2025728331841027e-8	90	44	11	0.25	0.12222222222222222	GO:0005201	GO:MF	extracellular matrix structural constituent	8717	1321
7	TRUE	3.879392755743692e-6	74	44	9	0.20454545454545456	0.12162162162162163	GO:0019838	GO:MF	growth factor binding	8717	3474
7	TRUE	1.6088862480158045e-5	9	44	5	0.11363636363636363	0.5555555555555556	GO:0048407	GO:MF	platelet-derived growth factor binding	8717	6725
7	TRUE	5.35866195506358e-4	426	44	14	0.3181818181818182	0.0328638	GO:0005198	GO:MF	structural molecule activity	8717	1318
7	TRUE	9.773036455761265e-4	7	44	4	0.0909091	0.5714285714285714	GO:0030023	GO:MF	extracellular matrix constituent conferring elasticity	8717	3589
7	TRUE	0.00194743	8	44	4	0.0909091	0.5	GO:0097493	GO:MF	structural molecule activity conferring elasticity	8717	8446
7	TRUE	0.00513145	24	44	5	0.11363636363636363	0.20833333333333334	GO:0030020	GO:MF	extracellular matrix structural constituent conferring tensile strength	8717	3587
7	TRUE	0.00623821	606	44	15	0.3409090909090909	0.024752475247524754	GO:0005102	GO:MF	signaling receptor binding	8717	1248
7	TRUE	0.017397826755824086	93	44	7	0.1590909090909091	0.0752688	GO:0005178	GO:MF	integrin binding	8717	1312
7	FALSE	1	1542	44	3	0.0681818	0.00194553	GO:0000166	GO:MF	nucleotide binding	8717	31
7	FALSE	1	726	44	2	0.045454545454545456	0.00275482	GO:0016772	GO:MF	transferase activity, transferring phosphorus-containing groups	8717	2905
7	FALSE	1	545	44	2	0.045454545454545456	0.00366972	GO:0016773	GO:MF	phosphotransferase activity, alcohol group as acceptor	8717	2906
7	FALSE	1	1812	44	8	0.18181818181818182	0.00441501	GO:0016787	GO:MF	hydrolase activity	8717	2918
7	FALSE	1	524	44	3	0.0681818	0.00572519	GO:0016788	GO:MF	hydrolase activity, acting on ester bonds	8717	2919
7	FALSE	1	234	44	1	0.022727272727272728	0.0042735	GO:0016791	GO:MF	phosphatase activity	8717	2921
7	FALSE	1	65	44	1	0.022727272727272728	0.015384615384615385	GO:0016810	GO:MF	hydrolase activity, acting on carbon-nitrogen (but not peptide) bonds	8717	2934
7	FALSE	1	35	44	1	0.022727272727272728	0.0285714	GO:0016811	GO:MF	hydrolase activity, acting on carbon-nitrogen (but not peptide) bonds, in linear amides	8717	2935
7	FALSE	1	826	44	1	0.022727272727272728	0.00121065	GO:0016817	GO:MF	hydrolase activity, acting on acid anhydrides	8717	2940
7	FALSE	1	826	44	1	0.022727272727272728	0.00121065	GO:0016818	GO:MF	hydrolase activity, acting on acid anhydrides, in phosphorus-containing anhydrides	8717	2941
7	FALSE	1	1	44	1	0.022727272727272728	1	GO:0016826	GO:MF	hydrolase activity, acting on acid sulfur-nitrogen bonds	8717	2947
7	FALSE	1	126	44	1	0.022727272727272728	0.00793651	GO:0016829	GO:MF	lyase activity	8717	2950
7	FALSE	1	48	44	1	0.022727272727272728	0.020833333333333332	GO:0016835	GO:MF	carbon-oxygen lyase activity	8717	2955
7	FALSE	1	314	44	1	0.022727272727272728	0.00318471	GO:0016853	GO:MF	isomerase activity	8717	2970
7	FALSE	1	39	44	1	0.022727272727272728	0.025641	GO:0016860	GO:MF	intramolecular oxidoreductase activity	8717	2976
7	FALSE	1	16	44	1	0.022727272727272728	0.0625	GO:0016864	GO:MF	intramolecular oxidoreductase activity, transposing S-S bonds	8717	2980
7	FALSE	1	92	44	2	0.045454545454545456	0.021739130434782608	GO:0016922	GO:MF	nuclear receptor binding	8717	3019
7	FALSE	1	2	44	1	0.022727272727272728	0.5	GO:0017040	GO:MF	N-acylsphingosine amidohydrolase activity	8717	3053
7	FALSE	1	2	44	1	0.022727272727272728	0.5	GO:0017064	GO:MF	fatty acid amide hydrolase activity	8717	3065
7	FALSE	1	1434	44	3	0.0681818	0.00209205	GO:0017076	GO:MF	purine nucleotide binding	8717	3071
7	FALSE	1	781	44	1	0.022727272727272728	0.00128041	GO:0017111	GO:MF	ribonucleoside triphosphate phosphatase activity	8717	3086
7	FALSE	1	11	44	1	0.022727272727272728	0.0909091	GO:0017128	GO:MF	phospholipid scramblase activity	8717	3092
7	FALSE	1	1556	44	2	0.045454545454545456	0.00128535	GO:0016740	GO:MF	transferase activity	8717	2879
7	FALSE	1	29	44	2	0.045454545454545456	0.0689655	GO:0016684	GO:MF	oxidoreductase activity, acting on peroxide as acceptor	8717	2838
7	FALSE	1	9	44	2	0.045454545454545456	0.2222222222222222	GO:0016641	GO:MF	oxidoreductase activity, acting on the CH-NH2 group of donors, oxygen as acceptor	8717	2809
7	FALSE	1	10	44	2	0.045454545454545456	0.2	GO:0016638	GO:MF	oxidoreductase activity, acting on the CH-NH2 group of donors	8717	2806
7	FALSE	1	9	44	1	0.022727272727272728	0.1111111111111111	GO:0015106	GO:MF	bicarbonate transmembrane transporter activity	8717	2273
7	FALSE	1	38	44	1	0.022727272727272728	0.0263158	GO:0015108	GO:MF	chloride transmembrane transporter activity	8717	2275
7	FALSE	1	171	44	2	0.045454545454545456	0.011695906432748537	GO:0015267	GO:MF	channel activity	8717	2395
7	FALSE	1	31	44	1	0.022727272727272728	0.0322581	GO:0015276	GO:MF	ligand-gated monoatomic ion channel activity	8717	2401
7	FALSE	1	110	44	1	0.022727272727272728	0.00909091	GO:0015291	GO:MF	secondary active transmembrane transporter activity	8717	2408
7	FALSE	1	44	44	1	0.022727272727272728	0.022727272727272728	GO:0015293	GO:MF	symporter activity	8717	2410
7	FALSE	1	36	44	1	0.022727272727272728	0.027777777777777776	GO:0015294	GO:MF	solute:monoatomic cation symporter activity	8717	2411
7	FALSE	1	64	44	1	0.022727272727272728	0.015625	GO:0015297	GO:MF	antiporter activity	8717	2414
7	FALSE	1	301	44	3	0.0681818	0.00996678	GO:0015318	GO:MF	inorganic molecular entity transmembrane transporter activity	8717	2425
7	FALSE	1	20	44	1	0.022727272727272728	0.05	GO:0015370	GO:MF	solute:sodium symporter activity	8717	2448
7	FALSE	1	14	44	1	0.022727272727272728	0.0714286	GO:0017134	GO:MF	fibroblast growth factor binding	8717	3096
7	FALSE	1	16	44	1	0.022727272727272728	0.0625	GO:0015459	GO:MF	potassium channel regulator activity	8717	2507
7	FALSE	1	15	44	1	0.022727272727272728	0.0666667	GO:0016004	GO:MF	phospholipase activator activity	8717	2634
7	FALSE	1	47	44	2	0.045454545454545456	0.0425532	GO:0016209	GO:MF	antioxidant activity	8717	2674
7	FALSE	1	56	44	1	0.022727272727272728	0.017857142857142856	GO:0016247	GO:MF	channel regulator activity	8717	2688
7	FALSE	1	1	44	1	0.022727272727272728	1	GO:0016250	GO:MF	N-sulfoglucosamine sulfohydrolase activity	8717	2690
7	FALSE	1	74	44	1	0.022727272727272728	0.013513513513513514	GO:0016298	GO:MF	lipase activity	8717	2703
7	FALSE	1	605	44	2	0.045454545454545456	0.00330579	GO:0016301	GO:MF	kinase activity	8717	2705
7	FALSE	1	825	44	1	0.022727272727272728	0.00121212	GO:0016462	GO:MF	pyrophosphatase activity	8717	2748
7	FALSE	1	464	44	4	0.0909091	0.00862069	GO:0016491	GO:MF	oxidoreductase activity	8717	2753
7	FALSE	1	42	44	1	0.022727272727272728	0.023809523809523808	GO:0016504	GO:MF	peptidase activator activity	8717	2766
7	FALSE	1	17	44	1	0.022727272727272728	0.058823529411764705	GO:0016505	GO:MF	peptidase activator activity involved in apoptotic process	8717	2767
7	FALSE	1	245	44	1	0.022727272727272728	0.00408163	GO:0015631	GO:MF	tubulin binding	8717	2598
7	FALSE	1	80	44	2	0.045454545454545456	0.025	GO:0017171	GO:MF	serine hydrolase activity	8717	3109
7	FALSE	1	399	44	1	0.022727272727272728	0.00250627	GO:0019001	GO:MF	guanyl nucleotide binding	8717	3349
7	FALSE	1	210	44	1	0.022727272727272728	0.0047619	GO:0019003	GO:MF	GDP binding	8717	3351
7	FALSE	1	120	44	4	0.0909091	0.0333333	GO:0030545	GO:MF	signaling receptor regulator activity	8717	3698
7	FALSE	1	113	44	3	0.0681818	0.0265487	GO:0030546	GO:MF	signaling receptor activator activity	8717	3699
7	FALSE	1	8	44	1	0.022727272727272728	0.125	GO:0030547	GO:MF	signaling receptor inhibitor activity	8717	3700
7	FALSE	1	1071	44	2	0.045454545454545456	0.00186741	GO:0030554	GO:MF	adenyl nucleotide binding	8717	3707
7	FALSE	1	727	44	5	0.11363636363636363	0.00687758	GO:0030674	GO:MF	protein-macromolecule adaptor activity	8717	3748
7	FALSE	1	309	44	1	0.022727272727272728	0.00323625	GO:0030695	GO:MF	GTPase regulator activity	8717	3749
7	FALSE	1	218	44	1	0.022727272727272728	0.00458716	GO:0031267	GO:MF	small GTPase binding	8717	3862
7	FALSE	1	7	44	1	0.022727272727272728	0.14285714285714285	GO:0031404	GO:MF	chloride ion binding	8717	3871
7	FALSE	1	1	44	1	0.022727272727272728	1	GO:0031750	GO:MF	D3 dopamine receptor binding	8717	3970
7	FALSE	1	9	44	2	0.045454545454545456	0.2222222222222222	GO:0031994	GO:MF	insulin-like growth factor I binding	8717	4121
7	FALSE	1	19	44	1	0.022727272727272728	0.0526316	GO:0030527	GO:MF	structural constituent of chromatin	8717	3695
7	FALSE	1	6	44	1	0.022727272727272728	0.16666666666666666	GO:0031995	GO:MF	insulin-like growth factor II binding	8717	4122
7	FALSE	1	1375	44	3	0.0681818	0.00218182	GO:0032553	GO:MF	ribonucleotide binding	8717	4206
7	FALSE	1	1365	44	3	0.0681818	0.0021978	GO:0032555	GO:MF	purine ribonucleotide binding	8717	4208
7	FALSE	1	1003	44	2	0.045454545454545456	0.00199402	GO:0032559	GO:MF	adenyl ribonucleotide binding	8717	4212
7	FALSE	1	399	44	1	0.022727272727272728	0.00250627	GO:0032561	GO:MF	guanyl ribonucleotide binding	8717	4214
7	FALSE	1	4	44	1	0.022727272727272728	0.25	GO:0034987	GO:MF	immunoglobulin receptor binding	8717	4779
7	FALSE	1	1	44	1	0.022727272727272728	1	GO:0034988	GO:MF	Fc-gamma receptor I complex binding	8717	4780
7	FALSE	1	193	44	1	0.022727272727272728	0.00518135	GO:0035091	GO:MF	phosphatidylinositol binding	8717	4788
7	FALSE	1	1340	44	3	0.0681818	0.00223881	GO:0035639	GO:MF	purine ribonucleoside triphosphate binding	8717	4867
7	FALSE	1	5	44	1	0.022727272727272728	0.2	GO:0035727	GO:MF	lysophosphatidic acid binding	8717	4880
7	FALSE	1	3388	44	23	0.5227272727272727	0.00678867	GO:0036094	GO:MF	small molecule binding	8717	4911
7	FALSE	1	97	44	1	0.022727272727272728	0.010309278350515464	GO:0032182	GO:MF	ubiquitin-like protein binding	8717	4162
7	FALSE	1	62	44	2	0.045454545454545456	0.0322581	GO:0015103	GO:MF	inorganic anion transmembrane transporter activity	8717	2270
7	FALSE	1	11	44	1	0.022727272727272728	0.0909091	GO:0030507	GO:MF	spectrin binding	8717	3692
7	FALSE	1	771	44	4	0.0909091	0.00518807	GO:0030234	GO:MF	enzyme regulator activity	8717	3618
7	FALSE	1	43	44	2	0.045454545454545456	0.046511627906976744	GO:0019199	GO:MF	transmembrane receptor protein kinase activity	8717	3412
7	FALSE	1	71	44	1	0.022727272727272728	0.014084507042253521	GO:0019208	GO:MF	phosphatase regulator activity	8717	3419
7	FALSE	1	16	44	1	0.022727272727272728	0.0625	GO:0019211	GO:MF	phosphatase activator activity	8717	3422
7	FALSE	1	61	44	1	0.022727272727272728	0.0163934	GO:0019888	GO:MF	protein phosphatase regulator activity	8717	3490
7	FALSE	1	32	44	1	0.022727272727272728	0.03125	GO:0019894	GO:MF	kinesin binding	8717	3491
7	FALSE	1	1371	44	7	0.1590909090909091	0.00510576	GO:0019899	GO:MF	enzyme binding	8717	3492
7	FALSE	1	483	44	2	0.045454545454545456	0.00414079	GO:0019900	GO:MF	kinase binding	8717	3493
7	FALSE	1	435	44	2	0.045454545454545456	0.0045977	GO:0019901	GO:MF	protein kinase binding	8717	3494
7	FALSE	1	130	44	1	0.022727272727272728	0.00769231	GO:0019902	GO:MF	phosphatase binding	8717	3495
7	FALSE	1	423	44	2	0.045454545454545456	0.00472813	GO:0019904	GO:MF	protein domain specific binding	8717	3497
7	FALSE	1	111	44	1	0.022727272727272728	0.00900901	GO:0030246	GO:MF	carbohydrate binding	8717	3620
7	FALSE	1	50	44	2	0.045454545454545456	0.04	GO:0019955	GO:MF	cytokine binding	8717	3503
7	FALSE	1	4	44	1	0.022727272727272728	0.25	GO:0019960	GO:MF	C-X3-C chemokine binding	8717	3508
7	FALSE	1	4	44	1	0.022727272727272728	0.25	GO:0019966	GO:MF	interleukin-1 binding	8717	3512
7	FALSE	1	48	44	1	0.022727272727272728	0.020833333333333332	GO:0020037	GO:MF	heme binding	8717	3527
7	FALSE	1	171	44	2	0.045454545454545456	0.011695906432748537	GO:0022803	GO:MF	passive transmembrane transporter activity	8717	3528
7	FALSE	1	218	44	1	0.022727272727272728	0.00458716	GO:0022804	GO:MF	active transmembrane transporter activity	8717	3529
7	FALSE	1	33	44	1	0.022727272727272728	0.030303030303030304	GO:0022834	GO:MF	ligand-gated channel activity	8717	3539
7	FALSE	1	56	44	1	0.022727272727272728	0.017857142857142856	GO:0022836	GO:MF	gated channel activity	8717	3541
7	FALSE	1	459	44	3	0.0681818	0.00653595	GO:0022857	GO:MF	transmembrane transporter activity	8717	3555
7	FALSE	1	256	44	2	0.045454545454545456	0.0078125	GO:0022890	GO:MF	inorganic cation transmembrane transporter activity	8717	3575
7	FALSE	1	10	44	1	0.022727272727272728	0.1	GO:0030021	GO:MF	extracellular matrix structural constituent conferring compression resistance	8717	3588
7	FALSE	1	8	44	1	0.022727272727272728	0.125	GO:0019956	GO:MF	chemokine binding	8717	3504
7	FALSE	1	346	44	8	0.18181818181818182	0.023121387283236993	GO:0038023	GO:MF	signaling receptor activity	8717	5012
7	FALSE	1	56	44	1	0.022727272727272728	0.017857142857142856	GO:0015081	GO:MF	sodium ion transmembrane transporter activity	8717	2253
7	FALSE	1	318	44	3	0.0681818	0.00943396	GO:0015075	GO:MF	monoatomic ion transmembrane transporter activity	8717	2249
7	FALSE	1	8	44	1	0.022727272727272728	0.125	GO:0003906	GO:MF	DNA-(apurinic or apyrimidinic site) endonuclease activity	8717	418
7	FALSE	1	497	44	1	0.022727272727272728	0.00201207	GO:0003924	GO:MF	GTPase activity	8717	434
7	FALSE	1	224	44	2	0.045454545454545456	0.00892857	GO:0004175	GO:MF	endopeptidase activity	8717	631
7	FALSE	1	69	44	1	0.022727272727272728	0.014492753623188406	GO:0004197	GO:MF	cysteine-type endopeptidase activity	8717	638
7	FALSE	1	69	44	2	0.045454545454545456	0.028985507246376812	GO:0004252	GO:MF	serine-type endopeptidase activity	8717	643
7	FALSE	1	27	44	2	0.045454545454545456	0.0740741	GO:0004601	GO:MF	peroxidase activity	8717	887
7	FALSE	1	12	44	1	0.022727272727272728	0.0833333	GO:0004602	GO:MF	glutathione peroxidase activity	8717	888
7	FALSE	1	61	44	1	0.022727272727272728	0.0163934	GO:0004620	GO:MF	phospholipase activity	8717	905
7	FALSE	1	14	44	1	0.022727272727272728	0.0714286	GO:0004629	GO:MF	phospholipase C activity	8717	909
7	FALSE	1	463	44	2	0.045454545454545456	0.00431965	GO:0004672	GO:MF	protein kinase activity	8717	947
7	FALSE	1	91	44	2	0.045454545454545456	0.021978	GO:0004713	GO:MF	protein tyrosine kinase activity	8717	974
7	FALSE	1	33	44	2	0.045454545454545456	0.0606061	GO:0004714	GO:MF	transmembrane receptor protein tyrosine kinase activity	8717	975
7	FALSE	1	5	44	1	0.022727272727272728	0.2	GO:0004720	GO:MF	protein-lysine 6-oxidase activity	8717	978
7	FALSE	1	160	44	1	0.022727272727272728	0.00625	GO:0004721	GO:MF	phosphoprotein phosphatase activity	8717	979
7	FALSE	1	53	44	1	0.022727272727272728	0.018867924528301886	GO:0004725	GO:MF	protein tyrosine phosphatase activity	8717	982
7	FALSE	1	148	44	3	0.0681818	0.0202703	GO:0004888	GO:MF	transmembrane signaling receptor activity	8717	1116
7	FALSE	1	2	44	1	0.022727272727272728	0.5	GO:0005017	GO:MF	platelet-derived growth factor receptor activity	8717	1214
7	FALSE	1	1	44	1	0.022727272727272728	1	GO:0005018	GO:MF	platelet-derived growth factor alpha-receptor activity	8717	1215
7	FALSE	1	4	44	1	0.022727272727272728	0.25	GO:0005021	GO:MF	vascular endothelial growth factor receptor activity	8717	1218
7	FALSE	1	37	44	2	0.045454545454545456	0.0540541	GO:0005080	GO:MF	protein kinase C binding	8717	1240
7	FALSE	1	140	44	1	0.022727272727272728	0.00714286	GO:0005085	GO:MF	guanyl-nucleotide exchange factor activity	8717	1241
7	FALSE	1	3947	44	15	0.3409090909090909	0.00380035	GO:0003824	GO:MF	catalytic activity	8717	356
7	FALSE	1	273	44	2	0.045454545454545456	0.00732601	GO:0003779	GO:MF	actin binding	8717	348
7	FALSE	1	16	44	1	0.022727272727272728	0.0625	GO:0003756	GO:MF	protein disulfide isomerase activity	8717	345
7	FALSE	1	20	44	1	0.022727272727272728	0.05	GO:0003746	GO:MF	translation elongation factor activity	8717	342
7	FALSE	1	24	44	1	0.022727272727272728	0.041666666666666664	GO:0000217	GO:MF	DNA secondary structure binding	8717	39
7	FALSE	1	388	44	1	0.022727272727272728	0.00257732	GO:0000976	GO:MF	transcription cis-regulatory region binding	8717	113
7	FALSE	1	326	44	1	0.022727272727272728	0.00306748	GO:0000977	GO:MF	RNA polymerase II transcription regulatory region sequence-specific DNA binding	8717	114
7	FALSE	1	283	44	1	0.022727272727272728	0.00353357	GO:0000978	GO:MF	RNA polymerase II cis-regulatory region sequence-specific DNA binding	8717	115
7	FALSE	1	295	44	1	0.022727272727272728	0.00338983	GO:0000987	GO:MF	cis-regulatory region sequence-specific DNA binding	8717	118
7	FALSE	1	389	44	1	0.022727272727272728	0.00257069	GO:0001067	GO:MF	transcription regulatory region nucleic acid binding	8717	141
7	FALSE	1	73	44	1	0.022727272727272728	0.0136986	GO:0001221	GO:MF	transcription coregulator binding	8717	171
7	FALSE	1	43	44	1	0.022727272727272728	0.023255813953488372	GO:0001618	GO:MF	virus receptor activity	8717	206
7	FALSE	1	84	44	2	0.045454545454545456	0.023809523809523808	GO:0001664	GO:MF	G protein-coupled receptor binding	8717	222
7	FALSE	1	22	44	2	0.045454545454545456	0.0909091	GO:0001968	GO:MF	fibronectin binding	8717	276
7	FALSE	1	89	44	2	0.045454545454545456	0.0224719	GO:0005126	GO:MF	cytokine receptor binding	8717	1265
7	FALSE	1	92	44	4	0.0909091	0.043478260869565216	GO:0002020	GO:MF	protease binding	8717	278
7	FALSE	1	2178	44	4	0.0909091	0.00183655	GO:0003676	GO:MF	nucleic acid binding	8717	311
7	FALSE	1	989	44	1	0.022727272727272728	0.00101112	GO:0003677	GO:MF	DNA binding	8717	312
7	FALSE	1	6	44	1	0.022727272727272728	0.16666666666666666	GO:0003680	GO:MF	minor groove of adenine-thymine-rich DNA binding	8717	314
7	FALSE	1	372	44	1	0.022727272727272728	0.00268817	GO:0003682	GO:MF	chromatin binding	8717	316
7	FALSE	1	491	44	1	0.022727272727272728	0.00203666	GO:0003690	GO:MF	double-stranded DNA binding	8717	320
7	FALSE	1	341	44	4	0.0909091	0.011730205278592375	GO:0003712	GO:MF	transcription coregulator activity	8717	329
7	FALSE	1	186	44	1	0.022727272727272728	0.00537634	GO:0003713	GO:MF	transcription coactivator activity	8717	330
7	FALSE	1	139	44	3	0.0681818	0.0215827	GO:0003714	GO:MF	transcription corepressor activity	8717	331
7	FALSE	1	1373	44	4	0.0909091	0.00291333	GO:0003723	GO:MF	RNA binding	8717	333
7	FALSE	1	267	44	1	0.022727272727272728	0.00374532	GO:0003729	GO:MF	mRNA binding	8717	338
7	FALSE	1	8519	44	43	0.9772727272727273	0.00504754	GO:0003674	GO:MF	molecular_function	8717	310
7	FALSE	1	1	44	1	0.022727272727272728	1	GO:0005152	GO:MF	interleukin-1 receptor antagonist activity	8717	1290
7	FALSE	1	8	44	2	0.045454545454545456	0.25	GO:0005161	GO:MF	platelet-derived growth factor receptor binding	8717	1297
7	FALSE	1	8	44	1	0.022727272727272728	0.125	GO:0005172	GO:MF	vascular endothelial growth factor receptor binding	8717	1307
7	FALSE	1	2	44	1	0.022727272727272728	0.5	GO:0008131	GO:MF	primary methylamine oxidase activity	8717	1540
7	FALSE	1	372	44	4	0.0909091	0.010752688172043012	GO:0008134	GO:MF	transcription factor binding	8717	1541
7	FALSE	1	3	44	1	0.022727272727272728	0.3333333333333333	GO:0008160	GO:MF	protein tyrosine phosphatase activator activity	8717	1554
7	FALSE	1	64	44	1	0.022727272727272728	0.015625	GO:0008201	GO:MF	heparin binding	8717	1580
7	FALSE	1	360	44	3	0.0681818	0.00833333	GO:0008233	GO:MF	peptidase activity	8717	1583
7	FALSE	1	126	44	1	0.022727272727272728	0.00793651	GO:0008234	GO:MF	cysteine-type peptidase activity	8717	1584
7	FALSE	1	31	44	1	0.022727272727272728	0.0322581	GO:0008235	GO:MF	metalloexopeptidase activity	8717	1585
7	FALSE	1	79	44	2	0.045454545454545456	0.0253165	GO:0008236	GO:MF	serine-type peptidase activity	8717	1586
7	FALSE	1	88	44	1	0.022727272727272728	0.011363636363636364	GO:0008237	GO:MF	metallopeptidase activity	8717	1587
7	FALSE	1	56	44	3	0.0681818	0.0535714	GO:0008238	GO:MF	exopeptidase activity	8717	1588
7	FALSE	1	626	44	5	0.11363636363636363	0.00798722	GO:0008092	GO:MF	cytoskeletal protein binding	8717	1514
7	FALSE	1	8	44	1	0.022727272727272728	0.125	GO:0008239	GO:MF	dipeptidyl-peptidase activity	8717	1589
7	FALSE	1	453	44	2	0.045454545454545456	0.00441501	GO:0008289	GO:MF	lipid binding	8717	1613
7	FALSE	1	9	44	1	0.022727272727272728	0.1111111111111111	GO:0008301	GO:MF	DNA binding, bending	8717	1617
7	FALSE	1	17	44	1	0.022727272727272728	0.058823529411764705	GO:0008307	GO:MF	structural constituent of muscle	8717	1618
7	FALSE	1	267	44	2	0.045454545454545456	0.00749064	GO:0008324	GO:MF	monoatomic cation transmembrane transporter activity	8717	1627
7	FALSE	1	4	44	1	0.022727272727272728	0.25	GO:0008430	GO:MF	selenium binding	8717	1678
7	FALSE	1	10	44	1	0.022727272727272728	0.1	GO:0008484	GO:MF	sulfuric ester hydrolase activity	8717	1717
7	FALSE	1	54	44	2	0.045454545454545456	0.037037037037037035	GO:0008509	GO:MF	monoatomic anion transmembrane transporter activity	8717	1733
7	FALSE	1	2	44	1	0.022727272727272728	0.5	GO:0008510	GO:MF	sodium:bicarbonate symporter activity	8717	1734
7	FALSE	1	105	44	1	0.022727272727272728	0.00952381	GO:0008514	GO:MF	organic anion transmembrane transporter activity	8717	1738
7	FALSE	1	23	44	1	0.022727272727272728	0.043478260869565216	GO:0015026	GO:MF	coreceptor activity	8717	2228
7	FALSE	1	3	44	1	0.022727272727272728	0.3333333333333333	GO:0008240	GO:MF	tripeptidyl-peptidase activity	8717	1590
7	FALSE	1	40	44	1	0.022727272727272728	0.025	GO:0015079	GO:MF	potassium ion transmembrane transporter activity	8717	2251
7	FALSE	1	42	44	1	0.022727272727272728	0.023809523809523808	GO:0008081	GO:MF	phosphoric diester hydrolase activity	8717	1510
7	FALSE	1	180	44	1	0.022727272727272728	0.00555556	GO:0008017	GO:MF	microtubule binding	8717	1493
7	FALSE	1	11	44	2	0.045454545454545456	0.18181818181818182	GO:0005179	GO:MF	hormone activity	8717	1313
7	FALSE	1	533	44	3	0.0681818	0.00562852	GO:0005215	GO:MF	transporter activity	8717	1325
7	FALSE	1	156	44	2	0.045454545454545456	0.0128205	GO:0005216	GO:MF	monoatomic ion channel activity	8717	1326
7	FALSE	1	7	44	1	0.022727272727272728	0.14285714285714285	GO:0005229	GO:MF	intracellularly calcium-gated chloride channel activity	8717	1336
7	FALSE	1	40	44	1	0.022727272727272728	0.025	GO:0005253	GO:MF	monoatomic anion channel activity	8717	1352
7	FALSE	1	28	44	1	0.022727272727272728	0.0357143	GO:0005254	GO:MF	chloride channel activity	8717	1353
7	FALSE	1	115	44	1	0.022727272727272728	0.00869565	GO:0005261	GO:MF	monoatomic cation channel activity	8717	1355
7	FALSE	1	25	44	1	0.022727272727272728	0.04	GO:0005267	GO:MF	potassium channel activity	8717	1357
7	FALSE	1	88	44	1	0.022727272727272728	0.011363636363636364	GO:0005319	GO:MF	lipid transporter activity	8717	1385
7	FALSE	1	11	44	1	0.022727272727272728	0.0909091	GO:0005452	GO:MF	solute:inorganic anion antiporter activity	8717	1434
7	FALSE	1	392	44	3	0.0681818	0.00765306	GO:0008047	GO:MF	enzyme activator activity	8717	1502
7	FALSE	1	8193	44	43	0.9772727272727273	0.00524838	GO:0005488	GO:MF	binding	8717	1450
7	FALSE	1	288	44	5	0.11363636363636363	0.017361111111111112	GO:0005509	GO:MF	calcium ion binding	8717	1461
7	FALSE	1	7656	44	42	0.9545454545454546	0.00548589	GO:0005515	GO:MF	protein binding	8717	1462
7	FALSE	1	45	44	1	0.022727272727272728	0.022222222222222223	GO:0005518	GO:MF	collagen binding	8717	1464
7	FALSE	1	13	44	2	0.045454545454545456	0.15384615384615385	GO:0005520	GO:MF	insulin-like growth factor binding	8717	1466
7	FALSE	1	989	44	2	0.045454545454545456	0.00202224	GO:0005524	GO:MF	ATP binding	8717	1470
7	FALSE	1	380	44	1	0.022727272727272728	0.00263158	GO:0005525	GO:MF	GTP binding	8717	1471
7	FALSE	1	90	44	2	0.045454545454545456	0.022222222222222223	GO:0005539	GO:MF	glycosaminoglycan binding	8717	1477
7	FALSE	1	10	44	1	0.022727272727272728	0.1	GO:0005540	GO:MF	hyaluronic acid binding	8717	1478
7	FALSE	1	297	44	2	0.045454545454545456	0.00673401	GO:0005543	GO:MF	phospholipid binding	8717	1480
7	FALSE	1	42	44	1	0.022727272727272728	0.023809523809523808	GO:0005548	GO:MF	phospholipid transporter activity	8717	1485
7	FALSE	1	38	44	1	0.022727272727272728	0.0263158	GO:0005507	GO:MF	copper ion binding	8717	1460
7	FALSE	1	4	44	1	0.022727272727272728	0.25	GO:0038064	GO:MF	collagen receptor activity	8717	5022
7	FALSE	1	3	44	1	0.022727272727272728	0.3333333333333333	GO:0038132	GO:MF	neuregulin binding	8717	5031
7	FALSE	1	3	44	1	0.022727272727272728	0.3333333333333333	GO:0038085	GO:MF	vascular endothelial growth factor binding	8717	5023
7	FALSE	1	6	44	1	0.022727272727272728	0.16666666666666666	GO:0046965	GO:MF	nuclear retinoid X receptor binding	8717	5731
7	FALSE	1	567	44	5	0.11363636363636363	0.00881834	GO:0046983	GO:MF	protein dimerization activity	8717	5745
7	FALSE	1	2	44	1	0.022727272727272728	0.5	GO:0047066	GO:MF	phospholipid-hydroperoxide glutathione peroxidase activity	8717	5820
7	FALSE	1	106	44	3	0.0681818	0.0283019	GO:0048018	GO:MF	receptor ligand activity	8717	6698
7	FALSE	1	5	44	1	0.022727272727272728	0.2	GO:0048019	GO:MF	receptor antagonist activity	8717	6699
7	FALSE	1	4	44	1	0.022727272727272728	0.25	GO:0050733	GO:MF	RS domain binding	8717	7338
7	FALSE	1	11	44	1	0.022727272727272728	0.0909091	GO:0050780	GO:MF	dopamine receptor binding	8717	7345
7	FALSE	1	385	44	9	0.20454545454545456	0.023376623376623377	GO:0050839	GO:MF	cell adhesion molecule binding	8717	7357
7	FALSE	1	40	44	2	0.045454545454545456	0.05	GO:0050840	GO:MF	extracellular matrix binding	8717	7358
7	FALSE	1	137	44	1	0.022727272727272728	0.00729927	GO:0051015	GO:MF	actin filament binding	8717	7369
7	FALSE	1	243	44	1	0.022727272727272728	0.00411523	GO:0051020	GO:MF	GTPase binding	8717	7372
7	FALSE	1	96	44	1	0.022727272727272728	0.010416666666666666	GO:0051087	GO:MF	protein-folding chaperone binding	8717	7387
7	FALSE	1	7	44	1	0.022727272727272728	0.14285714285714285	GO:0051575	GO:MF	5'-deoxyribose-5-phosphate lyase activity	8717	7444
7	FALSE	1	17	44	1	0.022727272727272728	0.058823529411764705	GO:0051861	GO:MF	glycolipid binding	8717	7484
7	FALSE	1	5	44	1	0.022727272727272728	0.2	GO:0052597	GO:MF	diamine oxidase activity	8717	7524
7	FALSE	1	346	44	8	0.18181818181818182	0.023121387283236993	GO:0060089	GO:MF	molecular transducer activity	8717	7750
7	FALSE	1	823	44	7	0.1590909090909091	0.00850547	GO:0060090	GO:MF	molecular adaptor activity	8717	7751
7	FALSE	1	16	44	1	0.022727272727272728	0.0625	GO:0060229	GO:MF	lipase activator activity	8717	7755
7	FALSE	1	309	44	1	0.022727272727272728	0.00323625	GO:0060589	GO:MF	nucleoside-triphosphatase regulator activity	8717	7760
7	FALSE	1	95	44	1	0.022727272727272728	0.010526315789473684	GO:0061134	GO:MF	peptidase regulator activity	8717	7766
7	FALSE	1	215	44	2	0.045454545454545456	0.00930233	GO:0061629	GO:MF	RNA polymerase II-specific DNA-binding transcription factor binding	8717	7797
7	FALSE	1	586	44	1	0.022727272727272728	0.00170648	GO:0046914	GO:MF	transition metal ion binding	8717	5713
7	FALSE	1	53	44	1	0.022727272727272728	0.018867924528301886	GO:0046906	GO:MF	tetrapyrrole binding	8717	5709
7	FALSE	1	155	44	2	0.045454545454545456	0.012903225806451613	GO:0046873	GO:MF	metal ion transmembrane transporter activity	8717	5703
7	FALSE	1	2070	44	18	0.4090909090909091	0.00869565	GO:0046872	GO:MF	metal ion binding	8717	5702
7	FALSE	1	111	44	1	0.022727272727272728	0.00900901	GO:0042277	GO:MF	peptide binding	8717	5086
7	FALSE	1	174	44	1	0.022727272727272728	0.00574713	GO:0042393	GO:MF	histone binding	8717	5113
7	FALSE	1	276	44	2	0.045454545454545456	0.00724638	GO:0042578	GO:MF	phosphoric ester hydrolase activity	8717	5125
7	FALSE	1	8	44	1	0.022727272727272728	0.125	GO:0042731	GO:MF	PH domain binding	8717	5140
7	FALSE	1	1265	44	15	0.3409090909090909	0.011857707509881422	GO:0042802	GO:MF	identical protein binding	8717	5147
7	FALSE	1	432	44	4	0.0909091	0.00925926	GO:0042803	GO:MF	protein homodimerization activity	8717	5148
7	FALSE	1	22	44	1	0.022727272727272728	0.045454545454545456	GO:0042805	GO:MF	actinin binding	8717	5149
7	FALSE	1	13	44	1	0.022727272727272728	0.0769231	GO:0042974	GO:MF	nuclear retinoic acid receptor binding	8717	5198
7	FALSE	1	7	44	1	0.022727272727272728	0.14285714285714285	GO:0042975	GO:MF	peroxisome proliferator activated receptor binding	8717	5199
7	FALSE	1	85	44	1	0.022727272727272728	0.011764705882352941	GO:0043130	GO:MF	ubiquitin binding	8717	5219
7	FALSE	1	4	44	1	0.022727272727272728	0.25	GO:0062072	GO:MF	histone H3K9me2/3 reader activity	8717	7899
7	FALSE	1	3284	44	22	0.5	0.00669915	GO:0043167	GO:MF	ion binding	8717	5224
7	FALSE	1	2110	44	18	0.4090909090909091	0.00853081	GO:0043169	GO:MF	cation binding	8717	5226
7	FALSE	1	7	44	1	0.022727272727272728	0.14285714285714285	GO:0043184	GO:MF	vascular endothelial growth factor receptor 2 binding	8717	5232
7	FALSE	1	21	44	1	0.022727272727272728	0.047619047619047616	GO:0043236	GO:MF	laminin binding	8717	5242
7	FALSE	1	5	44	1	0.022727272727272728	0.2	GO:0043237	GO:MF	laminin-1 binding	8717	5243
7	FALSE	1	14	44	1	0.022727272727272728	0.0714286	GO:0043425	GO:MF	bHLH transcription factor binding	8717	5264
7	FALSE	1	485	44	1	0.022727272727272728	0.00206186	GO:0043565	GO:MF	sequence-specific DNA binding	8717	5280
7	FALSE	1	72	44	1	0.022727272727272728	0.013888888888888888	GO:0044325	GO:MF	transmembrane transporter binding	8717	5476
7	FALSE	1	831	44	10	0.22727272727272727	0.012033694344163659	GO:0044877	GO:MF	protein-containing complex binding	8717	5529
7	FALSE	1	274	44	2	0.045454545454545456	0.00729927	GO:0045296	GO:MF	cadherin binding	8717	5563
7	FALSE	1	55	44	3	0.0681818	0.0545455	GO:0046332	GO:MF	SMAD binding	8717	5629
7	FALSE	1	1665	44	5	0.11363636363636363	0.003003	GO:0043168	GO:MF	anion binding	8717	5225
7	FALSE	1	8	44	1	0.022727272727272728	0.125	GO:0070008	GO:MF	serine-type exopeptidase activity	8717	7952
7	FALSE	1	4	44	1	0.022727272727272728	0.25	GO:0070051	GO:MF	fibrinogen binding	8717	7967
7	FALSE	1	18	44	1	0.022727272727272728	0.0555556	GO:0070577	GO:MF	lysine-acetylated histone binding	8717	8047
7	FALSE	1	1	44	1	0.022727272727272728	1	GO:0140825	GO:MF	lactoperoxidase activity	8717	9554
7	FALSE	1	57	44	1	0.022727272727272728	0.017543859649122806	GO:0141108	GO:MF	transporter regulator activity	8717	9687
7	FALSE	1	7	44	1	0.022727272727272728	0.14285714285714285	GO:0141147	GO:MF	intracellularly calcium-gated channel activity	8717	9696
7	FALSE	1	3	44	1	0.022727272727272728	0.3333333333333333	GO:0160185	GO:MF	phospholipase C activator activity	8717	9783
7	FALSE	1	77	44	1	0.022727272727272728	0.012987012987012988	GO:0180051	GO:MF	translation factor activity	8717	9863
7	FALSE	1	1555	44	3	0.0681818	0.00192926	GO:1901265	GO:MF	nucleoside phosphate binding	8717	9873
7	FALSE	1	1623	44	3	0.0681818	0.00184843	GO:1901363	GO:MF	heterocyclic compound binding	8717	9876
7	FALSE	1	125	44	1	0.022727272727272728	0.008	GO:1901681	GO:MF	sulfur compound binding	8717	9894
7	FALSE	1	421	44	1	0.022727272727272728	0.0023753	GO:1990837	GO:MF	sequence-specific double-stranded DNA binding	8717	10110
7	FALSE	1	253	44	1	0.022727272727272728	0.00395257	GO:0140678	GO:MF	molecular function inhibitor activity	8717	9466
7	FALSE	1	535	44	7	0.1590909090909091	0.013084112149532711	GO:0140677	GO:MF	molecular function activator activity	8717	9465
7	FALSE	1	26	44	1	0.022727272727272728	0.038461538461538464	GO:0140566	GO:MF	histone reader activity	8717	9422
7	FALSE	1	58	44	2	0.045454545454545456	0.034482758620689655	GO:0070851	GO:MF	growth factor receptor binding	8717	8090
7	FALSE	1	14	44	1	0.022727272727272728	0.0714286	GO:0072542	GO:MF	protein phosphatase activator activity	8717	8193
7	FALSE	1	1524	44	6	0.13636363636363635	0.00393701	GO:0097367	GO:MF	carbohydrate derivative binding	8717	8439
7	FALSE	1	34	44	3	0.0681818	0.0882353	GO:0098631	GO:MF	cell adhesion mediator activity	8717	8504
7	FALSE	1	6	44	2	0.045454545454545456	0.3333333333333333	GO:0098634	GO:MF	cell-matrix adhesion mediator activity	8717	8507
7	FALSE	1	4	44	1	0.022727272727272728	0.25	GO:0098639	GO:MF	collagen binding involved in cell-matrix adhesion	8717	8509
7	FALSE	1	3	44	1	0.022727272727272728	0.3333333333333333	GO:0098640	GO:MF	integrin binding involved in cell-matrix adhesion	8717	8510
7	FALSE	1	1045	44	10	0.22727272727272727	0.00956938	GO:0098772	GO:MF	molecular function regulator activity	8717	8521
7	FALSE	1	8	44	1	0.022727272727272728	0.125	GO:0099095	GO:MF	ligand-gated monoatomic anion channel activity	8717	8541
7	FALSE	1	53	44	1	0.022727272727272728	0.018867924528301886	GO:0099106	GO:MF	ion channel regulator activity	8717	8548
7	FALSE	1	477	44	1	0.022727272727272728	0.00209644	GO:0140640	GO:MF	catalytic activity, acting on a nucleic acid	8717	9450
7	FALSE	1	5	44	1	0.022727272727272728	0.2	GO:0120146	GO:MF	sulfatide binding	8717	9177
7	FALSE	1	130	44	1	0.022727272727272728	0.00769231	GO:0140030	GO:MF	modification-dependent protein binding	8717	9261
7	FALSE	1	19	44	1	0.022727272727272728	0.0526316	GO:0140033	GO:MF	acetylation-dependent protein binding	8717	9264
7	FALSE	1	1599	44	8	0.18181818181818182	0.00500313	GO:0140096	GO:MF	catalytic activity, acting on a protein	8717	9292
7	FALSE	1	169	44	1	0.022727272727272728	0.00591716	GO:0140097	GO:MF	catalytic activity, acting on DNA	8717	9293
7	FALSE	1	664	44	4	0.0909091	0.0060241	GO:0140110	GO:MF	transcription regulator activity	8717	9303
7	FALSE	1	44	44	1	0.022727272727272728	0.022727272727272728	GO:0140272	GO:MF	exogenous protein binding	8717	9327
7	FALSE	1	299	44	4	0.0909091	0.013377926421404682	GO:0140297	GO:MF	DNA-binding transcription factor binding	8717	9334
7	FALSE	1	25	44	1	0.022727272727272728	0.04	GO:0140303	GO:MF	intramembrane lipid transporter activity	8717	9336
7	FALSE	1	5	44	1	0.022727272727272728	0.2	GO:0140410	GO:MF	monoatomic cation:bicarbonate symporter activity	8717	9380
7	FALSE	1	35	44	1	0.022727272727272728	0.0285714	GO:0140463	GO:MF	chromatin-protein adaptor activity	8717	9396
7	FALSE	1	6	44	1	0.022727272727272728	0.16666666666666666	GO:0140006	GO:MF	histone H3 reader activity	8717	9253
7	TRUE	4.0589835094996356e-5	63	44	7	0.1590909090909091	0.1111111111111111	HP:0034670	HP	Abnormal knee physiology	8717	14780
7	TRUE	5.348466161558204e-4	91	44	7	0.1590909090909091	0.0769231	HP:0012727	HP	Thoracic aortic aneurysm	8717	9073
7	TRUE	6.902106803955999e-4	58	44	6	0.13636363636363635	0.10344827586206896	HP:0000974	HP	Hyperextensible skin	8717	760
7	TRUE	0.00155421	36	44	5	0.11363636363636363	0.1388888888888889	HP:0006094	HP	Finger joint hypermobility	8717	3995
7	TRUE	0.0017559	16	44	4	0.0909091	0.25	HP:0009699	HP	Osteolytic defects of the hand bones	8717	6169
7	TRUE	0.0017559	16	44	4	0.0909091	0.25	HP:0009771	HP	Osteolytic defects of the phalanges of the hand	8717	6235
7	TRUE	0.00204672	161	44	8	0.18181818181818182	0.049689440993788817	HP:0002617	HP	Vascular dilatation	8717	1887
7	TRUE	0.00211089	361	44	11	0.25	0.030470914127423823	HP:0001892	HP	Abnormal bleeding	8717	1367
7	TRUE	0.0023472	39	44	5	0.11363636363636363	0.1282051282051282	HP:0006256	HP	Abnormality of hand joint mobility	8717	4080
7	TRUE	0.00293059	18	44	4	0.0909091	0.2222222222222222	HP:0045039	HP	Osteolysis involving bones of the upper limbs	8717	15624
7	TRUE	0.00358781	235	44	9	0.20454545454545456	0.0382979	HP:0000501	HP	Glaucoma	8717	382
7	TRUE	0.0046402	125	44	7	0.1590909090909091	0.056	HP:0000978	HP	Bruising susceptibility	8717	763
7	TRUE	0.0048948	126	44	7	0.1590909090909091	0.0555556	HP:0004942	HP	Aortic aneurysm	8717	3368
7	TRUE	0.00748877	49	44	5	0.11363636363636363	0.10204081632653061	HP:0100578	HP	Lipoatrophy	8717	16231
7	TRUE	0.00815018	136	44	7	0.1590909090909091	0.051470588235294115	HP:0008067	HP	Abnormally lax or hyperextensible skin	8717	5090
7	TRUE	0.00828983	50	44	5	0.11363636363636363	0.1	HP:0430046	HP	Small joint hypermobilty	8717	17034
7	TRUE	0.00859977	1283	44	19	0.4318181818181818	0.014809041309431021	HP:0030680	HP	Abnormal cardiovascular system morphology	8717	10926
7	TRUE	0.00995464	24	44	4	0.0909091	0.16666666666666666	HP:0010648	HP	Dermal translucency	8717	7055
7	TRUE	0.010199254977072582	342	44	10	0.22727272727272727	0.029239766081871343	HP:0000553	HP	Abnormal uvea morphology	8717	425
7	TRUE	0.011790839704643315	8	44	3	0.0681818	0.375	HP:0025019	HP	Arterial rupture	8717	9502
7	TRUE	0.012190078370711493	54	44	5	0.11363636363636363	0.0925926	HP:0000987	HP	Atypical scarring of skin	8717	767
7	TRUE	0.013169314722661382	1067	44	17	0.38636363636363635	0.015932521087160263	HP:0000006	HP	Autosomal dominant inheritance	8717	5
7	TRUE	0.013800834895826269	438	44	11	0.25	0.0251142	HP:0000481	HP	Abnormal cornea morphology	8717	365
7	TRUE	0.013902889095614364	26	44	4	0.0909091	0.15384615384615385	HP:0000015	HP	Bladder diverticulum	8717	14
7	TRUE	0.013902889095614364	26	44	4	0.0909091	0.15384615384615385	HP:0004970	HP	Ascending tubular aorta aneurysm	8717	3386
7	TRUE	0.015881920209585388	634	44	13	0.29545454545454547	0.0205047	HP:0000765	HP	Abnormal thorax morphology	8717	595
7	TRUE	0.016260920955964743	27	44	4	0.0909091	0.14814814814814814	HP:0000593	HP	Abnormal anterior chamber morphology	8717	459
7	TRUE	0.016260920955964743	27	44	4	0.0909091	0.14814814814814814	HP:0001075	HP	Atrophic scars	8717	840
7	TRUE	0.0176239	9	44	3	0.0681818	0.3333333333333333	HP:0001073	HP	Cigarette-paper scars	8717	838
7	TRUE	0.019468250924661135	102	44	6	0.13636363636363635	0.058823529411764705	HP:0001634	HP	Mitral valve prolapse	8717	1180
7	TRUE	0.020420408931853394	754	44	14	0.3181818181818182	0.0185676	HP:0025015	HP	Abnormal vascular morphology	8717	9498
7	TRUE	0.022339532900506522	61	44	5	0.11363636363636363	0.0819672	HP:0002616	HP	Aortic root aneurysm	8717	1886
7	TRUE	0.024267153300887166	297	44	9	0.20454545454545456	0.030303030303030304	HP:0000545	HP	Myopia	8717	418
7	TRUE	0.025088223284846223	10	44	3	0.0681818	0.3	HP:0009139	HP	Osteolysis involving bones of the lower limbs	8717	5655
7	TRUE	0.025221224749466403	379	44	10	0.22727272727272727	0.026385224274406333	HP:0011004	HP	Abnormal systemic arterial morphology	8717	7387
7	TRUE	0.028311657300592877	64	44	5	0.11363636363636363	0.078125	HP:0001482	HP	Subcutaneous nodule	8717	1096
7	TRUE	0.028518441261221255	109	44	6	0.13636363636363635	0.0550459	HP:0001653	HP	Mitral regurgitation	8717	1198
7	TRUE	0.030258228936479673	166	44	7	0.1590909090909091	0.0421687	HP:0009124	HP	Abnormal adipose tissue morphology	8717	5643
7	TRUE	0.030862884184247586	232	44	8	0.18181818181818182	0.034482758620689655	HP:0011029	HP	Internal hemorrhage	8717	7410
7	TRUE	0.0314078	896	44	15	0.3409090909090909	0.016741071428571428	HP:0011025	HP	Abnormal cardiovascular system physiology	8717	7406
7	TRUE	0.031648916816350174	111	44	6	0.13636363636363635	0.0540541	HP:0002170	HP	Intracranial hemorrhage	8717	1590
7	TRUE	0.0339949	169	44	7	0.1590909090909091	0.0414201	HP:0001933	HP	Subcutaneous hemorrhage	8717	1398
7	TRUE	0.0353222	170	44	7	0.1590909090909091	0.041176470588235294	HP:0001635	HP	Congestive heart failure	8717	1181
7	TRUE	0.0354616	67	44	5	0.11363636363636363	0.0746269	HP:0030310	HP	Upper extremity joint dislocation	8717	10576
7	TRUE	0.0360213	237	44	8	0.18181818181818182	0.0337553	HP:0011028	HP	Abnormality of blood circulation	8717	7409
7	TRUE	0.0409593	69	44	5	0.11363636363636363	0.0724638	HP:0100699	HP	Scarring	8717	16339
7	TRUE	0.0418787	34	44	4	0.0909091	0.11764705882352941	HP:0002758	HP	Osteoarthritis	8717	1996
7	TRUE	0.0444681	2	44	2	0.045454545454545456	1	HP:0005005	HP	Femoral bowing present at birth, straightening with time	8717	3404
7	TRUE	0.0444681	2	44	2	0.045454545454545456	1	HP:0006201	HP	Hypermobility of distal interphalangeal joints	8717	4051
7	TRUE	0.0444681	2	44	2	0.045454545454545456	1	HP:0025392	HP	Nodular pattern on pulmonary HRCT	8717	9849
7	TRUE	0.0444681	2	44	2	0.045454545454545456	1	HP:0003321	HP	Biconcave flattened vertebrae	8717	2389
7	TRUE	0.0444681	2	44	2	0.045454545454545456	1	HP:0005623	HP	Absent ossification of calvaria	8717	3783
7	TRUE	0.0444681	2	44	2	0.045454545454545456	1	HP:0005897	HP	Severe generalized osteoporosis	8717	3905
7	TRUE	0.045671385996510966	12	44	3	0.0681818	0.25	HP:0003179	HP	Protrusio acetabuli	8717	2282
7	TRUE	0.0493166	179	44	7	0.1590909090909091	0.0391061	HP:0010647	HP	Abnormal elasticity of skin	8717	7054
7	TRUE	0.049361	120	44	6	0.13636363636363635	0.05	HP:0031481	HP	Abnormal mitral valve physiology	8717	11672
7	FALSE	0.0567809	123	44	6	0.13636363636363635	0.0487805	HP:0001238	HP	Slender finger	8717	940
7	FALSE	0.0650734	126	44	6	0.13636363636363635	0.047619047619047616	HP:0001633	HP	Abnormal mitral valve morphology	8717	1179
7	FALSE	0.0656655	953	44	15	0.3409090909090909	0.015739769150052464	HP:0001871	HP	Abnormality of blood and blood-forming tissues	8717	1347
7	FALSE	0.068571	1207	44	17	0.38636363636363635	0.014084507042253521	HP:0002597	HP	Abnormality of the vasculature	8717	1873
7	FALSE	0.0691594	520	44	11	0.25	0.021153846153846155	HP:0003330	HP	Abnormal bone structure	8717	2397
7	FALSE	0.0743975	78	44	5	0.11363636363636363	0.0641026	HP:0004334	HP	Dermal atrophy	8717	3018
7	FALSE	0.0750337	14	44	3	0.0681818	0.21428571428571427	HP:0001704	HP	Tricuspid valve prolapse	8717	1236
7	FALSE	0.080514	851	44	14	0.3181818181818182	0.0164512	HP:0004328	HP	Abnormal anterior eye segment morphology	8717	3012
7	FALSE	0.084089	80	44	5	0.11363636363636363	0.0625	HP:0200036	HP	Skin nodule	8717	16608
7	FALSE	0.0845786	132	44	6	0.13636363636363635	0.045454545454545456	HP:0001387	HP	Joint stiffness	8717	1038
7	FALSE	0.0882425	133	44	6	0.13636363636363635	0.045112781954887216	HP:0000782	HP	Abnormal scapula morphology	8717	608
7	FALSE	0.0893303	269	44	8	0.18181818181818182	0.0297398	HP:0001384	HP	Abnormal hip joint morphology	8717	1035
7	FALSE	0.0922675	639	44	12	0.2727272727272727	0.018779342723004695	HP:0033353	HP	Abnormal blood vessel morphology	8717	13475
7	FALSE	0.0934617	15	44	3	0.0681818	0.2	HP:0003834	HP	Shoulder dislocation	8717	2689
7	FALSE	0.0981497	42	44	4	0.0909091	0.0952381	HP:0000615	HP	Abnormal pupil morphology	8717	477
7	FALSE	0.10000482551592998	136	44	6	0.13636363636363635	0.0441176	HP:0034376	HP	Atrioventricular valve regurgitation	8717	14487
7	FALSE	0.11462463013017682	16	44	3	0.0681818	0.1875	HP:0010444	HP	Pulmonic regurgitation	8717	6869
7	FALSE	0.1181672327425465	44	44	4	0.0909091	0.0909091	HP:0004944	HP	Dilatation of the cerebral artery	8717	3370
7	FALSE	0.11863775893961633	280	44	8	0.18181818181818182	0.0285714	HP:0001679	HP	Abnormal aortic morphology	8717	1215
7	FALSE	0.12076736311013676	1681	44	20	0.45454545454545453	0.0118977	HP:0001626	HP	Abnormality of the cardiovascular system	8717	1175
7	FALSE	0.1259119266616324	87	44	5	0.11363636363636363	0.0574713	HP:0009125	HP	Lipodystrophy	8717	5644
7	FALSE	0.12729552160836727	142	44	6	0.13636363636363635	0.0422535	HP:0006705	HP	Abnormal atrioventricular valve morphology	8717	4362
7	FALSE	0.13297577260008972	3	44	2	0.045454545454545456	0.6666666666666666	HP:0012772	HP	Abnormal upper to lower segment ratio	8717	9118
7	FALSE	0.13297577260008972	3	44	2	0.045454545454545456	0.6666666666666666	HP:0100550	HP	Tendon rupture	8717	16204
7	FALSE	0.13297577260008972	3	44	2	0.045454545454545456	0.6666666666666666	HP:0003023	HP	Bowing of limbs due to multiple fractures	8717	2175
7	FALSE	0.13297577260008972	3	44	2	0.045454545454545456	0.6666666666666666	HP:0005620	HP	Hypermobility of interphalangeal joints	8717	3780
7	FALSE	0.13297577260008972	3	44	2	0.045454545454545456	0.6666666666666666	HP:6000871	HP	Popcorn calcification	8717	18777
7	FALSE	0.13777945416771817	462	44	10	0.22727272727272727	0.021645021645021644	HP:0000539	HP	Abnormality of refraction	8717	412
7	FALSE	0.1386968195122032	17	44	3	0.0681818	0.17647058823529413	HP:0012499	HP	Descending aortic dissection	8717	8847
7	FALSE	0.14100883837739642	46	44	4	0.0909091	0.0869565	HP:0002645	HP	Wormian bones	8717	1910
7	FALSE	0.1602424354710223	148	44	6	0.13636363636363635	0.0405405	HP:0031650	HP	Abnormal atrioventricular valve physiology	8717	11835
7	FALSE	0.16574890480452115	2862	44	27	0.6136363636363636	0.00943396	HP:0000118	HP	Phenotypic abnormality	8717	102
7	FALSE	0.16690785996222574	48	44	4	0.0909091	0.0833333	HP:0025487	HP	Abnormal bladder morphology	8717	9935
7	FALSE	0.16800682403363132	2864	44	27	0.6136363636363636	0.00942737	HP:0000001	HP	HP root	8717	1
7	FALSE	0.17835597082333784	2696	44	26	0.5909090909090909	0.00964392	HP:0034345	HP	Mendelian inheritance	8717	14456
7	FALSE	0.1857518512256952	152	44	6	0.13636363636363635	0.039473684210526314	HP:0008065	HP	Aplasia/Hypoplasia of the skin	8717	5088
7	FALSE	0.19625348991661276	19	44	3	0.0681818	0.15789473684210525	HP:0004933	HP	Ascending aortic dissection	8717	3360
7	FALSE	0.21604837533157367	2724	44	26	0.5909090909090909	0.00954479	HP:0000005	HP	Mode of inheritance	8717	4
7	FALSE	0.21792244485451634	590	44	11	0.25	0.0186441	HP:0011463	HP	Childhood onset	8717	7831
7	FALSE	0.23007361485538033	20	44	3	0.0681818	0.15	HP:0010501	HP	Limitation of knee mobility	8717	6922
7	FALSE	0.23007361485538033	20	44	3	0.0681818	0.15	HP:0031784	HP	Abnormal ascending aorta morphology	8717	11966
7	FALSE	0.23007361485538033	20	44	3	0.0681818	0.15	HP:0001187	HP	Hyperextensibility of the finger joints	8717	914
7	FALSE	0.2444003731093328	100	44	5	0.11363636363636363	0.05	HP:0001166	HP	Arachnodactyly	8717	904
7	FALSE	0.2552598776008036	232	44	7	0.1590909090909091	0.0301724	HP:0100807	HP	Long fingers	8717	16434
7	FALSE	0.2650973532444529	4	44	2	0.045454545454545456	0.5	HP:0100693	HP	Iridodonesis	8717	16334
7	FALSE	0.2650973532444529	4	44	2	0.045454545454545456	0.5	HP:0004872	HP	Incisional hernia	8717	3318
7	FALSE	0.2650973532444529	4	44	2	0.045454545454545456	0.5	HP:0030009	HP	Cervical insufficiency	8717	10291
7	FALSE	0.268373	102	44	5	0.11363636363636363	0.049019607843137254	HP:0025323	HP	Abnormal arterial physiology	8717	9784
7	FALSE	0.26925189196526655	234	44	7	0.1590909090909091	0.029914529914529916	HP:0000023	HP	Inguinal hernia	8717	21
7	FALSE	0.28101457613256015	103	44	5	0.11363636363636363	0.0485437	HP:0000973	HP	Cutis laxa	8717	759
7	FALSE	0.3063927594195232	411	44	9	0.20454545454545456	0.021897810218978103	HP:0001382	HP	Joint hypermobility	8717	1034
7	FALSE	0.3536608293547934	23	44	3	0.0681818	0.13043478260869565	HP:0012632	HP	Abnormal intraocular pressure	8717	8979
7	FALSE	0.3536608293547934	23	44	3	0.0681818	0.13043478260869565	HP:0012633	HP	Asymmetry of intraocular pressure	8717	8980
7	FALSE	0.3536608293547934	23	44	3	0.0681818	0.13043478260869565	HP:0002982	HP	Tibial bowing	8717	2150
7	FALSE	0.3568619815708375	328	44	8	0.18181818181818182	0.024390243902439025	HP:0001883	HP	Talipes	8717	1359
7	FALSE	0.36690882550787496	246	44	7	0.1590909090909091	0.028455284552845527	HP:0100659	HP	Abnormal cerebral vascular morphology	8717	16306
7	FALSE	0.3749613781994386	59	44	4	0.0909091	0.0677966	HP:0003042	HP	Elbow dislocation	8717	2187
7	FALSE	0.37776476862771624	173	44	6	0.13636363636363635	0.0346821	HP:0007957	HP	Corneal opacity	8717	5024
7	FALSE	0.3798391318102507	331	44	8	0.18181818181818182	0.0241692	HP:0005656	HP	Positional foot deformity	8717	3798
7	FALSE	0.39533796796494264	249	44	7	0.1590909090909091	0.028112449799196786	HP:0000767	HP	Pectus excavatum	8717	597
7	FALSE	0.4027617131860955	24	44	3	0.0681818	0.125	HP:0005830	HP	Flexion contracture of toe	8717	3870
7	FALSE	0.41642080392596637	112	44	5	0.11363636363636363	0.044642857142857144	HP:0005257	HP	Thoracic hypoplasia	8717	3557
7	FALSE	0.43599358163281515	253	44	7	0.1590909090909091	0.027668	HP:0001763	HP	Pes planus	8717	1276
7	FALSE	0.44041029188285064	5	44	2	0.045454545454545456	0.4	HP:0006367	HP	Crumpled long bones	8717	4144
7	FALSE	0.44041029188285064	5	44	2	0.045454545454545456	0.4	HP:0009901	HP	Crumpled ear	8717	6342
7	FALSE	0.44041029188285064	5	44	2	0.045454545454545456	0.4	HP:0010636	HP	Schizencephaly	8717	7044
7	FALSE	0.44041029188285064	5	44	2	0.045454545454545456	0.4	HP:0005758	HP	Basilar impression	8717	3839
7	FALSE	0.45229774255029404	114	44	5	0.11363636363636363	0.043859649122807015	HP:0031654	HP	Abnormal pulmonary valve physiology	8717	11839
7	FALSE	0.45607367958435974	25	44	3	0.0681818	0.12	HP:0034675	HP	Toe joint contracture	8717	14785
7	FALSE	0.45607367958435974	25	44	3	0.0681818	0.12	HP:0008364	HP	Abnormality of the calcaneus	8717	5258
7	FALSE	0.45607367958435974	25	44	3	0.0681818	0.12	HP:0001030	HP	Fragile skin	8717	801
7	FALSE	0.513748	26	44	3	0.0681818	0.11538461538461539	HP:0032153	HP	Joint subluxation	8717	12307
7	FALSE	0.5139545369679274	64	44	4	0.0909091	0.0625	HP:0002797	HP	Osteolysis	8717	2017
7	FALSE	0.5139545369679274	64	44	4	0.0909091	0.0625	HP:0009145	HP	Abnormal cerebral artery morphology	8717	5660
7	FALSE	0.5274604121007648	261	44	7	0.1590909090909091	0.0268199	HP:0001376	HP	Limitation of joint mobility	8717	1032
7	FALSE	0.5591186088611085	186	44	6	0.13636363636363635	0.0322581	HP:0001537	HP	Umbilical hernia	8717	1122
7	FALSE	0.5759340317128897	27	44	3	0.0681818	0.1111111111111111	HP:0002138	HP	Subarachnoid hemorrhage	8717	1563
7	FALSE	0.5759340317128897	27	44	3	0.0681818	0.1111111111111111	HP:0002132	HP	Porencephalic cyst	8717	1558
7	FALSE	0.5786762162232715	265	44	7	0.1590909090909091	0.026415094339622643	HP:0001654	HP	Abnormal heart valve morphology	8717	1199
7	FALSE	0.5787311308030596	66	44	4	0.0909091	0.0606061	HP:0001787	HP	Abnormal delivery	8717	1290
7	FALSE	0.5920867863191236	266	44	7	0.1590909090909091	0.0263158	HP:0001373	HP	Joint dislocation	8717	1030
7	FALSE	0.6230811685875788	356	44	8	0.18181818181818182	0.0224719	HP:0000766	HP	Abnormal sternum morphology	8717	596
7	FALSE	0.6268660809765925	190	44	6	0.13636363636363635	0.031578947368421054	HP:0001551	HP	Abnormal umbilicus morphology	8717	1133
7	FALSE	0.6427779359927959	28	44	3	0.0681818	0.10714285714285714	HP:0003010	HP	Prolonged bleeding time	8717	2166
7	FALSE	0.6584949994693564	6	44	2	0.045454545454545456	0.3333333333333333	HP:0012888	HP	Abnormal uterine cervix morphology	8717	9234
7	FALSE	0.6584949994693564	6	44	2	0.045454545454545456	0.3333333333333333	HP:0000993	HP	Molluscoid pseudotumors	8717	772
7	FALSE	0.6682787745630037	124	44	5	0.11363636363636363	0.0403226	HP:0001369	HP	Arthritis	8717	1027
7	FALSE	0.6779087246731951	272	44	7	0.1590909090909091	0.025735294117647058	HP:0031653	HP	Abnormal heart valve physiology	8717	11838
7	FALSE	0.7144240064353282	29	44	3	0.0681818	0.10344827586206896	HP:0002647	HP	Aortic dissection	8717	1911
7	FALSE	0.7255443298236289	70	44	4	0.0909091	0.0571429	HP:0000963	HP	Thin skin	8717	749
7	FALSE	0.7255443298236289	70	44	4	0.0909091	0.0571429	HP:0000444	HP	Convex nasal ridge	8717	335
7	FALSE	0.7568321821747381	277	44	7	0.1590909090909091	0.0252708	HP:0000525	HP	Abnormality iris morphology	8717	401
7	FALSE	0.764878	1319	44	16	0.36363636363636365	0.012130401819560273	HP:0002086	HP	Abnormality of the respiratory system	8717	1528
7	FALSE	0.7691185916036387	465	44	9	0.20454545454545456	0.0193548	HP:0011849	HP	Abnormal bone ossification	8717	8211
7	FALSE	0.791014	30	44	3	0.0681818	0.1	HP:0001460	HP	Aplasia/Hypoplasia involving the skeletal musculature	8717	1081
7	FALSE	0.8029156607699522	199	44	6	0.13636363636363635	0.0301508	HP:0000772	HP	Abnormal rib morphology	8717	601
7	FALSE	0.808144	72	44	4	0.0909091	0.0555556	HP:0003691	HP	Scapular winging	8717	2610
7	FALSE	0.808144	72	44	4	0.0909091	0.0555556	HP:0003170	HP	Abnormal acetabulum morphology	8717	2276
7	FALSE	0.8518665893031804	73	44	4	0.0909091	0.0547945	HP:0001659	HP	Aortic regurgitation	8717	1203
7	FALSE	0.8726874871142392	31	44	3	0.0681818	0.0967742	HP:0002816	HP	Genu recurvatum	8717	2027
7	FALSE	0.8795577607180527	284	44	7	0.1590909090909091	0.0246479	HP:0001762	HP	Talipes equinovarus	8717	1275
7	FALSE	0.9174033123316404	286	44	7	0.1590909090909091	0.024475524475524476	HP:0002815	HP	Abnormality of the knee	8717	2026
7	FALSE	0.9189348566707016	7	44	2	0.045454545454545456	0.2857142857142857	HP:0003088	HP	Premature osteoarthritis	8717	2216
7	FALSE	0.9189348566707016	7	44	2	0.045454545454545456	0.2857142857142857	HP:0000362	HP	Otosclerosis	8717	285
7	FALSE	0.9189348566707016	7	44	2	0.045454545454545456	0.2857142857142857	HP:0030816	HP	Gingival recession	8717	11047
7	FALSE	0.9189348566707016	7	44	2	0.045454545454545456	0.2857142857142857	HP:0000139	HP	Uterine prolapse	8717	121
7	FALSE	0.9231047080687718	1631	44	18	0.4090909090909091	0.011036174126302882	HP:0012373	HP	Abnormal eye physiology	8717	8724
7	FALSE	0.9595814807464436	32	44	3	0.0681818	0.09375	HP:0002980	HP	Femoral bowing	8717	2148
7	FALSE	0.9815780898337131	381	44	8	0.18181818181818182	0.0209974	HP:0003272	HP	Abnormal hip bone morphology	8717	2356
7	FALSE	0.9899438076723693	207	44	6	0.13636363636363635	0.028985507246376812	HP:0030163	HP	Abnormal vascular physiology	8717	10440
7	FALSE	1	22	44	1	0.022727272727272728	0.045454545454545456	HP:0005792	HP	Short humerus	8717	3857
7	FALSE	1	12	44	2	0.045454545454545456	0.16666666666666666	HP:0005855	HP	Multiple prenatal fractures	8717	3879
7	FALSE	1	10	44	1	0.022727272727272728	0.1	HP:0005871	HP	Metaphyseal chondrodysplasia	8717	3887
7	FALSE	1	7	44	1	0.022727272727272728	0.14285714285714285	HP:0005879	HP	Congenital finger flexion contractures	8717	3894
7	FALSE	1	2	44	1	0.022727272727272728	0.5	HP:0005900	HP	Fifth metacarpal with ulnar notch	8717	3906
7	FALSE	1	13	44	1	0.022727272727272728	0.0769231	HP:0005913	HP	Abnormal metacarpal epiphysis morphology	8717	3911
7	FALSE	1	93	44	3	0.0681818	0.0322581	HP:0005914	HP	Aplasia/Hypoplasia involving the metacarpal bones	8717	3912
7	FALSE	1	148	44	4	0.0909091	0.027027	HP:0005916	HP	Abnormal metacarpal morphology	8717	3913
7	FALSE	1	446	44	8	0.18181818181818182	0.017937219730941704	HP:0005918	HP	Abnormal finger phalanx morphology	8717	3915
7	FALSE	1	31	44	2	0.045454545454545456	0.0645161	HP:0005920	HP	Abnormal epiphysis morphology of the phalanges of the hand	8717	3916
7	FALSE	1	699	44	8	0.18181818181818182	0.011444921316165951	HP:0005922	HP	Abnormal hand morphology	8717	3917
7	FALSE	1	40	44	2	0.045454545454545456	0.05	HP:0005924	HP	Abnormal hand epiphysis morphology	8717	3919
7	FALSE	1	349	44	6	0.13636363636363635	0.017191977077363897	HP:0005927	HP	Aplasia/hypoplasia involving bones of the hand	8717	3922
7	FALSE	1	188	44	5	0.11363636363636363	0.026595744680851064	HP:0005930	HP	Abnormal epiphysis morphology	8717	3925
7	FALSE	1	21	44	1	0.022727272727272728	0.047619047619047616	HP:0005943	HP	Respiratory arrest	8717	3932
7	FALSE	1	82	44	2	0.045454545454545456	0.024390243902439025	HP:0005978	HP	Type II diabetes mellitus	8717	3954
7	FALSE	1	26	44	1	0.022727272727272728	0.038461538461538464	HP:0005989	HP	Redundant neck skin	8717	3960
7	FALSE	1	21	44	1	0.022727272727272728	0.047619047619047616	HP:0006000	HP	Ureteral obstruction	8717	3967
7	FALSE	1	3	44	1	0.022727272727272728	0.3333333333333333	HP:0006006	HP	Hypotrophy of the small hand muscles	8717	3968
7	FALSE	1	94	44	2	0.045454545454545456	0.0212766	HP:0006009	HP	Broad phalanx	8717	3970
7	FALSE	1	3	44	1	0.022727272727272728	0.3333333333333333	HP:0006059	HP	Cone-shaped metacarpal epiphyses	8717	3985
7	FALSE	1	5	44	1	0.022727272727272728	0.2	HP:0005791	HP	Cortical thickening of long bone diaphyses	8717	3856
7	FALSE	1	4	44	1	0.022727272727272728	0.25	HP:0006070	HP	Metacarpophalangeal joint contracture	8717	3989
7	FALSE	1	157	44	3	0.0681818	0.0191083	HP:0005750	HP	Lower-limb joint contracture	8717	3836
7	FALSE	1	2	44	1	0.022727272727272728	0.5	HP:0005731	HP	Cortical irregularity	8717	3828
7	FALSE	1	342	44	2	0.045454545454545456	0.00584795	HP:0005288	HP	Abnormal nostril morphology	8717	3576
7	FALSE	1	28	44	1	0.022727272727272728	0.0357143	HP:0005293	HP	Venous insufficiency	8717	3581
7	FALSE	1	11	44	2	0.045454545454545456	0.18181818181818182	HP:0005294	HP	Arterial dissection	8717	3582
7	FALSE	1	26	44	1	0.022727272727272728	0.038461538461538464	HP:0005328	HP	Progeroid facial appearance	8717	3610
7	FALSE	1	55	44	2	0.045454545454545456	0.0363636	HP:0005344	HP	Abnormal carotid artery morphology	8717	3620
7	FALSE	1	194	44	2	0.045454545454545456	0.010309278350515464	HP:0005368	HP	Abnormality of humoral immunity	8717	3636
7	FALSE	1	174	44	2	0.045454545454545456	0.011494252873563218	HP:0005372	HP	Abnormality of B cell physiology	8717	3638
7	FALSE	1	16	44	1	0.022727272727272728	0.0625	HP:0005406	HP	Recurrent bacterial skin infections	8717	3652
7	FALSE	1	146	44	2	0.045454545454545456	0.0136986	HP:0005445	HP	Enlarged posterior fossa	8717	3672
7	FALSE	1	3	44	1	0.022727272727272728	0.3333333333333333	HP:0005446	HP	Obtuse angle of mandible	8717	3673
7	FALSE	1	13	44	2	0.045454545454545456	0.15384615384615385	HP:0005474	HP	Decreased calvarial ossification	8717	3689
7	FALSE	1	11	44	1	0.022727272727272728	0.0909091	HP:0005483	HP	Abnormal epiglottis morphology	8717	3695
7	FALSE	1	1	44	1	0.022727272727272728	1	HP:0005546	HP	Increased red cell osmotic resistance	8717	3732
7	FALSE	1	11	44	1	0.022727272727272728	0.0909091	HP:0005547	HP	Myeloproliferative disorder	8717	3733
7	FALSE	1	140	44	1	0.022727272727272728	0.00714286	HP:0005561	HP	Abnormal bone marrow cell morphology	8717	3741
7	FALSE	1	54	44	1	0.022727272727272728	0.018518518518518517	HP:0005562	HP	Multiple renal cysts	8717	3742
7	FALSE	1	196	44	3	0.0681818	0.015306122448979591	HP:0005607	HP	Abnormal tracheobronchial morphology	8717	3772
7	FALSE	1	40	44	1	0.022727272727272728	0.025	HP:0005616	HP	Accelerated skeletal maturation	8717	3777
7	FALSE	1	100	44	4	0.0909091	0.04	HP:0005622	HP	Broad long bones	8717	3782
7	FALSE	1	6	44	1	0.022727272727272728	0.16666666666666666	HP:0005640	HP	Abnormal vertebral segmentation and fusion	8717	3790
7	FALSE	1	16	44	1	0.022727272727272728	0.0625	HP:0005684	HP	Distal arthrogryposis	8717	3810
7	FALSE	1	27	44	2	0.045454545454545456	0.0740741	HP:0005743	HP	Avascular necrosis of the capital femoral epiphysis	8717	3832
7	FALSE	1	429	44	6	0.13636363636363635	0.013986013986013986	HP:0005280	HP	Depressed nasal bridge	8717	3573
7	FALSE	1	4	44	1	0.022727272727272728	0.25	HP:0006099	HP	Metacarpophalangeal joint hyperextensibility	8717	3998
7	FALSE	1	9	44	1	0.022727272727272728	0.1111111111111111	HP:0006143	HP	Abnormal finger flexion crease	8717	4016
7	FALSE	1	35	44	1	0.022727272727272728	0.0285714	HP:0006477	HP	Abnormal alveolar ridge morphology	8717	4211
7	FALSE	1	35	44	1	0.022727272727272728	0.0285714	HP:0006479	HP	Abnormal dental pulp morphology	8717	4212
7	FALSE	1	37	44	2	0.045454545454545456	0.0540541	HP:0006480	HP	Premature loss of teeth	8717	4213
7	FALSE	1	58	44	3	0.0681818	0.0517241	HP:0006481	HP	Abnormality of primary teeth	8717	4214
7	FALSE	1	193	44	4	0.0909091	0.0207254	HP:0006482	HP	Abnormal dental morphology	8717	4215
7	FALSE	1	241	44	3	0.0681818	0.012448132780082987	HP:0006483	HP	Abnormal number of teeth	8717	4216
7	FALSE	1	19	44	1	0.022727272727272728	0.0526316	HP:0006485	HP	Agenesis of incisor	8717	4217
7	FALSE	1	207	44	5	0.11363636363636363	0.024154589371980676	HP:0006487	HP	Bowing of the long bones	8717	4219
7	FALSE	1	27	44	1	0.022727272727272728	0.037037037037037035	HP:0006488	HP	Bowing of the arm	8717	4220
7	FALSE	1	19	44	1	0.022727272727272728	0.0526316	HP:0006492	HP	Aplasia/Hypoplasia of the fibula	8717	4224
7	FALSE	1	266	44	5	0.11363636363636363	0.018796992481203006	HP:0006493	HP	Aplasia/hypoplasia involving bones of the lower limbs	8717	4225
7	FALSE	1	202	44	5	0.11363636363636363	0.024752475247524754	HP:0006494	HP	Aplasia/Hypoplasia involving bones of the feet	8717	4226
7	FALSE	1	372	44	6	0.13636363636363635	0.016129032258064516	HP:0006496	HP	Aplasia/hypoplasia involving bones of the upper limbs	8717	4228
7	FALSE	1	58	44	2	0.045454545454545456	0.034482758620689655	HP:0006499	HP	Abnormal femoral epiphysis morphology	8717	4230
7	FALSE	1	60	44	2	0.045454545454545456	0.0333333	HP:0006500	HP	Abnormal lower limb epiphysis morphology	8717	4231
7	FALSE	1	91	44	4	0.0909091	0.043956	HP:0006505	HP	Abnormal limb epiphysis morphology	8717	4235
7	FALSE	1	23	44	1	0.022727272727272728	0.043478260869565216	HP:0006507	HP	Aplasia/hypoplasia of the humerus	8717	4236
7	FALSE	1	6	44	1	0.022727272727272728	0.16666666666666666	HP:0006511	HP	Laryngeal stridor	8717	4240
7	FALSE	1	3	44	1	0.022727272727272728	0.3333333333333333	HP:0006522	HP	Repeated pneumothoraces	8717	4249
7	FALSE	1	75	44	2	0.045454545454545456	0.0266667	HP:0006530	HP	Abnormal pulmonary interstitial morphology	8717	4254
7	FALSE	1	70	44	1	0.022727272727272728	0.014285714285714285	HP:0006532	HP	Recurrent pneumonia	8717	4256
7	FALSE	1	5	44	1	0.022727272727272728	0.2	HP:0006467	HP	Limited shoulder movement	8717	4206
7	FALSE	1	8	44	1	0.022727272727272728	0.125	HP:0006109	HP	Absent phalangeal crease	8717	4003
7	FALSE	1	40	44	1	0.022727272727272728	0.025	HP:0006466	HP	Ankle flexion contracture	8717	4205
7	FALSE	1	1	44	1	0.022727272727272728	1	HP:0006440	HP	Increased density of long bone diaphyses	8717	4189
7	FALSE	1	3	44	1	0.022727272727272728	0.3333333333333333	HP:0006155	HP	Long phalanx of finger	8717	4024
7	FALSE	1	1	44	1	0.022727272727272728	1	HP:0006160	HP	Irregular metacarpals	8717	4028
7	FALSE	1	1	44	1	0.022727272727272728	1	HP:0006207	HP	Partial fusion of carpals	8717	4056
7	FALSE	1	1	44	1	0.022727272727272728	1	HP:0006224	HP	Tapering pointed ends of distal finger phalanges	8717	4063
7	FALSE	1	6	44	1	0.022727272727272728	0.16666666666666666	HP:0006243	HP	Phalangeal dislocation	8717	4073
7	FALSE	1	11	44	1	0.022727272727272728	0.0909091	HP:0006248	HP	Limited wrist movement	8717	4075
7	FALSE	1	143	44	4	0.0909091	0.027972027972027972	HP:0006261	HP	Abnormal phalangeal joint morphology of the hand	8717	4082
7	FALSE	1	50	44	1	0.022727272727272728	0.02	HP:0006262	HP	Aplasia/Hypoplasia of the 5th finger	8717	4083
7	FALSE	1	236	44	5	0.11363636363636363	0.0211864	HP:0006265	HP	Aplasia/Hypoplasia of fingers	8717	4086
7	FALSE	1	29	44	1	0.022727272727272728	0.034482758620689655	HP:0006288	HP	Advanced eruption of teeth	8717	4102
7	FALSE	1	157	44	3	0.0681818	0.0191083	HP:0006292	HP	Abnormality of dental eruption	8717	4106
7	FALSE	1	8	44	1	0.022727272727272728	0.125	HP:0006298	HP	Prolonged bleeding after dental extraction	8717	4109
7	FALSE	1	4	44	1	0.022727272727272728	0.25	HP:0006308	HP	Atrophy of alveolar ridges	8717	4112
7	FALSE	1	13	44	2	0.045454545454545456	0.15384615384615385	HP:0006323	HP	Premature loss of primary teeth	8717	4118
7	FALSE	1	22	44	1	0.022727272727272728	0.045454545454545456	HP:0006335	HP	Persistence of primary teeth	8717	4125
7	FALSE	1	11	44	1	0.022727272727272728	0.0909091	HP:0006342	HP	Peg-shaped maxillary lateral incisors	8717	4130
7	FALSE	1	74	44	3	0.0681818	0.0405405	HP:0006380	HP	Knee flexion contracture	8717	4153
7	FALSE	1	1	44	1	0.022727272727272728	1	HP:0006381	HP	Rudimentary fibula	8717	4154
7	FALSE	1	2	44	1	0.022727272727272728	0.5	HP:0006383	HP	Progressive bowing of long bones	8717	4155
7	FALSE	1	4	44	1	0.022727272727272728	0.25	HP:0006389	HP	Limited knee flexion	8717	4160
7	FALSE	1	5	44	1	0.022727272727272728	0.2	HP:0006392	HP	Increased density of long bones	8717	4163
7	FALSE	1	1	44	1	0.022727272727272728	1	HP:0006465	HP	Periosteal thickening of long tubular bones	8717	4204
7	FALSE	1	3	44	1	0.022727272727272728	0.3333333333333333	HP:0006535	HP	Recurrent intrapulmonary hemorrhage	8717	4258
7	FALSE	1	3	44	1	0.022727272727272728	0.3333333333333333	HP:0005267	HP	Premature delivery because of cervical insufficiency or membrane fragility	8717	3566
7	FALSE	1	11	44	1	0.022727272727272728	0.0909091	HP:0005245	HP	Intestinal hypoplasia	8717	3547
7	FALSE	1	1013	44	6	0.13636363636363635	0.005923	HP:0004325	HP	Decreased body weight	8717	3009
7	FALSE	1	25	44	1	0.022727272727272728	0.04	HP:0004327	HP	Abnormal vitreous humor morphology	8717	3011
7	FALSE	1	894	44	9	0.20454545454545456	0.010067114093959731	HP:0004329	HP	Abnormal posterior eye segment morphology	8717	3013
7	FALSE	1	6	44	1	0.022727272727272728	0.16666666666666666	HP:0004330	HP	Increased skull ossification	8717	3014
7	FALSE	1	32	44	2	0.045454545454545456	0.0625	HP:0004331	HP	Decreased skull ossification	8717	3015
7	FALSE	1	75	44	1	0.022727272727272728	0.013333333333333334	HP:0004347	HP	Weakness of muscles of respiration	8717	3029
7	FALSE	1	402	44	8	0.18181818181818182	0.0199005	HP:0004348	HP	Abnormality of bone mineral density	8717	3030
7	FALSE	1	353	44	6	0.13636363636363635	0.0169972	HP:0004349	HP	Reduced bone mineral density	8717	3031
7	FALSE	1	7	44	1	0.022727272727272728	0.14285714285714285	HP:0004356	HP	Abnormality of lysosomal metabolism	8717	3035
7	FALSE	1	330	44	1	0.022727272727272728	0.0030303	HP:0004360	HP	Abnormality of acid-base homeostasis	8717	3039
7	FALSE	1	293	44	2	0.045454545454545456	0.00682594	HP:0004370	HP	Abnormality of temperature regulation	8717	3047
7	FALSE	1	147	44	1	0.022727272727272728	0.00680272	HP:0004372	HP	Reduced consciousness	8717	3049
7	FALSE	1	82	44	1	0.022727272727272728	0.012195121951219513	HP:0004373	HP	Focal dystonia	8717	3050
7	FALSE	1	139	44	3	0.0681818	0.0215827	HP:0004374	HP	Hemiplegia/hemiparesis	8717	3051
7	FALSE	1	190	44	1	0.022727272727272728	0.00526316	HP:0004377	HP	Hematological neoplasm	8717	3054
7	FALSE	1	19	44	1	0.022727272727272728	0.0526316	HP:0004381	HP	Supravalvular aortic stenosis	8717	3058
7	FALSE	1	5	44	1	0.022727272727272728	0.2	HP:0004382	HP	Mitral valve calcification	8717	3059
7	FALSE	1	23	44	1	0.022727272727272728	0.043478260869565216	HP:0004389	HP	Intestinal pseudo-obstruction	8717	3066
7	FALSE	1	18	44	1	0.022727272727272728	0.0555556	HP:0004395	HP	Malnutrition	8717	3070
7	FALSE	1	82	44	2	0.045454545454545456	0.024390243902439025	HP:0004400	HP	Abnormality of the pylorus	8717	3075
7	FALSE	1	12	44	1	0.022727272727272728	0.0833333	HP:0004406	HP	Spontaneous, recurrent epistaxis	8717	3080
7	FALSE	1	1159	44	7	0.1590909090909091	0.00603969	HP:0004323	HP	Abnormality of body weight	8717	3007
7	FALSE	1	99	44	3	0.0681818	0.030303030303030304	HP:0004414	HP	Abnormality of the pulmonary artery	8717	3085
7	FALSE	1	948	44	9	0.20454545454545456	0.00949367	HP:0004322	HP	Short stature	8717	3006
7	FALSE	1	23	44	1	0.022727272727272728	0.043478260869565216	HP:0004311	HP	Abnormal macrophage morphology	8717	2999
7	FALSE	1	23	44	1	0.022727272727272728	0.043478260869565216	HP:0003956	HP	Bowed forearm bones	8717	2803
7	FALSE	1	1	44	1	0.022727272727272728	1	HP:0003957	HP	Cortical thickening of the forearm bones	8717	2804
7	FALSE	1	36	44	2	0.045454545454545456	0.0555556	HP:0003995	HP	Abnormality of the radial head	8717	2837
7	FALSE	1	354	44	3	0.0681818	0.00847458	HP:0004097	HP	Deviation of finger	8717	2900
7	FALSE	1	27	44	2	0.045454545454545456	0.0740741	HP:0004100	HP	Abnormal 2nd finger morphology	8717	2902
7	FALSE	1	17	44	1	0.022727272727272728	0.058823529411764705	HP:0004150	HP	Abnormal 3rd finger morphology	8717	2906
7	FALSE	1	347	44	2	0.045454545454545456	0.00576369	HP:0004207	HP	Abnormal 5th finger morphology	8717	2912
7	FALSE	1	288	44	1	0.022727272727272728	0.00347222	HP:0004209	HP	Clinodactyly of the 5th finger	8717	2913
7	FALSE	1	2	44	1	0.022727272727272728	0.5	HP:0004232	HP	Accessory carpal bones	8717	2928
7	FALSE	1	9	44	1	0.022727272727272728	0.1111111111111111	HP:0004259	HP	Abnormal hamate bone morphology	8717	2955
7	FALSE	1	9	44	1	0.022727272727272728	0.1111111111111111	HP:0004262	HP	Abnormal capitate bone morphology	8717	2958
7	FALSE	1	143	44	1	0.022727272727272728	0.00699301	HP:0004275	HP	Duplication of hand bones	8717	2968
7	FALSE	1	28	44	1	0.022727272727272728	0.0357143	HP:0004278	HP	Synostosis involving bones of the hand	8717	2971
7	FALSE	1	84	44	3	0.0681818	0.0357143	HP:0004279	HP	Short palm	8717	2972
7	FALSE	1	248	44	1	0.022727272727272728	0.00403226	HP:0004297	HP	Abnormality of the biliary system	8717	2989
7	FALSE	1	363	44	7	0.1590909090909091	0.0192837	HP:0004298	HP	Abnormality of the abdominal wall	8717	2990
7	FALSE	1	330	44	7	0.1590909090909091	0.021212121212121213	HP:0004299	HP	Hernia of the abdominal wall	8717	2991
7	FALSE	1	220	44	2	0.045454545454545456	0.00909091	HP:0004302	HP	Functional motor deficit	8717	2992
7	FALSE	1	195	44	1	0.022727272727272728	0.00512821	HP:0004303	HP	Abnormal muscle fiber morphology	8717	2993
7	FALSE	1	706	44	3	0.0681818	0.00424929	HP:0004305	HP	Involuntary movements	8717	2994
7	FALSE	1	32	44	1	0.022727272727272728	0.03125	HP:0004306	HP	Abnormal endocardium morphology	8717	2995
7	FALSE	1	136	44	1	0.022727272727272728	0.00735294	HP:0004313	HP	Decreased circulating immunoglobulin concentration	8717	3001
7	FALSE	1	42	44	1	0.022727272727272728	0.023809523809523808	HP:0005266	HP	Intestinal polyp	8717	3565
7	FALSE	1	57	44	1	0.022727272727272728	0.017543859649122806	HP:0004415	HP	Pulmonary artery stenosis	8717	3086
7	FALSE	1	33	44	2	0.045454545454545456	0.0606061	HP:0004437	HP	Cranial hyperostosis	8717	3104
7	FALSE	1	28	44	1	0.022727272727272728	0.0357143	HP:0004969	HP	Peripheral pulmonary artery stenosis	8717	3385
7	FALSE	1	12	44	1	0.022727272727272728	0.0833333	HP:0004976	HP	Knee dislocation	8717	3391
7	FALSE	1	4	44	1	0.022727272727272728	0.25	HP:0004987	HP	Mesomelic leg shortening	8717	3396
7	FALSE	1	7	44	1	0.022727272727272728	0.14285714285714285	HP:0004991	HP	Rhizomelic arm shortening	8717	3398
7	FALSE	1	3	44	1	0.022727272727272728	0.3333333333333333	HP:0005011	HP	Mesomelic arm shortening	8717	3408
7	FALSE	1	12	44	1	0.022727272727272728	0.0833333	HP:0005048	HP	Synostosis of carpal bones	8717	3425
7	FALSE	1	2	44	1	0.022727272727272728	0.5	HP:0005090	HP	Lateral femoral bowing	8717	3441
7	FALSE	1	1000	44	7	0.1590909090909091	0.007	HP:0005105	HP	Abnormal nasal morphology	8717	3450
7	FALSE	1	19	44	1	0.022727272727272728	0.0526316	HP:0005112	HP	Abdominal aortic aneurysm	8717	3456
7	FALSE	1	64	44	1	0.022727272727272728	0.015625	HP:0005115	HP	Supraventricular arrhythmia	8717	3458
7	FALSE	1	422	44	6	0.13636363636363635	0.014218009478672985	HP:0005120	HP	Abnormal cardiac atrium morphology	8717	3461
7	FALSE	1	1	44	1	0.022727272727272728	1	HP:0005136	HP	Mitral annular calcification	8717	3468
7	FALSE	1	8	44	1	0.022727272727272728	0.125	HP:0005146	HP	Cardiac valve calcification	8717	3472
7	FALSE	1	45	44	1	0.022727272727272728	0.022222222222222223	HP:0005150	HP	Abnormal atrioventricular conduction	8717	3475
7	FALSE	1	96	44	3	0.0681818	0.03125	HP:0005162	HP	Abnormal left ventricular function	8717	3482
7	FALSE	1	53	44	3	0.0681818	0.0566038	HP:0005180	HP	Tricuspid regurgitation	8717	3492
7	FALSE	1	13	44	1	0.022727272727272728	0.0769231	HP:0005184	HP	Prolonged QTc interval	8717	3496
7	FALSE	1	2	44	1	0.022727272727272728	0.5	HP:0005191	HP	Congenital knee dislocation	8717	3501
7	FALSE	1	49	44	1	0.022727272727272728	0.0204082	HP:0005214	HP	Intestinal obstruction	8717	3520
7	FALSE	1	27	44	1	0.022727272727272728	0.037037037037037035	HP:0005222	HP	Bowel diverticulosis	8717	3527
7	FALSE	1	10	44	2	0.045454545454545456	0.2	HP:0005244	HP	Gastrointestinal infarctions	8717	3546
7	FALSE	1	15	44	1	0.022727272727272728	0.0666667	HP:0004959	HP	Descending thoracic aorta aneurysm	8717	3377
7	FALSE	1	193	44	3	0.0681818	0.015544041450777202	HP:0004426	HP	Abnormal cheek morphology	8717	3096
7	FALSE	1	22	44	1	0.022727272727272728	0.045454545454545456	HP:0004950	HP	Peripheral arterial stenosis	8717	3374
7	FALSE	1	10	44	2	0.045454545454545456	0.2	HP:0004947	HP	Arteriovenous fistula	8717	3372
7	FALSE	1	19	44	1	0.022727272727272728	0.0526316	HP:0004442	HP	Sagittal craniosynostosis	8717	3108
7	FALSE	1	15	44	2	0.045454545454545456	0.13333333333333333	HP:0004452	HP	Abnormality of the middle ear ossicles	8717	3117
7	FALSE	1	37	44	1	0.022727272727272728	0.027027	HP:0004467	HP	Preauricular pit	8717	3126
7	FALSE	1	8	44	1	0.022727272727272728	0.125	HP:0004490	HP	Calvarial hyperostosis	8717	3140
7	FALSE	1	3	44	1	0.022727272727272728	0.3333333333333333	HP:0004491	HP	Large posterior fontanelle	8717	3141
7	FALSE	1	20	44	1	0.022727272727272728	0.05	HP:0004493	HP	Craniofacial hyperostosis	8717	3143
7	FALSE	1	22	44	2	0.045454545454545456	0.0909091	HP:0004586	HP	Biconcave vertebral bodies	8717	3172
7	FALSE	1	7	44	1	0.022727272727272728	0.14285714285714285	HP:0004602	HP	Cervical C2/C3 vertebral fusion	8717	3181
7	FALSE	1	2	44	1	0.022727272727272728	0.5	HP:0004608	HP	Anteriorly placed odontoid process	8717	3186
7	FALSE	1	3	44	1	0.022727272727272728	0.3333333333333333	HP:0004611	HP	Anterior concavity of thoracic vertebrae	8717	3189
7	FALSE	1	1	44	1	0.022727272727272728	1	HP:0004688	HP	Irregular tarsal bones	8717	3218
7	FALSE	1	55	44	1	0.022727272727272728	0.0181818	HP:0004796	HP	Gastrointestinal obstruction	8717	3270
7	FALSE	1	9	44	1	0.022727272727272728	0.1111111111111111	HP:0004809	HP	Neonatal alloimmune thrombocytopenia	8717	3278
7	FALSE	1	6	44	1	0.022727272727272728	0.16666666666666666	HP:0004846	HP	Prolonged bleeding after surgery	8717	3301
7	FALSE	1	11	44	1	0.022727272727272728	0.0909091	HP:0004866	HP	Impaired ADP-induced platelet aggregation	8717	3315
7	FALSE	1	105	44	4	0.0909091	0.0380952	HP:0004890	HP	Elevated pulmonary artery pressure	8717	3329
7	FALSE	1	3	44	1	0.022727272727272728	0.3333333333333333	HP:0004910	HP	Bicarbonate-wasting renal tubular acidosis	8717	3341
7	FALSE	1	12	44	2	0.045454545454545456	0.16666666666666666	HP:0004927	HP	Pulmonary artery dilatation	8717	3357
7	FALSE	1	130	44	3	0.0681818	0.023076923076923078	HP:0004930	HP	Abnormality of the pulmonary vasculature	8717	3358
7	FALSE	1	43	44	1	0.022727272727272728	0.023255813953488372	HP:0004936	HP	Venous thrombosis	8717	3363
7	FALSE	1	8	44	1	0.022727272727272728	0.125	HP:0004937	HP	Pulmonary artery aneurysm	8717	3364
7	FALSE	1	29	44	1	0.022727272727272728	0.034482758620689655	HP:0004948	HP	Vascular tortuosity	8717	3373
7	FALSE	1	10	44	1	0.022727272727272728	0.1	HP:0006543	HP	Cardiorespiratory arrest	8717	4262
7	FALSE	1	2	44	1	0.022727272727272728	0.5	HP:0006575	HP	Intrahepatic cholestasis with episodic jaundice	8717	4284
7	FALSE	1	9	44	2	0.045454545454545456	0.2222222222222222	HP:0006640	HP	Multiple rib fractures	8717	4321
7	FALSE	1	4	44	1	0.022727272727272728	0.25	HP:0008952	HP	Shoulder muscle hypoplasia	8717	5550
7	FALSE	1	27	44	1	0.022727272727272728	0.037037037037037035	HP:0008955	HP	Progressive distal muscular atrophy	8717	5553
7	FALSE	1	15	44	1	0.022727272727272728	0.0666667	HP:0008956	HP	Proximal lower limb amyotrophy	8717	5554
7	FALSE	1	33	44	1	0.022727272727272728	0.030303030303030304	HP:0008959	HP	Distal upper limb muscle weakness	8717	5555
7	FALSE	1	1	44	1	0.022727272727272728	1	HP:0008962	HP	Calf muscle hypoplasia	8717	5556
7	FALSE	1	32	44	1	0.022727272727272728	0.03125	HP:0008968	HP	Muscle hypertrophy of the lower extremities	8717	5560
7	FALSE	1	31	44	1	0.022727272727272728	0.0322581	HP:0008981	HP	Calf muscle hypertrophy	8717	5565
7	FALSE	1	14	44	2	0.045454545454545456	0.14285714285714285	HP:0009004	HP	Hypoplasia of the musculature	8717	5577
7	FALSE	1	70	44	2	0.045454545454545456	0.0285714	HP:0009053	HP	Distal lower limb muscle weakness	8717	5598
7	FALSE	1	14	44	1	0.022727272727272728	0.0714286	HP:0009055	HP	Generalized limb muscle atrophy	8717	5600
7	FALSE	1	7	44	1	0.022727272727272728	0.14285714285714285	HP:0009064	HP	Generalized lipodystrophy	8717	5606
7	FALSE	1	20	44	1	0.022727272727272728	0.05	HP:0009088	HP	Speech articulation difficulties	8717	5616
7	FALSE	1	825	44	9	0.20454545454545456	0.0109091	HP:0009115	HP	Aplasia/hypoplasia involving the skeleton	8717	5634
7	FALSE	1	602	44	6	0.13636363636363635	0.00996678	HP:0009116	HP	Aplasia/Hypoplasia involving bones of the skull	8717	5635
7	FALSE	1	598	44	6	0.13636363636363635	0.010033444816053512	HP:0009118	HP	Aplasia/Hypoplasia of the mandible	8717	5637
7	FALSE	1	8	44	1	0.022727272727272728	0.125	HP:0009119	HP	Aplasia/Hypoplasia of the frontal sinuses	8717	5638
7	FALSE	1	10	44	1	0.022727272727272728	0.1	HP:0009120	HP	Aplasia/Hypoplasia involving the sinuses	8717	5639
7	FALSE	1	1802	44	15	0.3409090909090909	0.00832408	HP:0009121	HP	Abnormal axial skeleton morphology	8717	5640
7	FALSE	1	660	44	7	0.1590909090909091	0.010606060606060607	HP:0009122	HP	Aplasia/hypoplasia affecting bones of the axial skeleton	8717	5641
7	FALSE	1	461	44	7	0.1590909090909091	0.015184381778741865	HP:0009127	HP	Abnormality of the musculature of the limbs	8717	5646
7	FALSE	1	4	44	1	0.022727272727272728	0.25	HP:0009128	HP	Aplasia/Hypoplasia involving the musculature of the extremities	8717	5647
7	FALSE	1	12	44	1	0.022727272727272728	0.0833333	HP:0008948	HP	Proximal upper limb amyotrophy	8717	5549
7	FALSE	1	57	44	1	0.022727272727272728	0.017543859649122806	HP:0009129	HP	Upper limb amyotrophy	8717	5648
7	FALSE	1	121	44	2	0.045454545454545456	0.0165289	HP:0008947	HP	Floppy infant	8717	5548
7	FALSE	1	10	44	2	0.045454545454545456	0.2	HP:0008921	HP	Neonatal short-limb short stature	8717	5538
7	FALSE	1	109	44	1	0.022727272727272728	0.00917431	HP:0008388	HP	Abnormal toenail morphology	8717	5269
7	FALSE	1	11	44	1	0.022727272727272728	0.0909091	HP:0008398	HP	Hypoplastic fifth fingernail	8717	5276
7	FALSE	1	82	44	2	0.045454545454545456	0.024390243902439025	HP:0008404	HP	Nail dystrophy	8717	5281
7	FALSE	1	2	44	1	0.022727272727272728	0.5	HP:0008453	HP	Congenital kyphoscoliosis	8717	5316
7	FALSE	1	62	44	1	0.022727272727272728	0.016129032258064516	HP:0008544	HP	Abnormally folded helix	8717	5370
7	FALSE	1	212	44	5	0.11363636363636363	0.0235849	HP:0008609	HP	Abnormal middle ear morphology	8717	5392
7	FALSE	1	51	44	1	0.022727272727272728	0.0196078	HP:0008619	HP	Bilateral sensorineural hearing impairment	8717	5395
7	FALSE	1	10	44	2	0.045454545454545456	0.2	HP:0008628	HP	Abnormal stapes morphology	8717	5397
7	FALSE	1	35	44	1	0.022727272727272728	0.0285714	HP:0008661	HP	Urethral stenosis	8717	5413
7	FALSE	1	225	44	1	0.022727272727272728	0.00444444	HP:0008678	HP	Renal hypoplasia/aplasia	8717	5425
7	FALSE	1	4	44	1	0.022727272727272728	0.25	HP:0008722	HP	Urethral diverticulum	8717	5448
7	FALSE	1	80	44	1	0.022727272727272728	0.0125	HP:0008734	HP	Decreased testicular size	8717	5456
7	FALSE	1	242	44	1	0.022727272727272728	0.00413223	HP:0008736	HP	Hypoplasia of penis	8717	5457
7	FALSE	1	7	44	1	0.022727272727272728	0.14285714285714285	HP:0008780	HP	Congenital bilateral hip dislocation	8717	5488
7	FALSE	1	3	44	1	0.022727272727272728	0.3333333333333333	HP:0008786	HP	Iliac crest serration	8717	5492
7	FALSE	1	1	44	1	0.022727272727272728	1	HP:0008798	HP	Widened greater sciatic notch	8717	5498
7	FALSE	1	425	44	4	0.0909091	0.00941176	HP:0008872	HP	Feeding difficulties in infancy	8717	5529
7	FALSE	1	87	44	3	0.0681818	0.034482758620689655	HP:0008873	HP	Disproportionate short-limb short stature	8717	5530
7	FALSE	1	25	44	1	0.022727272727272728	0.04	HP:0008887	HP	Adipose tissue loss	8717	5532
7	FALSE	1	180	44	3	0.0681818	0.016666666666666666	HP:0008897	HP	Postnatal growth retardation	8717	5534
7	FALSE	1	52	44	1	0.022727272727272728	0.019230769230769232	HP:0008905	HP	Rhizomelia	8717	5535
7	FALSE	1	45	44	1	0.022727272727272728	0.022222222222222223	HP:0008944	HP	Distal lower limb amyotrophy	8717	5545
7	FALSE	1	162	44	1	0.022727272727272728	0.00617284	HP:0008386	HP	Aplasia/Hypoplasia of the nails	8717	5268
7	FALSE	1	9	44	2	0.045454545454545456	0.2222222222222222	HP:0009134	HP	Osteolysis involving bones of the feet	8717	5652
7	FALSE	1	14	44	1	0.022727272727272728	0.0714286	HP:0009140	HP	Synostosis involving bones of the feet	8717	5656
7	FALSE	1	30	44	1	0.022727272727272728	0.0333333	HP:0009658	HP	Aplasia/Hypoplasia of the phalanges of the thumb	8717	6130
7	FALSE	1	25	44	1	0.022727272727272728	0.04	HP:0009660	HP	Short phalanx of the thumb	8717	6132
7	FALSE	1	20	44	1	0.022727272727272728	0.05	HP:0009702	HP	Carpal synostosis	8717	6172
7	FALSE	1	32	44	1	0.022727272727272728	0.03125	HP:0009738	HP	Abnormal antihelix morphology	8717	6207
7	FALSE	1	33	44	1	0.022727272727272728	0.030303030303030304	HP:0009763	HP	Limb pain	8717	6229
7	FALSE	1	160	44	3	0.0681818	0.01875	HP:0009767	HP	Aplasia/Hypoplasia of the phalanges of the hand	8717	6231
7	FALSE	1	78	44	2	0.045454545454545456	0.025641	HP:0009768	HP	Broad phalanges of the hand	8717	6232
7	FALSE	1	82	44	2	0.045454545454545456	0.024390243902439025	HP:0009778	HP	Short thumb	8717	6242
7	FALSE	1	137	44	3	0.0681818	0.021897810218978103	HP:0009803	HP	Short phalanx of finger	8717	6266
7	FALSE	1	218	44	3	0.0681818	0.013761467889908258	HP:0009804	HP	Tooth agenesis	8717	6267
7	FALSE	1	371	44	5	0.11363636363636363	0.013477088948787063	HP:0009810	HP	Abnormality of upper limb joint	8717	6272
7	FALSE	1	197	44	5	0.11363636363636363	0.025380710659898477	HP:0009811	HP	Abnormality of the elbow	8717	6273
7	FALSE	1	473	44	8	0.18181818181818182	0.016913319238900635	HP:0009815	HP	Aplasia/hypoplasia of the extremities	8717	6277
7	FALSE	1	174	44	4	0.0909091	0.022988505747126436	HP:0009826	HP	Limb undergrowth	8717	6288
7	FALSE	1	375	44	3	0.0681818	0.008	HP:0009830	HP	Peripheral neuropathy	8717	6292
7	FALSE	1	121	44	2	0.045454545454545456	0.0165289	HP:0009832	HP	Abnormal distal phalanx morphology of finger	8717	6294
7	FALSE	1	87	44	1	0.022727272727272728	0.011494252873563218	HP:0009835	HP	Aplasia/Hypoplasia of the distal phalanges of the hand	8717	6297
7	FALSE	1	21	44	1	0.022727272727272728	0.047619047619047616	HP:0009836	HP	Broad distal phalanx of finger	8717	6298
7	FALSE	1	70	44	1	0.022727272727272728	0.014285714285714285	HP:0009879	HP	Simplified gyral pattern	8717	6321
7	FALSE	1	82	44	1	0.022727272727272728	0.012195121951219513	HP:0009882	HP	Short distal phalanx of finger	8717	6324
7	FALSE	1	4	44	1	0.022727272727272728	0.25	HP:0009884	HP	Tapered distal phalanges of finger	8717	6326
7	FALSE	1	5	44	1	0.022727272727272728	0.2	HP:0009650	HP	Short distal phalanx of the thumb	8717	6123
7	FALSE	1	14	44	1	0.022727272727272728	0.0714286	HP:0009138	HP	Synostosis involving bones of the lower limbs	8717	5654
7	FALSE	1	2	44	1	0.022727272727272728	0.5	HP:0009642	HP	Broad distal phalanx of the thumb	8717	6116
7	FALSE	1	31	44	1	0.022727272727272728	0.0322581	HP:0009623	HP	Proximal placement of thumb	8717	6100
7	FALSE	1	143	44	1	0.022727272727272728	0.00699301	HP:0009142	HP	Duplication of bones involving the upper extremities	8717	5658
7	FALSE	1	289	44	1	0.022727272727272728	0.00346021	HP:0009179	HP	Deviation of the 5th finger	8717	5689
7	FALSE	1	49	44	1	0.022727272727272728	0.0204082	HP:0009237	HP	Short 5th finger	8717	5745
7	FALSE	1	7	44	1	0.022727272727272728	0.14285714285714285	HP:0009319	HP	Joint contracture of the 3rd finger	8717	5827
7	FALSE	1	215	44	5	0.11363636363636363	0.023255813953488372	HP:0009381	HP	Short finger	8717	5878
7	FALSE	1	16	44	1	0.022727272727272728	0.0625	HP:0009465	HP	Ulnar deviation of finger	8717	5959
7	FALSE	1	36	44	1	0.022727272727272728	0.027777777777777776	HP:0009466	HP	Radial deviation of finger	8717	5960
7	FALSE	1	2	44	1	0.022727272727272728	0.5	HP:0009467	HP	Radial deviation of the 2nd finger	8717	5961
7	FALSE	1	14	44	1	0.022727272727272728	0.0714286	HP:0009468	HP	Deviation of the 2nd finger	8717	5962
7	FALSE	1	7	44	1	0.022727272727272728	0.14285714285714285	HP:0009471	HP	Contracture of the proximal interphalangeal joint of the 3rd finger	8717	5965
7	FALSE	1	182	44	4	0.0909091	0.021978	HP:0009473	HP	Joint contracture of the hand	8717	5966
7	FALSE	1	365	44	3	0.0681818	0.00821918	HP:0009484	HP	Deviation of the hand or of fingers of the hand	8717	5971
7	FALSE	1	41	44	1	0.022727272727272728	0.024390243902439025	HP:0009485	HP	Radial deviation of the hand or of fingers of the hand	8717	5972
7	FALSE	1	19	44	1	0.022727272727272728	0.0526316	HP:0009487	HP	Ulnar deviation of the hand	8717	5974
7	FALSE	1	4	44	1	0.022727272727272728	0.25	HP:0009537	HP	Flexion contracture of the 2nd finger	8717	6024
7	FALSE	1	4	44	1	0.022727272727272728	0.25	HP:0009540	HP	Contracture of the proximal interphalangeal joint of the 2nd finger	8717	6027
7	FALSE	1	224	44	2	0.045454545454545456	0.00892857	HP:0009553	HP	Abnormality of the hairline	8717	6040
7	FALSE	1	94	44	2	0.045454545454545456	0.0212766	HP:0009601	HP	Aplasia/Hypoplasia of the thumb	8717	6085
7	FALSE	1	134	44	1	0.022727272727272728	0.00746269	HP:0009602	HP	Abnormality of thumb phalanx	8717	6086
7	FALSE	1	38	44	1	0.022727272727272728	0.0263158	HP:0009603	HP	Deviation of the thumb	8717	6087
7	FALSE	1	21	44	1	0.022727272727272728	0.047619047619047616	HP:0009617	HP	Abnormality of the distal phalanx of the thumb	8717	6097
7	FALSE	1	5	44	1	0.022727272727272728	0.2	HP:0009641	HP	Aplasia/Hypoplasia of the distal phalanx of the thumb	8717	6115
7	FALSE	1	1	44	1	0.022727272727272728	1	HP:0008371	HP	Abnormal metatarsal ossification	8717	5263
7	FALSE	1	12	44	1	0.022727272727272728	0.0833333	HP:0008368	HP	Tarsal synostosis	8717	5261
7	FALSE	1	103	44	3	0.0681818	0.0291262	HP:0008366	HP	Foot joint contracture	8717	5260
7	FALSE	1	63	44	1	0.022727272727272728	0.015873015873015872	HP:0007210	HP	Lower limb amyotrophy	8717	4610
7	FALSE	1	19	44	1	0.022727272727272728	0.0526316	HP:0007240	HP	Progressive gait ataxia	8717	4621
7	FALSE	1	320	44	2	0.045454545454545456	0.00625	HP:0007256	HP	Abnormal pyramidal sign	8717	4624
7	FALSE	1	20	44	1	0.022727272727272728	0.05	HP:0007269	HP	Spinal muscular atrophy	8717	4633
7	FALSE	1	55	44	1	0.022727272727272728	0.0181818	HP:0007328	HP	Impaired pain sensation	8717	4659
7	FALSE	1	10	44	1	0.022727272727272728	0.1	HP:0007338	HP	Hypermetric saccades	8717	4665
7	FALSE	1	173	44	3	0.0681818	0.017341040462427744	HP:0007340	HP	Lower limb muscle weakness	8717	4666
7	FALSE	1	218	44	3	0.0681818	0.013761467889908258	HP:0007359	HP	Focal-onset seizure	8717	4676
7	FALSE	1	380	44	5	0.11363636363636363	0.013157894736842105	HP:0007360	HP	Aplasia/Hypoplasia of the cerebellum	8717	4677
7	FALSE	1	69	44	1	0.022727272727272728	0.014492753623188406	HP:0007362	HP	Aplasia/Hypoplasia of the brainstem	8717	4679
7	FALSE	1	1163	44	6	0.13636363636363635	0.00515907	HP:0007364	HP	Aplasia/Hypoplasia of the cerebrum	8717	4681
7	FALSE	1	656	44	2	0.045454545454545456	0.00304878	HP:0007367	HP	Atrophy/Degeneration affecting the central nervous system	8717	4684
7	FALSE	1	514	44	1	0.022727272727272728	0.00194553	HP:0007369	HP	Atrophy/Degeneration affecting the cerebrum	8717	4685
7	FALSE	1	565	44	4	0.0909091	0.00707965	HP:0007370	HP	Aplasia/Hypoplasia of the corpus callosum	8717	4686
7	FALSE	1	49	44	1	0.022727272727272728	0.0204082	HP:0007373	HP	Motor neuron atrophy	8717	4689
7	FALSE	1	68	44	1	0.022727272727272728	0.014705882352941176	HP:0007375	HP	Abnormal septum pellucidum morphology	8717	4691
7	FALSE	1	17	44	1	0.022727272727272728	0.058823529411764705	HP:0007376	HP	Abnormal choroid plexus morphology	8717	4692
7	FALSE	1	188	44	2	0.045454545454545456	0.010638297872340425	HP:0007378	HP	Neoplasm of the gastrointestinal tract	8717	4694
7	FALSE	1	27	44	1	0.022727272727272728	0.037037037037037035	HP:0007392	HP	Excessive wrinkled skin	8717	4703
7	FALSE	1	162	44	2	0.045454545454545456	0.012345679012345678	HP:0007400	HP	Irregular hyperpigmentation	8717	4709
7	FALSE	1	7	44	1	0.022727272727272728	0.14285714285714285	HP:0007420	HP	Spontaneous hematomas	8717	4724
7	FALSE	1	5	44	1	0.022727272727272728	0.2	HP:0007209	HP	Facial paralysis	8717	4609
7	FALSE	1	18	44	1	0.022727272727272728	0.0555556	HP:0007461	HP	Hemangiomatosis	8717	4754
7	FALSE	1	1	44	1	0.022727272727272728	1	HP:0007187	HP	Focal lissencephaly	8717	4598
7	FALSE	1	46	44	1	0.022727272727272728	0.021739130434782608	HP:0007149	HP	Distal upper limb amyotrophy	8717	4583
7	FALSE	1	1	44	1	0.022727272727272728	1	HP:0006665	HP	Coat hanger sign of ribs	8717	4335
7	FALSE	1	10	44	1	0.022727272727272728	0.1	HP:0006673	HP	Reduced systolic function	8717	4339
7	FALSE	1	4	44	1	0.022727272727272728	0.25	HP:0006685	HP	Endocardial fibrosis	8717	4346
7	FALSE	1	2	44	1	0.022727272727272728	0.5	HP:0006692	HP	Short chordae tendineae of the tricuspid valve	8717	4352
7	FALSE	1	9	44	1	0.022727272727272728	0.1111111111111111	HP:0006698	HP	Dilatation of the ventricular cavity	8717	4357
7	FALSE	1	96	44	1	0.022727272727272728	0.010416666666666666	HP:0006703	HP	Aplasia/Hypoplasia of the lungs	8717	4360
7	FALSE	1	46	44	1	0.022727272727272728	0.021739130434782608	HP:0006704	HP	Abnormal coronary artery morphology	8717	4361
7	FALSE	1	36	44	1	0.022727272727272728	0.027777777777777776	HP:0006710	HP	Aplasia/Hypoplasia of the clavicles	8717	4366
7	FALSE	1	126	44	3	0.0681818	0.023809523809523808	HP:0006711	HP	Aplasia/Hypoplasia involving bones of the thorax	8717	4367
7	FALSE	1	90	44	3	0.0681818	0.0333333	HP:0006712	HP	Aplasia/Hypoplasia of the ribs	8717	4368
7	FALSE	1	21	44	1	0.022727272727272728	0.047619047619047616	HP:0006713	HP	Aplasia/Hypoplasia of the scapulae	8717	4369
7	FALSE	1	59	44	1	0.022727272727272728	0.0169492	HP:0006753	HP	Neoplasm of the stomach	8717	4395
7	FALSE	1	18	44	1	0.022727272727272728	0.0555556	HP:0006802	HP	Abnormal anterior horn cell morphology	8717	4425
7	FALSE	1	226	44	2	0.045454545454545456	0.00884956	HP:0006817	HP	Aplasia/Hypoplasia of the cerebellar vermis	8717	4430
7	FALSE	1	176	44	3	0.0681818	0.017045454545454544	HP:0006824	HP	Cranial nerve paralysis	8717	4433
7	FALSE	1	9	44	1	0.022727272727272728	0.1111111111111111	HP:0006844	HP	Absent patellar reflexes	8717	4439
7	FALSE	1	2	44	1	0.022727272727272728	0.5	HP:0006960	HP	Choroid plexus calcification	8717	4494
7	FALSE	1	4	44	1	0.022727272727272728	0.25	HP:0007029	HP	Cerebral berry aneurysm	8717	4529
7	FALSE	1	39	44	1	0.022727272727272728	0.025641	HP:0007099	HP	Chiari type I malformation	8717	4562
7	FALSE	1	44	44	1	0.022727272727272728	0.022727272727272728	HP:0007126	HP	Proximal amyotrophy	8717	4576
7	FALSE	1	79	44	1	0.022727272727272728	0.012658227848101266	HP:0007141	HP	Sensorimotor neuropathy	8717	4581
7	FALSE	1	30	44	1	0.022727272727272728	0.0333333	HP:0007165	HP	Periventricular heterotopia	8717	4590
7	FALSE	1	2	44	1	0.022727272727272728	0.5	HP:0007470	HP	Periarticular subcutaneous nodules	8717	4761
7	FALSE	1	230	44	1	0.022727272727272728	0.00434783	HP:0007477	HP	Abnormal dermatoglyphics	8717	4766
7	FALSE	1	14	44	1	0.022727272727272728	0.0714286	HP:0007485	HP	Absence of subcutaneous fat	8717	4772
7	FALSE	1	70	44	2	0.045454545454545456	0.0285714	HP:0008053	HP	Aplasia/Hypoplasia of the iris	8717	5076
7	FALSE	1	70	44	2	0.045454545454545456	0.0285714	HP:0008055	HP	Aplasia/Hypoplasia affecting the uvea	8717	5078
7	FALSE	1	288	44	3	0.0681818	0.010416666666666666	HP:0008056	HP	Aplasia/Hypoplasia affecting the eye	8717	5079
7	FALSE	1	78	44	2	0.045454545454545456	0.025641	HP:0008062	HP	Aplasia/Hypoplasia affecting the anterior segment of the eye	8717	5085
7	FALSE	1	10	44	1	0.022727272727272728	0.1	HP:0008063	HP	Aplasia/Hypoplasia of the lens	8717	5086
7	FALSE	1	132	44	2	0.045454545454545456	0.015151515151515152	HP:0008069	HP	Neoplasm of the skin	8717	5091
7	FALSE	1	226	44	3	0.0681818	0.0132743	HP:0008070	HP	Sparse hair	8717	5092
7	FALSE	1	39	44	2	0.045454545454545456	0.0512821	HP:0008081	HP	Pes valgus	8717	5101
7	FALSE	1	1	44	1	0.022727272727272728	1	HP:0008087	HP	Nonossified fifth metatarsal	8717	5104
7	FALSE	1	4	44	1	0.022727272727272728	0.25	HP:0008089	HP	Abnormality of the fifth metatarsal bone	8717	5105
7	FALSE	1	1	44	1	0.022727272727272728	1	HP:0008097	HP	Partial fusion of tarsals	8717	5111
7	FALSE	1	9	44	1	0.022727272727272728	0.1111111111111111	HP:0008119	HP	Deformed tarsal bones	8717	5124
7	FALSE	1	2	44	1	0.022727272727272728	0.5	HP:0008124	HP	Talipes calcaneovarus	8717	5126
7	FALSE	1	2	44	1	0.022727272727272728	0.5	HP:0008127	HP	Bipartite calcaneus	8717	5128
7	FALSE	1	1	44	1	0.022727272727272728	1	HP:0008132	HP	Medial rotation of the medial malleolus	8717	5130
7	FALSE	1	4	44	1	0.022727272727272728	0.25	HP:0008138	HP	Equinus calcaneus	8717	5133
7	FALSE	1	5	44	1	0.022727272727272728	0.2	HP:0008148	HP	Impaired epinephrine-induced platelet aggregation	8717	5137
7	FALSE	1	20	44	1	0.022727272727272728	0.05	HP:0008155	HP	Mucopolysacchariduria	8717	5141
7	FALSE	1	10	44	1	0.022727272727272728	0.1	HP:0008320	HP	Impaired collagen-induced platelet aggregation	8717	5232
7	FALSE	1	22	44	1	0.022727272727272728	0.045454545454545456	HP:0008362	HP	Aplasia/Hypoplasia of the hallux	8717	5256
7	FALSE	1	51	44	1	0.022727272727272728	0.0196078	HP:0008365	HP	Abnormal talus morphology	8717	5259
7	FALSE	1	620	44	4	0.0909091	0.00645161	HP:0008050	HP	Abnormality of the palpebral fissures	8717	5074
7	FALSE	1	238	44	4	0.0909091	0.0168067	HP:0008047	HP	Abnormality of the vasculature of the eye	8717	5071
7	FALSE	1	163	44	3	0.0681818	0.018404907975460124	HP:0008046	HP	Abnormal retinal vascular morphology	8717	5070
7	FALSE	1	5	44	1	0.022727272727272728	0.2	HP:0008007	HP	Primary congenital glaucoma	8717	5052
7	FALSE	1	125	44	4	0.0909091	0.032	HP:0007495	HP	Prematurely aged appearance	8717	4778
7	FALSE	1	5	44	1	0.022727272727272728	0.2	HP:0007522	HP	Increased number of skin folds	8717	4798
7	FALSE	1	3	44	1	0.022727272727272728	0.3333333333333333	HP:0007545	HP	Congenital palmoplantar hyperkeratosis	8717	4811
7	FALSE	1	61	44	1	0.022727272727272728	0.0163934	HP:0007556	HP	Plantar hyperkeratosis	8717	4818
7	FALSE	1	1	44	1	0.022727272727272728	1	HP:0007643	HP	Peripheral tractional retinal detachment	8717	4865
7	FALSE	1	360	44	7	0.1590909090909091	0.019444444444444445	HP:0007663	HP	Reduced visual acuity	8717	4877
7	FALSE	1	19	44	2	0.045454545454545456	0.10526315789473684	HP:0007676	HP	Hypoplasia of the iris	8717	4883
7	FALSE	1	44	44	1	0.022727272727272728	0.022727272727272728	HP:0007686	HP	Abnormal pupillary function	8717	4888
7	FALSE	1	214	44	6	0.13636363636363635	0.028037383177570093	HP:0007700	HP	Ocular anterior segment dysgenesis	8717	4894
7	FALSE	1	15	44	1	0.022727272727272728	0.0666667	HP:0007722	HP	Retinal pigment epithelial atrophy	8717	4907
7	FALSE	1	43	44	2	0.045454545454545456	0.046511627906976744	HP:0003839	HP	Abnormal upper limb epiphysis morphology	8717	2693
7	FALSE	1	16	44	1	0.022727272727272728	0.0625	HP:0007731	HP	Chorioretinal dysplasia	8717	4911
7	FALSE	1	3	44	1	0.022727272727272728	0.3333333333333333	HP:0007765	HP	Deep anterior chamber	8717	4926
7	FALSE	1	9	44	1	0.022727272727272728	0.1111111111111111	HP:0007773	HP	Vitreoretinopathy	8717	4932
7	FALSE	1	5	44	1	0.022727272727272728	0.2	HP:0007800	HP	Increased axial length of the globe	8717	4946
7	FALSE	1	11	44	1	0.022727272727272728	0.0909091	HP:0007833	HP	Anterior chamber synechiae	8717	4966
7	FALSE	1	13	44	1	0.022727272727272728	0.0769231	HP:0007894	HP	Hypopigmentation of the fundus	8717	4993
7	FALSE	1	1	44	1	0.022727272727272728	1	HP:0007900	HP	Hypoplastic lacrimal duct	8717	4996
7	FALSE	1	1	44	1	0.022727272727272728	1	HP:0007905	HP	Abnormal iris vasculature	8717	4999
7	FALSE	1	22	44	2	0.045454545454545456	0.0909091	HP:0007906	HP	Ocular hypertension	8717	5000
7	FALSE	1	2	44	1	0.022727272727272728	0.5	HP:0007917	HP	Tractional retinal detachment	8717	5004
7	FALSE	1	17	44	1	0.022727272727272728	0.058823529411764705	HP:0007973	HP	Retinal dysplasia	8717	5033
7	FALSE	1	49	44	2	0.045454545454545456	0.0408163	HP:0007759	HP	Opacification of the corneal stroma	8717	4922
7	FALSE	1	15	44	1	0.022727272727272728	0.0666667	HP:0009889	HP	Localized hirsutism	8717	6330
7	FALSE	1	80	44	2	0.045454545454545456	0.025	HP:0003829	HP	Typified by incomplete penetrance	8717	2685
7	FALSE	1	1552	44	11	0.25	0.00708763	HP:0003808	HP	Abnormal muscle tone	8717	2677
7	FALSE	1	160	44	1	0.022727272727272728	0.00625	HP:0002219	HP	Facial hypertrichosis	8717	1629
7	FALSE	1	60	44	1	0.022727272727272728	0.016666666666666666	HP:0002230	HP	Generalized hirsutism	8717	1637
7	FALSE	1	19	44	1	0.022727272727272728	0.0526316	HP:0002231	HP	Sparse body hair	8717	1638
7	FALSE	1	19	44	1	0.022727272727272728	0.0526316	HP:0002236	HP	Frontal upsweep of hair	8717	1642
7	FALSE	1	107	44	3	0.0681818	0.028037383177570093	HP:0002239	HP	Gastrointestinal hemorrhage	8717	1643
7	FALSE	1	434	44	4	0.0909091	0.00921659	HP:0002240	HP	Hepatomegaly	8717	1644
7	FALSE	1	438	44	7	0.1590909090909091	0.0159817	HP:0002242	HP	Abnormal intestine morphology	8717	1645
7	FALSE	1	123	44	3	0.0681818	0.024390243902439025	HP:0002244	HP	Abnormal small intestine morphology	8717	1647
7	FALSE	1	46	44	1	0.022727272727272728	0.021739130434782608	HP:0002246	HP	Abnormal duodenum morphology	8717	1649
7	FALSE	1	22	44	1	0.022727272727272728	0.045454545454545456	HP:0002247	HP	Duodenal atresia	8717	1650
7	FALSE	1	16	44	1	0.022727272727272728	0.0625	HP:0002249	HP	Melena	8717	1652
7	FALSE	1	268	44	2	0.045454545454545456	0.00746269	HP:0002250	HP	Abnormal large intestine morphology	8717	1653
7	FALSE	1	5	44	1	0.022727272727272728	0.2	HP:0002256	HP	Small bowel diverticula	8717	1657
7	FALSE	1	345	44	6	0.13636363636363635	0.017391304347826087	HP:0002269	HP	Abnormality of neuronal migration	8717	1664
7	FALSE	1	168	44	1	0.022727272727272728	0.00595238	HP:0002270	HP	Abnormality of the autonomic nervous system	8717	1665
7	FALSE	1	83	44	1	0.022727272727272728	0.012048192771084338	HP:0002273	HP	Tetraparesis	8717	1666
7	FALSE	1	96	44	2	0.045454545454545456	0.020833333333333332	HP:0002282	HP	Gray matter heterotopia	8717	1670
7	FALSE	1	23	44	1	0.022727272727272728	0.043478260869565216	HP:0002293	HP	Alopecia of scalp	8717	1677
7	FALSE	1	40	44	3	0.0681818	0.075	HP:0002300	HP	Mutism	8717	1682
7	FALSE	1	18	44	2	0.045454545454545456	0.1111111111111111	HP:0002301	HP	Hemiplegia	8717	1683
7	FALSE	1	77	44	3	0.0681818	0.038961	HP:0002308	HP	Chiari malformation	8717	1687
7	FALSE	1	49	44	1	0.022727272727272728	0.0204082	HP:0002213	HP	Fine hair	8717	1624
7	FALSE	1	104	44	2	0.045454545454545456	0.019230769230769232	HP:0002311	HP	Incoordination	8717	1689
7	FALSE	1	89	44	1	0.022727272727272728	0.011235955056179775	HP:0002209	HP	Sparse scalp hair	8717	1621
7	FALSE	1	2	44	1	0.022727272727272728	0.5	HP:0002207	HP	Diffuse reticular or finely nodular infiltrations	8717	1619
7	FALSE	1	674	44	7	0.1590909090909091	0.010385756676557863	HP:0002118	HP	Abnormal cerebral ventricle morphology	8717	1550
7	FALSE	1	533	44	5	0.11363636363636363	0.00938086	HP:0002119	HP	Ventriculomegaly	8717	1551
7	FALSE	1	105	44	2	0.045454545454545456	0.0190476	HP:0002121	HP	Generalized non-motor (absence) seizure	8717	1553
7	FALSE	1	85	44	1	0.022727272727272728	0.011764705882352941	HP:0002123	HP	Generalized myoclonic seizure	8717	1554
7	FALSE	1	141	44	3	0.0681818	0.0212766	HP:0002126	HP	Polymicrogyria	8717	1555
7	FALSE	1	124	44	1	0.022727272727272728	0.00806452	HP:0002133	HP	Status epilepticus	8717	1559
7	FALSE	1	80	44	1	0.022727272727272728	0.0125	HP:0002136	HP	Broad-based gait	8717	1562
7	FALSE	1	29	44	2	0.045454545454545456	0.0689655	HP:0002140	HP	Ischemic stroke	8717	1565
7	FALSE	1	219	44	2	0.045454545454545456	0.00913242	HP:0002143	HP	Abnormal spinal cord morphology	8717	1567
7	FALSE	1	9	44	1	0.022727272727272728	0.1111111111111111	HP:0002159	HP	Heparan sulfate excretion in urine	8717	1580
7	FALSE	1	80	44	1	0.022727272727272728	0.0125	HP:0002164	HP	Nail dysplasia	8717	1584
7	FALSE	1	1177	44	8	0.18181818181818182	0.00679694	HP:0002167	HP	Abnormal speech pattern	8717	1587
7	FALSE	1	9	44	1	0.022727272727272728	0.1111111111111111	HP:0002168	HP	Scanning speech	8717	1588
7	FALSE	1	107	44	1	0.022727272727272728	0.00934579	HP:0002169	HP	Clonus	8717	1589
7	FALSE	1	53	44	1	0.022727272727272728	0.018867924528301886	HP:0002172	HP	Postural instability	8717	1592
7	FALSE	1	45	44	1	0.022727272727272728	0.022222222222222223	HP:0002174	HP	Postural tremor	8717	1594
7	FALSE	1	137	44	1	0.022727272727272728	0.00729927	HP:0002186	HP	Apraxia	8717	1601
7	FALSE	1	369	44	4	0.0909091	0.0108401	HP:0002194	HP	Delayed gross motor development	8717	1607
7	FALSE	1	232	44	2	0.045454545454545456	0.00862069	HP:0002197	HP	Generalized-onset seizure	8717	1610
7	FALSE	1	118	44	2	0.045454545454545456	0.0169492	HP:0002198	HP	Dilated fourth ventricle	8717	1611
7	FALSE	1	389	44	6	0.13636363636363635	0.015424164524421594	HP:0002205	HP	Recurrent respiratory infections	8717	1617
7	FALSE	1	50	44	2	0.045454545454545456	0.04	HP:0002208	HP	Coarse hair	8717	1620
7	FALSE	1	26	44	2	0.045454545454545456	0.0769231	HP:0002113	HP	Pulmonary infiltrates	8717	1549
7	FALSE	1	49	44	2	0.045454545454545456	0.0408163	HP:0002312	HP	Clumsiness	8717	1690
7	FALSE	1	127	44	1	0.022727272727272728	0.00787402	HP:0002317	HP	Unsteady gait	8717	1694
7	FALSE	1	10	44	1	0.022727272727272728	0.1	HP:0002475	HP	Myelomeningocele	8717	1787
7	FALSE	1	860	44	6	0.13636363636363635	0.00697674	HP:0002493	HP	Upper motor neuron dysfunction	8717	1798
7	FALSE	1	92	44	1	0.022727272727272728	0.010869565217391304	HP:0002495	HP	Impaired vibratory sensation	8717	1800
7	FALSE	1	820	44	4	0.0909091	0.00487805	HP:0002500	HP	Abnormal cerebral white matter morphology	8717	1802
7	FALSE	1	89	44	1	0.022727272727272728	0.011235955056179775	HP:0002510	HP	Spastic tetraplegia	8717	1811
7	FALSE	1	99	44	2	0.045454545454545456	0.020202020202020204	HP:0002514	HP	Cerebral calcification	8717	1814
7	FALSE	1	89	44	1	0.022727272727272728	0.011235955056179775	HP:0002515	HP	Waddling gait	8717	1815
7	FALSE	1	110	44	1	0.022727272727272728	0.00909091	HP:0002518	HP	Abnormal periventricular white matter morphology	8717	1817
7	FALSE	1	79	44	1	0.022727272727272728	0.012658227848101266	HP:0002522	HP	Areflexia of lower limbs	8717	1820
7	FALSE	1	285	44	5	0.11363636363636363	0.017543859649122806	HP:0002536	HP	Abnormal cortical gyration	8717	1828
7	FALSE	1	503	44	5	0.11363636363636363	0.00994036	HP:0002538	HP	Abnormal cerebral cortex morphology	8717	1829
7	FALSE	1	41	44	2	0.045454545454545456	0.0487805	HP:0002539	HP	Cortical dysplasia	8717	1830
7	FALSE	1	277	44	1	0.022727272727272728	0.00361011	HP:0002540	HP	Inability to walk	8717	1831
7	FALSE	1	81	44	2	0.045454545454545456	0.024691358024691357	HP:0002566	HP	Intestinal malrotation	8717	1847
7	FALSE	1	49	44	1	0.022727272727272728	0.0204082	HP:0002575	HP	Tracheoesophageal fistula	8717	1853
7	FALSE	1	10	44	1	0.022727272727272728	0.1	HP:0002576	HP	Intussusception	8717	1854
7	FALSE	1	195	44	4	0.0909091	0.020512820512820513	HP:0002577	HP	Abnormal stomach morphology	8717	1855
7	FALSE	1	70	44	1	0.022727272727272728	0.014285714285714285	HP:0002579	HP	Gastrointestinal dysmotility	8717	1857
7	FALSE	1	19	44	1	0.022727272727272728	0.0526316	HP:0002580	HP	Volvulus	8717	1858
7	FALSE	1	5	44	1	0.022727272727272728	0.2	HP:0002584	HP	Intestinal bleeding	8717	1861
7	FALSE	1	50	44	1	0.022727272727272728	0.02	HP:0002589	HP	Gastrointestinal atresia	8717	1866
7	FALSE	1	816	44	5	0.11363636363636363	0.00612745	HP:0002463	HP	Language impairment	8717	1781
7	FALSE	1	218	44	3	0.0681818	0.013761467889908258	HP:0002315	HP	Headache	8717	1693
7	FALSE	1	179	44	2	0.045454545454545456	0.0111732	HP:0002460	HP	Distal muscle weakness	8717	1779
7	FALSE	1	60	44	1	0.022727272727272728	0.016666666666666666	HP:0002450	HP	Abnormal motor neuron morphology	8717	1774
7	FALSE	1	71	44	1	0.022727272727272728	0.014084507042253521	HP:0002321	HP	Vertigo	8717	1696
7	FALSE	1	38	44	2	0.045454545454545456	0.0526316	HP:0002326	HP	Transient ischemic attack	8717	1700
7	FALSE	1	263	44	2	0.045454545454545456	0.00760456	HP:0002334	HP	Abnormal cerebellar vermis morphology	8717	1706
7	FALSE	1	119	44	2	0.045454545454545456	0.0168067	HP:0002342	HP	Intellectual disability, moderate	8717	1711
7	FALSE	1	147	44	1	0.022727272727272728	0.00680272	HP:0002345	HP	Action tremor	8717	1714
7	FALSE	1	122	44	3	0.0681818	0.0245902	HP:0002350	HP	Cerebellar cyst	8717	1717
7	FALSE	1	183	44	1	0.022727272727272728	0.00546448	HP:0002352	HP	Leukoencephalopathy	8717	1718
7	FALSE	1	101	44	1	0.022727272727272728	0.00990099	HP:0002359	HP	Frequent falls	8717	1722
7	FALSE	1	382	44	2	0.045454545454545456	0.0052356	HP:0002360	HP	Sleep abnormality	8717	1723
7	FALSE	1	28	44	1	0.022727272727272728	0.0357143	HP:0002362	HP	Shuffling gait	8717	1725
7	FALSE	1	216	44	1	0.022727272727272728	0.00462963	HP:0002363	HP	Abnormal brainstem morphology	8717	1726
7	FALSE	1	69	44	1	0.022727272727272728	0.014492753623188406	HP:0002365	HP	Hypoplasia of the brainstem	8717	1727
7	FALSE	1	22	44	1	0.022727272727272728	0.045454545454545456	HP:0002366	HP	Abnormal lower motor neuron morphology	8717	1728
7	FALSE	1	296	44	2	0.045454545454545456	0.00675676	HP:0002376	HP	Developmental regression	8717	1736
7	FALSE	1	98	44	1	0.022727272727272728	0.0102041	HP:0002380	HP	Fasciculations	8717	1738
7	FALSE	1	64	44	2	0.045454545454545456	0.03125	HP:0002381	HP	Aphasia	8717	1739
7	FALSE	1	82	44	1	0.022727272727272728	0.012195121951219513	HP:0002385	HP	Paraparesis	8717	1742
7	FALSE	1	17	44	1	0.022727272727272728	0.058823529411764705	HP:0002398	HP	Degeneration of anterior horn cells	8717	1748
7	FALSE	1	77	44	1	0.022727272727272728	0.012987012987012988	HP:0002414	HP	Spina bifida	8717	1756
7	FALSE	1	322	44	2	0.045454545454545456	0.00621118	HP:0002423	HP	Long-tract sign	8717	1762
7	FALSE	1	192	44	5	0.11363636363636363	0.026041666666666668	HP:0002438	HP	Cerebellar malformation	8717	1767
7	FALSE	1	55	44	1	0.022727272727272728	0.0181818	HP:0002451	HP	Limb dystonia	8717	1775
7	FALSE	1	32	44	1	0.022727272727272728	0.03125	HP:0002600	HP	Hyporeflexia of lower limbs	8717	1875
7	FALSE	1	72	44	2	0.045454545454545456	0.027777777777777776	HP:0002110	HP	Bronchiectasis	8717	1548
7	FALSE	1	53	44	3	0.0681818	0.0566038	HP:0002107	HP	Pneumothorax	8717	1546
7	FALSE	1	33	44	1	0.022727272727272728	0.030303030303030304	HP:0001879	HP	Abnormal eosinophil morphology	8717	1355
7	FALSE	1	25	44	1	0.022727272727272728	0.04	HP:0001880	HP	Increased total eosinophil count	8717	1356
7	FALSE	1	408	44	2	0.045454545454545456	0.00490196	HP:0001881	HP	Abnormal leukocyte morphology	8717	1357
7	FALSE	1	8	44	1	0.022727272727272728	0.125	HP:0001884	HP	Talipes calcaneovalgus	8717	1360
7	FALSE	1	399	44	5	0.11363636363636363	0.012531328320802004	HP:0001903	HP	Anemia	8717	1377
7	FALSE	1	45	44	2	0.045454545454545456	0.044444444444444446	HP:0001907	HP	Thromboembolism	8717	1380
7	FALSE	1	130	44	1	0.022727272727272728	0.00769231	HP:0001909	HP	Leukemia	8717	1382
7	FALSE	1	202	44	1	0.022727272727272728	0.0049505	HP:0001911	HP	Abnormal granulocyte morphology	8717	1383
7	FALSE	1	146	44	3	0.0681818	0.0205479	HP:0001928	HP	Abnormality of coagulation	8717	1394
7	FALSE	1	31	44	1	0.022727272727272728	0.0322581	HP:0001935	HP	Microcytic anemia	8717	1400
7	FALSE	1	1636	44	16	0.36363636363636365	0.00977995	HP:0001939	HP	Abnormality of metabolism/homeostasis	8717	1402
7	FALSE	1	315	44	1	0.022727272727272728	0.0031746	HP:0001941	HP	Acidosis	8717	1403
7	FALSE	1	119	44	1	0.022727272727272728	0.00840336	HP:0001942	HP	Metabolic acidosis	8717	1404
7	FALSE	1	233	44	2	0.045454545454545456	0.00858369	HP:0001945	HP	Fever	8717	1407
7	FALSE	1	27	44	1	0.022727272727272728	0.037037037037037035	HP:0001947	HP	Renal tubular acidosis	8717	1409
7	FALSE	1	220	44	2	0.045454545454545456	0.00909091	HP:0001952	HP	Glucose intolerance	8717	1414
7	FALSE	1	59	44	1	0.022727272727272728	0.0169492	HP:0001954	HP	Recurrent fever	8717	1416
7	FALSE	1	46	44	2	0.045454545454545456	0.043478260869565216	HP:0001964	HP	Aplasia/Hypoplasia of metatarsal bones	8717	1425
7	FALSE	1	309	44	3	0.0681818	0.00970874	HP:0001965	HP	Abnormal scalp morphology	8717	1426
7	FALSE	1	1	44	1	0.022727272727272728	1	HP:0001975	HP	Decreased platelet glycoprotein IIb-IIIa	8717	1435
7	FALSE	1	106	44	3	0.0681818	0.0283019	HP:0001977	HP	Abnormal thrombosis	8717	1437
7	FALSE	1	85	44	1	0.022727272727272728	0.011764705882352941	HP:0001878	HP	Hemolytic anemia	8717	1354
7	FALSE	1	82	44	3	0.0681818	0.036585365853658534	HP:0001991	HP	Aplasia/Hypoplasia of toe	8717	1449
7	FALSE	1	440	44	5	0.11363636363636363	0.011363636363636364	HP:0001877	HP	Abnormal erythrocyte morphology	8717	1353
7	FALSE	1	323	44	3	0.0681818	0.00928793	HP:0001872	HP	Abnormality of thrombocytes	8717	1348
7	FALSE	1	15	44	2	0.045454545454545456	0.13333333333333333	HP:0001788	HP	Premature rupture of membranes	8717	1291
7	FALSE	1	93	44	3	0.0681818	0.0322581	HP:0001789	HP	Hydrops fetalis	8717	1292
7	FALSE	1	50	44	2	0.045454545454545456	0.04	HP:0001790	HP	Nonimmune hydrops fetalis	8717	1293
7	FALSE	1	118	44	1	0.022727272727272728	0.00847458	HP:0001792	HP	Small nail	8717	1295
7	FALSE	1	60	44	1	0.022727272727272728	0.016666666666666666	HP:0001800	HP	Hypoplastic toenails	8717	1299
7	FALSE	1	36	44	1	0.022727272727272728	0.027777777777777776	HP:0001804	HP	Hypoplastic fingernail	8717	1302
7	FALSE	1	16	44	1	0.022727272727272728	0.0625	HP:0001805	HP	Onychogryphosis	8717	1303
7	FALSE	1	53	44	2	0.045454545454545456	0.0377358	HP:0001822	HP	Hallux valgus	8717	1316
7	FALSE	1	68	44	3	0.0681818	0.0441176	HP:0001831	HP	Short toe	8717	1321
7	FALSE	1	110	44	4	0.0909091	0.0363636	HP:0001832	HP	Abnormal metatarsal morphology	8717	1322
7	FALSE	1	23	44	1	0.022727272727272728	0.043478260869565216	HP:0001833	HP	Long foot	8717	1323
7	FALSE	1	13	44	2	0.045454545454545456	0.15384615384615385	HP:0001836	HP	Camptodactyly of toe	8717	1324
7	FALSE	1	52	44	1	0.022727272727272728	0.019230769230769232	HP:0001837	HP	Broad toe	8717	1325
7	FALSE	1	50	44	1	0.022727272727272728	0.02	HP:0001838	HP	Rocker bottom foot	8717	1326
7	FALSE	1	42	44	2	0.045454545454545456	0.047619047619047616	HP:0001840	HP	Metatarsus adductus	8717	1328
7	FALSE	1	6	44	1	0.022727272727272728	0.16666666666666666	HP:0001842	HP	Foot acroosteolysis	8717	1330
7	FALSE	1	135	44	3	0.0681818	0.022222222222222223	HP:0001844	HP	Abnormal hallux morphology	8717	1331
7	FALSE	1	9	44	1	0.022727272727272728	0.1111111111111111	HP:0001848	HP	Calcaneovalgus deformity	8717	1334
7	FALSE	1	88	44	4	0.0909091	0.045454545454545456	HP:0001850	HP	Abnormality of the tarsal bones	8717	1336
7	FALSE	1	70	44	2	0.045454545454545456	0.0285714	HP:0001852	HP	Sandal gap	8717	1337
7	FALSE	1	15	44	1	0.022727272727272728	0.0666667	HP:0001863	HP	Toe clinodactyly	8717	1342
7	FALSE	1	276	44	3	0.0681818	0.010869565217391304	HP:0001873	HP	Thrombocytopenia	8717	1349
7	FALSE	1	13	44	1	0.022727272727272728	0.0769231	HP:0002108	HP	Spontaneous pneumothorax	8717	1547
7	FALSE	1	7	44	1	0.022727272727272728	0.14285714285714285	HP:0001995	HP	Hyperchloremic acidosis	8717	1453
7	FALSE	1	54	44	1	0.022727272727272728	0.018518518518518517	HP:0002002	HP	Deep philtrum	8717	1459
7	FALSE	1	249	44	2	0.045454545454545456	0.00803213	HP:0002069	HP	Bilateral tonic-clonic seizure	8717	1513
7	FALSE	1	59	44	1	0.022727272727272728	0.0169492	HP:0002070	HP	Limb ataxia	8717	1514
7	FALSE	1	45	44	1	0.022727272727272728	0.022222222222222223	HP:0002073	HP	Progressive cerebellar ataxia	8717	1517
7	FALSE	1	7	44	1	0.022727272727272728	0.14285714285714285	HP:0002074	HP	Increased neuronal autofluorescent lipopigment	8717	1518
7	FALSE	1	90	44	2	0.045454545454545456	0.022222222222222223	HP:0002076	HP	Migraine	8717	1520
7	FALSE	1	4	44	1	0.022727272727272728	0.25	HP:0002077	HP	Migraine with aura	8717	1521
7	FALSE	1	375	44	1	0.022727272727272728	0.00266667	HP:0002079	HP	Hypoplasia of the corpus callosum	8717	1523
7	FALSE	1	62	44	1	0.022727272727272728	0.016129032258064516	HP:0002084	HP	Encephalocele	8717	1526
7	FALSE	1	291	44	4	0.0909091	0.013745704467353952	HP:0002087	HP	Abnormality of the upper respiratory tract	8717	1529
7	FALSE	1	744	44	8	0.18181818181818182	0.010752688172043012	HP:0002088	HP	Abnormal lung morphology	8717	1530
7	FALSE	1	78	44	1	0.022727272727272728	0.0128205	HP:0002089	HP	Pulmonary hypoplasia	8717	1531
7	FALSE	1	164	44	3	0.0681818	0.018292682926829267	HP:0002090	HP	Pneumonia	8717	1532
7	FALSE	1	101	44	4	0.0909091	0.039603960396039604	HP:0002092	HP	Pulmonary arterial hypertension	8717	1534
7	FALSE	1	434	44	8	0.18181818181818182	0.018433179723502304	HP:0002093	HP	Respiratory insufficiency	8717	1535
7	FALSE	1	302	44	6	0.13636363636363635	0.019867549668874173	HP:0002094	HP	Dyspnea	8717	1536
7	FALSE	1	40	44	3	0.0681818	0.075	HP:0002097	HP	Emphysema	8717	1537
7	FALSE	1	145	44	1	0.022727272727272728	0.00689655	HP:0002098	HP	Respiratory distress	8717	1538
7	FALSE	1	20	44	1	0.022727272727272728	0.05	HP:0002100	HP	Recurrent aspiration pneumonia	8717	1540
7	FALSE	1	110	44	3	0.0681818	0.0272727	HP:0002103	HP	Abnormal pleura morphology	8717	1543
7	FALSE	1	145	44	1	0.022727272727272728	0.00689655	HP:0002104	HP	Apnea	8717	1544
7	FALSE	1	42	44	2	0.045454545454545456	0.047619047619047616	HP:0002105	HP	Hemoptysis	8717	1545
7	FALSE	1	183	44	1	0.022727272727272728	0.00546448	HP:0002066	HP	Gait ataxia	8717	1510
7	FALSE	1	762	44	9	0.20454545454545456	0.011811023622047244	HP:0001999	HP	Abnormal facial shape	8717	1457
7	FALSE	1	134	44	1	0.022727272727272728	0.00746269	HP:0002063	HP	Rigidity	8717	1508
7	FALSE	1	499	44	1	0.022727272727272728	0.00200401	HP:0002059	HP	Cerebral atrophy	8717	1504
7	FALSE	1	18	44	1	0.022727272727272728	0.0555556	HP:0002003	HP	Large forehead	8717	1460
7	FALSE	1	302	44	5	0.11363636363636363	0.016556291390728478	HP:0002007	HP	Frontal bossing	8717	1462
7	FALSE	1	1878	44	14	0.3181818181818182	0.00745474	HP:0002011	HP	Morphological central nervous system abnormality	8717	1465
7	FALSE	1	832	44	6	0.13636363636363635	0.00721154	HP:0002012	HP	Abnormality of the abdominal organs	8717	1466
7	FALSE	1	247	44	3	0.0681818	0.012145748987854251	HP:0002013	HP	Vomiting	8717	1467
7	FALSE	1	242	44	3	0.0681818	0.012396694214876033	HP:0002014	HP	Diarrhea	8717	1468
7	FALSE	1	370	44	3	0.0681818	0.00810811	HP:0002015	HP	Dysphagia	8717	1469
7	FALSE	1	340	44	4	0.0909091	0.011764705882352941	HP:0002017	HP	Nausea and vomiting	8717	1470
7	FALSE	1	60	44	1	0.022727272727272728	0.016666666666666666	HP:0002018	HP	Nausea	8717	1471
7	FALSE	1	287	44	4	0.0909091	0.013937282229965157	HP:0002019	HP	Constipation	8717	1472
7	FALSE	1	336	44	3	0.0681818	0.00892857	HP:0002020	HP	Gastroesophageal reflux	8717	1473
7	FALSE	1	80	44	2	0.045454545454545456	0.025	HP:0002021	HP	Pyloric stenosis	8717	1474
7	FALSE	1	127	44	1	0.022727272727272728	0.00787402	HP:0002024	HP	Malabsorption	8717	1476
7	FALSE	1	63	44	1	0.022727272727272728	0.015873015873015872	HP:0002028	HP	Chronic diarrhea	8717	1479
7	FALSE	1	142	44	2	0.045454545454545456	0.014084507042253521	HP:0002031	HP	Abnormal esophagus morphology	8717	1480
7	FALSE	1	103	44	1	0.022727272727272728	0.00970874	HP:0002033	HP	Poor suck	8717	1482
7	FALSE	1	95	44	2	0.045454545454545456	0.021052631578947368	HP:0002034	HP	Abnormal rectum morphology	8717	1483
7	FALSE	1	40	44	1	0.022727272727272728	0.025	HP:0002035	HP	Rectal prolapse	8717	1484
7	FALSE	1	28	44	1	0.022727272727272728	0.0357143	HP:0002036	HP	Hiatus hernia	8717	1485
7	FALSE	1	6	44	1	0.022727272727272728	0.16666666666666666	HP:0002049	HP	Proximal renal tubular acidosis	8717	1497
7	FALSE	1	18	44	1	0.022727272727272728	0.0555556	HP:0002056	HP	Abnormality of the glabella	8717	1501
7	FALSE	1	1497	44	11	0.25	0.00734803	HP:0002060	HP	Abnormal cerebral morphology	8717	1505
7	FALSE	1	56	44	1	0.022727272727272728	0.017857142857142856	HP:0002615	HP	Hypotension	8717	1885
7	FALSE	1	23	44	1	0.022727272727272728	0.043478260869565216	HP:0002619	HP	Varicose veins	8717	1888
7	FALSE	1	52	44	3	0.0681818	0.057692307692307696	HP:0002621	HP	Atherosclerosis	8717	1889
7	FALSE	1	43	44	1	0.022727272727272728	0.023255813953488372	HP:0003199	HP	Decreased muscle mass	8717	2296
7	FALSE	1	425	44	5	0.11363636363636363	0.011764705882352941	HP:0003202	HP	Skeletal muscle atrophy	8717	2299
7	FALSE	1	7	44	1	0.022727272727272728	0.14285714285714285	HP:0003204	HP	Intracellular accumulation of autofluorescent lipopigment storage material	8717	2301
7	FALSE	1	6	44	1	0.022727272727272728	0.16666666666666666	HP:0003205	HP	Curvilinear intracellular accumulation of autofluorescent lipopigment storage material	8717	2302
7	FALSE	1	225	44	3	0.0681818	0.013333333333333334	HP:0003236	HP	Elevated circulating creatine kinase concentration	8717	2328
7	FALSE	1	291	44	2	0.045454545454545456	0.00687285	HP:0003241	HP	External genital hypoplasia	8717	2333
7	FALSE	1	97	44	2	0.045454545454545456	0.020618556701030927	HP:0003256	HP	Abnormality of the coagulation cascade	8717	2343
7	FALSE	1	93	44	2	0.045454545454545456	0.021505376344086023	HP:0003270	HP	Abdominal distention	8717	2354
7	FALSE	1	495	44	4	0.0909091	0.00808081	HP:0003271	HP	Visceromegaly	8717	2355
7	FALSE	1	37	44	1	0.022727272727272728	0.027027	HP:0003273	HP	Hip contracture	8717	2357
7	FALSE	1	47	44	1	0.022727272727272728	0.0212766	HP:0003298	HP	Spina bifida occulta	8717	2372
7	FALSE	1	26	44	2	0.045454545454545456	0.0769231	HP:0003300	HP	Ovoid vertebral bodies	8717	2373
7	FALSE	1	16	44	1	0.022727272727272728	0.0625	HP:0003302	HP	Spondylolisthesis	8717	2375
7	FALSE	1	6	44	1	0.022727272727272728	0.16666666666666666	HP:0003304	HP	Spondylolysis	8717	2376
7	FALSE	1	149	44	2	0.045454545454545456	0.013422818791946308	HP:0003307	HP	Hyperlordosis	8717	2379
7	FALSE	1	4	44	1	0.022727272727272728	0.25	HP:0003309	HP	Ovoid thoracolumbar vertebrae	8717	2381
7	FALSE	1	27	44	1	0.022727272727272728	0.037037037037037035	HP:0003310	HP	Abnormal odontoid process morphology	8717	2382
7	FALSE	1	238	44	6	0.13636363636363635	0.025210084033613446	HP:0003312	HP	Abnormal form of the vertebral bodies	8717	2384
7	FALSE	1	308	44	3	0.0681818	0.00974026	HP:0003319	HP	Abnormality of the cervical spine	8717	2387
7	FALSE	1	111	44	1	0.022727272727272728	0.00900901	HP:0003326	HP	Myalgia	8717	2393
7	FALSE	1	91	44	4	0.0909091	0.043956	HP:0003336	HP	Abnormal enchondral ossification	8717	2401
7	FALSE	1	212	44	2	0.045454545454545456	0.00943396	HP:0003198	HP	Myopathy	8717	2295
7	FALSE	1	138	44	3	0.0681818	0.021739130434782608	HP:0003366	HP	Abnormal femoral neck/head morphology	8717	2424
7	FALSE	1	237	44	3	0.0681818	0.012658227848101266	HP:0003196	HP	Short nose	8717	2294
7	FALSE	1	24	44	1	0.022727272727272728	0.041666666666666664	HP:0003172	HP	Abnormal pubic bone morphology	8717	2277
7	FALSE	1	14	44	1	0.022727272727272728	0.0714286	HP:0003021	HP	Metaphyseal cupping	8717	2173
7	FALSE	1	37	44	1	0.022727272727272728	0.027027	HP:0003025	HP	Metaphyseal irregularity	8717	2176
7	FALSE	1	192	44	3	0.0681818	0.015625	HP:0003026	HP	Short long bone	8717	2177
7	FALSE	1	25	44	1	0.022727272727272728	0.04	HP:0003027	HP	Mesomelia	8717	2178
7	FALSE	1	127	44	1	0.022727272727272728	0.00787402	HP:0003028	HP	Abnormality of the ankle	8717	2179
7	FALSE	1	12	44	1	0.022727272727272728	0.0833333	HP:0003031	HP	Ulnar bowing	8717	2181
7	FALSE	1	17	44	1	0.022727272727272728	0.058823529411764705	HP:0003038	HP	Fibular hypoplasia	8717	2184
7	FALSE	1	55	44	3	0.0681818	0.0545455	HP:0003043	HP	Abnormal shoulder morphology	8717	2188
7	FALSE	1	69	44	3	0.0681818	0.043478260869565216	HP:0003045	HP	Abnormal patella morphology	8717	2190
7	FALSE	1	11	44	1	0.022727272727272728	0.0909091	HP:0003049	HP	Ulnar deviation of the wrist	8717	2192
7	FALSE	1	9	44	1	0.022727272727272728	0.1111111111111111	HP:0003066	HP	Limited knee extension	8717	2198
7	FALSE	1	35	44	2	0.045454545454545456	0.0571429	HP:0003083	HP	Dislocated radial head	8717	2212
7	FALSE	1	4	44	1	0.022727272727272728	0.25	HP:0003085	HP	Long fibula	8717	2214
7	FALSE	1	39	44	2	0.045454545454545456	0.0512821	HP:0003100	HP	Slender long bone	8717	2224
7	FALSE	1	63	44	3	0.0681818	0.047619047619047616	HP:0003103	HP	Abnormal cortical bone morphology	8717	2226
7	FALSE	1	488	44	3	0.0681818	0.00614754	HP:0003110	HP	Abnormality of urine homeostasis	8717	2232
7	FALSE	1	207	44	2	0.045454545454545456	0.00966184	HP:0003111	HP	Abnormal blood ion concentration	8717	2233
7	FALSE	1	72	44	1	0.022727272727272728	0.013888888888888888	HP:0003115	HP	Abnormal EKG	8717	2236
7	FALSE	1	217	44	1	0.022727272727272728	0.00460829	HP:0003119	HP	Abnormal circulating lipid concentration	8717	2239
7	FALSE	1	313	44	4	0.0909091	0.012779552715654952	HP:0003121	HP	Limb joint contracture	8717	2240
7	FALSE	1	116	44	3	0.0681818	0.0258621	HP:0003134	HP	Abnormality of peripheral nerve conduction	8717	2249
7	FALSE	1	25	44	1	0.022727272727272728	0.04	HP:0003180	HP	Flat acetabular roof	8717	2283
7	FALSE	1	104	44	3	0.0681818	0.028846153846153848	HP:0003019	HP	Abnormality of the wrist	8717	2171
7	FALSE	1	116	44	3	0.0681818	0.0258621	HP:0003367	HP	Abnormal femoral neck morphology	8717	2425
7	FALSE	1	16	44	1	0.022727272727272728	0.0625	HP:0003375	HP	Narrow greater sciatic notch	8717	2429
7	FALSE	1	911	44	6	0.13636363636363635	0.00658617	HP:0003593	HP	Infantile onset	8717	2565
7	FALSE	1	160	44	3	0.0681818	0.01875	HP:0003596	HP	Middle age onset	8717	2566
7	FALSE	1	422	44	3	0.0681818	0.007109	HP:0003621	HP	Juvenile onset	8717	2575
7	FALSE	1	319	44	2	0.045454545454545456	0.00626959	HP:0003623	HP	Neonatal onset	8717	2576
7	FALSE	1	3	44	1	0.022727272727272728	0.3333333333333333	HP:0003640	HP	CNS foam cells	8717	2581
7	FALSE	1	10	44	1	0.022727272727272728	0.1	HP:0003651	HP	Foam cells	8717	2590
7	FALSE	1	2005	44	19	0.4318181818181818	0.00947631	HP:0003674	HP	Onset	8717	2599
7	FALSE	1	317	44	2	0.045454545454545456	0.00630915	HP:0003676	HP	Progressive	8717	2600
7	FALSE	1	112	44	1	0.022727272727272728	0.00892857	HP:0003677	HP	Slowly progressive	8717	2601
7	FALSE	1	327	44	2	0.045454545454545456	0.00611621	HP:0003679	HP	Pace of progression	8717	2603
7	FALSE	1	263	44	3	0.0681818	0.011406844106463879	HP:0003690	HP	Limb muscle weakness	8717	2609
7	FALSE	1	169	44	2	0.045454545454545456	0.011834319526627219	HP:0003693	HP	Distal amyotrophy	8717	2611
7	FALSE	1	64	44	1	0.022727272727272728	0.015625	HP:0003700	HP	Generalized amyotrophy	8717	2616
7	FALSE	1	182	44	2	0.045454545454545456	0.010989	HP:0003701	HP	Proximal muscle weakness	8717	2617
7	FALSE	1	129	44	1	0.022727272727272728	0.00775194	HP:0003712	HP	Skeletal muscle hypertrophy	8717	2621
7	FALSE	1	61	44	1	0.022727272727272728	0.0163934	HP:0003745	HP	Sporadic	8717	2642
7	FALSE	1	23	44	1	0.022727272727272728	0.043478260869565216	HP:0003758	HP	Reduced subcutaneous adipose tissue	8717	2648
7	FALSE	1	111	44	2	0.045454545454545456	0.018018018018018018	HP:0003764	HP	Nevus	8717	2654
7	FALSE	1	3	44	1	0.022727272727272728	0.3333333333333333	HP:0003771	HP	Pulp calcification	8717	2657
7	FALSE	1	2	44	1	0.022727272727272728	0.5	HP:0003779	HP	Antegonial notching of mandible	8717	2661
7	FALSE	1	5	44	1	0.022727272727272728	0.2	HP:0003796	HP	Irregular iliac crest	8717	2670
7	FALSE	1	74	44	2	0.045454545454545456	0.027027	HP:0003584	HP	Late onset	8717	2563
7	FALSE	1	64	44	2	0.045454545454545456	0.03125	HP:0003368	HP	Abnormal femoral head morphology	8717	2426
7	FALSE	1	475	44	7	0.1590909090909091	0.014736842105263158	HP:0003581	HP	Adult onset	8717	2562
7	FALSE	1	60	44	2	0.045454545454545456	0.0333333	HP:0003560	HP	Muscular dystrophy	8717	2547
7	FALSE	1	60	44	2	0.045454545454545456	0.0333333	HP:0003391	HP	Gowers sign	8717	2439
7	FALSE	1	125	44	2	0.045454545454545456	0.016	HP:0003394	HP	Muscle spasm	8717	2442
7	FALSE	1	23	44	1	0.022727272727272728	0.043478260869565216	HP:0003416	HP	Spinal canal stenosis	8717	2456
7	FALSE	1	92	44	1	0.022727272727272728	0.010869565217391304	HP:0003422	HP	Vertebral segmentation defect	8717	2460
7	FALSE	1	24	44	1	0.022727272727272728	0.041666666666666664	HP:0003444	HP	EMG: chronic denervation signs	8717	2472
7	FALSE	1	42	44	2	0.045454545454545456	0.047619047619047616	HP:0003445	HP	EMG: neuropathic changes	8717	2473
7	FALSE	1	184	44	4	0.0909091	0.021739130434782608	HP:0003457	HP	EMG abnormality	8717	2484
7	FALSE	1	1	44	1	0.022727272727272728	1	HP:0003463	HP	Increased extraneuronal autofluorescent lipopigment	8717	2490
7	FALSE	1	309	44	6	0.13636363636363635	0.019417475728155338	HP:0003468	HP	Abnormal vertebral morphology	8717	2494
7	FALSE	1	111	44	1	0.022727272727272728	0.00900901	HP:0003470	HP	Paralysis	8717	2496
7	FALSE	1	299	44	4	0.0909091	0.013377926421404682	HP:0003474	HP	Somatic sensory dysfunction	8717	2499
7	FALSE	1	151	44	1	0.022727272727272728	0.00662252	HP:0003477	HP	Peripheral axonal neuropathy	8717	2500
7	FALSE	1	234	44	2	0.045454545454545456	0.00854701	HP:0003487	HP	Babinski sign	8717	2504
7	FALSE	1	104	44	3	0.0681818	0.028846153846153848	HP:0003498	HP	Disproportionate short stature	8717	2511
7	FALSE	1	13	44	1	0.022727272727272728	0.0769231	HP:0003502	HP	Mild short stature	8717	2512
7	FALSE	1	105	44	3	0.0681818	0.0285714	HP:0003508	HP	Proportionate short stature	8717	2513
7	FALSE	1	77	44	3	0.0681818	0.038961	HP:0003510	HP	Severe short stature	8717	2514
7	FALSE	1	21	44	1	0.022727272727272728	0.047619047619047616	HP:0003540	HP	Impaired platelet aggregation	8717	2532
7	FALSE	1	20	44	1	0.022727272727272728	0.05	HP:0003541	HP	Urinary glycosaminoglycan excretion	8717	2533
7	FALSE	1	972	44	13	0.29545454545454547	0.013374485596707819	HP:0003549	HP	Abnormality of connective tissue	8717	2538
7	FALSE	1	52	44	1	0.022727272727272728	0.019230769230769232	HP:0003551	HP	Difficulty climbing stairs	8717	2540
7	FALSE	1	695	44	10	0.22727272727272727	0.014388489208633094	HP:0003577	HP	Congenital onset	8717	2561
7	FALSE	1	76	44	1	0.022727272727272728	0.013157894736842105	HP:0003016	HP	Metaphyseal widening	8717	2170
7	FALSE	1	42	44	1	0.022727272727272728	0.023809523809523808	HP:0003015	HP	Flared metaphysis	8717	2169
7	FALSE	1	1962	44	17	0.38636363636363635	0.00866463	HP:0003011	HP	Abnormality of the musculature	8717	2167
7	FALSE	1	8	44	1	0.022727272727272728	0.125	HP:0002694	HP	Sclerosis of skull base	8717	1949
7	FALSE	1	17	44	2	0.045454545454545456	0.11764705882352941	HP:0002699	HP	Abnormal foramen magnum morphology	8717	1952
7	FALSE	1	6	44	1	0.022727272727272728	0.16666666666666666	HP:0002700	HP	Large foramen magnum	8717	1953
7	FALSE	1	38	44	3	0.0681818	0.0789474	HP:0002703	HP	Abnormality of skull ossification	8717	1954
7	FALSE	1	114	44	2	0.045454545454545456	0.017543859649122806	HP:0002705	HP	High, narrow palate	8717	1955
7	FALSE	1	123	44	1	0.022727272727272728	0.00813008	HP:0002714	HP	Downturned corners of mouth	8717	1960
7	FALSE	1	1257	44	11	0.25	0.00875099	HP:0002715	HP	Abnormality of the immune system	8717	1961
7	FALSE	1	133	44	2	0.045454545454545456	0.015037593984962405	HP:0002716	HP	Lymphadenopathy	8717	1962
7	FALSE	1	80	44	1	0.022727272727272728	0.0125	HP:0002718	HP	Recurrent bacterial infections	8717	1964
7	FALSE	1	596	44	7	0.1590909090909091	0.011745	HP:0002719	HP	Recurrent infections	8717	1965
7	FALSE	1	10	44	1	0.022727272727272728	0.1	HP:0002722	HP	Recurrent abscess formation	8717	1968
7	FALSE	1	140	44	2	0.045454545454545456	0.014285714285714285	HP:0002733	HP	Abnormal lymph node morphology	8717	1978
7	FALSE	1	2	44	1	0.022727272727272728	0.5	HP:0002737	HP	Thick skull base	8717	1979
7	FALSE	1	5	44	1	0.022727272727272728	0.2	HP:0002738	HP	Hypoplastic frontal sinuses	8717	1980
7	FALSE	1	65	44	1	0.022727272727272728	0.015384615384615385	HP:0002747	HP	Respiratory insufficiency due to muscle weakness	8717	1986
7	FALSE	1	230	44	3	0.0681818	0.013043478260869565	HP:0002750	HP	Delayed skeletal maturation	8717	1989
7	FALSE	1	146	44	4	0.0909091	0.0273973	HP:0002751	HP	Kyphoscoliosis	8717	1990
7	FALSE	1	13	44	1	0.022727272727272728	0.0769231	HP:0002753	HP	Thin bony cortex	8717	1992
7	FALSE	1	43	44	1	0.022727272727272728	0.023255813953488372	HP:0002756	HP	Pathologic fracture	8717	1994
7	FALSE	1	84	44	2	0.045454545454545456	0.023809523809523808	HP:0002757	HP	Recurrent fractures	8717	1995
7	FALSE	1	30	44	1	0.022727272727272728	0.0333333	HP:0002761	HP	Generalized joint hypermobility	8717	1997
7	FALSE	1	176	44	5	0.11363636363636363	0.028409090909090908	HP:0002693	HP	Abnormal skull base morphology	8717	1948
7	FALSE	1	101	44	1	0.022727272727272728	0.00990099	HP:0002778	HP	Abnormal tracheal morphology	8717	2003
7	FALSE	1	15	44	2	0.045454545454545456	0.13333333333333333	HP:0002691	HP	Platybasia	8717	1946
7	FALSE	1	10	44	1	0.022727272727272728	0.1	HP:0002687	HP	Abnormality of frontal sinus	8717	1942
7	FALSE	1	92	44	2	0.045454545454545456	0.021739130434782608	HP:0002624	HP	Abnormal venous morphology	8717	1891
7	FALSE	1	58	44	3	0.0681818	0.0517241	HP:0002634	HP	Arteriosclerosis	8717	1899
7	FALSE	1	71	44	3	0.0681818	0.0422535	HP:0002637	HP	Cerebral ischemia	8717	1902
7	FALSE	1	2	44	1	0.022727272727272728	0.5	HP:0002642	HP	Arteriovenous fistulas of celiac and mesenteric vessels	8717	1907
7	FALSE	1	81	44	1	0.022727272727272728	0.012345679012345678	HP:0002643	HP	Neonatal respiratory distress	8717	1908
7	FALSE	1	424	44	8	0.18181818181818182	0.018867924528301886	HP:0002644	HP	Abnormal pelvic girdle bone morphology	8717	1909
7	FALSE	1	777	44	10	0.22727272727272727	0.01287	HP:0002650	HP	Scoliosis	8717	1912
7	FALSE	1	135	44	3	0.0681818	0.022222222222222223	HP:0002652	HP	Skeletal dysplasia	8717	1914
7	FALSE	1	56	44	1	0.022727272727272728	0.017857142857142856	HP:0002653	HP	Bone pain	8717	1915
7	FALSE	1	8	44	1	0.022727272727272728	0.125	HP:0002657	HP	Spondylometaphyseal dysplasia	8717	1919
7	FALSE	1	148	44	3	0.0681818	0.0202703	HP:0002659	HP	Increased susceptibility to fractures	8717	1920
7	FALSE	1	16	44	1	0.022727272727272728	0.0625	HP:0002663	HP	Delayed epiphyseal ossification	8717	1922
7	FALSE	1	561	44	6	0.13636363636363635	0.0106952	HP:0002664	HP	Neoplasm	8717	1923
7	FALSE	1	70	44	3	0.0681818	0.0428571	HP:0002673	HP	Coxa valga	8717	1931
7	FALSE	1	11	44	1	0.022727272727272728	0.0909091	HP:0002677	HP	Small foramen magnum	8717	1933
7	FALSE	1	30	44	1	0.022727272727272728	0.0333333	HP:0002679	HP	Abnormal sella turcica morphology	8717	1935
7	FALSE	1	15	44	1	0.022727272727272728	0.0666667	HP:0002681	HP	Deformed sella turcica	8717	1937
7	FALSE	1	2	44	1	0.022727272727272728	0.5	HP:0002682	HP	Broad skull	8717	1938
7	FALSE	1	687	44	8	0.18181818181818182	0.011644832605531296	HP:0002683	HP	Abnormal calvaria morphology	8717	1939
7	FALSE	1	32	44	1	0.022727272727272728	0.03125	HP:0002684	HP	Thickened calvaria	8717	1940
7	FALSE	1	58	44	1	0.022727272727272728	0.017241379310344827	HP:0002686	HP	Pregnancy history	8717	1941
7	FALSE	1	7	44	1	0.022727272727272728	0.14285714285714285	HP:0002688	HP	Absent frontal sinuses	8717	1943
7	FALSE	1	137	44	1	0.022727272727272728	0.00729927	HP:0002783	HP	Recurrent lower respiratory tract infections	8717	2007
7	FALSE	1	105	44	3	0.0681818	0.0285714	HP:0002788	HP	Recurrent upper respiratory tract infections	8717	2010
7	FALSE	1	464	44	6	0.13636363636363635	0.012931	HP:0002793	HP	Abnormal pattern of respiration	8717	2015
7	FALSE	1	30	44	2	0.045454545454545456	0.0666667	HP:0002900	HP	Hypokalemia	8717	2092
7	FALSE	1	262	44	1	0.022727272727272728	0.00381679	HP:0002910	HP	Elevated circulating hepatic transaminase concentration	8717	2100
7	FALSE	1	422	44	3	0.0681818	0.007109	HP:0002921	HP	Abnormal cerebrospinal fluid morphology	8717	2109
7	FALSE	1	106	44	1	0.022727272727272728	0.00943396	HP:0002936	HP	Distal sensory impairment	8717	2120
7	FALSE	1	70	44	1	0.022727272727272728	0.014285714285714285	HP:0002938	HP	Lumbar hyperlordosis	8717	2122
7	FALSE	1	33	44	1	0.022727272727272728	0.030303030303030304	HP:0002944	HP	Thoracolumbar scoliosis	8717	2125
7	FALSE	1	40	44	1	0.022727272727272728	0.025	HP:0002948	HP	Vertebral fusion	8717	2129
7	FALSE	1	20	44	1	0.022727272727272728	0.05	HP:0002949	HP	Fused cervical vertebrae	8717	2130
7	FALSE	1	35	44	1	0.022727272727272728	0.0285714	HP:0002953	HP	Vertebral compression fracture	8717	2132
7	FALSE	1	4	44	1	0.022727272727272728	0.25	HP:0002955	HP	Granulomatosis	8717	2133
7	FALSE	1	151	44	2	0.045454545454545456	0.013245033112582781	HP:0002973	HP	Abnormal forearm morphology	8717	2144
7	FALSE	1	1363	44	8	0.18181818181818182	0.00586941	HP:0002977	HP	Aplasia/Hypoplasia involving the central nervous system	8717	2146
7	FALSE	1	169	44	4	0.0909091	0.023668639053254437	HP:0002979	HP	Bowing of the legs	8717	2147
7	FALSE	1	203	44	5	0.11363636363636363	0.024630541871921183	HP:0002981	HP	Abnormality of the calf	8717	2149
7	FALSE	1	16	44	1	0.022727272727272728	0.0625	HP:0002986	HP	Radial bowing	8717	2153
7	FALSE	1	64	44	3	0.0681818	0.046875	HP:0002987	HP	Elbow flexion contracture	8717	2154
7	FALSE	1	3	44	1	0.022727272727272728	0.3333333333333333	HP:0002990	HP	Fibular aplasia	8717	2155
7	FALSE	1	38	44	2	0.045454545454545456	0.0526316	HP:0002991	HP	Abnormal fibula morphology	8717	2156
7	FALSE	1	57	44	3	0.0681818	0.0526316	HP:0002992	HP	Abnormal tibia morphology	8717	2157
7	FALSE	1	110	44	3	0.0681818	0.0272727	HP:0002996	HP	Limited elbow movement	8717	2158
7	FALSE	1	51	44	3	0.0681818	0.058823529411764705	HP:0002999	HP	Patellar dislocation	8717	2159
7	FALSE	1	54	44	1	0.022727272727272728	0.018518518518518517	HP:0002898	HP	Embryonal neoplasm	8717	2091
7	FALSE	1	81	44	1	0.022727272727272728	0.012345679012345678	HP:0002896	HP	Neoplasm of the liver	8717	2089
7	FALSE	1	19	44	1	0.022727272727272728	0.0526316	HP:0002895	HP	Papillary thyroid carcinoma	8717	2088
7	FALSE	1	41	44	1	0.022727272727272728	0.024390243902439025	HP:0002890	HP	Thyroid carcinoma	8717	2084
7	FALSE	1	906	44	10	0.22727272727272727	0.011037527593818985	HP:0002795	HP	Abnormal respiratory system physiology	8717	2016
7	FALSE	1	102	44	1	0.022727272727272728	0.00980392	HP:0002803	HP	Congenital contracture	8717	2018
7	FALSE	1	81	44	1	0.022727272727272728	0.012345679012345678	HP:0002804	HP	Arthrogryposis multiplex congenita	8717	2019
7	FALSE	1	344	44	5	0.11363636363636363	0.014534883720930232	HP:0002808	HP	Kyphosis	8717	2021
7	FALSE	1	49	44	2	0.045454545454545456	0.0408163	HP:0002812	HP	Coxa vara	8717	2023
7	FALSE	1	1138	44	12	0.2727272727272727	0.0105448	HP:0002813	HP	Abnormal limb bone morphology	8717	2024
7	FALSE	1	1229	44	13	0.29545454545454547	0.010577705451586655	HP:0002814	HP	Abnormality of the lower limb	8717	2025
7	FALSE	1	1145	44	13	0.29545454545454547	0.011353711790393014	HP:0002817	HP	Abnormality of the upper limb	8717	2028
7	FALSE	1	133	44	2	0.045454545454545456	0.015037593984962405	HP:0002818	HP	Abnormal morphology of the radius	8717	2029
7	FALSE	1	205	44	4	0.0909091	0.0195122	HP:0002823	HP	Abnormal femur morphology	8717	2032
7	FALSE	1	20	44	1	0.022727272727272728	0.05	HP:0003826	HP	Stillbirth	8717	2683
7	FALSE	1	181	44	5	0.11363636363636363	0.027624309392265192	HP:0002827	HP	Hip dislocation	8717	2035
7	FALSE	1	107	44	2	0.045454545454545456	0.018691588785046728	HP:0002829	HP	Arthralgia	8717	2037
7	FALSE	1	118	44	3	0.0681818	0.025423728813559324	HP:0002857	HP	Genu valgum	8717	2057
7	FALSE	1	38	44	1	0.022727272727272728	0.0263158	HP:0002860	HP	Squamous cell carcinoma	8717	2060
7	FALSE	1	54	44	1	0.022727272727272728	0.018518518518518517	HP:0002861	HP	Melanoma	8717	2061
7	FALSE	1	76	44	2	0.045454545454545456	0.0263158	HP:0002867	HP	Abnormal ilium morphology	8717	2067
7	FALSE	1	18	44	2	0.045454545454545456	0.1111111111111111	HP:0002869	HP	Flared iliac wing	8717	2069
7	FALSE	1	82	44	3	0.0681818	0.036585365853658534	HP:0002875	HP	Exertional dyspnea	8717	2073
7	FALSE	1	152	44	2	0.045454545454545456	0.013157894736842105	HP:0002878	HP	Respiratory failure	8717	2076
7	FALSE	1	4	44	1	0.022727272727272728	0.25	HP:0002879	HP	Anisospondyly	8717	2077
7	FALSE	1	16	44	1	0.022727272727272728	0.0625	HP:0002884	HP	Hepatoblastoma	8717	2080
7	FALSE	1	49	44	1	0.022727272727272728	0.0204082	HP:0002828	HP	Multiple joint contractures	8717	2036
7	FALSE	1	56	44	1	0.022727272727272728	0.017857142857142856	HP:0009890	HP	High anterior hairline	8717	6331
7	FALSE	1	34	44	1	0.022727272727272728	0.029411764705882353	HP:0009906	HP	Aplasia/Hypoplasia of the earlobes	8717	6347
7	FALSE	1	10	44	1	0.022727272727272728	0.1	HP:0009916	HP	Anisocoria	8717	6357
7	FALSE	1	308	44	7	0.1590909090909091	0.022727272727272728	HP:0040070	HP	Abnormal upper limb bone morphology	8717	15191
7	FALSE	1	102	44	1	0.022727272727272728	0.00980392	HP:0040071	HP	Abnormal morphology of ulna	8717	15192
7	FALSE	1	149	44	2	0.045454545454545456	0.013422818791946308	HP:0040072	HP	Abnormal forearm bone morphology	8717	15193
7	FALSE	1	235	44	3	0.0681818	0.012766	HP:0040081	HP	Abnormal circulating creatine kinase concentration	8717	15198
7	FALSE	1	96	44	2	0.045454545454545456	0.020833333333333332	HP:0040129	HP	Abnormal nerve conduction velocity	8717	15239
7	FALSE	1	1	44	1	0.022727272727272728	1	HP:0040139	HP	Lipogranulomatosis	8717	15248
7	FALSE	1	15	44	2	0.045454545454545456	0.13333333333333333	HP:0040160	HP	Generalized osteoporosis	8717	15267
7	FALSE	1	317	44	2	0.045454545454545456	0.00630915	HP:0040194	HP	Increased head circumference	8717	15297
7	FALSE	1	1003	44	4	0.0909091	0.00398804	HP:0040195	HP	Decreased head circumference	8717	15298
7	FALSE	1	7	44	1	0.022727272727272728	0.14285714285714285	HP:0040197	HP	Encephalomalacia	8717	15300
7	FALSE	1	142	44	1	0.022727272727272728	0.00704225	HP:0040202	HP	Abnormal consumption behavior	8717	15304
7	FALSE	1	264	44	2	0.045454545454545456	0.00757576	HP:0040211	HP	Abnormal skin morphology of the palm	8717	15313
7	FALSE	1	21	44	1	0.022727272727272728	0.047619047619047616	HP:0040223	HP	Pulmonary hemorrhage	8717	15324
7	FALSE	1	2	44	1	0.022727272727272728	0.5	HP:0040309	HP	Increased size of the mandible	8717	15405
7	FALSE	1	176	44	1	0.022727272727272728	0.00568182	HP:0045005	HP	Neural tube defect	8717	15604
7	FALSE	1	16	44	1	0.022727272727272728	0.0625	HP:0045008	HP	Abnormal shape of the radius	8717	15607
7	FALSE	1	34	44	1	0.022727272727272728	0.029411764705882353	HP:0045027	HP	Abnormality of the thoracic cavity	8717	15616
7	FALSE	1	56	44	1	0.022727272727272728	0.017857142857142856	HP:0045040	HP	Abnormal circulating lactate dehydrogenase concentration	8717	15625
7	FALSE	1	100	44	1	0.022727272727272728	0.01	HP:0045058	HP	Abnormality of the testis size	8717	15643
7	FALSE	1	440	44	6	0.13636363636363635	0.013636363636363636	HP:0045060	HP	Aplasia/hypoplasia involving bones of the extremities	8717	15645
7	FALSE	1	15	44	1	0.022727272727272728	0.0666667	HP:0045084	HP	Limb myoclonus	8717	15655
7	FALSE	1	520	44	9	0.20454545454545456	0.0173077	HP:0040069	HP	Abnormal lower limb bone morphology	8717	15190
7	FALSE	1	123	44	2	0.045454545454545456	0.016260162601626018	HP:0100021	HP	Cerebral palsy	8717	15690
7	FALSE	1	1138	44	12	0.2727272727272727	0.0105448	HP:0040068	HP	Abnormality of limb bone	8717	15189
7	FALSE	1	37	44	1	0.022727272727272728	0.027027	HP:0040063	HP	Decreased adipose tissue	8717	15187
7	FALSE	1	38	44	1	0.022727272727272728	0.0263158	HP:0034314	HP	Abnormal left ventricular ejection fraction	8717	14426
7	FALSE	1	199	44	3	0.0681818	0.0150754	HP:0034335	HP	Inheritance qualifier	8717	14446
7	FALSE	1	330	44	2	0.045454545454545456	0.00606061	HP:0034353	HP	Appendicular spasticity	8717	14464
7	FALSE	1	5	44	1	0.022727272727272728	0.2	HP:0034375	HP	Spherophakia	8717	14486
7	FALSE	1	74	44	3	0.0681818	0.0405405	HP:0034391	HP	Elbow contracture	8717	14501
7	FALSE	1	556	44	6	0.13636363636363635	0.0107914	HP:0034392	HP	Joint contracture	8717	14502
7	FALSE	1	99	44	1	0.022727272727272728	0.010101010101010102	HP:0034398	HP	Toe deformity	8717	14508
7	FALSE	1	910	44	11	0.25	0.012087912087912088	HP:0034430	HP	Abnormal joint physiology	8717	14540
7	FALSE	1	1213	44	8	0.18181818181818182	0.00659522	HP:0034434	HP	Abnormal communication	8717	14544
7	FALSE	1	322	44	2	0.045454545454545456	0.00621118	HP:0034482	HP	Abnormal spinal cord physiology	8717	14592
7	FALSE	1	245	44	5	0.11363636363636363	0.0204082	HP:0034669	HP	Abnormal knee morphology	8717	14779
7	FALSE	1	78	44	3	0.0681818	0.038461538461538464	HP:0034671	HP	Knee contracture	8717	14781
7	FALSE	1	62	44	1	0.022727272727272728	0.016129032258064516	HP:0034673	HP	Abnormal ankle morphology	8717	14783
7	FALSE	1	57	44	1	0.022727272727272728	0.017543859649122806	HP:0034674	HP	Abnormal ankle physiology	8717	14784
7	FALSE	1	42	44	1	0.022727272727272728	0.023809523809523808	HP:0034677	HP	Ankle contracture	8717	14787
7	FALSE	1	153	44	4	0.0909091	0.026143790849673203	HP:0034681	HP	Finger joint contracture	8717	14791
7	FALSE	1	501	44	4	0.0909091	0.00798403	HP:0034684	HP	Abnormal enzyme concentration or activity	8717	14794
7	FALSE	1	4	44	1	0.022727272727272728	0.25	HP:0034858	HP	Abnormal leukocyte enzyme concentration or activity	8717	14966
7	FALSE	1	222	44	2	0.045454545454545456	0.00900901	HP:0034930	HP	Digestive system neoplasm	8717	15038
7	FALSE	1	315	44	1	0.022727272727272728	0.0031746	HP:0040006	HP	Mortality/Aging	8717	15141
7	FALSE	1	305	44	1	0.022727272727272728	0.00327869	HP:0040019	HP	Finger clinodactyly	8717	15154
7	FALSE	1	1587	44	14	0.3181818181818182	0.00882168	HP:0040064	HP	Abnormality of limbs	8717	15188
7	FALSE	1	27	44	2	0.045454545454545456	0.0740741	HP:0034281	HP	Phalangeal cone-shaped epiphyses	8717	14394
7	FALSE	1	1359	44	11	0.25	0.00809419	HP:0100022	HP	Abnormality of movement	8717	15691
7	FALSE	1	54	44	1	0.022727272727272728	0.018518518518518517	HP:0100031	HP	Neoplasm of the thyroid gland	8717	15700
7	FALSE	1	4	44	1	0.022727272727272728	0.25	HP:0100523	HP	Liver abscess	8717	16178
7	FALSE	1	114	44	1	0.022727272727272728	0.00877193	HP:0100533	HP	Inflammatory abnormality of the eye	8717	16188
7	FALSE	1	79	44	1	0.022727272727272728	0.012658227848101266	HP:0100538	HP	Abnormality of the supraorbital ridges	8717	16193
7	FALSE	1	71	44	1	0.022727272727272728	0.014084507042253521	HP:0100539	HP	Periorbital edema	8717	16194
7	FALSE	1	27	44	1	0.022727272727272728	0.037037037037037035	HP:0100540	HP	Palpebral edema	8717	16195
7	FALSE	1	17	44	2	0.045454545454545456	0.11764705882352941	HP:0100541	HP	Femoral hernia	8717	16196
7	FALSE	1	163	44	1	0.022727272727272728	0.00613497	HP:0100542	HP	Abnormal localization of kidney	8717	16197
7	FALSE	1	684	44	5	0.11363636363636363	0.00730994	HP:0100543	HP	Cognitive impairment	8717	16198
7	FALSE	1	65	44	2	0.045454545454545456	0.0307692	HP:0100545	HP	Arterial stenosis	8717	16200
7	FALSE	1	1510	44	11	0.25	0.00728477	HP:0100547	HP	Abnormal forebrain morphology	8717	16202
7	FALSE	1	99	44	1	0.022727272727272728	0.010101010101010102	HP:0100568	HP	Neoplasm of the endocrine system	8717	16221
7	FALSE	1	55	44	1	0.022727272727272728	0.0181818	HP:0100585	HP	Telangiectasia of the skin	8717	16238
7	FALSE	1	55	44	1	0.022727272727272728	0.0181818	HP:0100625	HP	Enlarged thorax	8717	16275
7	FALSE	1	273	44	3	0.0681818	0.010989	HP:0100627	HP	Displacement of the urethral meatus	8717	16277
7	FALSE	1	2	44	1	0.022727272727272728	0.5	HP:0100645	HP	Cystocele	8717	16294
7	FALSE	1	22	44	1	0.022727272727272728	0.045454545454545456	HP:0100658	HP	Cellulitis	8717	16305
7	FALSE	1	3	44	1	0.022727272727272728	0.3333333333333333	HP:0100672	HP	Vaginal hernia	8717	16316
7	FALSE	1	48	44	2	0.045454545454545456	0.041666666666666664	HP:0100678	HP	Premature skin wrinkling	8717	16322
7	FALSE	1	45	44	3	0.0681818	0.0666667	HP:0100679	HP	Lack of skin elasticity	8717	16323
7	FALSE	1	56	44	1	0.022727272727272728	0.017857142857142856	HP:0100689	HP	Decreased corneal thickness	8717	16330
7	FALSE	1	199	44	5	0.11363636363636363	0.0251256	HP:0100691	HP	Abnormality of the curvature of the cornea	8717	16332
7	FALSE	1	18	44	1	0.022727272727272728	0.0555556	HP:0100512	HP	Decreased circulating vitamin D concentration	8717	16167
7	FALSE	1	38	44	3	0.0681818	0.0789474	HP:0100026	HP	Arteriovenous malformation	8717	15695
7	FALSE	1	24	44	1	0.022727272727272728	0.041666666666666664	HP:0100511	HP	Abnormality of vitamin D metabolism	8717	16166
7	FALSE	1	75	44	3	0.0681818	0.04	HP:0100498	HP	Deviation of toes	8717	16153
7	FALSE	1	300	44	3	0.0681818	0.01	HP:0100037	HP	Abnormality of the scalp hair	8717	15705
7	FALSE	1	9	44	1	0.022727272727272728	0.1111111111111111	HP:0100039	HP	Thickened cortex of bones	8717	15707
7	FALSE	1	79	44	1	0.022727272727272728	0.012658227848101266	HP:0100238	HP	Synostosis involving bones of the upper limbs	8717	15905
7	FALSE	1	116	44	1	0.022727272727272728	0.00862069	HP:0100240	HP	Synostosis of joints	8717	15906
7	FALSE	1	124	44	3	0.0681818	0.024193548387096774	HP:0100242	HP	Sarcoma	8717	15908
7	FALSE	1	4	44	1	0.022727272727272728	0.25	HP:0100244	HP	Fibrosarcoma	8717	15910
7	FALSE	1	25	44	1	0.022727272727272728	0.04	HP:0100255	HP	Metaphyseal dysplasia	8717	15921
7	FALSE	1	51	44	1	0.022727272727272728	0.0196078	HP:0100258	HP	Preaxial polydactyly	8717	15924
7	FALSE	1	90	44	1	0.022727272727272728	0.011111111111111112	HP:0100259	HP	Postaxial polydactyly	8717	15925
7	FALSE	1	572	44	8	0.18181818181818182	0.013986013986013986	HP:0100261	HP	Abnormal tendon morphology	8717	15927
7	FALSE	1	25	44	1	0.022727272727272728	0.04	HP:0100266	HP	Synostosis of carpals/tarsals	8717	15932
7	FALSE	1	67	44	1	0.022727272727272728	0.014925373134328358	HP:0100273	HP	Neoplasm of the colon	8717	15939
7	FALSE	1	48	44	1	0.022727272727272728	0.020833333333333332	HP:0100276	HP	Skin pit	8717	15942
7	FALSE	1	40	44	1	0.022727272727272728	0.025	HP:0100277	HP	Periauricular skin pits	8717	15943
7	FALSE	1	36	44	2	0.045454545454545456	0.0555556	HP:0100323	HP	Juvenile aseptic necrosis	8717	15986
7	FALSE	1	11	44	1	0.022727272727272728	0.0909091	HP:0100334	HP	Unilateral cleft palate	8717	15993
7	FALSE	1	14	44	1	0.022727272727272728	0.0714286	HP:0100337	HP	Bilateral cleft palate	8717	15996
7	FALSE	1	18	44	1	0.022727272727272728	0.0555556	HP:0100338	HP	Non-midline cleft palate	8717	15997
7	FALSE	1	231	44	4	0.0909091	0.017316017316017316	HP:0100360	HP	Upper-limb joint contracture	8717	16019
7	FALSE	1	129	44	4	0.0909091	0.031007751937984496	HP:0100490	HP	Camptodactyly of finger	8717	16146
7	FALSE	1	510	44	9	0.20454545454545456	0.0176471	HP:0100491	HP	Abnormality of lower limb joint	8717	16147
7	FALSE	1	55	44	1	0.022727272727272728	0.0181818	HP:0100508	HP	Abnormality of vitamin metabolism	8717	16163
7	FALSE	1	56	44	1	0.022727272727272728	0.017857142857142856	HP:0100692	HP	Increased corneal curvature	8717	16333
7	FALSE	1	4	44	1	0.022727272727272728	0.25	HP:0034273	HP	Premature sagging cheeks	8717	14386
7	FALSE	1	76	44	1	0.022727272727272728	0.013157894736842105	HP:0034237	HP	Open neural tube defect	8717	14350
7	FALSE	1	2	44	1	0.022727272727272728	0.5	HP:0031610	HP	Recurrent shoulder dislocation	8717	11799
7	FALSE	1	3	44	1	0.022727272727272728	0.3333333333333333	HP:0031624	HP	Moderate myopia	8717	11811
7	FALSE	1	54	44	3	0.0681818	0.0555556	HP:0031651	HP	Abnormal tricuspid valve physiology	8717	11836
7	FALSE	1	118	44	4	0.0909091	0.0338983	HP:0031652	HP	Abnormal aortic valve physiology	8717	11837
7	FALSE	1	26	44	1	0.022727272727272728	0.038461538461538464	HP:0031657	HP	Abnormal heart sound	8717	11842
7	FALSE	1	1066	44	11	0.25	0.010318949343339587	HP:0031703	HP	Abnormal ear morphology	8717	11887
7	FALSE	1	1003	44	13	0.29545454545454547	0.0129611	HP:0031704	HP	Abnormal ear physiology	8717	11888
7	FALSE	1	2	44	1	0.022727272727272728	0.5	HP:0031739	HP	Abnormal oblique muscle physiology	8717	11921
7	FALSE	1	2087	44	19	0.4318181818181818	0.00910398	HP:0031797	HP	Clinical course	8717	11979
7	FALSE	1	20	44	1	0.022727272727272728	0.05	HP:0031803	HP	Fundus hemorrhage	8717	11984
7	FALSE	1	199	44	1	0.022727272727272728	0.00502513	HP:0031815	HP	Abnormal oral physiology	8717	11996
7	FALSE	1	1428	44	11	0.25	0.00770308	HP:0031816	HP	Abnormal oral morphology	8717	11997
7	FALSE	1	9	44	1	0.022727272727272728	0.1111111111111111	HP:0031818	HP	Abnormal waist to hip ratio	8717	11999
7	FALSE	1	9	44	1	0.022727272727272728	0.1111111111111111	HP:0031819	HP	Increased waist to hip ratio	8717	12000
7	FALSE	1	826	44	6	0.13636363636363635	0.00726392	HP:0031826	HP	Abnormal reflex	8717	12007
7	FALSE	1	234	44	2	0.045454545454545456	0.00854701	HP:0031828	HP	Abnormal superficial reflex	8717	12009
7	FALSE	1	19	44	1	0.022727272727272728	0.0526316	HP:0031865	HP	Abnormal liver physiology	8717	12043
7	FALSE	1	13	44	2	0.045454545454545456	0.15384615384615385	HP:0031869	HP	Recurrent joint dislocation	8717	12047
7	FALSE	1	25	44	1	0.022727272727272728	0.04	HP:0031879	HP	Abnormal eyelid physiology	8717	12057
7	FALSE	1	178	44	3	0.0681818	0.016853932584269662	HP:0031910	HP	Abnormal cranial nerve physiology	8717	12079
7	FALSE	1	242	44	2	0.045454545454545456	0.00826446	HP:0031936	HP	Delayed ability to walk	8717	12104
7	FALSE	1	2	44	1	0.022727272727272728	0.5	HP:0031607	HP	Pelvic organ prolapse	8717	11797
7	FALSE	1	61	44	3	0.0681818	0.0491803	HP:0031983	HP	Abnormal pulmonary thoracic imaging finding	8717	12148
7	FALSE	1	17	44	1	0.022727272727272728	0.058823529411764705	HP:0031605	HP	Abnormality of fundus pigmentation	8717	11795
7	FALSE	1	34	44	1	0.022727272727272728	0.029411764705882353	HP:0031547	HP	Abnormal QT interval	8717	11737
7	FALSE	1	72	44	1	0.022727272727272728	0.013888888888888888	HP:0030895	HP	Abnormal gastrointestinal motility	8717	11125
7	FALSE	1	348	44	5	0.11363636363636363	0.014367816091954023	HP:0030956	HP	Abnormality of cardiovascular system electrophysiology	8717	11178
7	FALSE	1	4	44	1	0.022727272727272728	0.25	HP:0030961	HP	Microspherophakia	8717	11182
7	FALSE	1	490	44	9	0.20454545454545456	0.018367346938775512	HP:0030962	HP	Abnormal morphology of the great vessels	8717	11183
7	FALSE	1	90	44	3	0.0681818	0.0333333	HP:0030966	HP	Abnormal pulmonary artery morphology	8717	11186
7	FALSE	1	318	44	3	0.0681818	0.00943396	HP:0030972	HP	Abnormal systemic blood pressure	8717	11191
7	FALSE	1	44	44	1	0.022727272727272728	0.022727272727272728	HP:0031095	HP	Abnormal humerus morphology	8717	11309
7	FALSE	1	96	44	2	0.045454545454545456	0.020833333333333332	HP:0031105	HP	Abnormal uterus morphology	8717	11319
7	FALSE	1	2	44	1	0.022727272727272728	0.5	HP:0031126	HP	Impaired clot retraction	8717	11335
7	FALSE	1	1	44	1	0.022727272727272728	1	HP:0031128	HP	Impaired collagen-related peptide-induced platelet aggregation	8717	11337
7	FALSE	1	1	44	1	0.022727272727272728	1	HP:0031157	HP	Carotid cavernous fistula	8717	11363
7	FALSE	1	3	44	1	0.022727272727272728	0.3333333333333333	HP:0031233	HP	Horizontal inferior border of scapula	8717	11435
7	FALSE	1	17	44	1	0.022727272727272728	0.058823529411764705	HP:0031292	HP	Cutaneous abscess	8717	11492
7	FALSE	1	38	44	3	0.0681818	0.0789474	HP:0031364	HP	Ecchymosis	8717	11562
7	FALSE	1	54	44	3	0.0681818	0.0555556	HP:0031365	HP	Macular purpura	8717	11563
7	FALSE	1	193	44	2	0.045454545454545456	0.010362694300518135	HP:0031409	HP	Abnormal lymphocyte physiology	8717	11604
7	FALSE	1	185	44	1	0.022727272727272728	0.00540541	HP:0031432	HP	Restricted or repetitive behaviors or interests	8717	11627
7	FALSE	1	2	44	1	0.022727272727272728	0.5	HP:0031442	HP	Abnormal tricuspid chordae tendinae morphology	8717	11636
7	FALSE	1	10	44	1	0.022727272727272728	0.1	HP:0031457	HP	Pulmonary opacity	8717	11651
7	FALSE	1	2	44	1	0.022727272727272728	0.5	HP:0031485	HP	Subperiosteal bone formation	8717	11676
7	FALSE	1	85	44	1	0.022727272727272728	0.011764705882352941	HP:0031546	HP	Cardiac conduction abnormality	8717	11736
7	FALSE	1	90	44	4	0.0909091	0.044444444444444446	HP:0031567	HP	Abnormal aortic valve cusp morphology	8717	11757
7	FALSE	1	36	44	1	0.022727272727272728	0.027777777777777776	HP:0034241	HP	Prenatal death	8717	14354
7	FALSE	1	189	44	3	0.0681818	0.015873015873015872	HP:0032012	HP	Heterotropia	8717	12176
7	FALSE	1	1080	44	10	0.22727272727272727	0.00925926	HP:0032039	HP	Abnormality of the ocular adnexa	8717	12202
7	FALSE	1	1	44	1	0.022727272727272728	1	HP:0032934	HP	Spontaneous cerebrospinal fluid leak	8717	13060
7	FALSE	1	2375	44	22	0.5	0.00926316	HP:0033127	HP	Abnormality of the musculoskeletal system	8717	13251
7	FALSE	1	6	44	1	0.022727272727272728	0.16666666666666666	HP:0033129	HP	Abnormal shoulder physiology	8717	13253
7	FALSE	1	119	44	3	0.0681818	0.025210084033613446	HP:0033151	HP	Abnormal pharynx morphology	8717	13275
7	FALSE	1	118	44	2	0.045454545454545456	0.0169492	HP:0033259	HP	Non-motor seizure	8717	13383
7	FALSE	1	410	44	1	0.022727272727272728	0.00243902	HP:0033354	HP	Abnormal urine metabolite level	8717	13476
7	FALSE	1	12	44	1	0.022727272727272728	0.0833333	HP:0033383	HP	Decreased compound muscle action potential amplitude	8717	13505
7	FALSE	1	71	44	3	0.0681818	0.0422535	HP:0033401	HP	Tissue ischemia	8717	13523
7	FALSE	1	101	44	4	0.0909091	0.039603960396039604	HP:0033578	HP	Pre-capillary pulmonary hypertension	8717	13697
7	FALSE	1	7	44	1	0.022727272727272728	0.14285714285714285	HP:0033606	HP	Bone marrow maturation arrest	8717	13725
7	FALSE	1	49	44	1	0.022727272727272728	0.0204082	HP:0033684	HP	Abnormal muscle fiber-type distribution	8717	13802
7	FALSE	1	12	44	1	0.022727272727272728	0.0833333	HP:0033685	HP	Fiber type grouping	8717	13803
7	FALSE	1	638	44	4	0.0909091	0.00626959	HP:0033725	HP	Thin corpus callosum	8717	13843
7	FALSE	1	167	44	2	0.045454545454545456	0.011976047904191617	HP:0033747	HP	Abnormal exteroceptive sensation	8717	13865
7	FALSE	1	14	44	1	0.022727272727272728	0.0714286	HP:0033754	HP	Abnormal left ventricular end-diastolic volume	8717	13872
7	FALSE	1	14	44	1	0.022727272727272728	0.0714286	HP:0033755	HP	Increased left ventricular end-diastolic volume	8717	13873
7	FALSE	1	200	44	2	0.045454545454545456	0.01	HP:0033796	HP	Abnormal leukocyte physiology	8717	13914
7	FALSE	1	21	44	1	0.022727272727272728	0.047619047619047616	HP:0034033	HP	Peripheral cyanosis	8717	14149
7	FALSE	1	1	44	1	0.022727272727272728	1	HP:0034053	HP	Decreased acid ceramidase activity	8717	14168
7	FALSE	1	386	44	4	0.0909091	0.010362694300518135	HP:0034057	HP	Fetal anomaly	8717	14172
7	FALSE	1	223	44	4	0.0909091	0.017937219730941704	HP:0034058	HP	Abnormal fetal morphology	8717	14173
7	FALSE	1	169	44	1	0.022727272727272728	0.00591716	HP:0032794	HP	Myoclonic seizure	8717	12923
7	FALSE	1	51	44	2	0.045454545454545456	0.0392157	HP:0032016	HP	Abnormal sputum	8717	12180
7	FALSE	1	121	44	1	0.022727272727272728	0.00826446	HP:0032677	HP	Generalized-onset motor seizure	8717	12810
7	FALSE	1	18	44	1	0.022727272727272728	0.0555556	HP:0032658	HP	Status epilepticus with prominent motor symptoms	8717	12791
7	FALSE	1	25	44	1	0.022727272727272728	0.04	HP:0032040	HP	Abnormal ocular adnexa physiology	8717	12203
7	FALSE	1	14	44	1	0.022727272727272728	0.0714286	HP:0032046	HP	Focal cortical dysplasia	8717	12208
7	FALSE	1	3	44	1	0.022727272727272728	0.3333333333333333	HP:0032065	HP	Abnormal serum bicarbonate concentration	8717	12227
7	FALSE	1	3	44	1	0.022727272727272728	0.3333333333333333	HP:0032066	HP	Decreased serum bicarbonate concentration	8717	12228
7	FALSE	1	275	44	3	0.0681818	0.0109091	HP:0032076	HP	Abnormal male urethral meatus morphology	8717	12237
7	FALSE	1	15	44	1	0.022727272727272728	0.0666667	HP:0032079	HP	Medial degeneration	8717	12240
7	FALSE	1	629	44	7	0.1590909090909091	0.011128775834658187	HP:0032101	HP	Unusual infection	8717	12259
7	FALSE	1	136	44	3	0.0681818	0.022058823529411766	HP:0032120	HP	Abnormal peripheral nervous system physiology	8717	12274
7	FALSE	1	902	44	6	0.13636363636363635	0.00665188	HP:0032180	HP	Abnormal circulating metabolite concentration	8717	12334
7	FALSE	1	111	44	1	0.022727272727272728	0.00900901	HP:0032245	HP	Abnormal metabolism	8717	12396
7	FALSE	1	420	44	3	0.0681818	0.00714286	HP:0032251	HP	Abnormal immune system morphology	8717	12401
7	FALSE	1	280	44	2	0.045454545454545456	0.00714286	HP:0032263	HP	Increased blood pressure	8717	12413
7	FALSE	1	177	44	1	0.022727272727272728	0.00564972	HP:0032309	HP	Abnormal granulocyte count	8717	12455
7	FALSE	1	6	44	1	0.022727272727272728	0.16666666666666666	HP:0032325	HP	Lacunar stroke	8717	12471
7	FALSE	1	14	44	1	0.022727272727272728	0.0714286	HP:0032388	HP	Periventricular nodular heterotopia	8717	12529
7	FALSE	1	9	44	1	0.022727272727272728	0.1111111111111111	HP:0032391	HP	Subcortical heterotopia	8717	12532
7	FALSE	1	2	44	1	0.022727272727272728	0.5	HP:0032438	HP	Platelet anisocytosis	8717	12578
7	FALSE	1	58	44	1	0.022727272727272728	0.017241379310344827	HP:0032443	HP	Past medical history	8717	12583
7	FALSE	1	4	44	1	0.022727272727272728	0.25	HP:0032446	HP	Pulmonary bulla	8717	12586
7	FALSE	1	2	44	1	0.022727272727272728	0.5	HP:0032447	HP	Pulmonary bleb	8717	12587
7	FALSE	1	1	44	1	0.022727272727272728	1	HP:0032523	HP	Tendon thickening	8717	12657
7	FALSE	1	4	44	1	0.022727272727272728	0.25	HP:0032667	HP	Myoclonic status epilepticus	8717	12800
7	FALSE	1	7	44	1	0.022727272727272728	0.14285714285714285	HP:0100718	HP	Uterine rupture	8717	16355
7	FALSE	1	11	44	1	0.022727272727272728	0.0909091	HP:0100723	HP	Gastrointestinal stroma tumor	8717	16359
7	FALSE	1	201	44	3	0.0681818	0.014925373134328358	HP:0100729	HP	Large face	8717	16365
7	FALSE	1	787	44	6	0.13636363636363635	0.00762389	HP:0100886	HP	Abnormality of globe location	8717	16507
7	FALSE	1	197	44	4	0.0909091	0.0203046	HP:0100887	HP	Abnormality of globe size	8717	16508
7	FALSE	1	2	44	1	0.022727272727272728	0.5	HP:0100960	HP	Lateral ventricular asymmetry	8717	16577
7	FALSE	1	6	44	1	0.022727272727272728	0.16666666666666666	HP:0100963	HP	Hyperesthesia	8717	16580
7	FALSE	1	521	44	4	0.0909091	0.00767754	HP:0200006	HP	Slanting of the palpebral fissure	8717	16585
7	FALSE	1	39	44	1	0.022727272727272728	0.025641	HP:0200008	HP	Intestinal polyposis	8717	16587
7	FALSE	1	58	44	2	0.045454545454545456	0.034482758620689655	HP:0200034	HP	Papule	8717	16606
7	FALSE	1	17	44	1	0.022727272727272728	0.058823529411764705	HP:0200039	HP	Pustule	8717	16610
7	FALSE	1	76	44	2	0.045454545454545456	0.0263158	HP:0200042	HP	Skin ulcer	8717	16613
7	FALSE	1	91	44	2	0.045454545454545456	0.021978	HP:0200055	HP	Small hand	8717	16623
7	FALSE	1	18	44	1	0.022727272727272728	0.0555556	HP:0200065	HP	Chorioretinal degeneration	8717	16630
7	FALSE	1	26	44	1	0.022727272727272728	0.038461538461538464	HP:0200136	HP	Oral-pharyngeal dysphagia	8717	16669
7	FALSE	1	15	44	1	0.022727272727272728	0.0666667	HP:0200146	HP	Mucoid extracellular matrix accumulation	8717	16673
7	FALSE	1	13	44	1	0.022727272727272728	0.0769231	HP:0200153	HP	Agenesis of lateral incisor	8717	16679
7	FALSE	1	2	44	1	0.022727272727272728	0.5	HP:0400008	HP	Menometrorrhagia	8717	16692
7	FALSE	1	53	44	1	0.022727272727272728	0.018867924528301886	HP:0410005	HP	Cleft hard palate	8717	16694
7	FALSE	1	291	44	4	0.0909091	0.013745704467353952	HP:0410008	HP	Abnormality of the peripheral nervous system	8717	16696
7	FALSE	1	582	44	5	0.11363636363636363	0.00859107	HP:0410042	HP	Abnormal liver morphology	8717	16720
7	FALSE	1	176	44	1	0.022727272727272728	0.00568182	HP:0410043	HP	Abnormal neural tube morphology	8717	16721
7	FALSE	1	1329	44	14	0.3181818181818182	0.010534236267870579	HP:0410280	HP	Pediatric onset	8717	16879
7	FALSE	1	6	44	1	0.022727272727272728	0.16666666666666666	HP:0410282	HP	Abnormal circulating amylase concentration	8717	16881
7	FALSE	1	90	44	1	0.022727272727272728	0.011111111111111112	HP:0100872	HP	Abnormality of the plantar skin of foot	8717	16494
7	FALSE	1	2	44	1	0.022727272727272728	0.5	HP:0410288	HP	Hyperamylasemia	8717	16887
7	FALSE	1	342	44	4	0.0909091	0.011695906432748537	HP:0100871	HP	Abnormal palm morphology	8717	16493
7	FALSE	1	421	44	1	0.022727272727272728	0.0023753	HP:0100851	HP	Abnormal emotional state	8717	16474
7	FALSE	1	167	44	3	0.0681818	0.017964071856287425	HP:0100736	HP	Abnormal soft palate morphology	8717	16372
7	FALSE	1	59	44	1	0.022727272727272728	0.0169492	HP:0100737	HP	Abnormal hard palate morphology	8717	16373
7	FALSE	1	72	44	1	0.022727272727272728	0.013888888888888888	HP:0100738	HP	Abnormal eating behavior	8717	16374
7	FALSE	1	108	44	1	0.022727272727272728	0.00925926	HP:0100742	HP	Vascular neoplasm	8717	16376
7	FALSE	1	35	44	1	0.022727272727272728	0.0285714	HP:0100743	HP	Neoplasm of the rectum	8717	16377
7	FALSE	1	38	44	2	0.045454545454545456	0.0526316	HP:0100744	HP	Abnormality of the humeroradial joint	8717	16378
7	FALSE	1	68	44	2	0.045454545454545456	0.029411764705882353	HP:0100749	HP	Chest pain	8717	16383
7	FALSE	1	26	44	1	0.022727272727272728	0.038461538461538464	HP:0100750	HP	Atelectasis	8717	16384
7	FALSE	1	21	44	1	0.022727272727272728	0.047619047619047616	HP:0100751	HP	Esophageal neoplasm	8717	16385
7	FALSE	1	13	44	1	0.022727272727272728	0.0769231	HP:0100761	HP	Visceral angiomatosis	8717	16394
7	FALSE	1	446	44	4	0.0909091	0.00896861	HP:0100763	HP	Abnormality of the lymphatic system	8717	16396
7	FALSE	1	38	44	2	0.045454545454545456	0.0526316	HP:0100774	HP	Hyperostosis	8717	16406
7	FALSE	1	20	44	1	0.022727272727272728	0.05	HP:0100775	HP	Dural ectasia	8717	16407
7	FALSE	1	7	44	1	0.022727272727272728	0.14285714285714285	HP:0100784	HP	Peripheral arteriovenous fistula	8717	16415
7	FALSE	1	393	44	8	0.18181818181818182	0.020356234096692113	HP:0100790	HP	Hernia	8717	16421
7	FALSE	1	19	44	1	0.022727272727272728	0.0526316	HP:0100817	HP	Renovascular hypertension	8717	16443
7	FALSE	1	8	44	2	0.045454545454545456	0.25	HP:0100823	HP	Genital hernia	8717	16449
7	FALSE	1	17	44	1	0.022727272727272728	0.058823529411764705	HP:0100833	HP	Neoplasm of the small intestine	8717	16458
7	FALSE	1	85	44	1	0.022727272727272728	0.011764705882352941	HP:0100834	HP	Neoplasm of the large intestine	8717	16459
7	FALSE	1	6	44	1	0.022727272727272728	0.16666666666666666	HP:0100838	HP	Recurrent cutaneous abscess formation	8717	16463
7	FALSE	1	124	44	1	0.022727272727272728	0.00806452	HP:0100840	HP	Aplasia/Hypoplasia of the eyebrow	8717	16465
7	FALSE	1	2	44	1	0.022727272727272728	0.5	HP:0100857	HP	Flat sella turcica	8717	16480
7	FALSE	1	304	44	5	0.11363636363636363	0.0164474	HP:0430000	HP	Abnormal frontal bone morphology	8717	16996
7	FALSE	1	3	44	1	0.022727272727272728	0.3333333333333333	HP:0430043	HP	Thoracic lordosis	8717	17031
7	FALSE	1	99	44	2	0.045454545454545456	0.020202020202020204	HP:0430048	HP	Intracranial calcification	8717	17036
7	FALSE	1	1	44	1	0.022727272727272728	1	HP:6000937	HP	Thickened cortex of the mandible	8717	18843
7	FALSE	1	1	44	1	0.022727272727272728	1	HP:6001053	HP	Vertebra plana	8717	18958
7	FALSE	1	1	44	1	0.022727272727272728	1	HP:6000936	HP	Thickened cortex of the clavicle	8717	18842
7	FALSE	1	1	44	1	0.022727272727272728	1	HP:6000812	HP	Thickened cortex of the ulna	8717	18718
7	FALSE	1	1	44	1	0.022727272727272728	1	HP:6000811	HP	Thickened cortex of the radius	8717	18717
7	FALSE	1	1	44	1	0.022727272727272728	1	HP:6000809	HP	Thickened tibial cortex	8717	18715
7	FALSE	1	518	44	1	0.022727272727272728	0.0019305	HP:0430071	HP	Abnormal circulating organic compound concentration	8717	17058
7	FALSE	1	262	44	1	0.022727272727272728	0.00381679	HP:0430135	HP	Abnormal circulating hepatic transaminase concentration	8717	17122
7	FALSE	1	7	44	1	0.022727272727272728	0.14285714285714285	HP:0500041	HP	Myopic astigmatism	8717	17170
7	FALSE	1	9	44	1	0.022727272727272728	0.1111111111111111	HP:0500087	HP	Peripapillary atrophy	8717	17208
7	FALSE	1	20	44	1	0.022727272727272728	0.05	HP:0500165	HP	Abnormal blood oxygen level	8717	17268
7	FALSE	1	26	44	1	0.022727272727272728	0.038461538461538464	HP:3000030	HP	Abnormal morphology of bony orbit of skull	8717	17394
7	FALSE	1	55	44	2	0.045454545454545456	0.0363636	HP:3000036	HP	Abnormal head blood vessel morphology	8717	17400
7	FALSE	1	135	44	2	0.045454545454545456	0.014814814814814815	HP:3000050	HP	Abnormal odontoid tissue morphology	8717	17414
7	FALSE	1	1	44	1	0.022727272727272728	1	HP:4000010	HP	Impaired renal tubular reabsorption of bicarbonate	8717	17452
7	FALSE	1	131	44	1	0.022727272727272728	0.00763359	HP:4000059	HP	Abnormal lung development	8717	17501
7	FALSE	1	58	44	1	0.022727272727272728	0.017241379310344827	HP:0030890	HP	Hyperintensity of cerebral white matter on MRI	8717	11120
7	FALSE	1	1177	44	8	0.18181818181818182	0.00679694	HP:4000072	HP	Abnormal language feature	8717	17510
7	FALSE	1	1	44	1	0.022727272727272728	1	HP:4000193	HP	Reduced leukocyte N-sulfoglucosamine sulfohydrolase activity	8717	17618
7	FALSE	1	172	44	2	0.045454545454545456	0.011627906976744186	HP:5200046	HP	Sensory behavioral abnormality	8717	17721
7	FALSE	1	160	44	2	0.045454545454545456	0.0125	HP:5200058	HP	Sensory hypersensitivity	8717	17730
7	FALSE	1	669	44	2	0.045454545454545456	0.00298954	HP:5200241	HP	Recurrent maladaptive behavior	8717	17802
7	FALSE	1	512	44	2	0.045454545454545456	0.00390625	HP:5200263	HP	Abnormally increased volition	8717	17806
7	FALSE	1	121	44	1	0.022727272727272728	0.00826446	HP:5200283	HP	Sleep-related breathing disorders	8717	17813
7	FALSE	1	397	44	3	0.0681818	0.00755668	HP:5201015	HP	Craniofacial cleft	8717	17909
7	FALSE	1	60	44	1	0.022727272727272728	0.016666666666666666	HP:5201016	HP	Submucous cleft palate	8717	17910
7	FALSE	1	73	44	1	0.022727272727272728	0.0136986	HP:6000231	HP	Abnormal tissue enzyme concentration or activity	8717	18139
7	FALSE	1	1	44	1	0.022727272727272728	1	HP:6000571	HP	Reduced tissue tripeptidyl peptidase 1 activity	8717	18477
7	FALSE	1	38	44	2	0.045454545454545456	0.0526316	HP:4000074	HP	Involuntary vocalization	8717	17512
7	FALSE	1	3	44	1	0.022727272727272728	0.3333333333333333	HP:0030889	HP	Congenital shortened small intestine	8717	11119
7	FALSE	1	25	44	1	0.022727272727272728	0.04	HP:0030880	HP	Raynaud phenomenon	8717	11110
7	FALSE	1	122	44	4	0.0909091	0.0327869	HP:0030875	HP	Abnormality of pulmonary circulation	8717	11105
7	FALSE	1	1195	44	13	0.29545454545454547	0.010878661087866108	HP:0011121	HP	Abnormal skin morphology	8717	7500
7	FALSE	1	314	44	3	0.0681818	0.00955414	HP:0011122	HP	Abnormality of skin physiology	8717	7501
7	FALSE	1	278	44	3	0.0681818	0.0107914	HP:0011123	HP	Inflammatory abnormality of the skin	8717	7502
7	FALSE	1	5	44	1	0.022727272727272728	0.2	HP:0011132	HP	Chronic furunculosis	8717	7511
7	FALSE	1	994	44	7	0.1590909090909091	0.00704225	HP:0011138	HP	Abnormal skin adnexa morphology	8717	7517
7	FALSE	1	158	44	2	0.045454545454545456	0.012658227848101266	HP:0011146	HP	Dialeptic seizure	8717	7525
7	FALSE	1	20	44	2	0.045454545454545456	0.1	HP:0011147	HP	Typical absence seizure	8717	7526
7	FALSE	1	78	44	1	0.022727272727272728	0.0128205	HP:0011217	HP	Abnormal shape of the occiput	8717	7590
7	FALSE	1	303	44	5	0.11363636363636363	0.0165017	HP:0011218	HP	Abnormal shape of the frontal region	8717	7591
7	FALSE	1	188	44	4	0.0909091	0.0212766	HP:0011220	HP	Prominent forehead	8717	7593
7	FALSE	1	1	44	1	0.022727272727272728	1	HP:0011222	HP	Depressed glabella	8717	7595
7	FALSE	1	16	44	1	0.022727272727272728	0.0625	HP:0011231	HP	Prominent eyelashes	8717	7604
7	FALSE	1	3	44	1	0.022727272727272728	0.3333333333333333	HP:0011245	HP	Abnormality of superior crus of antihelix	8717	7618
7	FALSE	1	1	44	1	0.022727272727272728	1	HP:0011246	HP	Underdeveloped superior crus of antihelix	8717	7619
7	FALSE	1	367	44	7	0.1590909090909091	0.0190736	HP:0011276	HP	Vascular skin abnormality	8717	7649
7	FALSE	1	709	44	6	0.13636363636363635	0.00846262	HP:0011277	HP	Abnormality of the urinary system physiology	8717	7650
7	FALSE	1	747	44	7	0.1590909090909091	0.00937082	HP:0011282	HP	Abnormal hindbrain morphology	8717	7655
7	FALSE	1	747	44	7	0.1590909090909091	0.00937082	HP:0011283	HP	Abnormal metencephalon morphology	8717	7656
7	FALSE	1	992	44	11	0.25	0.011088709677419355	HP:0011297	HP	Abnormal digit morphology	8717	7670
7	FALSE	1	60	44	1	0.022727272727272728	0.016666666666666666	HP:0011304	HP	Broad thumb	8717	7677
7	FALSE	1	527	44	6	0.13636363636363635	0.011385199240986717	HP:0011314	HP	Abnormal long bone morphology	8717	7686
7	FALSE	1	160	44	5	0.11363636363636363	0.03125	HP:0011119	HP	Abnormal nasal dorsum morphology	8717	7498
7	FALSE	1	135	44	4	0.0909091	0.0296296	HP:0011328	HP	Abnormal fontanelle morphology	8717	7700
7	FALSE	1	17	44	1	0.022727272727272728	0.058823529411764705	HP:0011106	HP	Hypovolemia	8717	7485
7	FALSE	1	37	44	1	0.022727272727272728	0.027027	HP:0011100	HP	Intestinal atresia	8717	7480
7	FALSE	1	1052	44	11	0.25	0.010456273764258554	HP:0010978	HP	Abnormality of immune system physiology	8717	7363
7	FALSE	1	408	44	2	0.045454545454545456	0.00490196	HP:0010987	HP	Abnormal cellular immune system morphology	8717	7370
7	FALSE	1	43	44	2	0.045454545454545456	0.046511627906976744	HP:0010991	HP	Abnormal morphology of the abdominal musculature	8717	7374
7	FALSE	1	886	44	4	0.0909091	0.00451467	HP:0010993	HP	Abnormal cerebral subcortex morphology	8717	7376
7	FALSE	1	74	44	2	0.045454545454545456	0.027027	HP:0011001	HP	Increased bone mineral density	8717	7384
7	FALSE	1	61	44	2	0.045454545454545456	0.0327869	HP:0011003	HP	High myopia	8717	7386
7	FALSE	1	413	44	2	0.045454545454545456	0.00484262	HP:0011014	HP	Abnormal glucose homeostasis	8717	7396
7	FALSE	1	446	44	4	0.0909091	0.00896861	HP:0011017	HP	Abnormal cellular physiology	8717	7398
7	FALSE	1	240	44	3	0.0681818	0.0125	HP:0011021	HP	Abnormal circulating enzyme concentration	8717	7402
7	FALSE	1	1098	44	12	0.2727272727272727	0.010929	HP:0011024	HP	Abnormality of the gastrointestinal tract	8717	7405
7	FALSE	1	446	44	6	0.13636363636363635	0.013452914798206279	HP:0011032	HP	Abnormality of fluid regulation	8717	7413
7	FALSE	1	11	44	1	0.022727272727272728	0.0909091	HP:0011038	HP	Abnormal renal tubular resorption	8717	7419
7	FALSE	1	124	44	2	0.045454545454545456	0.016129032258064516	HP:0011039	HP	Abnormal helix morphology	8717	7420
7	FALSE	1	51	44	2	0.045454545454545456	0.0392157	HP:0011042	HP	Abnormal circulating potassium concentration	8717	7423
7	FALSE	1	19	44	1	0.022727272727272728	0.0526316	HP:0011044	HP	Abnormal number of permanent teeth	8717	7425
7	FALSE	1	225	44	4	0.0909091	0.017777777777777778	HP:0011061	HP	Abnormality of dental structure	8717	7442
7	FALSE	1	39	44	1	0.022727272727272728	0.025641	HP:0011063	HP	Abnormal incisor morphology	8717	7444
7	FALSE	1	31	44	1	0.022727272727272728	0.0322581	HP:0011064	HP	Abnormal number of incisors	8717	7445
7	FALSE	1	21	44	1	0.022727272727272728	0.047619047619047616	HP:0011065	HP	Conical incisor	8717	7446
7	FALSE	1	5	44	1	0.022727272727272728	0.2	HP:0011079	HP	Impacted tooth	8717	7459
7	FALSE	1	147	44	1	0.022727272727272728	0.00680272	HP:0011097	HP	Epileptic spasm	8717	7477
7	FALSE	1	17	44	1	0.022727272727272728	0.058823529411764705	HP:0011104	HP	Abnormality of blood volume homeostasis	8717	7483
7	FALSE	1	220	44	2	0.045454545454545456	0.00909091	HP:0010974	HP	Abnormal myeloid leukocyte morphology	8717	7359
7	FALSE	1	264	44	6	0.13636363636363635	0.022727272727272728	HP:0011329	HP	Abnormality of cranial sutures	8717	7701
7	FALSE	1	304	44	4	0.0909091	0.013157894736842105	HP:0011337	HP	Abnormality of mouth size	8717	7709
7	FALSE	1	59	44	1	0.022727272727272728	0.0169492	HP:0011495	HP	Abnormal corneal epithelium morphology	8717	7863
7	FALSE	1	15	44	1	0.022727272727272728	0.0666667	HP:0011496	HP	Corneal neovascularization	8717	7864
7	FALSE	1	10	44	1	0.022727272727272728	0.1	HP:0011499	HP	Mydriasis	8717	7866
7	FALSE	1	1	44	1	0.022727272727272728	1	HP:0011500	HP	Polycoria	8717	7867
7	FALSE	1	13	44	2	0.045454545454545456	0.15384615384615385	HP:0011506	HP	Choroidal neovascularization	8717	7873
7	FALSE	1	52	44	1	0.022727272727272728	0.019230769230769232	HP:0011510	HP	Drusen	8717	7877
7	FALSE	1	55	44	1	0.022727272727272728	0.0181818	HP:0011514	HP	Abnormality of binocular vision	8717	7881
7	FALSE	1	11	44	1	0.022727272727272728	0.0909091	HP:0011526	HP	Abnormality of lens shape	8717	7893
7	FALSE	1	158	44	1	0.022727272727272728	0.00632911	HP:0011545	HP	Abnormal connection of the cardiac segments	8717	7912
7	FALSE	1	155	44	1	0.022727272727272728	0.00645161	HP:0011563	HP	Abnormal ventriculoarterial connection	8717	7930
7	FALSE	1	2	44	1	0.022727272727272728	0.5	HP:0011580	HP	Short chordae tendineae of the mitral valve	8717	7947
7	FALSE	1	340	44	4	0.0909091	0.011764705882352941	HP:0011603	HP	Congenital malformation of the great arteries	8717	7970
7	FALSE	1	2	44	1	0.022727272727272728	0.5	HP:0011645	HP	Dilatation of the sinus of Valsalva	8717	8009
7	FALSE	1	312	44	4	0.0909091	0.0128205	HP:0011675	HP	Arrhythmia	8717	8039
7	FALSE	1	910	44	11	0.25	0.012087912087912088	HP:0011729	HP	Abnormality of joint mobility	8717	8093
7	FALSE	1	97	44	1	0.022727272727272728	0.010309278350515464	HP:0011772	HP	Abnormal thyroid morphology	8717	8135
7	FALSE	1	235	44	5	0.11363636363636363	0.0212766	HP:0011792	HP	Neoplasm by histology	8717	8155
7	FALSE	1	547	44	5	0.11363636363636363	0.00914077	HP:0011793	HP	Neoplasm by anatomical site	8717	8156
7	FALSE	1	325	44	4	0.0909091	0.012307692307692308	HP:0011799	HP	Abnormality of facial soft tissue	8717	8162
7	FALSE	1	213	44	3	0.0681818	0.014084507042253521	HP:0011800	HP	Midface retrusion	8717	8163
7	FALSE	1	1781	44	15	0.3409090909090909	0.00842223	HP:0011804	HP	Abnormal muscle physiology	8717	8167
7	FALSE	1	8	44	1	0.022727272727272728	0.125	HP:0011493	HP	Central opacification of the cornea	8717	7861
7	FALSE	1	7	44	1	0.022727272727272728	0.14285714285714285	HP:0011335	HP	Frontal hirsutism	8717	7707
7	FALSE	1	57	44	3	0.0681818	0.0526316	HP:0011492	HP	Abnormal corneal stroma morphology	8717	7860
7	FALSE	1	7	44	1	0.022727272727272728	0.14285714285714285	HP:0011488	HP	Abnormal corneal endothelium morphology	8717	7856
7	FALSE	1	202	44	1	0.022727272727272728	0.0049505	HP:0011338	HP	Abnormality of mouth shape	8717	7710
7	FALSE	1	337	44	2	0.045454545454545456	0.00593472	HP:0011339	HP	Abnormality of upper lip vermillion	8717	7711
7	FALSE	1	639	44	8	0.18181818181818182	0.012519561815336464	HP:0011354	HP	Generalized abnormality of skin	8717	7725
7	FALSE	1	574	44	8	0.18181818181818182	0.013937282229965157	HP:0011355	HP	Localized skin lesion	8717	7726
7	FALSE	1	347	44	2	0.045454545454545456	0.00576369	HP:0011356	HP	Regional abnormality of skin	8717	7727
7	FALSE	1	242	44	2	0.045454545454545456	0.00826446	HP:0011361	HP	Congenital abnormal hair pattern	8717	7731
7	FALSE	1	579	44	5	0.11363636363636363	0.00863558	HP:0011362	HP	Abnormal hair quantity	8717	7732
7	FALSE	1	211	44	1	0.022727272727272728	0.00473934	HP:0011368	HP	Epidermal thickening	8717	7737
7	FALSE	1	623	44	8	0.18181818181818182	0.012841091492776886	HP:0011389	HP	Functional abnormality of the inner ear	8717	7758
7	FALSE	1	28	44	1	0.022727272727272728	0.0357143	HP:0011403	HP	Abnormal umbilical cord blood vessel morphology	8717	7771
7	FALSE	1	315	44	1	0.022727272727272728	0.0031746	HP:0011420	HP	Age of death	8717	7788
7	FALSE	1	93	44	1	0.022727272727272728	0.010752688172043012	HP:0011425	HP	Fetal ultrasound soft marker	8717	7793
7	FALSE	1	1364	44	10	0.22727272727272727	0.00733138	HP:0011442	HP	Abnormal central motor function	8717	7810
7	FALSE	1	779	44	2	0.045454545454545456	0.00256739	HP:0011443	HP	Abnormality of coordination	8717	7811
7	FALSE	1	2021	44	15	0.3409090909090909	0.00742207	HP:0011446	HP	Abnormality of mental function	8717	7814
7	FALSE	1	206	44	4	0.0909091	0.019417475728155338	HP:0011452	HP	Functional abnormality of the middle ear	8717	7820
7	FALSE	1	1259	44	9	0.20454545454545456	0.00714853	HP:0011458	HP	Abdominal symptom	8717	7826
7	FALSE	1	308	44	6	0.13636363636363635	0.0194805	HP:0011462	HP	Young adult onset	8717	7830
7	FALSE	1	33	44	1	0.022727272727272728	0.030303030303030304	HP:0011481	HP	Abnormal lacrimal duct morphology	8717	7849
7	FALSE	1	6	44	1	0.022727272727272728	0.16666666666666666	HP:0011483	HP	Anterior synechiae of the anterior chamber	8717	7851
7	FALSE	1	57	44	1	0.022727272727272728	0.017543859649122806	HP:0011486	HP	Abnormal corneal thickness	8717	7854
7	FALSE	1	5	44	1	0.022727272727272728	0.2	HP:0011490	HP	Abnormal Descemet membrane morphology	8717	7858
7	FALSE	1	134	44	1	0.022727272727272728	0.00746269	HP:0010972	HP	Anemia of inadequate production	8717	7358
7	FALSE	1	118	44	2	0.045454545454545456	0.0169492	HP:0010950	HP	Abnormal fourth ventricle morphology	8717	7339
7	FALSE	1	32	44	1	0.022727272727272728	0.03125	HP:0010948	HP	Abnormal fetal cardiovascular morphology	8717	7337
7	FALSE	1	21	44	1	0.022727272727272728	0.047619047619047616	HP:0010303	HP	Abnormal spinal meningeal morphology	8717	6730
7	FALSE	1	34	44	1	0.022727272727272728	0.029411764705882353	HP:0010306	HP	Short thorax	8717	6733
7	FALSE	1	33	44	1	0.022727272727272728	0.030303030303030304	HP:0010307	HP	Stridor	8717	6734
7	FALSE	1	28	44	2	0.045454545454545456	0.0714286	HP:0010318	HP	Aplasia/Hypoplasia of the abdominal wall musculature	8717	6745
7	FALSE	1	383	44	3	0.0681818	0.0078329	HP:0010438	HP	Abnormal ventricular septum morphology	8717	6864
7	FALSE	1	162	44	1	0.022727272727272728	0.00617284	HP:0010442	HP	Polydactyly	8717	6867
7	FALSE	1	4	44	1	0.022727272727272728	0.25	HP:0010446	HP	Tricuspid stenosis	8717	6871
7	FALSE	1	17	44	1	0.022727272727272728	0.058823529411764705	HP:0010456	HP	Abnormal greater sciatic notch morphology	8717	6880
7	FALSE	1	324	44	2	0.045454545454545456	0.00617284	HP:0010460	HP	Abnormality of the female genitalia	8717	6883
7	FALSE	1	696	44	5	0.11363636363636363	0.00718391	HP:0010461	HP	Abnormality of the male genitalia	8717	6884
7	FALSE	1	90	44	1	0.022727272727272728	0.011111111111111112	HP:0010468	HP	Aplasia/Hypoplasia of the testes	8717	6889
7	FALSE	1	194	44	1	0.022727272727272728	0.00515464	HP:0010490	HP	Abnormality of the palmar creases	8717	6911
7	FALSE	1	6	44	1	0.022727272727272728	0.16666666666666666	HP:0010499	HP	Patellar subluxation	8717	6920
7	FALSE	1	34	44	3	0.0681818	0.0882353	HP:0010500	HP	Hyperextensibility of the knee	8717	6921
7	FALSE	1	6	44	1	0.022727272727272728	0.16666666666666666	HP:0010505	HP	Limitation of movement at ankles	8717	6926
7	FALSE	1	14	44	1	0.022727272727272728	0.0714286	HP:0010508	HP	Metatarsus valgus	8717	6929
7	FALSE	1	32	44	1	0.022727272727272728	0.03125	HP:0010511	HP	Long toe	8717	6932
7	FALSE	1	34	44	2	0.045454545454545456	0.058823529411764705	HP:0010529	HP	Echolalia	8717	6949
7	FALSE	1	121	44	1	0.022727272727272728	0.00826446	HP:0010535	HP	Sleep apnea	8717	6955
7	FALSE	1	71	44	1	0.022727272727272728	0.014084507042253521	HP:0010546	HP	Muscle fibrillation	8717	6966
7	FALSE	1	10	44	2	0.045454545454545456	0.2	HP:0010547	HP	Muscle flaccidity	8717	6967
7	FALSE	1	86	44	1	0.022727272727272728	0.011627906976744186	HP:0010301	HP	Spinal dysraphism	8717	6728
7	FALSE	1	367	44	4	0.0909091	0.010899182561307902	HP:0010549	HP	Weakness due to upper motor neuron dysfunction	8717	6969
7	FALSE	1	19	44	2	0.045454545454545456	0.10526315789473684	HP:0010299	HP	Abnormal dentin morphology	8717	6726
7	FALSE	1	26	44	2	0.045454545454545456	0.0769231	HP:0010230	HP	Cone-shaped epiphyses of the phalanges of the hand	8717	6660
7	FALSE	1	13	44	2	0.045454545454545456	0.15384615384615385	HP:0009918	HP	Ectopia pupillae	8717	6359
7	FALSE	1	75	44	1	0.022727272727272728	0.013333333333333334	HP:0009924	HP	Aplasia/Hypoplasia involving the nose	8717	6364
7	FALSE	1	17	44	1	0.022727272727272728	0.058823529411764705	HP:0009926	HP	Epiphora	8717	6365
7	FALSE	1	28	44	1	0.022727272727272728	0.0357143	HP:0009928	HP	Thick nasal alae	8717	6367
7	FALSE	1	12	44	1	0.022727272727272728	0.0833333	HP:0009937	HP	Facial hirsutism	8717	6376
7	FALSE	1	142	44	1	0.022727272727272728	0.00704225	HP:0009997	HP	Duplication of phalanx of hand	8717	6435
7	FALSE	1	4	44	1	0.022727272727272728	0.25	HP:0010011	HP	Abnormal 3rd metacarpal morphology	8717	6448
7	FALSE	1	12	44	1	0.022727272727272728	0.0833333	HP:0010012	HP	Abnormal 4th metacarpal morphology	8717	6449
7	FALSE	1	12	44	2	0.045454545454545456	0.16666666666666666	HP:0010013	HP	Abnormal 5th metacarpal morphology	8717	6450
7	FALSE	1	4	44	1	0.022727272727272728	0.25	HP:0010039	HP	Aplasia/Hypoplasia of the 3rd metacarpal	8717	6475
7	FALSE	1	3	44	1	0.022727272727272728	0.3333333333333333	HP:0010041	HP	Short 3rd metacarpal	8717	6477
7	FALSE	1	11	44	1	0.022727272727272728	0.0909091	HP:0010042	HP	Aplasia/Hypoplasia of the 4th metacarpal	8717	6478
7	FALSE	1	10	44	1	0.022727272727272728	0.1	HP:0010044	HP	Short 4th metacarpal	8717	6480
7	FALSE	1	8	44	1	0.022727272727272728	0.125	HP:0010045	HP	Aplasia/Hypoplasia of the 5th metacarpal	8717	6481
7	FALSE	1	7	44	1	0.022727272727272728	0.14285714285714285	HP:0010047	HP	Short 5th metacarpal	8717	6483
7	FALSE	1	86	44	3	0.0681818	0.0348837	HP:0010049	HP	Short metacarpal	8717	6485
7	FALSE	1	57	44	2	0.045454545454545456	0.0350877	HP:0010051	HP	Deviation of the hallux	8717	6486
7	FALSE	1	45	44	1	0.022727272727272728	0.022222222222222223	HP:0010055	HP	Broad hallux	8717	6490
7	FALSE	1	21	44	1	0.022727272727272728	0.047619047619047616	HP:0010109	HP	Short hallux	8717	6543
7	FALSE	1	66	44	1	0.022727272727272728	0.015151515151515152	HP:0010161	HP	Abnormal toe phalanx morphology	8717	6595
7	FALSE	1	6	44	1	0.022727272727272728	0.16666666666666666	HP:0010177	HP	Osteolytic defects of the phalanges of the toes	8717	6611
7	FALSE	1	5	44	1	0.022727272727272728	0.2	HP:0010294	HP	Palate fistula	8717	6721
7	FALSE	1	184	44	1	0.022727272727272728	0.00543478	HP:0010551	HP	Paraplegia/paraparesis	8717	6971
7	FALSE	1	22	44	1	0.022727272727272728	0.045454545454545456	HP:0010557	HP	Overlapping fingers	8717	6974
7	FALSE	1	3	44	1	0.022727272727272728	0.3333333333333333	HP:0010558	HP	Abnormality of the clivus	8717	6975
7	FALSE	1	13	44	1	0.022727272727272728	0.0769231	HP:0010754	HP	Abnormality of the temporomandibular joint	8717	7151
7	FALSE	1	40	44	1	0.022727272727272728	0.025	HP:0010760	HP	Absent toe	8717	7157
7	FALSE	1	59	44	1	0.022727272727272728	0.0169492	HP:0010765	HP	Palmar hyperkeratosis	8717	7162
7	FALSE	1	162	44	5	0.11363636363636363	0.030864197530864196	HP:0010766	HP	Ectopic calcification	8717	7163
7	FALSE	1	65	44	1	0.022727272727272728	0.015384615384615385	HP:0010783	HP	Erythema	8717	7179
7	FALSE	1	57	44	1	0.022727272727272728	0.017543859649122806	HP:0010819	HP	Atonic seizure	8717	7214
7	FALSE	1	124	44	2	0.045454545454545456	0.016129032258064516	HP:0010827	HP	Abnormal seventh cranial physiology	8717	7222
7	FALSE	1	114	44	1	0.022727272727272728	0.00877193	HP:0010831	HP	Impaired proprioception	8717	7226
7	FALSE	1	71	44	1	0.022727272727272728	0.014084507042253521	HP:0010832	HP	Abnormality of pain sensation	8717	7227
7	FALSE	1	267	44	1	0.022727272727272728	0.00374532	HP:0010864	HP	Intellectual disability, severe	8717	7257
7	FALSE	1	333	44	7	0.1590909090909091	0.021021021021021023	HP:0010866	HP	Abdominal wall defect	8717	7259
7	FALSE	1	425	44	4	0.0909091	0.00941176	HP:0010876	HP	Abnormal circulating protein concentration	8717	7268
7	FALSE	1	43	44	1	0.022727272727272728	0.023255813953488372	HP:0010881	HP	Abnormality of the umbilical cord	8717	7273
7	FALSE	1	67	44	2	0.045454545454545456	0.029850746268656716	HP:0010885	HP	Avascular necrosis	8717	7277
7	FALSE	1	192	44	2	0.045454545454545456	0.010416666666666666	HP:0010929	HP	Abnormal blood cation concentration	8717	7318
7	FALSE	1	76	44	2	0.045454545454545456	0.0263158	HP:0010930	HP	Abnormal blood monovalent inorganic cation concentration	8717	7319
7	FALSE	1	939	44	8	0.18181818181818182	0.0085197	HP:0010935	HP	Abnormality of the upper urinary tract	8717	7324
7	FALSE	1	589	44	7	0.1590909090909091	0.011884550084889643	HP:0010936	HP	Abnormality of the lower urinary tract	8717	7325
7	FALSE	1	622	44	6	0.13636363636363635	0.0096463	HP:0010938	HP	Abnormal external nose morphology	8717	7327
7	FALSE	1	208	44	1	0.022727272727272728	0.00480769	HP:0010944	HP	Abnormal renal pelvis morphology	8717	7333
7	FALSE	1	198	44	1	0.022727272727272728	0.00505051	HP:0010946	HP	Dilatation of the renal pelvis	8717	7335
7	FALSE	1	3	44	1	0.022727272727272728	0.3333333333333333	HP:0010753	HP	Midline defect of mandible	8717	7150
7	FALSE	1	11	44	2	0.045454545454545456	0.18181818181818182	HP:0010750	HP	Dermatochalasis	8717	7147
7	FALSE	1	8	44	1	0.022727272727272728	0.125	HP:0010749	HP	Blepharochalasis	8717	7146
7	FALSE	1	46	44	2	0.045454545454545456	0.043478260869565216	HP:0010743	HP	Short metatarsal	8717	7140
7	FALSE	1	2	44	1	0.022727272727272728	0.5	HP:0010559	HP	Vertical clivus	8717	6976
7	FALSE	1	1	44	1	0.022727272727272728	1	HP:0010560	HP	Undulate clavicles	8717	6977
7	FALSE	1	11	44	1	0.022727272727272728	0.0909091	HP:0010562	HP	Keloids	8717	6979
7	FALSE	1	55	44	2	0.045454545454545456	0.0363636	HP:0010574	HP	Abnormality of the epiphysis of the femoral head	8717	6988
7	FALSE	1	160	44	3	0.0681818	0.01875	HP:0010576	HP	Intracranial cystic lesion	8717	6990
7	FALSE	1	60	44	3	0.0681818	0.05	HP:0010579	HP	Cone-shaped epiphysis	8717	6993
7	FALSE	1	52	44	1	0.022727272727272728	0.019230769230769232	HP:0010614	HP	Fibroma	8717	7023
7	FALSE	1	83	44	1	0.022727272727272728	0.012048192771084338	HP:0010624	HP	Aplastic/hypoplastic toenail	8717	7032
7	FALSE	1	123	44	2	0.045454545454545456	0.016260162601626018	HP:0010628	HP	Facial palsy	8717	7036
7	FALSE	1	135	44	1	0.022727272727272728	0.00740741	HP:0010651	HP	Abnormal meningeal morphology	8717	7058
7	FALSE	1	1267	44	11	0.25	0.00868193	HP:0011805	HP	Abnormal skeletal muscle morphology	8717	8168
7	FALSE	1	30	44	2	0.045454545454545456	0.0666667	HP:0010655	HP	Epiphyseal stippling	8717	7062
7	FALSE	1	25	44	1	0.022727272727272728	0.04	HP:0010660	HP	Abnormal hand bone ossification	8717	7067
7	FALSE	1	180	44	3	0.0681818	0.016666666666666666	HP:0010668	HP	Abnormal zygomatic bone morphology	8717	7075
7	FALSE	1	844	44	10	0.22727272727272727	0.011848341232227487	HP:0010674	HP	Abnormal curvature of the vertebral column	8717	7078
7	FALSE	1	9	44	1	0.022727272727272728	0.1111111111111111	HP:0010675	HP	Abnormal foot bone ossification	8717	7079
7	FALSE	1	173	44	2	0.045454545454545456	0.011560693641618497	HP:0010701	HP	Abnormal circulating immunoglobulin concentration	8717	7103
7	FALSE	1	58	44	1	0.022727272727272728	0.017241379310344827	HP:0010702	HP	Increased circulating immunoglobulin concentration	8717	7104
7	FALSE	1	136	44	3	0.0681818	0.022058823529411766	HP:0010719	HP	Abnormality of hair texture	8717	7119
7	FALSE	1	263	44	2	0.045454545454545456	0.00760456	HP:0010720	HP	Abnormal hair pattern	8717	7120
7	FALSE	1	26	44	1	0.022727272727272728	0.038461538461538464	HP:0010721	HP	Abnormal hair whorl	8717	7121
7	FALSE	1	13	44	1	0.022727272727272728	0.0769231	HP:0010729	HP	Cherry red spot of the macula	8717	7128
7	FALSE	1	48	44	3	0.0681818	0.0625	HP:0010656	HP	Abnormal epiphyseal ossification	8717	7063
7	FALSE	1	5	44	1	0.022727272727272728	0.2	HP:0001786	HP	Narrow foot	8717	1289
7	FALSE	1	9	44	1	0.022727272727272728	0.1111111111111111	HP:0011808	HP	Decreased patellar reflex	8717	8170
7	FALSE	1	62	44	1	0.022727272727272728	0.016129032258064516	HP:0011815	HP	Cephalocele	8717	8177
7	FALSE	1	8	44	1	0.022727272727272728	0.125	HP:0025167	HP	Fragmented elastic fibers in the dermis	8717	9641
7	FALSE	1	57	44	2	0.045454545454545456	0.0350877	HP:0025169	HP	Left ventricular systolic dysfunction	8717	9643
7	FALSE	1	31	44	1	0.022727272727272728	0.0322581	HP:0025190	HP	Bilateral tonic-clonic seizure with generalized onset	8717	9659
7	FALSE	1	1	44	1	0.022727272727272728	1	HP:0025197	HP	Inclusion body fibromatosis	8717	9665
7	FALSE	1	613	44	6	0.13636363636363635	0.00978793	HP:0025270	HP	Abnormal esophagus physiology	8717	9736
7	FALSE	1	53	44	1	0.022727272727272728	0.018867924528301886	HP:0025336	HP	Delayed ability to sit	8717	9797
7	FALSE	1	65	44	1	0.022727272727272728	0.015384615384615385	HP:0025337	HP	Red eye	8717	9798
7	FALSE	1	465	44	4	0.0909091	0.00860215	HP:0025354	HP	Abnormal cellular phenotype	8717	9815
7	FALSE	1	10	44	2	0.045454545454545456	0.2	HP:0025389	HP	Pulmonary interstitial high-resolution computed tomography abnormality	8717	9846
7	FALSE	1	1	44	1	0.022727272727272728	1	HP:0025395	HP	Combined cystic and ground-glass pattern on pulmonary HRCT	8717	9852
7	FALSE	1	19	44	1	0.022727272727272728	0.0526316	HP:0025404	HP	Abnormal visual fixation	8717	9861
7	FALSE	1	10	44	1	0.022727272727272728	0.1	HP:0025405	HP	Visual fixation instability	8717	9862
7	FALSE	1	332	44	3	0.0681818	0.00903614	HP:0025408	HP	Abnormal spleen morphology	8717	9865
7	FALSE	1	16	44	1	0.022727272727272728	0.0625	HP:0025420	HP	Diffuse alveolar hemorrhage	8717	9875
7	FALSE	1	97	44	2	0.045454545454545456	0.020618556701030927	HP:0025423	HP	Abnormal larynx morphology	8717	9878
7	FALSE	1	33	44	1	0.022727272727272728	0.030303030303030304	HP:0025424	HP	Abnormal larynx physiology	8717	9879
7	FALSE	1	98	44	2	0.045454545454545456	0.0204082	HP:0025426	HP	Abnormal bronchus morphology	8717	9881
7	FALSE	1	41	44	1	0.022727272727272728	0.024390243902439025	HP:0025429	HP	Abnormal cry	8717	9883
7	FALSE	1	7	44	1	0.022727272727272728	0.14285714285714285	HP:0025473	HP	Hyperpigmented papule	8717	9921
7	FALSE	1	4	44	1	0.022727272727272728	0.25	HP:0025509	HP	Piezogenic pedal papules	8717	9956
7	FALSE	1	4	44	1	0.022727272727272728	0.25	HP:0025523	HP	Abnormal morphology of the chordae tendinae of the mitral valve	8717	9970
7	FALSE	1	5	44	1	0.022727272727272728	0.2	HP:0025162	HP	Severe temper tantrums	8717	9636
7	FALSE	1	18	44	2	0.045454545454545456	0.1111111111111111	HP:0025568	HP	Abnormal morphology of the choroidal vasculature	8717	10008
7	FALSE	1	28	44	1	0.022727272727272728	0.0357143	HP:0025160	HP	Abnormal temper tantrums	8717	9634
7	FALSE	1	729	44	9	0.20454545454545456	0.012345679012345678	HP:0025142	HP	Constitutional symptom	8717	9616
7	FALSE	1	150	44	4	0.0909091	0.0266667	HP:0012785	HP	Flexion contracture of finger	8717	9131
7	FALSE	1	545	44	3	0.0681818	0.00550459	HP:0012795	HP	Abnormal optic disc morphology	8717	9141
7	FALSE	1	6	44	1	0.022727272727272728	0.16666666666666666	HP:0012796	HP	Increased cup-to-disc ratio	8717	9142
7	FALSE	1	9	44	1	0.022727272727272728	0.1111111111111111	HP:0012803	HP	Anisometropia	8717	9149
7	FALSE	1	24	44	1	0.022727272727272728	0.041666666666666664	HP:0012808	HP	Abnormal nasal base norphology	8717	9154
7	FALSE	1	22	44	1	0.022727272727272728	0.045454545454545456	HP:0012810	HP	Wide nasal base	8717	9156
7	FALSE	1	11	44	1	0.022727272727272728	0.0909091	HP:0012819	HP	Myocarditis	8717	9165
7	FALSE	1	2101	44	19	0.4318181818181818	0.00904331	HP:0012823	HP	Clinical modifier	8717	9169
7	FALSE	1	39	44	1	0.022727272727272728	0.025641	HP:0012841	HP	Retinal vascular tortuosity	8717	9187
7	FALSE	1	155	44	2	0.045454545454545456	0.012903225806451613	HP:0020045	HP	Esodeviation	8717	9262
7	FALSE	1	88	44	2	0.045454545454545456	0.022727272727272728	HP:0020049	HP	Exodeviation	8717	9266
7	FALSE	1	5	44	1	0.022727272727272728	0.2	HP:0020054	HP	Abnormal erythrocyte physiology	8717	9268
7	FALSE	1	33	44	1	0.022727272727272728	0.030303030303030304	HP:0020064	HP	Abnormal total eosinophil count	8717	9274
7	FALSE	1	299	44	1	0.022727272727272728	0.00334448	HP:0020219	HP	Motor seizure	8717	9414
7	FALSE	1	3	44	1	0.022727272727272728	0.3333333333333333	HP:0025014	HP	Subcutaneous spheroids	8717	9497
7	FALSE	1	1871	44	15	0.3409090909090909	0.0080171	HP:0025031	HP	Abnormality of the digestive system	8717	9514
7	FALSE	1	1533	44	12	0.2727272727272727	0.00782779	HP:0025032	HP	Abnormality of digestive system physiology	8717	9515
7	FALSE	1	627	44	7	0.1590909090909091	0.011164274322169059	HP:0025033	HP	Abnormal digestive system morphology	8717	9516
7	FALSE	1	8	44	1	0.022727272727272728	0.125	HP:0025082	HP	Abnormal cutaneous elastic fiber morphology	8717	9560
7	FALSE	1	36	44	1	0.022727272727272728	0.027777777777777776	HP:0025085	HP	Bloody diarrhea	8717	9563
7	FALSE	1	2	44	1	0.022727272727272728	0.5	HP:0025097	HP	Eyelid myoclonus	8717	9574
7	FALSE	1	158	44	1	0.022727272727272728	0.00632911	HP:0025155	HP	Abnormal hepatobiliary system physiology	8717	9629
7	FALSE	1	2	44	1	0.022727272727272728	0.5	HP:0012774	HP	Increased upper to lower segment ratio	8717	9120
7	FALSE	1	9	44	1	0.022727272727272728	0.1111111111111111	HP:0025580	HP	Abnormal right atrium morphology	8717	10019
7	FALSE	1	3	44	1	0.022727272727272728	0.3333333333333333	HP:0025587	HP	Hyperdeviation	8717	10026
7	FALSE	1	108	44	1	0.022727272727272728	0.00925926	HP:0030182	HP	Tetraplegia/tetraparesis	8717	10459
7	FALSE	1	28	44	1	0.022727272727272728	0.0357143	HP:0030187	HP	Titubation	8717	10463
7	FALSE	1	150	44	4	0.0909091	0.0266667	HP:0030236	HP	Abnormality of muscle size	8717	10509
7	FALSE	1	219	44	6	0.13636363636363635	0.0273973	HP:0030311	HP	Lower extremity joint dislocation	8717	10577
7	FALSE	1	2	44	1	0.022727272727272728	0.5	HP:0030313	HP	Abnormal periosteum morphology	8717	10579
7	FALSE	1	151	44	3	0.0681818	0.019867549668874173	HP:0030319	HP	Weakness of facial musculature	8717	10582
7	FALSE	1	22	44	1	0.022727272727272728	0.045454545454545456	HP:0030402	HP	Abnormal platelet aggregation	8717	10658
7	FALSE	1	86	44	2	0.045454545454545456	0.023255813953488372	HP:0030448	HP	Soft tissue sarcoma	8717	10702
7	FALSE	1	154	44	1	0.022727272727272728	0.00649351	HP:0030453	HP	Abnormal visual electrophysiology	8717	10707
7	FALSE	1	3	44	1	0.022727272727272728	0.3333333333333333	HP:0030490	HP	Exudative vitreoretinopathy	8717	10743
7	FALSE	1	64	44	1	0.022727272727272728	0.015625	HP:0030506	HP	Yellow/white lesions of the retina	8717	10758
7	FALSE	1	2	44	1	0.022727272727272728	0.5	HP:0030663	HP	Optically empty vitreous	8717	10910
7	FALSE	1	1067	44	9	0.20454545454545456	0.00843486	HP:0030669	HP	Abnormal ocular adnexa morphology	8717	10916
7	FALSE	1	9	44	1	0.022727272727272728	0.1111111111111111	HP:0030718	HP	Right atrial enlargement	8717	10953
7	FALSE	1	163	44	3	0.0681818	0.018404907975460124	HP:0030724	HP	Central nervous system cyst	8717	10959
7	FALSE	1	828	44	7	0.1590909090909091	0.00845411	HP:0030791	HP	Abnormal jaw morphology	8717	11022
7	FALSE	1	27	44	2	0.045454545454545456	0.0740741	HP:0030799	HP	Scaphocephaly	8717	11030
7	FALSE	1	242	44	1	0.022727272727272728	0.00413223	HP:0030809	HP	Abnormal tongue morphology	8717	11040
7	FALSE	1	64	44	1	0.022727272727272728	0.015625	HP:0030810	HP	Abnormal tongue physiology	8717	11041
7	FALSE	1	51	44	1	0.022727272727272728	0.0196078	HP:0030829	HP	Abnormal breath sound	8717	11059
7	FALSE	1	110	44	4	0.0909091	0.0363636	HP:0030872	HP	Abnormal cardiac ventricular function	8717	11102
7	FALSE	1	35	44	1	0.022727272727272728	0.0285714	HP:0030179	HP	Abnormal peripheral action potential amplitude	8717	10456
7	FALSE	1	3	44	1	0.022727272727272728	0.3333333333333333	HP:0025586	HP	Hypertropia	8717	10025
7	FALSE	1	133	44	3	0.0681818	0.022556390977443608	HP:0030177	HP	Abnormality of peripheral nervous system electrophysiology	8717	10454
7	FALSE	1	7	44	1	0.022727272727272728	0.14285714285714285	HP:0030147	HP	Truncal titubation	8717	10425
7	FALSE	1	2	44	1	0.022727272727272728	0.5	HP:0025590	HP	Abnormal extraocular muscle physiology	8717	10029
7	FALSE	1	1	44	1	0.022727272727272728	1	HP:0025596	HP	Abnormal inferior oblique muscle physiology	8717	10035
7	FALSE	1	1	44	1	0.022727272727272728	1	HP:0025599	HP	Inferior oblique muscle overaction	8717	10038
7	FALSE	1	39	44	1	0.022727272727272728	0.025641	HP:0025615	HP	Abscess	8717	10053
7	FALSE	1	90	44	1	0.022727272727272728	0.011111111111111112	HP:0025633	HP	Abnormal ureter morphology	8717	10068
7	FALSE	1	159	44	2	0.045454545454545456	0.012578616352201259	HP:0025634	HP	Abnormal ureter physiology	8717	10069
7	FALSE	1	469	44	4	0.0909091	0.00852878	HP:0025668	HP	Abnormal neck morphology	8717	10099
7	FALSE	1	31	44	2	0.045454545454545456	0.0645161	HP:0025708	HP	Early young adult onset	8717	10139
7	FALSE	1	31	44	2	0.045454545454545456	0.0645161	HP:0025722	HP	Cerebral infarct	8717	10153
7	FALSE	1	861	44	3	0.0681818	0.00348432	HP:0025766	HP	Abnormal affect	8717	10197
7	FALSE	1	764	44	2	0.045454545454545456	0.0026178	HP:0025780	HP	Abnormal volitional state	8717	10211
7	FALSE	1	438	44	2	0.045454545454545456	0.00456621	HP:0025783	HP	Diagnostic behavioral phenotype	8717	10214
7	FALSE	1	1230	44	8	0.18181818181818182	0.00650407	HP:0025792	HP	Abnormal cognitive process	8717	10223
7	FALSE	1	90	44	3	0.0681818	0.0333333	HP:0025798	HP	Abnormal wrist morphology	8717	10229
7	FALSE	1	12	44	1	0.022727272727272728	0.0833333	HP:0025799	HP	Abnormal wrist physiology	8717	10230
7	FALSE	1	221	44	1	0.022727272727272728	0.00452489	HP:0030012	HP	Abnormal female reproductive system physiology	8717	10294
7	FALSE	1	210	44	5	0.11363636363636363	0.023809523809523808	HP:0030044	HP	Flexion contracture of digit	8717	10324
7	FALSE	1	71	44	1	0.022727272727272728	0.014084507042253521	HP:0030051	HP	Tip-toe gait	8717	10331
7	FALSE	1	5	44	1	0.022727272727272728	0.2	HP:0030053	HP	Stiff skin	8717	10333
7	FALSE	1	385	44	2	0.045454545454545456	0.00519481	HP:0030084	HP	Clinodactyly	8717	10363
7	FALSE	1	6	44	1	0.022727272727272728	0.16666666666666666	HP:0030137	HP	Prolonged bleeding following circumcision	8717	10415
7	FALSE	1	25	44	1	0.022727272727272728	0.04	HP:0030148	HP	Heart murmur	8717	10426
7	FALSE	1	1	44	1	0.022727272727272728	1	HP:0012773	HP	Reduced upper to lower segment ratio	8717	9119
7	FALSE	1	4	44	1	0.022727272727272728	0.25	HP:0012771	HP	Increased arm span	8717	9117
7	FALSE	1	4	44	1	0.022727272727272728	0.25	HP:0012769	HP	Abnormal arm span	8717	9115
7	FALSE	1	9	44	1	0.022727272727272728	0.1111111111111111	HP:0011948	HP	Recurrent acute respiratory tract infection	8717	8307
7	FALSE	1	9	44	1	0.022727272727272728	0.1111111111111111	HP:0011950	HP	Bronchiolitis	8717	8309
7	FALSE	1	64	44	2	0.045454545454545456	0.03125	HP:0011951	HP	Aspiration pneumonia	8717	8310
7	FALSE	1	846	44	7	0.1590909090909091	0.00827423	HP:0011968	HP	Feeding difficulties	8717	8327
7	FALSE	1	408	44	6	0.13636363636363635	0.014705882352941176	HP:0011994	HP	Abnormal atrial septum morphology	8717	8353
7	FALSE	1	7	44	1	0.022727272727272728	0.14285714285714285	HP:0012019	HP	Lens luxation	8717	8378
7	FALSE	1	7	44	1	0.022727272727272728	0.14285714285714285	HP:0012040	HP	Corneal stromal edema	8717	8399
7	FALSE	1	9	44	1	0.022727272727272728	0.1111111111111111	HP:0012146	HP	Abnormality of von Willebrand factor	8717	8503
7	FALSE	1	5	44	1	0.022727272727272728	0.2	HP:0012151	HP	Hemothorax	8717	8508
7	FALSE	1	18	44	1	0.022727272727272728	0.0555556	HP:0012163	HP	Carotid artery dilatation	8717	8520
7	FALSE	1	74	44	1	0.022727272727272728	0.013513513513513514	HP:0012179	HP	Craniofacial dystonia	8717	8535
7	FALSE	1	15	44	1	0.022727272727272728	0.0666667	HP:0012180	HP	Cystic medial necrosis	8717	8536
7	FALSE	1	735	44	5	0.11363636363636363	0.00680272	HP:0012210	HP	Abnormal renal morphology	8717	8565
7	FALSE	1	428	44	5	0.11363636363636363	0.011682242990654205	HP:0012211	HP	Abnormal renal physiology	8717	8566
7	FALSE	1	807	44	6	0.13636363636363635	0.00743494	HP:0012243	HP	Abnormal reproductive system morphology	8717	8598
7	FALSE	1	20	44	1	0.022727272727272728	0.05	HP:0012246	HP	Oculomotor nerve palsy	8717	8601
7	FALSE	1	865	44	11	0.25	0.012716763005780347	HP:0012252	HP	Abnormal respiratory system morphology	8717	8607
7	FALSE	1	27	44	1	0.022727272727272728	0.037037037037037035	HP:0012288	HP	Neoplasm of head and neck	8717	8643
7	FALSE	1	79	44	1	0.022727272727272728	0.012658227848101266	HP:0012294	HP	Abnormal occipital bone morphology	8717	8647
7	FALSE	1	54	44	1	0.022727272727272728	0.018518518518518517	HP:0012316	HP	Fibrous tissue neoplasm	8717	8669
7	FALSE	1	17	44	1	0.022727272727272728	0.058823529411764705	HP:0012330	HP	Pyelonephritis	8717	8683
7	FALSE	1	467	44	6	0.13636363636363635	0.012848	HP:0011947	HP	Respiratory tract infection	8717	8306
7	FALSE	1	72	44	1	0.022727272727272728	0.013888888888888888	HP:0012332	HP	Abnormal autonomic nervous system physiology	8717	8685
7	FALSE	1	12	44	1	0.022727272727272728	0.0833333	HP:0011937	HP	Hypoplastic fifth toenail	8717	8297
7	FALSE	1	25	44	1	0.022727272727272728	0.04	HP:0011915	HP	Cardiovascular calcification	8717	8275
7	FALSE	1	922	44	7	0.1590909090909091	0.00759219	HP:0011821	HP	Abnormal facial skeleton morphology	8717	8183
7	FALSE	1	219	44	3	0.0681818	0.0136986	HP:0011830	HP	Abnormal oral mucosa morphology	8717	8192
7	FALSE	1	2022	44	16	0.36363636363636365	0.00791296	HP:0011842	HP	Abnormal skeletal morphology	8717	8204
7	FALSE	1	1077	44	13	0.29545454545454547	0.012070566388115135	HP:0011843	HP	Abnormal musculoskeletal physiology	8717	8205
7	FALSE	1	1214	44	12	0.2727272727272727	0.00988468	HP:0011844	HP	Abnormal appendicular skeleton morphology	8717	8206
7	FALSE	1	47	44	2	0.045454545454545456	0.0425532	HP:0011867	HP	Abnormal iliac wing morphology	8717	8227
7	FALSE	1	39	44	1	0.022727272727272728	0.025641	HP:0011869	HP	Abnormal platelet function	8717	8229
7	FALSE	1	4	44	1	0.022727272727272728	0.25	HP:0011870	HP	Impaired arachidonic acid-induced platelet aggregation	8717	8230
7	FALSE	1	2	44	1	0.022727272727272728	0.5	HP:0011871	HP	Impaired ristocetin-induced platelet aggregation	8717	8231
7	FALSE	1	2	44	1	0.022727272727272728	0.5	HP:0011872	HP	Impaired thrombin-induced platelet aggregation	8717	8232
7	FALSE	1	301	44	3	0.0681818	0.00996678	HP:0011873	HP	Abnormal platelet count	8717	8233
7	FALSE	1	304	44	3	0.0681818	0.00986842	HP:0011875	HP	Abnormal platelet morphology	8717	8235
7	FALSE	1	17	44	2	0.045454545454545456	0.11764705882352941	HP:0011876	HP	Abnormal platelet volume	8717	8236
7	FALSE	1	13	44	2	0.045454545454545456	0.15384615384615385	HP:0011877	HP	Increased mean platelet volume	8717	8237
7	FALSE	1	1	44	1	0.022727272727272728	1	HP:0011878	HP	Abnormal platelet membrane protein expression	8717	8238
7	FALSE	1	31	44	1	0.022727272727272728	0.0322581	HP:0011885	HP	Hemorrhage of the eye	8717	8245
7	FALSE	1	13	44	1	0.022727272727272728	0.0769231	HP:0011890	HP	Prolonged bleeding following procedure	8717	8250
7	FALSE	1	320	44	1	0.022727272727272728	0.003125	HP:0011893	HP	Abnormal leukocyte count	8717	8253
7	FALSE	1	1	44	1	0.022727272727272728	1	HP:0011894	HP	Impaired thromboxane A2 agonist-induced platelet aggregation	8717	8254
7	FALSE	1	85	44	1	0.022727272727272728	0.011764705882352941	HP:0011895	HP	Anemia due to reduced life span of red cells	8717	8255
7	FALSE	1	14	44	2	0.045454545454545456	0.14285714285714285	HP:0011911	HP	Abnormal metacarpophalangeal joint morphology	8717	8271
7	FALSE	1	411	44	5	0.11363636363636363	0.012165450121654502	HP:0011927	HP	Short digit	8717	8287
7	FALSE	1	1049	44	9	0.20454545454545456	0.0085796	HP:0012337	HP	Abnormal homeostasis	8717	8689
7	FALSE	1	78	44	2	0.045454545454545456	0.025641	HP:0012368	HP	Flat face	8717	8720
7	FALSE	1	1616	44	16	0.36363636363636365	0.00990099	HP:0012372	HP	Abnormal eye morphology	8717	8723
7	FALSE	1	3	44	1	0.022727272727272728	0.3333333333333333	HP:0012636	HP	Retinal vein occlusion	8717	8983
7	FALSE	1	2373	44	19	0.4318181818181818	0.00800674	HP:0012638	HP	Abnormal nervous system physiology	8717	8985
7	FALSE	1	1929	44	14	0.3181818181818182	0.00725765	HP:0012639	HP	Abnormal nervous system morphology	8717	8986
7	FALSE	1	739	44	9	0.20454545454545456	0.012178619756427604	HP:0012647	HP	Abnormal inflammatory response	8717	8994
7	FALSE	1	739	44	9	0.20454545454545456	0.012178619756427604	HP:0012649	HP	Increased inflammatory response	8717	8996
7	FALSE	1	38	44	1	0.022727272727272728	0.0263158	HP:0012664	HP	Reduced left ventricular ejection fraction	8717	9011
7	FALSE	1	68	44	3	0.0681818	0.0441176	HP:0012703	HP	Abnormal subarachnoid space morphology	8717	9049
7	FALSE	1	8	44	1	0.022727272727272728	0.125	HP:0012712	HP	Mild hearing impairment	8717	9058
7	FALSE	1	11	44	1	0.022727272727272728	0.0909091	HP:0012714	HP	Severe hearing impairment	8717	9060
7	FALSE	1	1	44	1	0.022727272727272728	1	HP:0012717	HP	Severe conductive hearing impairment	8717	9063
7	FALSE	1	579	44	7	0.1590909090909091	0.012089810017271158	HP:0012718	HP	Abnormal gastrointestinal tract morphology	8717	9064
7	FALSE	1	808	44	9	0.20454545454545456	0.011138613861386138	HP:0012719	HP	Functional abnormality of the gastrointestinal tract	8717	9065
7	FALSE	1	8	44	1	0.022727272727272728	0.125	HP:0012721	HP	Venous malformation	8717	9067
7	FALSE	1	69	44	1	0.022727272727272728	0.014492753623188406	HP:0012722	HP	Heart block	8717	9068
7	FALSE	1	114	44	2	0.045454545454545456	0.017543859649122806	HP:0012732	HP	Anorectal anomaly	8717	9078
7	FALSE	1	160	44	1	0.022727272727272728	0.00625	HP:0012733	HP	Macule	8717	9079
7	FALSE	1	65	44	1	0.022727272727272728	0.015384615384615385	HP:0012757	HP	Abnormal neuron morphology	8717	9103
7	FALSE	1	1715	44	15	0.3409090909090909	0.00874636	HP:0012758	HP	Neurodevelopmental delay	8717	9104
7	FALSE	1	1940	44	17	0.38636363636363635	0.00876289	HP:0012759	HP	Neurodevelopmental abnormality	8717	9105
7	FALSE	1	16	44	1	0.022727272727272728	0.0625	HP:0012763	HP	Paroxysmal dyspnea	8717	9109
7	FALSE	1	58	44	2	0.045454545454545456	0.034482758620689655	HP:0012764	HP	Orthopnea	8717	9110
7	FALSE	1	1	44	1	0.022727272727272728	1	HP:0012635	HP	Iris hypoperfusion	8717	8982
7	FALSE	1	1	44	1	0.022727272727272728	1	HP:0012631	HP	Pigment deposition in the trabecular meshwork	8717	8978
7	FALSE	1	1	44	1	0.022727272727272728	1	HP:0012630	HP	Abnormal trabecular meshwork morphology	8717	8977
7	FALSE	1	2	44	1	0.022727272727272728	0.5	HP:0012629	HP	Phakodonesis	8717	8976
7	FALSE	1	262	44	5	0.11363636363636363	0.019083969465648856	HP:0012378	HP	Fatigue	8717	8728
7	FALSE	1	430	44	2	0.045454545454545456	0.00465116	HP:0012379	HP	Abnormal circulating enzyme concentration or activity	8717	8729
7	FALSE	1	205	44	5	0.11363636363636363	0.024390243902439025	HP:0012385	HP	Camptodactyly	8717	8735
7	FALSE	1	20	44	1	0.022727272727272728	0.05	HP:0012400	HP	Abnormal circulating aldolase concentration	8717	8750
7	FALSE	1	24	44	1	0.022727272727272728	0.041666666666666664	HP:0012415	HP	Abnormal blood gas level	8717	8765
7	FALSE	1	20	44	1	0.022727272727272728	0.05	HP:0012418	HP	Hypoxemia	8717	8768
7	FALSE	1	1778	44	14	0.3181818181818182	0.00787402	HP:0012443	HP	Abnormal brain morphology	8717	8793
7	FALSE	1	592	44	2	0.045454545454545456	0.00337838	HP:0012444	HP	Brain atrophy	8717	8794
7	FALSE	1	88	44	1	0.022727272727272728	0.011363636363636364	HP:0012450	HP	Chronic constipation	8717	8799
7	FALSE	1	114	44	1	0.022727272727272728	0.00877193	HP:0012469	HP	Infantile spasms	8717	8817
7	FALSE	1	9	44	1	0.022727272727272728	0.1111111111111111	HP:0011813	HP	Increased cerebral lipofuscin	8717	8175
7	FALSE	1	202	44	3	0.0681818	0.0148515	HP:0012471	HP	Thick vermilion border	8717	8819
7	FALSE	1	3	44	1	0.022727272727272728	0.3333333333333333	HP:0012518	HP	Abnormal circle of Willis morphology	8717	8866
7	FALSE	1	14	44	1	0.022727272727272728	0.0714286	HP:0012520	HP	Dilation of Virchow-Robin spaces	8717	8868
7	FALSE	1	14	44	1	0.022727272727272728	0.0714286	HP:0012523	HP	Oral aversion	8717	8871
7	FALSE	1	491	44	6	0.13636363636363635	0.012219959266802444	HP:0012531	HP	Pain	8717	8879
7	FALSE	1	5	44	1	0.022727272727272728	0.2	HP:0012541	HP	Cephalohematoma	8717	8889
7	FALSE	1	721	44	3	0.0681818	0.00416089	HP:0012547	HP	Abnormal involuntary eye movements	8717	8895
7	FALSE	1	9	44	1	0.022727272727272728	0.1111111111111111	HP:0012587	HP	Macroscopic hematuria	8717	8935
7	FALSE	1	110	44	2	0.045454545454545456	0.0181818	HP:0012614	HP	Abnormal urine cytology	8717	8961
7	FALSE	1	5	44	1	0.022727272727272728	0.2	HP:0012619	HP	Multiple bladder diverticula	8717	8966
7	FALSE	1	1	44	1	0.022727272727272728	1	HP:0012627	HP	Pseudoexfoliation	8717	8974
7	FALSE	1	10	44	1	0.022727272727272728	0.1	HP:0012512	HP	Diffuse optic disc pallor	8717	8860
7	FALSE	1	8	44	1	0.022727272727272728	0.125	HP:0001783	HP	Broad metatarsal	8717	1287
7	FALSE	1	2	44	1	0.022727272727272728	0.5	HP:0001782	HP	Bulbous tips of toes	8717	1286
7	FALSE	1	477	44	8	0.18181818181818182	0.016771488469601678	HP:0001780	HP	Abnormal toe morphology	8717	1285
7	FALSE	1	481	44	2	0.045454545454545456	0.004158	HP:0000734	HP	Disinhibition	8717	570
7	FALSE	1	180	44	1	0.022727272727272728	0.00555556	HP:0000737	HP	Irritability	8717	572
7	FALSE	1	778	44	5	0.11363636363636363	0.00642674	HP:0000750	HP	Delayed speech and language development	8717	584
7	FALSE	1	363	44	2	0.045454545454545456	0.00550964	HP:0000752	HP	Hyperactivity	8717	586
7	FALSE	1	305	44	3	0.0681818	0.00983607	HP:0000759	HP	Abnormal peripheral nervous system morphology	8717	591
7	FALSE	1	92	44	2	0.045454545454545456	0.021739130434782608	HP:0000762	HP	Decreased nerve conduction velocity	8717	592
7	FALSE	1	179	44	1	0.022727272727272728	0.00558659	HP:0000764	HP	Peripheral axonal degeneration	8717	594
7	FALSE	1	140	44	2	0.045454545454545456	0.014285714285714285	HP:0000768	HP	Pectus carinatum	8717	598
7	FALSE	1	49	44	2	0.045454545454545456	0.0408163	HP:0000773	HP	Short ribs	8717	602
7	FALSE	1	98	44	3	0.0681818	0.030612244897959183	HP:0000774	HP	Narrow chest	8717	603
7	FALSE	1	77	44	2	0.045454545454545456	0.025974025974025976	HP:0000775	HP	Abnormality of the diaphragm	8717	604
7	FALSE	1	64	44	2	0.045454545454545456	0.03125	HP:0000776	HP	Congenital diaphragmatic hernia	8717	605
7	FALSE	1	81	44	1	0.022727272727272728	0.012345679012345678	HP:0000787	HP	Nephrolithiasis	8717	610
7	FALSE	1	110	44	2	0.045454545454545456	0.0181818	HP:0000790	HP	Hematuria	8717	612
7	FALSE	1	314	44	4	0.0909091	0.012738853503184714	HP:0000795	HP	Abnormality of the urethra	8717	616
7	FALSE	1	41	44	1	0.022727272727272728	0.024390243902439025	HP:0000796	HP	Urethral obstruction	8717	617
7	FALSE	1	695	44	5	0.11363636363636363	0.00719424	HP:0000811	HP	Abnormal external genitalia morphology	8717	628
7	FALSE	1	305	44	2	0.045454545454545456	0.00655738	HP:0000812	HP	Abnormal internal genitalia	8717	629
7	FALSE	1	809	44	3	0.0681818	0.00370828	HP:0000818	HP	Abnormality of the endocrine system	8717	634
7	FALSE	1	213	44	2	0.045454545454545456	0.00938967	HP:0000819	HP	Diabetes mellitus	8717	635
7	FALSE	1	310	44	1	0.022727272727272728	0.00322581	HP:0000820	HP	Abnormality of the thyroid gland	8717	636
7	FALSE	1	180	44	1	0.022727272727272728	0.00555556	HP:0000733	HP	Motor stereotypy	8717	569
7	FALSE	1	244	44	2	0.045454545454545456	0.00819672	HP:0000822	HP	Hypertension	8717	638
7	FALSE	1	403	44	2	0.045454545454545456	0.00496278	HP:0000729	HP	Autistic behavior	8717	567
7	FALSE	1	102	44	1	0.022727272727272728	0.00980392	HP:0000722	HP	Compulsive behaviors	8717	561
7	FALSE	1	71	44	1	0.022727272727272728	0.014084507042253521	HP:0000657	HP	Oculomotor apraxia	8717	512
7	FALSE	1	150	44	1	0.022727272727272728	0.00666667	HP:0000664	HP	Synophrys	8717	518
7	FALSE	1	74	44	1	0.022727272727272728	0.013513513513513514	HP:0000666	HP	Horizontal nystagmus	8717	519
7	FALSE	1	105	44	1	0.022727272727272728	0.00952381	HP:0000670	HP	Carious teeth	8717	522
7	FALSE	1	12	44	1	0.022727272727272728	0.0833333	HP:0000674	HP	Anodontia	8717	523
7	FALSE	1	69	44	1	0.022727272727272728	0.014492753623188406	HP:0000676	HP	Abnormality of the incisor	8717	525
7	FALSE	1	41	44	1	0.022727272727272728	0.024390243902439025	HP:0000677	HP	Oligodontia	8717	526
7	FALSE	1	111	44	3	0.0681818	0.027027	HP:0000678	HP	Dental crowding	8717	527
7	FALSE	1	119	44	2	0.045454545454545456	0.0168067	HP:0000684	HP	Delayed eruption of teeth	8717	532
7	FALSE	1	77	44	1	0.022727272727272728	0.012987012987012988	HP:0000685	HP	Hypoplasia of teeth	8717	533
7	FALSE	1	92	44	2	0.045454545454545456	0.021739130434782608	HP:0000689	HP	Dental malocclusion	8717	535
7	FALSE	1	108	44	2	0.045454545454545456	0.018518518518518517	HP:0000691	HP	Microdontia	8717	537
7	FALSE	1	302	44	5	0.11363636363636363	0.016556291390728478	HP:0000692	HP	Tooth malposition	8717	538
7	FALSE	1	22	44	1	0.022727272727272728	0.045454545454545456	HP:0000695	HP	Natal tooth	8717	540
7	FALSE	1	30	44	1	0.022727272727272728	0.0333333	HP:0000698	HP	Conical tooth	8717	542
7	FALSE	1	18	44	2	0.045454545454545456	0.1111111111111111	HP:0000703	HP	Dentinogenesis imperfecta	8717	545
7	FALSE	1	23	44	2	0.045454545454545456	0.0869565	HP:0000704	HP	Periodontitis	8717	546
7	FALSE	1	13	44	1	0.022727272727272728	0.0769231	HP:0000706	HP	Eruption failure	8717	548
7	FALSE	1	2457	44	21	0.4772727272727273	0.00854701	HP:0000707	HP	Abnormality of the nervous system	8717	549
7	FALSE	1	996	44	7	0.1590909090909091	0.00702811	HP:0000708	HP	Atypical behavior	8717	550
7	FALSE	1	200	44	1	0.022727272727272728	0.005	HP:0000718	HP	Aggressive behavior	8717	558
7	FALSE	1	158	44	2	0.045454545454545456	0.012658227848101266	HP:0000726	HP	Dementia	8717	564
7	FALSE	1	55	44	1	0.022727272727272728	0.0181818	HP:0000651	HP	Diplopia	8717	507
7	FALSE	1	58	44	1	0.022727272727272728	0.017241379310344827	HP:0000855	HP	Insulin resistance	8717	666
7	FALSE	1	20	44	1	0.022727272727272728	0.05	HP:0000882	HP	Hypoplastic scapulae	8717	686
7	FALSE	1	57	44	1	0.022727272727272728	0.017543859649122806	HP:0000961	HP	Cyanosis	8717	747
7	FALSE	1	130	44	1	0.022727272727272728	0.00769231	HP:0000962	HP	Hyperkeratosis	8717	748
7	FALSE	1	58	44	1	0.022727272727272728	0.017241379310344827	HP:0000965	HP	Cutis marmorata	8717	751
7	FALSE	1	36	44	1	0.022727272727272728	0.027777777777777776	HP:0000967	HP	Petechiae	8717	753
7	FALSE	1	414	44	6	0.13636363636363635	0.014492753623188406	HP:0000969	HP	Edema	8717	755
7	FALSE	1	59	44	1	0.022727272727272728	0.0169492	HP:0000972	HP	Palmoplantar hyperkeratosis	8717	758
7	FALSE	1	37	44	2	0.045454545454545456	0.0540541	HP:0000977	HP	Soft skin	8717	762
7	FALSE	1	75	44	3	0.0681818	0.04	HP:0000979	HP	Purpura	8717	764
7	FALSE	1	51	44	1	0.022727272727272728	0.0196078	HP:0000982	HP	Palmoplantar keratoderma	8717	766
7	FALSE	1	84	44	2	0.045454545454545456	0.023809523809523808	HP:0000988	HP	Skin rash	8717	768
7	FALSE	1	63	44	1	0.022727272727272728	0.015873015873015872	HP:0000989	HP	Pruritus	8717	769
7	FALSE	1	49	44	2	0.045454545454545456	0.0408163	HP:0000995	HP	Melanocytic nevus	8717	773
7	FALSE	1	226	44	3	0.0681818	0.0132743	HP:0000998	HP	Hypertrichosis	8717	776
7	FALSE	1	323	44	5	0.11363636363636363	0.015479876160990712	HP:0001000	HP	Abnormality of skin pigmentation	8717	778
7	FALSE	1	51	44	3	0.0681818	0.058823529411764705	HP:0001001	HP	Abnormality of subcutaneous fat tissue	8717	779
7	FALSE	1	192	44	1	0.022727272727272728	0.00520833	HP:0001005	HP	Dermatological manifestations of systemic disorders	8717	782
7	FALSE	1	162	44	4	0.0909091	0.024691358024691357	HP:0001007	HP	Hirsutism	8717	783
7	FALSE	1	113	44	1	0.022727272727272728	0.00884956	HP:0001009	HP	Telangiectasia	8717	785
7	FALSE	1	129	44	1	0.022727272727272728	0.00775194	HP:0001010	HP	Hypopigmentation of the skin	8717	786
7	FALSE	1	197	44	1	0.022727272727272728	0.00507614	HP:0001018	HP	Abnormal palmar dermatoglyphics	8717	792
7	FALSE	1	12	44	2	0.045454545454545456	0.16666666666666666	HP:0001027	HP	Soft, doughy skin	8717	798
7	FALSE	1	162	44	1	0.022727272727272728	0.00617284	HP:0000954	HP	Single transverse palmar crease	8717	742
7	FALSE	1	33	44	1	0.022727272727272728	0.030303030303030304	HP:0000878	HP	11 pairs of ribs	8717	684
7	FALSE	1	206	44	2	0.045454545454545456	0.00970874	HP:0000953	HP	Hyperpigmentation of the skin	8717	741
7	FALSE	1	37	44	1	0.022727272727272728	0.027027	HP:0000946	HP	Hypoplastic ilia	8717	737
7	FALSE	1	35	44	2	0.045454545454545456	0.0571429	HP:0000883	HP	Thin ribs	8717	687
7	FALSE	1	15	44	1	0.022727272727272728	0.0666667	HP:0000885	HP	Broad ribs	8717	689
7	FALSE	1	21	44	1	0.022727272727272728	0.047619047619047616	HP:0000887	HP	Cupped ribs	8717	691
7	FALSE	1	75	44	2	0.045454545454545456	0.0266667	HP:0000889	HP	Abnormal clavicle morphology	8717	693
7	FALSE	1	28	44	1	0.022727272727272728	0.0357143	HP:0000894	HP	Short clavicles	8717	698
7	FALSE	1	7	44	1	0.022727272727272728	0.14285714285714285	HP:0000900	HP	Thickened ribs	8717	702
7	FALSE	1	47	44	2	0.045454545454545456	0.0425532	HP:0000912	HP	Sprengel anomaly	8717	709
7	FALSE	1	42	44	2	0.045454545454545456	0.047619047619047616	HP:0000921	HP	Missing ribs	8717	718
7	FALSE	1	2045	44	17	0.38636363636363635	0.00831296	HP:0000924	HP	Abnormality of the skeletal system	8717	720
7	FALSE	1	1070	44	11	0.25	0.010280373831775701	HP:0000925	HP	Abnormality of the vertebral column	8717	721
7	FALSE	1	93	44	4	0.0909091	0.043010752688172046	HP:0000926	HP	Platyspondyly	8717	722
7	FALSE	1	260	44	3	0.0681818	0.011538461538461539	HP:0000927	HP	Abnormality of skeletal maturation	8717	723
7	FALSE	1	1618	44	12	0.2727272727272727	0.00741656	HP:0000929	HP	Abnormal skull morphology	8717	724
7	FALSE	1	167	44	5	0.11363636363636363	0.029940119760479042	HP:0000932	HP	Abnormal posterior cranial fossa morphology	8717	727
7	FALSE	1	9	44	1	0.022727272727272728	0.1111111111111111	HP:0000935	HP	Thickened cortex of long bones	8717	730
7	FALSE	1	199	44	4	0.0909091	0.020100502512562814	HP:0000938	HP	Osteopenia	8717	731
7	FALSE	1	192	44	3	0.0681818	0.015625	HP:0000939	HP	Osteoporosis	8717	732
7	FALSE	1	231	44	5	0.11363636363636363	0.021645021645021644	HP:0000940	HP	Abnormal diaphysis morphology	8717	733
7	FALSE	1	2	44	1	0.022727272727272728	0.5	HP:0000941	HP	Short diaphyses	8717	734
7	FALSE	1	22	44	1	0.022727272727272728	0.045454545454545456	HP:0000943	HP	Dysostosis multiplex	8717	735
7	FALSE	1	174	44	3	0.0681818	0.017241379310344827	HP:0000944	HP	Abnormal metaphysis morphology	8717	736
7	FALSE	1	1274	44	13	0.29545454545454547	0.0102041	HP:0000951	HP	Abnormality of the skin	8717	739
7	FALSE	1	106	44	1	0.022727272727272728	0.00943396	HP:0001028	HP	Hemangioma	8717	799
7	FALSE	1	441	44	2	0.045454545454545456	0.00453515	HP:0000648	HP	Optic atrophy	8717	504
7	FALSE	1	79	44	4	0.0909091	0.0506329	HP:0000646	HP	Amblyopia	8717	502
7	FALSE	1	1975	44	19	0.4318181818181818	0.00962025	HP:0000478	HP	Abnormality of the eye	8717	362
7	FALSE	1	578	44	8	0.18181818181818182	0.0138408	HP:0000479	HP	Abnormal retinal morphology	8717	363
7	FALSE	1	77	44	2	0.045454545454545456	0.025974025974025976	HP:0000482	HP	Microcornea	8717	366
7	FALSE	1	144	44	4	0.0909091	0.027777777777777776	HP:0000483	HP	Astigmatism	8717	367
7	FALSE	1	41	44	2	0.045454545454545456	0.0487805	HP:0000485	HP	Megalocornea	8717	369
7	FALSE	1	806	44	7	0.1590909090909091	0.00868486	HP:0000486	HP	Strabismus	8717	370
7	FALSE	1	197	44	2	0.045454545454545456	0.0101523	HP:0000490	HP	Deeply set eye	8717	372
7	FALSE	1	46	44	1	0.022727272727272728	0.021739130434782608	HP:0000491	HP	Keratitis	8717	373
7	FALSE	1	926	44	7	0.1590909090909091	0.0075594	HP:0000492	HP	Abnormal eyelid morphology	8717	374
7	FALSE	1	353	44	3	0.0681818	0.00849858	HP:0000494	HP	Downslanted palpebral fissures	8717	376
7	FALSE	1	1206	44	10	0.22727272727272727	0.00829187	HP:0000496	HP	Abnormality of eye movement	8717	378
7	FALSE	1	187	44	3	0.0681818	0.016042780748663103	HP:0000499	HP	Abnormal eyelash morphology	8717	381
7	FALSE	1	103	44	2	0.045454545454545456	0.019417475728155338	HP:0000502	HP	Abnormal conjunctiva morphology	8717	383
7	FALSE	1	846	44	11	0.25	0.013002364066193853	HP:0000504	HP	Abnormality of vision	8717	385
7	FALSE	1	731	44	11	0.25	0.015047879616963064	HP:0000505	HP	Visual impairment	8717	386
7	FALSE	1	126	44	3	0.0681818	0.023809523809523808	HP:0000506	HP	Telecanthus	8717	387
7	FALSE	1	533	44	6	0.13636363636363635	0.011257	HP:0000508	HP	Ptosis	8717	388
7	FALSE	1	61	44	1	0.022727272727272728	0.0163934	HP:0000509	HP	Conjunctivitis	8717	389
7	FALSE	1	116	44	1	0.022727272727272728	0.00862069	HP:0000512	HP	Abnormal electroretinogram	8717	392
7	FALSE	1	549	44	9	0.20454545454545456	0.0163934	HP:0000517	HP	Abnormal lens morphology	8717	394
7	FALSE	1	535	44	8	0.18181818181818182	0.014953271028037384	HP:0000518	HP	Cataract	8717	395
7	FALSE	1	4	44	1	0.022727272727272728	0.25	HP:0000472	HP	Long neck	8717	357
7	FALSE	1	103	44	2	0.045454545454545456	0.019417475728155338	HP:0000519	HP	Developmental cataract	8717	396
7	FALSE	1	281	44	3	0.0681818	0.010676156583629894	HP:0000470	HP	Short neck	8717	355
7	FALSE	1	331	44	2	0.045454545454545456	0.0060423	HP:0000463	HP	Anteverted nares	8717	349
7	FALSE	1	37	44	1	0.022727272727272728	0.027027	HP:0000391	HP	Thickened helices	8717	305
7	FALSE	1	210	44	2	0.045454545454545456	0.00952381	HP:0000400	HP	Macrotia	8717	310
7	FALSE	1	118	44	3	0.0681818	0.025423728813559324	HP:0000403	HP	Recurrent otitis media	8717	312
7	FALSE	1	202	44	4	0.0909091	0.019801980198019802	HP:0000405	HP	Conductive hearing impairment	8717	313
7	FALSE	1	564	44	7	0.1590909090909091	0.012411347517730497	HP:0000407	HP	Sensorineural hearing impairment	8717	314
7	FALSE	1	22	44	1	0.022727272727272728	0.045454545454545456	HP:0000410	HP	Mixed hearing impairment	8717	316
7	FALSE	1	154	44	5	0.11363636363636363	0.032467532467532464	HP:0000411	HP	Protruding ear	8717	317
7	FALSE	1	146	44	2	0.045454545454545456	0.0136986	HP:0000414	HP	Bulbous nose	8717	319
7	FALSE	1	19	44	2	0.045454545454545456	0.10526315789473684	HP:0000418	HP	Narrow nasal ridge	8717	322
7	FALSE	1	58	44	1	0.022727272727272728	0.017241379310344827	HP:0000421	HP	Epistaxis	8717	325
7	FALSE	1	713	44	7	0.1590909090909091	0.00981767	HP:0000422	HP	Abnormal nasal bridge morphology	8717	326
7	FALSE	1	162	44	1	0.022727272727272728	0.00617284	HP:0000426	HP	Prominent nasal bridge	8717	327
7	FALSE	1	391	44	3	0.0681818	0.00767263	HP:0000429	HP	Abnormal morphology of the nasal alae	8717	328
7	FALSE	1	68	44	1	0.022727272727272728	0.014705882352941176	HP:0000430	HP	Underdeveloped nasal alae	8717	329
7	FALSE	1	370	44	2	0.045454545454545456	0.00540541	HP:0000431	HP	Wide nasal bridge	8717	330
7	FALSE	1	276	44	4	0.0909091	0.014492753623188406	HP:0000436	HP	Abnormal nasal tip morphology	8717	333
7	FALSE	1	19	44	1	0.022727272727272728	0.0526316	HP:0000437	HP	Depressed nasal tip	8717	334
7	FALSE	1	98	44	1	0.022727272727272728	0.0102041	HP:0000445	HP	Wide nose	8717	336
7	FALSE	1	22	44	1	0.022727272727272728	0.045454545454545456	HP:0000446	HP	Narrow nasal bridge	8717	337
7	FALSE	1	123	44	1	0.022727272727272728	0.00813008	HP:0000455	HP	Broad nasal tip	8717	344
7	FALSE	1	19	44	1	0.022727272727272728	0.0526316	HP:0000460	HP	Narrow nose	8717	348
7	FALSE	1	498	44	4	0.0909091	0.00803213	HP:0000464	HP	Abnormality of the neck	8717	350
7	FALSE	1	27	44	1	0.022727272727272728	0.037037037037037035	HP:0000647	HP	Sclerocornea	8717	503
7	FALSE	1	187	44	4	0.0909091	0.0213904	HP:0000520	HP	Proptosis	8717	397
7	FALSE	1	34	44	1	0.022727272727272728	0.029411764705882353	HP:0000528	HP	Anophthalmia	8717	404
7	FALSE	1	106	44	4	0.0909091	0.0377358	HP:0000591	HP	Abnormal sclera morphology	8717	457
7	FALSE	1	86	44	4	0.0909091	0.046511627906976744	HP:0000592	HP	Blue sclerae	8717	458
7	FALSE	1	6	44	1	0.022727272727272728	0.16666666666666666	HP:0000594	HP	Shallow anterior chamber	8717	460
7	FALSE	1	179	44	1	0.022727272727272728	0.00558659	HP:0000597	HP	Ophthalmoparesis	8717	461
7	FALSE	1	1511	44	17	0.38636363636363635	0.011250827266710787	HP:0000598	HP	Abnormality of the ear	8717	462
7	FALSE	1	163	44	2	0.045454545454545456	0.012269938650306749	HP:0000599	HP	Abnormality of the frontal hairline	8717	463
7	FALSE	1	136	44	3	0.0681818	0.022058823529411766	HP:0000600	HP	Abnormality of the pharynx	8717	464
7	FALSE	1	183	44	2	0.045454545454545456	0.010929	HP:0000606	HP	Abnormality of the periorbital region	8717	469
7	FALSE	1	56	44	3	0.0681818	0.0535714	HP:0000608	HP	Macular degeneration	8717	471
7	FALSE	1	105	44	4	0.0909091	0.0380952	HP:0000610	HP	Abnormal choroid morphology	8717	473
7	FALSE	1	106	44	3	0.0681818	0.0283019	HP:0000612	HP	Iris coloboma	8717	474
7	FALSE	1	134	44	2	0.045454545454545456	0.014925373134328358	HP:0000613	HP	Photophobia	8717	475
7	FALSE	1	47	44	1	0.022727272727272728	0.0212766	HP:0000614	HP	Abnormal nasolacrimal system morphology	8717	476
7	FALSE	1	53	44	1	0.022727272727272728	0.018867924528301886	HP:0000617	HP	Abnormality of ocular smooth pursuit	8717	479
7	FALSE	1	181	44	2	0.045454545454545456	0.011049723756906077	HP:0000618	HP	Blindness	8717	480
7	FALSE	1	23	44	1	0.022727272727272728	0.043478260869565216	HP:0000622	HP	Blurred vision	8717	484
7	FALSE	1	48	44	2	0.045454545454545456	0.041666666666666664	HP:0000630	HP	Abnormal retinal artery morphology	8717	489
7	FALSE	1	49	44	1	0.022727272727272728	0.0204082	HP:0000632	HP	Lacrimation abnormality	8717	491
7	FALSE	1	715	44	3	0.0681818	0.0041958	HP:0000639	HP	Nystagmus	8717	497
7	FALSE	1	14	44	1	0.022727272727272728	0.0714286	HP:0000641	HP	Dysmetric saccades	8717	499
7	FALSE	1	24	44	1	0.022727272727272728	0.041666666666666664	HP:0000643	HP	Blepharospasm	8717	501
7	FALSE	1	151	44	3	0.0681818	0.019867549668874173	HP:0000589	HP	Coloboma	8717	455
7	FALSE	1	99	44	1	0.022727272727272728	0.010101010101010102	HP:0000527	HP	Long eyelashes	8717	403
7	FALSE	1	608	44	3	0.0681818	0.00493421	HP:0000587	HP	Abnormal optic nerve morphology	8717	453
7	FALSE	1	6	44	1	0.022727272727272728	0.16666666666666666	HP:0000585	HP	Band keratopathy	8717	451
7	FALSE	1	83	44	1	0.022727272727272728	0.012048192771084338	HP:0000529	HP	Progressive visual loss	8717	405
7	FALSE	1	87	44	2	0.045454545454545456	0.022988505747126436	HP:0000532	HP	Abnormal chorioretinal morphology	8717	407
7	FALSE	1	15	44	1	0.022727272727272728	0.0666667	HP:0000533	HP	Chorioretinal atrophy	8717	408
7	FALSE	1	457	44	5	0.11363636363636363	0.010940919037199124	HP:0000534	HP	Abnormal eyebrow morphology	8717	409
7	FALSE	1	184	44	3	0.0681818	0.016304347826086956	HP:0000540	HP	Hypermetropia	8717	413
7	FALSE	1	66	44	3	0.0681818	0.045454545454545456	HP:0000541	HP	Retinal detachment	8717	414
7	FALSE	1	163	44	1	0.022727272727272728	0.00613497	HP:0000543	HP	Optic disc pallor	8717	416
7	FALSE	1	159	44	5	0.11363636363636363	0.031446540880503145	HP:0000546	HP	Retinal degeneration	8717	419
7	FALSE	1	837	44	7	0.1590909090909091	0.0083632	HP:0000549	HP	Abnormal conjugate eye movement	8717	421
7	FALSE	1	12	44	1	0.022727272727272728	0.0833333	HP:0000550	HP	Undetectable electroretinogram	8717	422
7	FALSE	1	195	44	1	0.022727272727272728	0.00512821	HP:0000556	HP	Retinal dystrophy	8717	428
7	FALSE	1	18	44	2	0.045454545454545456	0.1111111111111111	HP:0000557	HP	Buphthalmos	8717	429
7	FALSE	1	55	44	1	0.022727272727272728	0.0181818	HP:0000563	HP	Keratoconus	8717	433
7	FALSE	1	137	44	2	0.045454545454545456	0.014598540145985401	HP:0000565	HP	Esotropia	8717	435
7	FALSE	1	171	44	2	0.045454545454545456	0.011695906432748537	HP:0000568	HP	Microphthalmia	8717	437
7	FALSE	1	57	44	1	0.022727272727272728	0.017543859649122806	HP:0000570	HP	Abnormal saccadic eye movements	8717	438
7	FALSE	1	158	44	5	0.11363636363636363	0.0316456	HP:0000572	HP	Visual loss	8717	440
7	FALSE	1	20	44	1	0.022727272727272728	0.05	HP:0000573	HP	Retinal hemorrhage	8717	441
7	FALSE	1	118	44	2	0.045454545454545456	0.0169492	HP:0000574	HP	Thick eyebrow	8717	442
7	FALSE	1	75	44	2	0.045454545454545456	0.0266667	HP:0000577	HP	Exotropia	8717	445
7	FALSE	1	242	44	2	0.045454545454545456	0.00826446	HP:0000582	HP	Upslanted palpebral fissure	8717	449
7	FALSE	1	26	44	1	0.022727272727272728	0.038461538461538464	HP:0000586	HP	Shallow orbits	8717	452
7	FALSE	1	25	44	1	0.022727272727272728	0.04	HP:0001048	HP	Cavernous hemangioma	8717	816
7	FALSE	1	66	44	1	0.022727272727272728	0.015151515151515152	HP:0001053	HP	Hypopigmented skin patches	8717	821
7	FALSE	1	41	44	3	0.0681818	0.0731707	HP:0001058	HP	Poor wound healing	8717	826
7	FALSE	1	248	44	6	0.13636363636363635	0.024193548387096774	HP:0001547	HP	Abnormal rib cage morphology	8717	1130
7	FALSE	1	28	44	1	0.022727272727272728	0.0357143	HP:0001548	HP	Overgrowth	8717	1131
7	FALSE	1	300	44	3	0.0681818	0.01	HP:0001560	HP	Abnormality of the amniotic fluid	8717	1138
7	FALSE	1	198	44	1	0.022727272727272728	0.00505051	HP:0001561	HP	Polyhydramnios	8717	1139
7	FALSE	1	109	44	3	0.0681818	0.027522935779816515	HP:0001562	HP	Oligohydramnios	8717	1140
7	FALSE	1	3	44	1	0.022727272727272728	0.3333333333333333	HP:0001571	HP	Multiple impacted teeth	8717	1143
7	FALSE	1	1584	44	15	0.3409090909090909	0.0094697	HP:0001574	HP	Abnormality of the integument	8717	1145
7	FALSE	1	73	44	1	0.022727272727272728	0.0136986	HP:0001581	HP	Recurrent skin infections	8717	1148
7	FALSE	1	70	44	3	0.0681818	0.0428571	HP:0001582	HP	Redundant skin	8717	1149
7	FALSE	1	24	44	2	0.045454545454545456	0.0833333	HP:0001591	HP	Bell-shaped thorax	8717	1152
7	FALSE	1	27	44	2	0.045454545454545456	0.0740741	HP:0001592	HP	Selective tooth agenesis	8717	1153
7	FALSE	1	904	44	7	0.1590909090909091	0.00774336	HP:0001595	HP	Abnormal hair morphology	8717	1155
7	FALSE	1	139	44	2	0.045454545454545456	0.014388489208633094	HP:0001596	HP	Alopecia	8717	1156
7	FALSE	1	304	44	3	0.0681818	0.00986842	HP:0001597	HP	Abnormal nail morphology	8717	1157
7	FALSE	1	141	44	2	0.045454545454545456	0.014184397163120567	HP:0001600	HP	Abnormality of the larynx	8717	1159
7	FALSE	1	16	44	1	0.022727272727272728	0.0625	HP:0001607	HP	Subglottic stenosis	8717	1164
7	FALSE	1	317	44	4	0.0909091	0.012618296529968454	HP:0001608	HP	Abnormality of the voice	8717	1165
7	FALSE	1	70	44	3	0.0681818	0.0428571	HP:0001609	HP	Hoarse voice	8717	1166
7	FALSE	1	67	44	1	0.022727272727272728	0.014925373134328358	HP:0001611	HP	Hypernasal speech	8717	1167
7	FALSE	1	33	44	1	0.022727272727272728	0.030303030303030304	HP:0001612	HP	Weak cry	8717	1168
7	FALSE	1	4	44	1	0.022727272727272728	0.25	HP:0001615	HP	Hoarse cry	8717	1169
7	FALSE	1	86	44	1	0.022727272727272728	0.011627906976744186	HP:0001541	HP	Ascites	8717	1126
7	FALSE	1	113	44	1	0.022727272727272728	0.00884956	HP:0001618	HP	Dysphonia	8717	1170
7	FALSE	1	43	44	1	0.022727272727272728	0.023255813953488372	HP:0001539	HP	Omphalocele	8717	1124
7	FALSE	1	22	44	1	0.022727272727272728	0.045454545454545456	HP:0001533	HP	Slender build	8717	1121
7	FALSE	1	46	44	2	0.045454545454545456	0.043478260869565216	HP:0001430	HP	Abnormal calf musculature morphology	8717	1064
7	FALSE	1	100	44	1	0.022727272727272728	0.01	HP:0001433	HP	Hepatosplenomegaly	8717	1065
7	FALSE	1	99	44	4	0.0909091	0.040404	HP:0001435	HP	Abnormality of the shoulder girdle musculature	8717	1066
7	FALSE	1	74	44	2	0.045454545454545456	0.027027	HP:0001437	HP	Abnormality of the musculature of the lower limbs	8717	1068
7	FALSE	1	560	44	5	0.11363636363636363	0.00892857	HP:0001438	HP	Abnormal abdomen morphology	8717	1069
7	FALSE	1	15	44	1	0.022727272727272728	0.0666667	HP:0001441	HP	Abnormality thigh musculature morphology	8717	1071
7	FALSE	1	115	44	1	0.022727272727272728	0.00869565	HP:0001442	HP	Typified by somatic mosaicism	8717	1072
7	FALSE	1	202	44	5	0.11363636363636363	0.024752475247524754	HP:0001446	HP	Abnormality of the musculature of the upper limbs	8717	1075
7	FALSE	1	12	44	1	0.022727272727272728	0.0833333	HP:0001454	HP	Abnormality of the upper arm	8717	1078
7	FALSE	1	12	44	1	0.022727272727272728	0.0833333	HP:0001457	HP	Abnormality of the musculature of the upper arm	8717	1079
7	FALSE	1	4	44	1	0.022727272727272728	0.25	HP:0001464	HP	Aplasia/Hypoplasia involving the shoulder musculature	8717	1082
7	FALSE	1	4	44	1	0.022727272727272728	0.25	HP:0001467	HP	Aplasia/Hypoplasia involving the musculature of the upper limbs	8717	1085
7	FALSE	1	29	44	2	0.045454545454545456	0.0689655	HP:0001476	HP	Delayed closure of the anterior fontanelle	8717	1093
7	FALSE	1	45	44	1	0.022727272727272728	0.022222222222222223	HP:0001488	HP	Bilateral ptosis	8717	1098
7	FALSE	1	91	44	2	0.045454545454545456	0.021978	HP:0001500	HP	Broad finger	8717	1105
7	FALSE	1	1697	44	14	0.3181818181818182	0.00824985	HP:0001507	HP	Growth abnormality	8717	1108
7	FALSE	1	725	44	3	0.0681818	0.00413793	HP:0001508	HP	Failure to thrive	8717	1109
7	FALSE	1	1248	44	11	0.25	0.0088141	HP:0001510	HP	Growth delay	8717	1110
7	FALSE	1	444	44	3	0.0681818	0.00675676	HP:0001511	HP	Intrauterine growth retardation	8717	1111
7	FALSE	1	183	44	3	0.0681818	0.0163934	HP:0001518	HP	Small for gestational age	8717	1113
7	FALSE	1	33	44	3	0.0681818	0.0909091	HP:0001519	HP	Disproportionate tall stature	8717	1114
7	FALSE	1	32	44	1	0.022727272727272728	0.03125	HP:0001538	HP	Protuberant abdomen	8717	1123
7	FALSE	1	38	44	1	0.022727272727272728	0.0263158	HP:0001423	HP	X-linked dominant inheritance	8717	1061
7	FALSE	1	123	44	4	0.0909091	0.032520325203252036	HP:0001622	HP	Premature birth	8717	1173
7	FALSE	1	1040	44	13	0.29545454545454547	0.0125	HP:0001627	HP	Abnormal heart morphology	8717	1176
7	FALSE	1	36	44	3	0.0681818	0.0833333	HP:0001702	HP	Abnormal tricuspid valve morphology	8717	1235
7	FALSE	1	45	44	1	0.022727272727272728	0.022222222222222223	HP:0001707	HP	Abnormal right ventricle morphology	8717	1239
7	FALSE	1	145	44	1	0.022727272727272728	0.00689655	HP:0001710	HP	Conotruncal defect	8717	1242
7	FALSE	1	92	44	1	0.022727272727272728	0.010869565217391304	HP:0001711	HP	Abnormal left ventricle morphology	8717	1243
7	FALSE	1	77	44	1	0.022727272727272728	0.012987012987012988	HP:0001712	HP	Left ventricular hypertrophy	8717	1244
7	FALSE	1	520	44	7	0.1590909090909091	0.013461538461538462	HP:0001713	HP	Abnormal cardiac ventricle morphology	8717	1245
7	FALSE	1	121	44	2	0.045454545454545456	0.0165289	HP:0001714	HP	Ventricular hypertrophy	8717	1246
7	FALSE	1	20	44	1	0.022727272727272728	0.05	HP:0001718	HP	Mitral stenosis	8717	1249
7	FALSE	1	11	44	2	0.045454545454545456	0.18181818181818182	HP:0001723	HP	Restrictive cardiomyopathy	8717	1252
7	FALSE	1	33	44	2	0.045454545454545456	0.0606061	HP:0001727	HP	Thromboembolic stroke	8717	1253
7	FALSE	1	111	44	3	0.0681818	0.027027	HP:0001739	HP	Abnormal nasopharynx morphology	8717	1261
7	FALSE	1	352	44	3	0.0681818	0.00852273	HP:0001743	HP	Abnormality of the spleen	8717	1264
7	FALSE	1	292	44	3	0.0681818	0.010273972602739725	HP:0001744	HP	Splenomegaly	8717	1265
7	FALSE	1	101	44	1	0.022727272727272728	0.00990099	HP:0001751	HP	Abnormal vestibular function	8717	1270
7	FALSE	1	5	44	1	0.022727272727272728	0.2	HP:0001757	HP	High-frequency sensorineural hearing impairment	8717	1272
7	FALSE	1	1019	44	12	0.2727272727272727	0.011776251226692836	HP:0001760	HP	Abnormal foot morphology	8717	1273
7	FALSE	1	227	44	4	0.0909091	0.0176211	HP:0001761	HP	Pes cavus	8717	1274
7	FALSE	1	43	44	1	0.022727272727272728	0.023255813953488372	HP:0001765	HP	Hammertoe	8717	1277
7	FALSE	1	145	44	1	0.022727272727272728	0.00689655	HP:0001770	HP	Toe syndactyly	8717	1279
7	FALSE	1	107	44	2	0.045454545454545456	0.018691588785046728	HP:0001773	HP	Short foot	8717	1282
7	FALSE	1	32	44	1	0.022727272727272728	0.03125	HP:0001776	HP	Bilateral talipes equinovarus	8717	1284
7	FALSE	1	70	44	1	0.022727272727272728	0.014285714285714285	HP:0001699	HP	Sudden death	8717	1232
7	FALSE	1	33	44	2	0.045454545454545456	0.0606061	HP:0001623	HP	Breech presentation	8717	1174
7	FALSE	1	86	44	1	0.022727272727272728	0.011627906976744186	HP:0001695	HP	Cardiac arrest	8717	1228
7	FALSE	1	107	44	1	0.022727272727272728	0.00934579	HP:0001680	HP	Coarctation of aorta	8717	1216
7	FALSE	1	376	44	3	0.0681818	0.00797872	HP:0001629	HP	Ventricular septal defect	8717	1177
7	FALSE	1	404	44	6	0.13636363636363635	0.0148515	HP:0001631	HP	Atrial septal defect	8717	1178
7	FALSE	1	113	44	1	0.022727272727272728	0.00884956	HP:0001636	HP	Tetralogy of Fallot	8717	1182
7	FALSE	1	414	44	6	0.13636363636363635	0.014492753623188406	HP:0001637	HP	Abnormal myocardium morphology	8717	1183
7	FALSE	1	400	44	5	0.11363636363636363	0.0125	HP:0001638	HP	Cardiomyopathy	8717	1184
7	FALSE	1	204	44	1	0.022727272727272728	0.00490196	HP:0001639	HP	Hypertrophic cardiomyopathy	8717	1185
7	FALSE	1	96	44	1	0.022727272727272728	0.010416666666666666	HP:0001640	HP	Cardiomegaly	8717	1186
7	FALSE	1	99	44	2	0.045454545454545456	0.020202020202020204	HP:0001642	HP	Pulmonic stenosis	8717	1188
7	FALSE	1	272	44	4	0.0909091	0.014705882352941176	HP:0001643	HP	Patent ductus arteriosus	8717	1189
7	FALSE	1	119	44	2	0.045454545454545456	0.0168067	HP:0001644	HP	Dilated cardiomyopathy	8717	1190
7	FALSE	1	59	44	1	0.022727272727272728	0.0169492	HP:0001645	HP	Sudden cardiac death	8717	1191
7	FALSE	1	125	44	4	0.0909091	0.032	HP:0001646	HP	Abnormal aortic valve morphology	8717	1192
7	FALSE	1	88	44	4	0.0909091	0.045454545454545456	HP:0001647	HP	Bicuspid aortic valve	8717	1193
7	FALSE	1	9	44	1	0.022727272727272728	0.1111111111111111	HP:0001648	HP	Cor pulmonale	8717	1194
7	FALSE	1	42	44	1	0.022727272727272728	0.023809523809523808	HP:0001650	HP	Aortic valve stenosis	8717	1196
7	FALSE	1	112	44	2	0.045454545454545456	0.017857142857142856	HP:0001655	HP	Patent foramen ovale	8717	1200
7	FALSE	1	28	44	1	0.022727272727272728	0.0357143	HP:0001657	HP	Prolonged QT interval	8717	1201
7	FALSE	1	8	44	1	0.022727272727272728	0.125	HP:0001670	HP	Asymmetric septal hypertrophy	8717	1210
7	FALSE	1	553	44	7	0.1590909090909091	0.012658227848101266	HP:0001671	HP	Abnormal cardiac septum morphology	8717	1211
7	FALSE	1	33	44	1	0.022727272727272728	0.030303030303030304	HP:0001677	HP	Coronary artery atherosclerosis	8717	1213
7	FALSE	1	41	44	1	0.022727272727272728	0.024390243902439025	HP:0001678	HP	Atrioventricular block	8717	1214
7	FALSE	1	6	44	1	0.022727272727272728	0.16666666666666666	HP:0001686	HP	Loss of voice	8717	1222
7	FALSE	1	90	44	2	0.045454545454545456	0.022222222222222223	HP:0001421	HP	Abnormality of the musculature of the hand	8717	1060
7	FALSE	1	97	44	1	0.022727272727272728	0.010309278350515464	HP:0001419	HP	X-linked recessive inheritance	8717	1059
7	FALSE	1	132	44	1	0.022727272727272728	0.00757576	HP:0001417	HP	X-linked inheritance	8717	1058
7	FALSE	1	68	44	3	0.0681818	0.0441176	HP:0001181	HP	Adducted thumb	8717	912
7	FALSE	1	56	44	1	0.022727272727272728	0.017857142857142856	HP:0001191	HP	Abnormal carpal morphology	8717	916
7	FALSE	1	35	44	2	0.045454545454545456	0.0571429	HP:0001193	HP	Ulnar deviation of the hand or of fingers of the hand	8717	917
7	FALSE	1	66	44	1	0.022727272727272728	0.015151515151515152	HP:0001194	HP	Abnormalities of placenta or umbilical cord	8717	918
7	FALSE	1	28	44	1	0.022727272727272728	0.0357143	HP:0001195	HP	Single umbilical artery	8717	919
7	FALSE	1	668	44	8	0.18181818181818182	0.011976047904191617	HP:0001197	HP	Abnormality of prenatal development or birth	8717	921
7	FALSE	1	135	44	4	0.0909091	0.0296296	HP:0001220	HP	Interphalangeal joint contracture of finger	8717	930
7	FALSE	1	29	44	1	0.022727272727272728	0.034482758620689655	HP:0001227	HP	Abnormality of the thenar eminence	8717	934
7	FALSE	1	14	44	1	0.022727272727272728	0.0714286	HP:0001230	HP	Broad metacarpals	8717	935
7	FALSE	1	118	44	2	0.045454545454545456	0.0169492	HP:0001231	HP	Abnormal fingernail morphology	8717	936
7	FALSE	1	23	44	2	0.045454545454545456	0.0869565	HP:0001239	HP	Wrist flexion contracture	8717	941
7	FALSE	1	9	44	1	0.022727272727272728	0.1111111111111111	HP:0001241	HP	Capitate-hamate fusion	8717	942
7	FALSE	1	7	44	1	0.022727272727272728	0.14285714285714285	HP:0001245	HP	Small thenar eminence	8717	943
7	FALSE	1	1328	44	10	0.22727272727272727	0.00753012	HP:0001249	HP	Intellectual disability	8717	945
7	FALSE	1	1358	44	9	0.20454545454545456	0.00662739	HP:0001250	HP	Seizure	8717	946
7	FALSE	1	723	44	1	0.022727272727272728	0.00138313	HP:0001251	HP	Ataxia	8717	947
7	FALSE	1	1317	44	9	0.20454545454545456	0.00683371	HP:0001252	HP	Hypotonia	8717	948
7	FALSE	1	253	44	2	0.045454545454545456	0.00790514	HP:0001256	HP	Intellectual disability, mild	8717	950
7	FALSE	1	674	44	4	0.0909091	0.00593472	HP:0001257	HP	Spasticity	8717	951
7	FALSE	1	416	44	1	0.022727272727272728	0.00240385	HP:0001260	HP	Dysarthria	8717	954
7	FALSE	1	1409	44	10	0.22727272727272727	0.00709723	HP:0001263	HP	Global developmental delay	8717	956
7	FALSE	1	260	44	4	0.0909091	0.015384615384615385	HP:0001172	HP	Abnormal thumb morphology	8717	908
7	FALSE	1	35	44	1	0.022727272727272728	0.0285714	HP:0001264	HP	Spastic diplegia	8717	957
7	FALSE	1	29	44	1	0.022727272727272728	0.034482758620689655	HP:0001169	HP	Broad palm	8717	906
7	FALSE	1	58	44	1	0.022727272727272728	0.017241379310344827	HP:0001162	HP	Postaxial hand polydactyly	8717	903
7	FALSE	1	21	44	1	0.022727272727272728	0.047619047619047616	HP:0001063	HP	Acrocyanosis	8717	831
7	FALSE	1	34	44	2	0.045454545454545456	0.058823529411764705	HP:0001065	HP	Striae distensae	8717	832
7	FALSE	1	244	44	3	0.0681818	0.012295081967213115	HP:0001072	HP	Thickened skin	8717	837
7	FALSE	1	34	44	3	0.0681818	0.0882353	HP:0001083	HP	Ectopia lentis	8717	845
7	FALSE	1	52	44	3	0.0681818	0.057692307692307696	HP:0001087	HP	Developmental glaucoma	8717	848
7	FALSE	1	7	44	1	0.022727272727272728	0.14285714285714285	HP:0001089	HP	Iris atrophy	8717	850
7	FALSE	1	33	44	3	0.0681818	0.0909091	HP:0001090	HP	Abnormally large globe	8717	851
7	FALSE	1	32	44	1	0.022727272727272728	0.03125	HP:0001096	HP	Keratoconjunctivitis	8717	856
7	FALSE	1	29	44	1	0.022727272727272728	0.034482758620689655	HP:0001097	HP	Keratoconjunctivitis sicca	8717	857
7	FALSE	1	892	44	9	0.20454545454545456	0.010089686098654708	HP:0001098	HP	Abnormal fundus morphology	8717	858
7	FALSE	1	133	44	3	0.0681818	0.022556390977443608	HP:0001103	HP	Abnormal macular morphology	8717	863
7	FALSE	1	81	44	1	0.022727272727272728	0.012345679012345678	HP:0001105	HP	Retinal atrophy	8717	865
7	FALSE	1	112	44	4	0.0909091	0.0357143	HP:0001120	HP	Abnormality of corneal size	8717	875
7	FALSE	1	171	44	3	0.0681818	0.017543859649122806	HP:0001123	HP	Visual field defect	8717	876
7	FALSE	1	13	44	1	0.022727272727272728	0.0769231	HP:0001132	HP	Lens subluxation	8717	882
7	FALSE	1	21	44	1	0.022727272727272728	0.047619047619047616	HP:0001136	HP	Retinal arteriolar tortuosity	8717	886
7	FALSE	1	18	44	1	0.022727272727272728	0.0555556	HP:0001152	HP	Saccadic smooth pursuit	8717	897
7	FALSE	1	1044	44	12	0.2727272727272727	0.011494252873563218	HP:0001155	HP	Abnormality of the hand	8717	899
7	FALSE	1	275	44	4	0.0909091	0.014545454545454545	HP:0001156	HP	Brachydactyly	8717	900
7	FALSE	1	260	44	1	0.022727272727272728	0.00384615	HP:0001159	HP	Syndactyly	8717	901
7	FALSE	1	108	44	1	0.022727272727272728	0.00925926	HP:0001161	HP	Hand polydactyly	8717	902
7	FALSE	1	806	44	11	0.25	0.013647642679900745	HP:0001167	HP	Abnormal finger morphology	8717	905
7	FALSE	1	282	44	3	0.0681818	0.010638297872340425	HP:0001265	HP	Hyporeflexia	8717	958
7	FALSE	1	257	44	2	0.045454545454545456	0.0077821	HP:0001268	HP	Mental deterioration	8717	960
7	FALSE	1	66	44	2	0.045454545454545456	0.030303030303030304	HP:0001269	HP	Hemiparesis	8717	961
7	FALSE	1	17	44	1	0.022727272727272728	0.058823529411764705	HP:0001334	HP	Communicating hydrocephalus	8717	1003
7	FALSE	1	232	44	2	0.045454545454545456	0.00862069	HP:0001336	HP	Myoclonus	8717	1005
7	FALSE	1	414	44	2	0.045454545454545456	0.00483092	HP:0001337	HP	Tremor	8717	1006
7	FALSE	1	146	44	2	0.045454545454545456	0.0136986	HP:0001339	HP	Lissencephaly	8717	1008
7	FALSE	1	52	44	2	0.045454545454545456	0.038461538461538464	HP:0001342	HP	Cerebral hemorrhage	8717	1011
7	FALSE	1	308	44	1	0.022727272727272728	0.00324675	HP:0001344	HP	Absent speech	8717	1013
7	FALSE	1	545	44	3	0.0681818	0.00550459	HP:0001347	HP	Hyperreflexia	8717	1015
7	FALSE	1	82	44	1	0.022727272727272728	0.012195121951219513	HP:0001348	HP	Brisk reflexes	8717	1016
7	FALSE	1	135	44	3	0.0681818	0.022222222222222223	HP:0001363	HP	Craniosynostosis	8717	1025
7	FALSE	1	800	44	10	0.22727272727272727	0.0125	HP:0001367	HP	Abnormal joint morphology	8717	1026
7	FALSE	1	537	44	6	0.13636363636363635	0.0111732	HP:0001371	HP	Flexion contracture	8717	1029
7	FALSE	1	65	44	3	0.0681818	0.046153846153846156	HP:0001374	HP	Congenital hip dislocation	8717	1031
7	FALSE	1	35	44	3	0.0681818	0.0857143	HP:0001377	HP	Limited elbow extension	8717	1033
7	FALSE	1	173	44	4	0.0909091	0.023121387283236993	HP:0001385	HP	Hip dysplasia	8717	1036
7	FALSE	1	26	44	2	0.045454545454545456	0.0769231	HP:0001386	HP	Joint swelling	8717	1037
7	FALSE	1	706	44	6	0.13636363636363635	0.00849858	HP:0001392	HP	Abnormality of the liver	8717	1039
7	FALSE	1	102	44	1	0.022727272727272728	0.00980392	HP:0001395	HP	Hepatic fibrosis	8717	1041
7	FALSE	1	170	44	1	0.022727272727272728	0.00588235	HP:0001396	HP	Cholestasis	8717	1042
7	FALSE	1	112	44	1	0.022727272727272728	0.00892857	HP:0001399	HP	Hepatic failure	8717	1044
7	FALSE	1	18	44	1	0.022727272727272728	0.0555556	HP:0001406	HP	Intrahepatic cholestasis	8717	1050
7	FALSE	1	149	44	1	0.022727272727272728	0.00671141	HP:0001410	HP	Decreased liver function	8717	1054
7	FALSE	1	369	44	2	0.045454545454545456	0.00542005	HP:0001332	HP	Dystonia	8717	1002
7	FALSE	1	41	44	1	0.022727272727272728	0.024390243902439025	HP:0001331	HP	Absent septum pellucidum	8717	1001
7	FALSE	1	219	44	1	0.022727272727272728	0.00456621	HP:0001328	HP	Specific learning disability	8717	1000
7	FALSE	1	733	44	8	0.18181818181818182	0.010914051841746248	HP:0001324	HP	Muscle weakness	8717	996
7	FALSE	1	737	44	9	0.20454545454545456	0.012211668928086838	HP:0001270	HP	Motor delay	8717	962
7	FALSE	1	350	44	2	0.045454545454545456	0.00571429	HP:0001272	HP	Cerebellar atrophy	8717	964
7	FALSE	1	681	44	4	0.0909091	0.00587372	HP:0001273	HP	Abnormal corpus callosum morphology	8717	965
7	FALSE	1	253	44	3	0.0681818	0.011857707509881422	HP:0001274	HP	Agenesis of corpus callosum	8717	966
7	FALSE	1	847	44	5	0.11363636363636363	0.00590319	HP:0001276	HP	Hypertonia	8717	967
7	FALSE	1	26	44	1	0.022727272727272728	0.038461538461538464	HP:0001278	HP	Orthostatic hypotension	8717	968
7	FALSE	1	239	44	3	0.0681818	0.012552301255230125	HP:0001284	HP	Areflexia	8717	972
7	FALSE	1	836	44	5	0.11363636363636363	0.00598086	HP:0001288	HP	Gait disturbance	8717	975
7	FALSE	1	470	44	4	0.0909091	0.00851064	HP:0001290	HP	Generalized hypotonia	8717	977
7	FALSE	1	53	44	1	0.022727272727272728	0.018867924528301886	HP:0001291	HP	Abnormal cranial nerve morphology	8717	978
7	FALSE	1	197	44	3	0.0681818	0.015228426395939087	HP:0000388	HP	Otitis media	8717	303
7	FALSE	1	37	44	1	0.022727272727272728	0.027027	HP:0001293	HP	Cranial nerve compression	8717	979
7	FALSE	1	126	44	2	0.045454545454545456	0.015873015873015872	HP:0001302	HP	Pachygyria	8717	984
7	FALSE	1	100	44	2	0.045454545454545456	0.02	HP:0001305	HP	Dandy-Walker malformation	8717	986
7	FALSE	1	48	44	1	0.022727272727272728	0.020833333333333332	HP:0001308	HP	Tongue fasciculations	8717	987
7	FALSE	1	132	44	1	0.022727272727272728	0.00757576	HP:0001310	HP	Dysmetria	8717	988
7	FALSE	1	494	44	4	0.0909091	0.00809717	HP:0001311	HP	Abnormal nervous system electrophysiology	8717	989
7	FALSE	1	427	44	4	0.0909091	0.00936768	HP:0001315	HP	Reduced tendon reflexes	8717	991
7	FALSE	1	741	44	7	0.1590909090909091	0.00944669	HP:0001317	HP	Abnormal cerebellum morphology	8717	992
7	FALSE	1	134	44	1	0.022727272727272728	0.00746269	HP:0001319	HP	Neonatal hypotonia	8717	993
7	FALSE	1	213	44	2	0.045454545454545456	0.00938967	HP:0001320	HP	Cerebellar vermis hypoplasia	8717	994
7	FALSE	1	343	44	5	0.11363636363636363	0.014577259475218658	HP:0001321	HP	Cerebellar hypoplasia	8717	995
7	FALSE	1	124	44	4	0.0909091	0.0322581	HP:0001297	HP	Stroke	8717	980
7	FALSE	1	13	44	1	0.022727272727272728	0.0769231	HP:0000387	HP	Absent earlobe	8717	302
7	FALSE	1	79	44	1	0.022727272727272728	0.012658227848101266	HP:0000383	HP	Abnormal periauricular region morphology	8717	299
7	FALSE	1	907	44	8	0.18181818181818182	0.00882029	HP:0000377	HP	Abnormal pinna morphology	8717	296
7	FALSE	1	392	44	3	0.0681818	0.00765306	HP:0000202	HP	Orofacial cleft	8717	173
7	FALSE	1	93	44	1	0.022727272727272728	0.010752688172043012	HP:0000212	HP	Gingival overgrowth	8717	179
7	FALSE	1	559	44	5	0.11363636363636363	0.00894454	HP:0000218	HP	High palate	8717	184
7	FALSE	1	246	44	2	0.045454545454545456	0.00813008	HP:0000219	HP	Thin upper lip vermilion	8717	185
7	FALSE	1	21	44	1	0.022727272727272728	0.047619047619047616	HP:0000220	HP	Velopharyngeal insufficiency	8717	186
7	FALSE	1	35	44	1	0.022727272727272728	0.0285714	HP:0000225	HP	Gingival bleeding	8717	191
7	FALSE	1	18	44	2	0.045454545454545456	0.1111111111111111	HP:0000230	HP	Gingivitis	8717	194
7	FALSE	1	317	44	3	0.0681818	0.00946372	HP:0000233	HP	Thin vermilion border	8717	196
7	FALSE	1	2072	44	17	0.38636363636363635	0.00820463	HP:0000234	HP	Abnormality of the head	8717	197
7	FALSE	1	324	44	7	0.1590909090909091	0.021604938271604937	HP:0000235	HP	Abnormal cranial suture/fontanelle morphology	8717	198
7	FALSE	1	101	44	3	0.0681818	0.029703	HP:0000236	HP	Abnormal anterior fontanelle morphology	8717	199
7	FALSE	1	255	44	3	0.0681818	0.011764705882352941	HP:0000238	HP	Hydrocephalus	8717	201
7	FALSE	1	112	44	4	0.0909091	0.0357143	HP:0000239	HP	Large fontanelles	8717	202
7	FALSE	1	1194	44	4	0.0909091	0.00335008	HP:0000240	HP	Abnormality of skull size	8717	203
7	FALSE	1	28	44	1	0.022727272727272728	0.0357143	HP:0000243	HP	Trigonocephaly	8717	205
7	FALSE	1	81	44	1	0.022727272727272728	0.012345679012345678	HP:0000245	HP	Abnormal paranasal sinus morphology	8717	207
7	FALSE	1	177	44	2	0.045454545454545456	0.011299435028248588	HP:0000248	HP	Brachycephaly	8717	209
7	FALSE	1	3	44	1	0.022727272727272728	0.3333333333333333	HP:0000250	HP	Dense calvaria	8717	210
7	FALSE	1	997	44	4	0.0909091	0.00401204	HP:0000252	HP	Microcephaly	8717	211
7	FALSE	1	313	44	2	0.045454545454545456	0.00638978	HP:0000256	HP	Macrocephaly	8717	214
7	FALSE	1	77	44	3	0.0681818	0.038961	HP:0000260	HP	Wide anterior fontanel	8717	215
7	FALSE	1	22	44	1	0.022727272727272728	0.045454545454545456	HP:0000201	HP	Pierre-Robin sequence	8717	172
7	FALSE	1	32	44	1	0.022727272727272728	0.03125	HP:0000262	HP	Turricephaly	8717	216
7	FALSE	1	97	44	2	0.045454545454545456	0.020618556701030927	HP:0000193	HP	Bifid uvula	8717	165
7	FALSE	1	52	44	2	0.045454545454545456	0.038461538461538464	HP:0000190	HP	Abnormal oral frenulum morphology	8717	163
7	FALSE	1	181	44	1	0.022727272727272728	0.00552486	HP:0000140	HP	Abnormality of the menstrual cycle	8717	122
7	FALSE	1	71	44	1	0.022727272727272728	0.014084507042253521	HP:0000142	HP	Abnormal vagina morphology	8717	124
7	FALSE	1	2094	44	17	0.38636363636363635	0.00811843	HP:0000152	HP	Abnormality of head or neck	8717	133
7	FALSE	1	1476	44	12	0.2727272727272727	0.00813008	HP:0000153	HP	Abnormality of the mouth	8717	134
7	FALSE	1	167	44	1	0.022727272727272728	0.00598802	HP:0000154	HP	Wide mouth	8717	135
7	FALSE	1	294	44	2	0.045454545454545456	0.00680272	HP:0000157	HP	Abnormality of the tongue	8717	137
7	FALSE	1	844	44	4	0.0909091	0.00473934	HP:0000159	HP	Abnormal lip morphology	8717	139
7	FALSE	1	162	44	3	0.0681818	0.018518518518518517	HP:0000160	HP	Narrow mouth	8717	140
7	FALSE	1	21	44	1	0.022727272727272728	0.047619047619047616	HP:0000162	HP	Glossoptosis	8717	142
7	FALSE	1	1428	44	11	0.25	0.00770308	HP:0000163	HP	Abnormal oral cavity morphology	8717	143
7	FALSE	1	631	44	8	0.18181818181818182	0.012678288431061807	HP:0000164	HP	Abnormality of the dentition	8717	144
7	FALSE	1	2	44	1	0.022727272727272728	0.5	HP:0000166	HP	Severe periodontitis	8717	145
7	FALSE	1	153	44	3	0.0681818	0.0196078	HP:0000168	HP	Abnormality of the gingiva	8717	146
7	FALSE	1	114	44	2	0.045454545454545456	0.017543859649122806	HP:0000172	HP	Abnormal uvula morphology	8717	149
7	FALSE	1	770	44	7	0.1590909090909091	0.00909091	HP:0000174	HP	Abnormal palate morphology	8717	150
7	FALSE	1	368	44	3	0.0681818	0.00815217	HP:0000175	HP	Cleft palate	8717	151
7	FALSE	1	53	44	1	0.022727272727272728	0.018867924528301886	HP:0000176	HP	Submucous cleft hard palate	8717	152
7	FALSE	1	683	44	4	0.0909091	0.00585652	HP:0000177	HP	Abnormal upper lip morphology	8717	153
7	FALSE	1	166	44	3	0.0681818	0.018072289156626505	HP:0000178	HP	Abnormal lower lip morphology	8717	154
7	FALSE	1	101	44	3	0.0681818	0.029703	HP:0000179	HP	Thick lower lip vermilion	8717	155
7	FALSE	1	147	44	3	0.0681818	0.0204082	HP:0000189	HP	Narrow palate	8717	162
7	FALSE	1	14	44	1	0.022727272727272728	0.0714286	HP:0000191	HP	Accessory oral frenulum	8717	164
7	FALSE	1	17	44	1	0.022727272727272728	0.058823529411764705	HP:0000132	HP	Menorrhagia	8717	114
7	FALSE	1	139	44	2	0.045454545454545456	0.014388489208633094	HP:0000268	HP	Dolichocephaly	8717	221
7	FALSE	1	62	44	3	0.0681818	0.0483871	HP:0000270	HP	Delayed cranial suture closure	8717	223
7	FALSE	1	180	44	2	0.045454545454545456	0.011111111111111112	HP:0000322	HP	Short philtrum	8717	261
7	FALSE	1	90	44	2	0.045454545454545456	0.022222222222222223	HP:0000324	HP	Facial asymmetry	8717	262
7	FALSE	1	125	44	4	0.0909091	0.032	HP:0000325	HP	Triangular face	8717	263
7	FALSE	1	101	44	2	0.045454545454545456	0.019801980198019802	HP:0000326	HP	Abnormal maxilla morphology	8717	264
7	FALSE	1	86	44	2	0.045454545454545456	0.023255813953488372	HP:0000327	HP	Hypoplasia of the maxilla	8717	265
7	FALSE	1	52	44	1	0.022727272727272728	0.019230769230769232	HP:0000331	HP	Short chin	8717	267
7	FALSE	1	40	44	1	0.022727272727272728	0.025	HP:0000336	HP	Prominent supraorbital ridges	8717	268
7	FALSE	1	136	44	3	0.0681818	0.022058823529411766	HP:0000337	HP	Broad forehead	8717	269
7	FALSE	1	312	44	2	0.045454545454545456	0.00641026	HP:0000343	HP	Long philtrum	8717	274
7	FALSE	1	597	44	6	0.13636363636363635	0.010050251256281407	HP:0000347	HP	Micrognathia	8717	276
7	FALSE	1	218	44	1	0.022727272727272728	0.00458716	HP:0000348	HP	High forehead	8717	277
7	FALSE	1	11	44	1	0.022727272727272728	0.0909091	HP:0000349	HP	Widow's peak	8717	278
7	FALSE	1	916	44	8	0.18181818181818182	0.00873362	HP:0000356	HP	Abnormality of the outer ear	8717	280
7	FALSE	1	682	44	6	0.13636363636363635	0.00879765	HP:0000357	HP	Abnormal location of ears	8717	281
7	FALSE	1	327	44	5	0.11363636363636363	0.0152905	HP:0000358	HP	Posteriorly rotated ears	8717	282
7	FALSE	1	102	44	1	0.022727272727272728	0.00980392	HP:0000363	HP	Abnormal earlobe morphology	8717	286
7	FALSE	1	971	44	12	0.2727272727272727	0.012358393408856848	HP:0000364	HP	Hearing abnormality	8717	287
7	FALSE	1	954	44	12	0.2727272727272727	0.012578616352201259	HP:0000365	HP	Hearing impairment	8717	288
7	FALSE	1	1131	44	10	0.22727272727272727	0.00884173	HP:0000366	HP	Abnormality of the nose	8717	289
7	FALSE	1	565	44	5	0.11363636363636363	0.00884956	HP:0000369	HP	Low-set ears	8717	290
7	FALSE	1	353	44	6	0.13636363636363635	0.0169972	HP:0000370	HP	Abnormality of the middle ear	8717	291
7	FALSE	1	150	44	3	0.0681818	0.02	HP:0000319	HP	Smooth philtrum	8717	258
7	FALSE	1	36	44	1	0.022727272727272728	0.027777777777777776	HP:0000269	HP	Prominent occiput	8717	222
7	FALSE	1	601	44	6	0.13636363636363635	0.00998336	HP:0000316	HP	Hypertelorism	8717	256
7	FALSE	1	80	44	1	0.022727272727272728	0.0125	HP:0000311	HP	Round face	8717	254
7	FALSE	1	1867	44	17	0.38636363636363635	0.00910552	HP:0000271	HP	Abnormality of the face	8717	224
7	FALSE	1	152	44	3	0.0681818	0.019736842105263157	HP:0000272	HP	Malar flattening	8717	225
7	FALSE	1	91	44	2	0.045454545454545456	0.021978	HP:0000274	HP	Small face	8717	227
7	FALSE	1	73	44	1	0.022727272727272728	0.0136986	HP:0000275	HP	Narrow face	8717	228
7	FALSE	1	184	44	2	0.045454545454545456	0.010869565217391304	HP:0000276	HP	Long face	8717	229
7	FALSE	1	797	44	6	0.13636363636363635	0.00752823	HP:0000277	HP	Abnormal mandible morphology	8717	230
7	FALSE	1	276	44	4	0.0909091	0.014492753623188406	HP:0000278	HP	Retrognathia	8717	231
7	FALSE	1	172	44	3	0.0681818	0.0174419	HP:0000280	HP	Coarse facial features	8717	232
7	FALSE	1	76	44	1	0.022727272727272728	0.013157894736842105	HP:0000282	HP	Facial edema	8717	233
7	FALSE	1	14	44	1	0.022727272727272728	0.0714286	HP:0000283	HP	Broad face	8717	234
7	FALSE	1	440	44	5	0.11363636363636363	0.011363636363636364	HP:0000286	HP	Epicanthus	8717	235
7	FALSE	1	530	44	4	0.0909091	0.00754717	HP:0000288	HP	Abnormality of the philtrum	8717	237
7	FALSE	1	29	44	1	0.022727272727272728	0.034482758620689655	HP:0000289	HP	Broad philtrum	8717	238
7	FALSE	1	844	44	7	0.1590909090909091	0.00829384	HP:0000290	HP	Abnormal forehead morphology	8717	239
7	FALSE	1	110	44	2	0.045454545454545456	0.0181818	HP:0000293	HP	Full cheeks	8717	242
7	FALSE	1	113	44	1	0.022727272727272728	0.00884956	HP:0000294	HP	Low anterior hairline	8717	243
7	FALSE	1	214	44	3	0.0681818	0.014018691588785047	HP:0000301	HP	Abnormality of facial musculature	8717	248
7	FALSE	1	149	44	1	0.022727272727272728	0.00671141	HP:0000303	HP	Mandibular prognathia	8717	249
7	FALSE	1	293	44	2	0.045454545454545456	0.00682594	HP:0000306	HP	Abnormality of the chin	8717	250
7	FALSE	1	106	44	1	0.022727272727272728	0.00943396	HP:0000307	HP	Pointed chin	8717	251
7	FALSE	1	449	44	4	0.0909091	0.00890869	HP:0000309	HP	Abnormal midface morphology	8717	253
7	FALSE	1	1100	44	10	0.22727272727272727	0.00909091	HP:0000315	HP	Abnormality of the orbital region	8717	255
7	FALSE	1	145	44	2	0.045454545454545456	0.013793103448275862	HP:0000130	HP	Abnormality of the uterus	8717	112
7	FALSE	1	180	44	1	0.022727272727272728	0.00555556	HP:0000126	HP	Hydronephrosis	8717	109
7	FALSE	1	78	44	1	0.022727272727272728	0.0128205	HP:0000124	HP	Renal tubular dysfunction	8717	107
7	FALSE	1	670	44	5	0.11363636363636363	0.00746269	HP:0000032	HP	Abnormal male external genitalia morphology	8717	30
7	FALSE	1	563	44	5	0.11363636363636363	0.00888099	HP:0000035	HP	Abnormal testis morphology	8717	33
7	FALSE	1	440	44	4	0.0909091	0.00909091	HP:0000036	HP	Abnormal penis morphology	8717	34
7	FALSE	1	260	44	3	0.0681818	0.011538461538461539	HP:0000047	HP	Hypospadias	8717	43
7	FALSE	1	275	44	2	0.045454545454545456	0.00727273	HP:0000050	HP	Hypoplastic male external genitalia	8717	46
7	FALSE	1	236	44	2	0.045454545454545456	0.00847458	HP:0000069	HP	Abnormality of the ureter	8717	64
7	FALSE	1	18	44	1	0.022727272727272728	0.0555556	HP:0000071	HP	Ureteral stenosis	8717	66
7	FALSE	1	42	44	1	0.022727272727272728	0.023809523809523808	HP:0000072	HP	Hydroureter	8717	67
7	FALSE	1	148	44	2	0.045454545454545456	0.013513513513513514	HP:0000076	HP	Vesicoureteral reflux	8717	71
7	FALSE	1	921	44	8	0.18181818181818182	0.00868621	HP:0000077	HP	Abnormality of the kidney	8717	72
7	FALSE	1	961	44	7	0.1590909090909091	0.00728408	HP:0000078	HP	Abnormality of the genital system	8717	73
7	FALSE	1	1318	44	12	0.2727272727272727	0.0091047	HP:0000079	HP	Abnormality of the urinary system	8717	74
7	FALSE	1	387	44	1	0.022727272727272728	0.00258398	HP:0000080	HP	Abnormality of reproductive system physiology	8717	75
7	FALSE	1	237	44	1	0.022727272727272728	0.00421941	HP:0000083	HP	Renal insufficiency	8717	77
7	FALSE	1	106	44	1	0.022727272727272728	0.00943396	HP:0000085	HP	Horseshoe kidney	8717	78
7	FALSE	1	123	44	4	0.0909091	0.032520325203252036	HP:0000098	HP	Tall stature	8717	88
7	FALSE	1	130	44	1	0.022727272727272728	0.00769231	HP:0000104	HP	Renal agenesis	8717	92
7	FALSE	1	183	44	1	0.022727272727272728	0.00546448	HP:0000107	HP	Renal cyst	8717	94
7	FALSE	1	1586	44	12	0.2727272727272727	0.0075662	HP:0000119	HP	Abnormality of the genitourinary system	8717	103
7	FALSE	1	71	44	1	0.022727272727272728	0.014084507042253521	HP:0000122	HP	Unilateral renal agenesis	8717	105
7	FALSE	1	87	44	1	0.022727272727272728	0.011494252873563218	HP:0000123	HP	Nephritis	8717	106
7	FALSE	1	495	44	5	0.11363636363636363	0.010101010101010102	HP:0000028	HP	Cryptorchidism	8717	26
7	FALSE	1	358	44	6	0.13636363636363635	0.0167598	HP:0000014	HP	Abnormality of the bladder	8717	13
7	FALSE	1	37	44	1	0.022727272727272728	0.027027	HP:0000012	HP	Urinary urgency	8717	11
7	FALSE	1	93	44	1	0.022727272727272728	0.010752688172043012	HP:0000010	HP	Recurrent urinary tract infections	8717	9
7	FALSE	1	1024	44	11	0.25	0.0107422	HP:0000002	HP	Abnormality of body height	8717	2
7	FALSE	1	1785	44	14	0.3181818181818182	0.00784314	HP:0000007	HP	Autosomal recessive inheritance	8717	6
7	FALSE	1	267	44	2	0.045454545454545456	0.00749064	HP:0000008	HP	Abnormal morphology of female internal genitalia	8717	7
7	FALSE	1	329	44	3	0.0681818	0.00911854	HP:0000009	HP	Functional abnormality of the bladder	8717	8
7	FALSE	1	687	44	2	0.045454545454545456	0.00291121	HPA:0090193	HPA	Cerebellum; cells in molecular layer[High]	8717	136
7	FALSE	1	179	44	2	0.045454545454545456	0.0111732	HPA:0090971	HPA	Cerebellum; granular cells - cytoplasm/membrane[â‰¥Low]	8717	140
7	FALSE	1	139	44	2	0.045454545454545456	0.014388489208633094	HPA:0090972	HPA	Cerebellum; granular cells - cytoplasm/membrane[â‰¥Medium]	8717	141
7	FALSE	1	71	44	1	0.022727272727272728	0.014084507042253521	HPA:0090973	HPA	Cerebellum; granular cells - cytoplasm/membrane[High]	8717	142
7	FALSE	1	96	44	1	0.022727272727272728	0.010416666666666666	HPA:0090981	HPA	Cerebellum; granular cells - nucleus[â‰¥Low]	8717	143
7	FALSE	1	87	44	1	0.022727272727272728	0.011494252873563218	HPA:0090982	HPA	Cerebellum; granular cells - nucleus[â‰¥Medium]	8717	144
7	FALSE	1	58	44	1	0.022727272727272728	0.017241379310344827	HPA:0090983	HPA	Cerebellum; granular cells - nucleus[High]	8717	145
7	FALSE	1	213	44	2	0.045454545454545456	0.00938967	HPA:0091001	HPA	Cerebellum; molecular layer cells - cytoplasm/membrane[â‰¥Low]	8717	149
7	FALSE	1	197	44	2	0.045454545454545456	0.0101523	HPA:0091002	HPA	Cerebellum; molecular layer cells - cytoplasm/membrane[â‰¥Medium]	8717	150
7	FALSE	1	112	44	1	0.022727272727272728	0.00892857	HPA:0091003	HPA	Cerebellum; molecular layer cells - cytoplasm/membrane[High]	8717	151
7	FALSE	1	122	44	1	0.022727272727272728	0.00819672	HPA:0091011	HPA	Cerebellum; molecular layer cells - nucleus[â‰¥Low]	8717	152
7	FALSE	1	114	44	1	0.022727272727272728	0.00877193	HPA:0091012	HPA	Cerebellum; molecular layer cells - nucleus[â‰¥Medium]	8717	153
7	FALSE	1	80	44	1	0.022727272727272728	0.0125	HPA:0091013	HPA	Cerebellum; molecular layer cells - nucleus[High]	8717	154
7	FALSE	1	93	44	1	0.022727272727272728	0.010752688172043012	HPA:0091031	HPA	Cerebellum; processes in molecular layer[â‰¥Low]	8717	161
7	FALSE	1	87	44	1	0.022727272727272728	0.011494252873563218	HPA:0091032	HPA	Cerebellum; processes in molecular layer[â‰¥Medium]	8717	162
7	FALSE	1	2	44	1	0.022727272727272728	0.5	HPA:0090151	HPA	Cerebellum; synapses[â‰¥Low]	8717	167
7	FALSE	1	183	44	1	0.022727272727272728	0.00546448	HPA:0091071	HPA	Cerebellum; white matter cells - cytoplasm/membrane[â‰¥Low]	8717	176
7	FALSE	1	142	44	1	0.022727272727272728	0.00704225	HPA:0091072	HPA	Cerebellum; white matter cells - cytoplasm/membrane[â‰¥Medium]	8717	177
7	FALSE	1	76	44	1	0.022727272727272728	0.013157894736842105	HPA:0091073	HPA	Cerebellum; white matter cells - cytoplasm/membrane[High]	8717	178
7	FALSE	1	82	44	1	0.022727272727272728	0.012195121951219513	HPA:0091081	HPA	Cerebellum; white matter cells - nucleus[â‰¥Low]	8717	179
7	FALSE	1	80	44	1	0.022727272727272728	0.0125	HPA:0091082	HPA	Cerebellum; white matter cells - nucleus[â‰¥Medium]	8717	180
7	FALSE	1	2142	44	7	0.1590909090909091	0.00326797	HPA:0090192	HPA	Cerebellum; cells in molecular layer[â‰¥Medium]	8717	135
7	FALSE	1	51	44	1	0.022727272727272728	0.0196078	HPA:0091083	HPA	Cerebellum; white matter cells - nucleus[High]	8717	181
7	FALSE	1	3352	44	9	0.20454545454545456	0.00268496	HPA:0090191	HPA	Cerebellum; cells in molecular layer[â‰¥Low]	8717	134
7	FALSE	1	2210	44	6	0.13636363636363635	0.00271493	HPA:0090182	HPA	Cerebellum; cells in granular layer[â‰¥Medium]	8717	132
7	FALSE	1	844	44	1	0.022727272727272728	0.00118483	HPA:0080133	HPA	Caudate; neuronal cells[High]	8717	96
7	FALSE	1	5070	44	19	0.4318181818181818	0.00374753	HPA:0090000	HPA	Cerebellum	8717	103
7	FALSE	1	76	44	2	0.045454545454545456	0.0263158	HPA:0090901	HPA	Cerebellum; Bergmann glia - cytoplasm/membrane[â‰¥Low]	8717	104
7	FALSE	1	68	44	2	0.045454545454545456	0.029411764705882353	HPA:0090902	HPA	Cerebellum; Bergmann glia - cytoplasm/membrane[â‰¥Medium]	8717	105
7	FALSE	1	36	44	1	0.022727272727272728	0.027777777777777776	HPA:0090903	HPA	Cerebellum; Bergmann glia - cytoplasm/membrane[High]	8717	106
7	FALSE	1	131	44	2	0.045454545454545456	0.015267175572519083	HPA:0090921	HPA	Cerebellum; GLUC cells - cytoplasm/membrane[â‰¥Low]	8717	110
7	FALSE	1	123	44	2	0.045454545454545456	0.016260162601626018	HPA:0090922	HPA	Cerebellum; GLUC cells - cytoplasm/membrane[â‰¥Medium]	8717	111
7	FALSE	1	75	44	2	0.045454545454545456	0.0266667	HPA:0090923	HPA	Cerebellum; GLUC cells - cytoplasm/membrane[High]	8717	112
7	FALSE	1	4099	44	14	0.3181818181818182	0.00341547	HPA:0090161	HPA	Cerebellum; Purkinje cells[â‰¥Low]	8717	116
7	FALSE	1	3107	44	8	0.18181818181818182	0.00257483	HPA:0090162	HPA	Cerebellum; Purkinje cells[â‰¥Medium]	8717	117
7	FALSE	1	1188	44	2	0.045454545454545456	0.0016835	HPA:0090163	HPA	Cerebellum; Purkinje cells[High]	8717	118
7	FALSE	1	271	44	1	0.022727272727272728	0.00369004	HPA:0090941	HPA	Cerebellum; Purkinje cells - cytoplasm/membrane[â‰¥Low]	8717	119
7	FALSE	1	233	44	1	0.022727272727272728	0.00429185	HPA:0090942	HPA	Cerebellum; Purkinje cells - cytoplasm/membrane[â‰¥Medium]	8717	120
7	FALSE	1	119	44	1	0.022727272727272728	0.00840336	HPA:0090943	HPA	Cerebellum; Purkinje cells - cytoplasm/membrane[High]	8717	121
7	FALSE	1	151	44	1	0.022727272727272728	0.00662252	HPA:0090951	HPA	Cerebellum; Purkinje cells - dendrites[â‰¥Low]	8717	122
7	FALSE	1	137	44	1	0.022727272727272728	0.00729927	HPA:0090952	HPA	Cerebellum; Purkinje cells - dendrites[â‰¥Medium]	8717	123
7	FALSE	1	71	44	1	0.022727272727272728	0.014084507042253521	HPA:0090953	HPA	Cerebellum; Purkinje cells - dendrites[High]	8717	124
7	FALSE	1	3	44	1	0.022727272727272728	0.3333333333333333	HPA:0090171	HPA	Cerebellum; cells in dentate nucleus[â‰¥Low]	8717	128
7	FALSE	1	1	44	1	0.022727272727272728	1	HPA:0090172	HPA	Cerebellum; cells in dentate nucleus[â‰¥Medium]	8717	129
7	FALSE	1	1	44	1	0.022727272727272728	1	HPA:0090173	HPA	Cerebellum; cells in dentate nucleus[High]	8717	130
7	FALSE	1	3374	44	10	0.22727272727272727	0.00296384	HPA:0090181	HPA	Cerebellum; cells in granular layer[â‰¥Low]	8717	131
7	FALSE	1	571	44	1	0.022727272727272728	0.00175131	HPA:0090183	HPA	Cerebellum; cells in granular layer[High]	8717	133
7	FALSE	1	3058	44	8	0.18181818181818182	0.00261609	HPA:0080132	HPA	Caudate; neuronal cells[â‰¥Medium]	8717	95
7	FALSE	1	5629	44	22	0.5	0.00390833	HPA:0100000	HPA	Cerebral cortex	8717	182
7	FALSE	1	1893	44	10	0.22727272727272727	0.00528262	HPA:0100202	HPA	Cerebral cortex; endothelial cells[â‰¥Medium]	8717	184
7	FALSE	1	140	44	2	0.045454545454545456	0.014285714285714285	HPA:0131303	HPA	Colon; enterocytes[High]	8717	221
7	FALSE	1	92	44	2	0.045454545454545456	0.021739130434782608	HPA:0130651	HPA	Colon; fibroblasts[â‰¥Low]	8717	228
7	FALSE	1	84	44	2	0.045454545454545456	0.023809523809523808	HPA:0130652	HPA	Colon; fibroblasts[â‰¥Medium]	8717	229
7	FALSE	1	51	44	2	0.045454545454545456	0.0392157	HPA:0130653	HPA	Colon; fibroblasts[High]	8717	230
7	FALSE	1	5099	44	14	0.3181818181818182	0.00274564	HPA:0130051	HPA	Colon; glandular cells[â‰¥Low]	8717	231
7	FALSE	1	4501	44	13	0.29545454545454547	0.00288825	HPA:0130052	HPA	Colon; glandular cells[â‰¥Medium]	8717	232
7	FALSE	1	1883	44	6	0.13636363636363635	0.0031864	HPA:0130053	HPA	Colon; glandular cells[High]	8717	233
7	FALSE	1	232	44	2	0.045454545454545456	0.00862069	HPA:0130891	HPA	Colon; goblet cells[â‰¥Low]	8717	234
7	FALSE	1	194	44	2	0.045454545454545456	0.010309278350515464	HPA:0130892	HPA	Colon; goblet cells[â‰¥Medium]	8717	235
7	FALSE	1	124	44	2	0.045454545454545456	0.016129032258064516	HPA:0130893	HPA	Colon; goblet cells[High]	8717	236
7	FALSE	1	288	44	3	0.0681818	0.010416666666666666	HPA:0131331	HPA	Colon; mucosal lymphoid cells[â‰¥Low]	8717	237
7	FALSE	1	219	44	3	0.0681818	0.0136986	HPA:0131332	HPA	Colon; mucosal lymphoid cells[â‰¥Medium]	8717	238
7	FALSE	1	107	44	2	0.045454545454545456	0.018691588785046728	HPA:0131333	HPA	Colon; mucosal lymphoid cells[High]	8717	239
7	FALSE	1	3746	44	11	0.25	0.00293647	HPA:0130241	HPA	Colon; peripheral nerve/ganglion[â‰¥Low]	8717	240
7	FALSE	1	2585	44	6	0.13636363636363635	0.00232108	HPA:0130242	HPA	Colon; peripheral nerve/ganglion[â‰¥Medium]	8717	241
7	FALSE	1	639	44	4	0.0909091	0.00625978	HPA:0130243	HPA	Colon; peripheral nerve/ganglion[High]	8717	242
7	FALSE	1	5517	44	20	0.45454545454545453	0.00362516	HPA:0150000	HPA	Duodenum	8717	256
7	FALSE	1	278	44	2	0.045454545454545456	0.00719424	HPA:0151291	HPA	Duodenum; endocrine cells[â‰¥Low]	8717	257
7	FALSE	1	261	44	2	0.045454545454545456	0.00766284	HPA:0151292	HPA	Duodenum; endocrine cells[â‰¥Medium]	8717	258
7	FALSE	1	174	44	2	0.045454545454545456	0.011494252873563218	HPA:0151293	HPA	Duodenum; endocrine cells[High]	8717	259
7	FALSE	1	308	44	3	0.0681818	0.00974026	HPA:0151301	HPA	Duodenum; enterocytes[â‰¥Low]	8717	260
7	FALSE	1	231	44	2	0.045454545454545456	0.00865801	HPA:0131302	HPA	Colon; enterocytes[â‰¥Medium]	8717	220
7	FALSE	1	3494	44	13	0.29545454545454547	0.00372066	HPA:0100201	HPA	Cerebral cortex; endothelial cells[â‰¥Low]	8717	183
7	FALSE	1	289	44	2	0.045454545454545456	0.00692042	HPA:0131301	HPA	Colon; enterocytes[â‰¥Low]	8717	219
7	FALSE	1	2835	44	10	0.22727272727272727	0.00352734	HPA:0130202	HPA	Colon; endothelial cells[â‰¥Medium]	8717	217
7	FALSE	1	302	44	4	0.0909091	0.013245033112582781	HPA:0100203	HPA	Cerebral cortex; endothelial cells[High]	8717	185
7	FALSE	1	3620	44	11	0.25	0.00303867	HPA:0100121	HPA	Cerebral cortex; glial cells[â‰¥Low]	8717	186
7	FALSE	1	1966	44	7	0.1590909090909091	0.00356053	HPA:0100122	HPA	Cerebral cortex; glial cells[â‰¥Medium]	8717	187
7	FALSE	1	525	44	3	0.0681818	0.00571429	HPA:0100123	HPA	Cerebral cortex; glial cells[High]	8717	188
7	FALSE	1	4802	44	16	0.36363636363636365	0.00333195	HPA:0100131	HPA	Cerebral cortex; neuronal cells[â‰¥Low]	8717	189
7	FALSE	1	3687	44	11	0.25	0.00298346	HPA:0100132	HPA	Cerebral cortex; neuronal cells[â‰¥Medium]	8717	190
7	FALSE	1	1424	44	5	0.11363636363636363	0.00351124	HPA:0100133	HPA	Cerebral cortex; neuronal cells[High]	8717	191
7	FALSE	1	3571	44	10	0.22727272727272727	0.00280034	HPA:0100211	HPA	Cerebral cortex; neuropil[â‰¥Low]	8717	195
7	FALSE	1	1871	44	2	0.045454545454545456	0.00106895	HPA:0100212	HPA	Cerebral cortex; neuropil[â‰¥Medium]	8717	196
7	FALSE	1	5041	44	17	0.38636363636363635	0.00337235	HPA:0630000	HPA	Cervix	8717	201
7	FALSE	1	4247	44	13	0.29545454545454547	0.00306098	HPA:0630051	HPA	Cervix; glandular cells[â‰¥Low]	8717	202
7	FALSE	1	3052	44	11	0.25	0.00360419	HPA:0630052	HPA	Cervix; glandular cells[â‰¥Medium]	8717	203
7	FALSE	1	890	44	4	0.0909091	0.00449438	HPA:0630053	HPA	Cervix; glandular cells[High]	8717	204
7	FALSE	1	4048	44	16	0.36363636363636365	0.00395257	HPA:0630221	HPA	Cervix; squamous epithelial cells[â‰¥Low]	8717	205
7	FALSE	1	2800	44	9	0.20454545454545456	0.00321429	HPA:0630222	HPA	Cervix; squamous epithelial cells[â‰¥Medium]	8717	206
7	FALSE	1	784	44	4	0.0909091	0.00510204	HPA:0630223	HPA	Cervix; squamous epithelial cells[High]	8717	207
7	FALSE	1	5765	44	22	0.5	0.00381613	HPA:0130000	HPA	Colon	8717	212
7	FALSE	1	253	44	2	0.045454545454545456	0.00790514	HPA:0131291	HPA	Colon; endocrine cells[â‰¥Low]	8717	213
7	FALSE	1	235	44	2	0.045454545454545456	0.00851064	HPA:0131292	HPA	Colon; endocrine cells[â‰¥Medium]	8717	214
7	FALSE	1	145	44	2	0.045454545454545456	0.013793103448275862	HPA:0131293	HPA	Colon; endocrine cells[High]	8717	215
7	FALSE	1	4255	44	13	0.29545454545454547	0.00305523	HPA:0130201	HPA	Colon; endothelial cells[â‰¥Low]	8717	216
7	FALSE	1	631	44	3	0.0681818	0.00475436	HPA:0130203	HPA	Colon; endothelial cells[High]	8717	218
7	FALSE	1	257	44	2	0.045454545454545456	0.0077821	HPA:0151302	HPA	Duodenum; enterocytes[â‰¥Medium]	8717	261
7	FALSE	1	4427	44	11	0.25	0.00248475	HPA:0080131	HPA	Caudate; neuronal cells[â‰¥Low]	8717	94
7	FALSE	1	1704	44	7	0.1590909090909091	0.00410798	HPA:0080122	HPA	Caudate; glial cells[â‰¥Medium]	8717	92
7	FALSE	1	6258	44	35	0.7954545454545454	0.00559284	HPA:0000000	HPA	HPA root	8717	1
7	FALSE	1	3011	44	14	0.3181818181818182	0.00464962	HPA:0010000	HPA	Adipose tissue	8717	2
7	FALSE	1	3011	44	14	0.3181818181818182	0.00464962	HPA:0010011	HPA	Adipose tissue; adipocytes[â‰¥Low]	8717	3
7	FALSE	1	1709	44	8	0.18181818181818182	0.0046811	HPA:0010012	HPA	Adipose tissue; adipocytes[â‰¥Medium]	8717	4
7	FALSE	1	332	44	2	0.045454545454545456	0.0060241	HPA:0010013	HPA	Adipose tissue; adipocytes[High]	8717	5
7	FALSE	1	5395	44	19	0.4318181818181818	0.00352178	HPA:0020000	HPA	Adrenal gland	8717	6
7	FALSE	1	5393	44	19	0.4318181818181818	0.00352309	HPA:0020051	HPA	Adrenal gland; glandular cells[â‰¥Low]	8717	16
7	FALSE	1	4567	44	14	0.3181818181818182	0.00306547	HPA:0020052	HPA	Adrenal gland; glandular cells[â‰¥Medium]	8717	17
7	FALSE	1	1776	44	7	0.1590909090909091	0.00394144	HPA:0020053	HPA	Adrenal gland; glandular cells[High]	8717	18
7	FALSE	1	5467	44	23	0.5227272727272727	0.00420706	HPA:0030000	HPA	Appendix	8717	22
7	FALSE	1	248	44	2	0.045454545454545456	0.00806452	HPA:0031291	HPA	Appendix; endocrine cells[â‰¥Low]	8717	23
7	FALSE	1	217	44	2	0.045454545454545456	0.00921659	HPA:0031292	HPA	Appendix; endocrine cells[â‰¥Medium]	8717	24
7	FALSE	1	138	44	1	0.022727272727272728	0.00724638	HPA:0031293	HPA	Appendix; endocrine cells[High]	8717	25
7	FALSE	1	285	44	3	0.0681818	0.010526315789473684	HPA:0031301	HPA	Appendix; enterocytes[â‰¥Low]	8717	26
7	FALSE	1	219	44	2	0.045454545454545456	0.00913242	HPA:0031302	HPA	Appendix; enterocytes[â‰¥Medium]	8717	27
7	FALSE	1	92	44	2	0.045454545454545456	0.021739130434782608	HPA:0031321	HPA	Appendix; enterocytes - Microvilli[â‰¥Low]	8717	32
7	FALSE	1	78	44	2	0.045454545454545456	0.025641	HPA:0031322	HPA	Appendix; enterocytes - Microvilli[â‰¥Medium]	8717	33
7	FALSE	1	40	44	2	0.045454545454545456	0.05	HPA:0031323	HPA	Appendix; enterocytes - Microvilli[High]	8717	34
7	FALSE	1	475	44	6	0.13636363636363635	0.0126316	HPA:0080123	HPA	Caudate; glial cells[High]	8717	93
7	FALSE	1	182	44	1	0.022727272727272728	0.00549451	HPA:0030431	HPA	Appendix; germinal center cells[â‰¥Low]	8717	35
7	FALSE	1	4954	44	16	0.36363636363636365	0.00322971	HPA:0030051	HPA	Appendix; glandular cells[â‰¥Low]	8717	38
7	FALSE	1	471	44	3	0.0681818	0.00636943	HPA:0060841	HPA	Bronchus; basal cells[â‰¥Low]	8717	65
7	FALSE	1	365	44	2	0.045454545454545456	0.00547945	HPA:0060842	HPA	Bronchus; basal cells[â‰¥Medium]	8717	66
7	FALSE	1	120	44	1	0.022727272727272728	0.00833333	HPA:0060843	HPA	Bronchus; basal cells[High]	8717	67
7	FALSE	1	856	44	3	0.0681818	0.00350467	HPA:0060851	HPA	Bronchus; ciliated cells (cell body)[â‰¥Low]	8717	68
7	FALSE	1	643	44	3	0.0681818	0.00466563	HPA:0060852	HPA	Bronchus; ciliated cells (cell body)[â‰¥Medium]	8717	69
7	FALSE	1	221	44	2	0.045454545454545456	0.00904977	HPA:0060853	HPA	Bronchus; ciliated cells (cell body)[High]	8717	70
7	FALSE	1	171	44	5	0.11363636363636363	0.029239766081871343	HPA:0060861	HPA	Bronchus; ciliated cells (cilia axoneme)[â‰¥Low]	8717	71
7	FALSE	1	149	44	4	0.0909091	0.026845637583892617	HPA:0060862	HPA	Bronchus; ciliated cells (cilia axoneme)[â‰¥Medium]	8717	72
7	FALSE	1	73	44	1	0.022727272727272728	0.0136986	HPA:0060863	HPA	Bronchus; ciliated cells (cilia axoneme)[High]	8717	73
7	FALSE	1	315	44	3	0.0681818	0.00952381	HPA:0060871	HPA	Bronchus; ciliated cells (ciliary rootlets)[â‰¥Low]	8717	74
7	FALSE	1	250	44	3	0.0681818	0.012	HPA:0060872	HPA	Bronchus; ciliated cells (ciliary rootlets)[â‰¥Medium]	8717	75
7	FALSE	1	311	44	5	0.11363636363636363	0.0160772	HPA:0060881	HPA	Bronchus; ciliated cells (tip of cilia)[â‰¥Low]	8717	77
7	FALSE	1	255	44	5	0.11363636363636363	0.0196078	HPA:0060882	HPA	Bronchus; ciliated cells (tip of cilia)[â‰¥Medium]	8717	78
7	FALSE	1	119	44	2	0.045454545454545456	0.0168067	HPA:0060883	HPA	Bronchus; ciliated cells (tip of cilia)[High]	8717	79
7	FALSE	1	322	44	2	0.045454545454545456	0.00621118	HPA:0060891	HPA	Bronchus; goblet cells[â‰¥Low]	8717	80
7	FALSE	1	291	44	2	0.045454545454545456	0.00687285	HPA:0060892	HPA	Bronchus; goblet cells[â‰¥Medium]	8717	81
7	FALSE	1	4241	44	9	0.20454545454545456	0.00212214	HPA:0060101	HPA	Bronchus; respiratory epithelial cells[â‰¥Low]	8717	83
7	FALSE	1	3654	44	9	0.20454545454545456	0.00246305	HPA:0060102	HPA	Bronchus; respiratory epithelial cells[â‰¥Medium]	8717	84
7	FALSE	1	1414	44	4	0.0909091	0.00282885	HPA:0060103	HPA	Bronchus; respiratory epithelial cells[High]	8717	85
7	FALSE	1	4929	44	13	0.29545454545454547	0.00263745	HPA:0080000	HPA	Caudate	8717	90
7	FALSE	1	3356	44	10	0.22727272727272727	0.00297974	HPA:0080121	HPA	Caudate; glial cells[â‰¥Low]	8717	91
7	FALSE	1	5244	44	16	0.36363636363636365	0.00305111	HPA:0060000	HPA	Bronchus	8717	64
7	FALSE	1	144	44	1	0.022727272727272728	0.00694444	HPA:0030432	HPA	Appendix; germinal center cells[â‰¥Medium]	8717	36
7	FALSE	1	668	44	2	0.045454545454545456	0.00299401	HPA:0050093	HPA	Breast; myoepithelial cells[High]	8717	63
7	FALSE	1	4263	44	15	0.3409090909090909	0.00351865	HPA:0050091	HPA	Breast; myoepithelial cells[â‰¥Low]	8717	61
7	FALSE	1	4168	44	11	0.25	0.00263916	HPA:0030052	HPA	Appendix; glandular cells[â‰¥Medium]	8717	39
7	FALSE	1	1477	44	7	0.1590909090909091	0.00473934	HPA:0030053	HPA	Appendix; glandular cells[High]	8717	40
7	FALSE	1	222	44	2	0.045454545454545456	0.00900901	HPA:0030891	HPA	Appendix; goblet cells[â‰¥Low]	8717	41
7	FALSE	1	184	44	2	0.045454545454545456	0.010869565217391304	HPA:0030892	HPA	Appendix; goblet cells[â‰¥Medium]	8717	42
7	FALSE	1	111	44	1	0.022727272727272728	0.00900901	HPA:0030893	HPA	Appendix; goblet cells[High]	8717	43
7	FALSE	1	3538	44	10	0.22727272727272727	0.00282646	HPA:0030071	HPA	Appendix; lymphoid tissue[â‰¥Low]	8717	44
7	FALSE	1	2284	44	5	0.11363636363636363	0.00218914	HPA:0030072	HPA	Appendix; lymphoid tissue[â‰¥Medium]	8717	45
7	FALSE	1	563	44	3	0.0681818	0.0053286	HPA:0030073	HPA	Appendix; lymphoid tissue[High]	8717	46
7	FALSE	1	202	44	3	0.0681818	0.0148515	HPA:0030441	HPA	Appendix; non-germinal center cells[â‰¥Low]	8717	47
7	FALSE	1	157	44	3	0.0681818	0.0191083	HPA:0030442	HPA	Appendix; non-germinal center cells[â‰¥Medium]	8717	48
7	FALSE	1	59	44	1	0.022727272727272728	0.0169492	HPA:0030443	HPA	Appendix; non-germinal center cells[High]	8717	49
7	FALSE	1	4636	44	21	0.4772727272727273	0.00452977	HPA:0040000	HPA	Bone marrow	8717	50
7	FALSE	1	4636	44	21	0.4772727272727273	0.00452977	HPA:0040081	HPA	Bone marrow; hematopoietic cells[â‰¥Low]	8717	51
7	FALSE	1	3078	44	16	0.36363636363636365	0.00519818	HPA:0040082	HPA	Bone marrow; hematopoietic cells[â‰¥Medium]	8717	52
7	FALSE	1	1053	44	8	0.18181818181818182	0.00759734	HPA:0040083	HPA	Bone marrow; hematopoietic cells[High]	8717	53
7	FALSE	1	5269	44	20	0.45454545454545453	0.00379579	HPA:0050000	HPA	Breast	8717	54
7	FALSE	1	2160	44	8	0.18181818181818182	0.0037037	HPA:0050011	HPA	Breast; adipocytes[â‰¥Low]	8717	55
7	FALSE	1	1136	44	4	0.0909091	0.00352113	HPA:0050012	HPA	Breast; adipocytes[â‰¥Medium]	8717	56
7	FALSE	1	5034	44	15	0.3409090909090909	0.00297974	HPA:0050051	HPA	Breast; glandular cells[â‰¥Low]	8717	58
7	FALSE	1	3889	44	10	0.22727272727272727	0.00257136	HPA:0050052	HPA	Breast; glandular cells[â‰¥Medium]	8717	59
7	FALSE	1	1072	44	3	0.0681818	0.00279851	HPA:0050053	HPA	Breast; glandular cells[High]	8717	60
7	FALSE	1	2914	44	12	0.2727272727272727	0.00411805	HPA:0050092	HPA	Breast; myoepithelial cells[â‰¥Medium]	8717	62
7	FALSE	1	151	44	2	0.045454545454545456	0.013245033112582781	HPA:0151303	HPA	Duodenum; enterocytes[High]	8717	262
7	FALSE	1	159	44	3	0.0681818	0.018867924528301886	HPA:0151341	HPA	Duodenum; glands of Brunner[â‰¥Low]	8717	269
7	FALSE	1	126	44	3	0.0681818	0.023809523809523808	HPA:0151342	HPA	Duodenum; glands of Brunner[â‰¥Medium]	8717	270
7	FALSE	1	504	44	4	0.0909091	0.00793651	HPA:0320841	HPA	Nasopharynx; basal cells[â‰¥Low]	8717	467
7	FALSE	1	413	44	2	0.045454545454545456	0.00484262	HPA:0320842	HPA	Nasopharynx; basal cells[â‰¥Medium]	8717	468
7	FALSE	1	162	44	1	0.022727272727272728	0.00617284	HPA:0320843	HPA	Nasopharynx; basal cells[High]	8717	469
7	FALSE	1	834	44	4	0.0909091	0.00479616	HPA:0320851	HPA	Nasopharynx; ciliated cells (cell body)[â‰¥Low]	8717	470
7	FALSE	1	672	44	2	0.045454545454545456	0.00297619	HPA:0320852	HPA	Nasopharynx; ciliated cells (cell body)[â‰¥Medium]	8717	471
7	FALSE	1	150	44	2	0.045454545454545456	0.013333333333333334	HPA:0320861	HPA	Nasopharynx; ciliated cells (cilia axoneme)[â‰¥Low]	8717	473
7	FALSE	1	131	44	1	0.022727272727272728	0.00763359	HPA:0320862	HPA	Nasopharynx; ciliated cells (cilia axoneme)[â‰¥Medium]	8717	474
7	FALSE	1	62	44	1	0.022727272727272728	0.016129032258064516	HPA:0320863	HPA	Nasopharynx; ciliated cells (cilia axoneme)[High]	8717	475
7	FALSE	1	240	44	3	0.0681818	0.0125	HPA:0320871	HPA	Nasopharynx; ciliated cells (ciliary rootlets)[â‰¥Low]	8717	476
7	FALSE	1	209	44	3	0.0681818	0.014354066985645933	HPA:0320872	HPA	Nasopharynx; ciliated cells (ciliary rootlets)[â‰¥Medium]	8717	477
7	FALSE	1	211	44	3	0.0681818	0.014218009478672985	HPA:0320881	HPA	Nasopharynx; ciliated cells (tip of cilia)[â‰¥Low]	8717	479
7	FALSE	1	183	44	2	0.045454545454545456	0.010929	HPA:0320882	HPA	Nasopharynx; ciliated cells (tip of cilia)[â‰¥Medium]	8717	480
7	FALSE	1	84	44	1	0.022727272727272728	0.011904761904761904	HPA:0320883	HPA	Nasopharynx; ciliated cells (tip of cilia)[High]	8717	481
7	FALSE	1	285	44	1	0.022727272727272728	0.00350877	HPA:0320891	HPA	Nasopharynx; goblet cells[â‰¥Low]	8717	482
7	FALSE	1	263	44	1	0.022727272727272728	0.00380228	HPA:0320892	HPA	Nasopharynx; goblet cells[â‰¥Medium]	8717	483
7	FALSE	1	4193	44	11	0.25	0.00262342	HPA:0320101	HPA	Nasopharynx; respiratory epithelial cells[â‰¥Low]	8717	485
7	FALSE	1	3542	44	11	0.25	0.00310559	HPA:0320102	HPA	Nasopharynx; respiratory epithelial cells[â‰¥Medium]	8717	486
7	FALSE	1	1378	44	4	0.0909091	0.00290276	HPA:0320103	HPA	Nasopharynx; respiratory epithelial cells[High]	8717	487
7	FALSE	1	4629	44	16	0.36363636363636365	0.00345647	HPA:0330000	HPA	Oral mucosa	8717	488
7	FALSE	1	4629	44	16	0.36363636363636365	0.00345647	HPA:0330221	HPA	Oral mucosa; squamous epithelial cells[â‰¥Low]	8717	489
7	FALSE	1	3272	44	9	0.20454545454545456	0.00275061	HPA:0330222	HPA	Oral mucosa; squamous epithelial cells[â‰¥Medium]	8717	490
7	FALSE	1	5175	44	18	0.4090909090909091	0.00347826	HPA:0320000	HPA	Nasopharynx	8717	466
7	FALSE	1	875	44	4	0.0909091	0.00457143	HPA:0330223	HPA	Oral mucosa; squamous epithelial cells[High]	8717	491
7	FALSE	1	916	44	5	0.11363636363636363	0.00545852	HPA:0310443	HPA	Lymph node; non-germinal center cells[High]	8717	465
7	FALSE	1	4391	44	16	0.36363636363636365	0.00364382	HPA:0310441	HPA	Lymph node; non-germinal center cells[â‰¥Low]	8717	463
7	FALSE	1	4201	44	11	0.25	0.00261842	HPA:0290401	HPA	Liver; hepatocytes[â‰¥Low]	8717	440
7	FALSE	1	2756	44	7	0.1590909090909091	0.00253991	HPA:0290402	HPA	Liver; hepatocytes[â‰¥Medium]	8717	441
7	FALSE	1	627	44	1	0.022727272727272728	0.0015949	HPA:0290403	HPA	Liver; hepatocytes[High]	8717	442
7	FALSE	1	5273	44	20	0.45454545454545453	0.00379291	HPA:0300000	HPA	Lung	8717	443
7	FALSE	1	2442	44	6	0.13636363636363635	0.002457	HPA:0301171	HPA	Lung; alveolar cells[â‰¥Low]	8717	444
7	FALSE	1	1237	44	3	0.0681818	0.00242522	HPA:0301172	HPA	Lung; alveolar cells[â‰¥Medium]	8717	445
7	FALSE	1	920	44	5	0.11363636363636363	0.00543478	HPA:0301361	HPA	Lung; alveolar cells type I[â‰¥Low]	8717	447
7	FALSE	1	745	44	3	0.0681818	0.00402685	HPA:0301362	HPA	Lung; alveolar cells type I[â‰¥Medium]	8717	448
7	FALSE	1	419	44	2	0.045454545454545456	0.00477327	HPA:0301363	HPA	Lung; alveolar cells type I[High]	8717	449
7	FALSE	1	1291	44	6	0.13636363636363635	0.00464756	HPA:0301371	HPA	Lung; alveolar cells type II[â‰¥Low]	8717	450
7	FALSE	1	1032	44	4	0.0909091	0.00387597	HPA:0301372	HPA	Lung; alveolar cells type II[â‰¥Medium]	8717	451
7	FALSE	1	554	44	3	0.0681818	0.00541516	HPA:0301373	HPA	Lung; alveolar cells type II[High]	8717	452
7	FALSE	1	695	44	6	0.13636363636363635	0.00863309	HPA:0300201	HPA	Lung; endothelial cells[â‰¥Low]	8717	453
7	FALSE	1	568	44	5	0.11363636363636363	0.00880282	HPA:0300202	HPA	Lung; endothelial cells[â‰¥Medium]	8717	454
7	FALSE	1	4899	44	18	0.4090909090909091	0.00367422	HPA:0300411	HPA	Lung; macrophages[â‰¥Low]	8717	456
7	FALSE	1	3637	44	13	0.29545454545454547	0.00357437	HPA:0300412	HPA	Lung; macrophages[â‰¥Medium]	8717	457
7	FALSE	1	1042	44	9	0.20454545454545456	0.00863724	HPA:0300413	HPA	Lung; macrophages[High]	8717	458
7	FALSE	1	4719	44	17	0.38636363636363635	0.00360246	HPA:0310000	HPA	Lymph node	8717	459
7	FALSE	1	3801	44	10	0.22727272727272727	0.00263089	HPA:0310431	HPA	Lymph node; germinal center cells[â‰¥Low]	8717	460
7	FALSE	1	2520	44	5	0.11363636363636363	0.00198413	HPA:0310432	HPA	Lymph node; germinal center cells[â‰¥Medium]	8717	461
7	FALSE	1	727	44	3	0.0681818	0.00412655	HPA:0310433	HPA	Lymph node; germinal center cells[High]	8717	462
7	FALSE	1	2936	44	12	0.2727272727272727	0.00408719	HPA:0310442	HPA	Lymph node; non-germinal center cells[â‰¥Medium]	8717	464
7	FALSE	1	1519	44	9	0.20454545454545456	0.00592495	HPA:0291162	HPA	Liver; cholangiocytes[â‰¥Medium]	8717	438
7	FALSE	1	4091	44	20	0.45454545454545453	0.00488878	HPA:0340000	HPA	Ovary	8717	492
7	FALSE	1	1698	44	4	0.0909091	0.00235571	HPA:0340452	HPA	Ovary; follicle cells[â‰¥Medium]	8717	500
7	FALSE	1	358	44	1	0.022727272727272728	0.0027933	HPA:0381201	HPA	Placenta; hofbauer cells[â‰¥Low]	8717	542
7	FALSE	1	317	44	1	0.022727272727272728	0.00315457	HPA:0381202	HPA	Placenta; hofbauer cells[â‰¥Medium]	8717	543
7	FALSE	1	245	44	1	0.022727272727272728	0.00408163	HPA:0381203	HPA	Placenta; hofbauer cells[High]	8717	544
7	FALSE	1	408	44	3	0.0681818	0.00735294	HPA:0381211	HPA	Placenta; syncytiotrophoblasts - cell body[â‰¥Low]	8717	545
7	FALSE	1	369	44	2	0.045454545454545456	0.00542005	HPA:0381212	HPA	Placenta; syncytiotrophoblasts - cell body[â‰¥Medium]	8717	546
7	FALSE	1	286	44	1	0.022727272727272728	0.0034965	HPA:0381213	HPA	Placenta; syncytiotrophoblasts - cell body[High]	8717	547
7	FALSE	1	255	44	1	0.022727272727272728	0.00392157	HPA:0381221	HPA	Placenta; syncytiotrophoblasts - microvilli[â‰¥Low]	8717	548
7	FALSE	1	220	44	1	0.022727272727272728	0.00454545	HPA:0381222	HPA	Placenta; syncytiotrophoblasts - microvilli[â‰¥Medium]	8717	549
7	FALSE	1	130	44	1	0.022727272727272728	0.00769231	HPA:0381223	HPA	Placenta; syncytiotrophoblasts - microvilli[High]	8717	550
7	FALSE	1	4635	44	17	0.38636363636363635	0.00366775	HPA:0380521	HPA	Placenta; trophoblastic cells[â‰¥Low]	8717	551
7	FALSE	1	3779	44	10	0.22727272727272727	0.0026462	HPA:0380522	HPA	Placenta; trophoblastic cells[â‰¥Medium]	8717	552
7	FALSE	1	1468	44	4	0.0909091	0.0027248	HPA:0380523	HPA	Placenta; trophoblastic cells[High]	8717	553
7	FALSE	1	4952	44	14	0.3181818181818182	0.00282714	HPA:0390000	HPA	Prostate	8717	554
7	FALSE	1	4952	44	14	0.3181818181818182	0.00282714	HPA:0390051	HPA	Prostate; glandular cells[â‰¥Low]	8717	555
7	FALSE	1	3692	44	12	0.2727272727272727	0.00325027	HPA:0390052	HPA	Prostate; glandular cells[â‰¥Medium]	8717	556
7	FALSE	1	1025	44	5	0.11363636363636363	0.00487805	HPA:0390053	HPA	Prostate; glandular cells[High]	8717	557
7	FALSE	1	5575	44	23	0.5227272727272727	0.00412556	HPA:0400000	HPA	Rectum	8717	558
7	FALSE	1	260	44	2	0.045454545454545456	0.00769231	HPA:0401291	HPA	Rectum; endocrine cells[â‰¥Low]	8717	559
7	FALSE	1	239	44	2	0.045454545454545456	0.0083682	HPA:0401292	HPA	Rectum; endocrine cells[â‰¥Medium]	8717	560
7	FALSE	1	158	44	2	0.045454545454545456	0.012658227848101266	HPA:0401293	HPA	Rectum; endocrine cells[High]	8717	561
7	FALSE	1	178	44	3	0.0681818	0.016853932584269662	HPA:0400201	HPA	Rectum; endothelial cells[â‰¥Low]	8717	562
7	FALSE	1	213	44	3	0.0681818	0.014084507042253521	HPA:0380203	HPA	Placenta; endothelial cells[High]	8717	541
7	FALSE	1	2431	44	8	0.18181818181818182	0.00329083	HPA:0340451	HPA	Ovary; follicle cells[â‰¥Low]	8717	499
7	FALSE	1	286	44	3	0.0681818	0.0104895	HPA:0380202	HPA	Placenta; endothelial cells[â‰¥Medium]	8717	540
7	FALSE	1	958	44	5	0.11363636363636363	0.00521921	HPA:0380513	HPA	Placenta; decidual cells[High]	8717	538
7	FALSE	1	459	44	1	0.022727272727272728	0.00217865	HPA:0340453	HPA	Ovary; follicle cells[High]	8717	501
7	FALSE	1	3142	44	16	0.36363636363636365	0.0050923	HPA:0340461	HPA	Ovary; ovarian stroma cells[â‰¥Low]	8717	508
7	FALSE	1	1606	44	12	0.2727272727272727	0.00747198	HPA:0340462	HPA	Ovary; ovarian stroma cells[â‰¥Medium]	8717	509
7	FALSE	1	279	44	4	0.0909091	0.014336917562724014	HPA:0340463	HPA	Ovary; ovarian stroma cells[High]	8717	510
7	FALSE	1	5379	44	21	0.4772727272727273	0.00390407	HPA:0350000	HPA	Pancreas	8717	514
7	FALSE	1	5096	44	19	0.4318181818181818	0.00372841	HPA:0350471	HPA	Pancreas; exocrine glandular cells[â‰¥Low]	8717	515
7	FALSE	1	4020	44	13	0.29545454545454547	0.00323383	HPA:0350472	HPA	Pancreas; exocrine glandular cells[â‰¥Medium]	8717	516
7	FALSE	1	1501	44	5	0.11363636363636363	0.00333111	HPA:0350473	HPA	Pancreas; exocrine glandular cells[High]	8717	517
7	FALSE	1	4266	44	15	0.3409090909090909	0.00351617	HPA:0351181	HPA	Pancreas; pancreatic endocrine cells[â‰¥Low]	8717	518
7	FALSE	1	2804	44	8	0.18181818181818182	0.00285307	HPA:0351182	HPA	Pancreas; pancreatic endocrine cells[â‰¥Medium]	8717	519
7	FALSE	1	613	44	3	0.0681818	0.00489396	HPA:0351183	HPA	Pancreas; pancreatic endocrine cells[High]	8717	520
7	FALSE	1	4431	44	14	0.3181818181818182	0.00315956	HPA:0360000	HPA	Parathyroid gland	8717	521
7	FALSE	1	4431	44	14	0.3181818181818182	0.00315956	HPA:0360051	HPA	Parathyroid gland; glandular cells[â‰¥Low]	8717	522
7	FALSE	1	3385	44	11	0.25	0.00324963	HPA:0360052	HPA	Parathyroid gland; glandular cells[â‰¥Medium]	8717	523
7	FALSE	1	1230	44	4	0.0909091	0.00325203	HPA:0360053	HPA	Parathyroid gland; glandular cells[High]	8717	524
7	FALSE	1	5427	44	25	0.5681818181818182	0.0046066	HPA:0380000	HPA	Placenta	8717	532
7	FALSE	1	368	44	3	0.0681818	0.00815217	HPA:0381191	HPA	Placenta; cytotrophoblasts[â‰¥Low]	8717	533
7	FALSE	1	332	44	3	0.0681818	0.00903614	HPA:0381192	HPA	Placenta; cytotrophoblasts[â‰¥Medium]	8717	534
7	FALSE	1	238	44	2	0.045454545454545456	0.00840336	HPA:0381193	HPA	Placenta; cytotrophoblasts[High]	8717	535
7	FALSE	1	3605	44	17	0.38636363636363635	0.00471567	HPA:0380511	HPA	Placenta; decidual cells[â‰¥Low]	8717	536
7	FALSE	1	2752	44	9	0.20454545454545456	0.00327035	HPA:0380512	HPA	Placenta; decidual cells[â‰¥Medium]	8717	537
7	FALSE	1	341	44	3	0.0681818	0.00879765	HPA:0380201	HPA	Placenta; endothelial cells[â‰¥Low]	8717	539
7	FALSE	1	3036	44	14	0.3181818181818182	0.00461133	HPA:0291161	HPA	Liver; cholangiocytes[â‰¥Low]	8717	437
7	FALSE	1	4610	44	15	0.3409090909090909	0.0032538	HPA:0290000	HPA	Liver	8717	436
7	FALSE	1	207	44	4	0.0909091	0.0193237	HPA:0271143	HPA	Kidney; proximal tubules (cell body)[High]	8717	425
7	FALSE	1	3142	44	16	0.36363636363636365	0.0050923	HPA:0160251	HPA	Endometrium 1; cells in endometrial stroma[â‰¥Low]	8717	307
7	FALSE	1	1726	44	11	0.25	0.00637312	HPA:0160252	HPA	Endometrium 1; cells in endometrial stroma[â‰¥Medium]	8717	308
7	FALSE	1	332	44	4	0.0909091	0.012048192771084338	HPA:0160253	HPA	Endometrium 1; cells in endometrial stroma[High]	8717	309
7	FALSE	1	5005	44	18	0.4090909090909091	0.0035964	HPA:0160051	HPA	Endometrium 1; glandular cells[â‰¥Low]	8717	310
7	FALSE	1	3903	44	12	0.2727272727272727	0.00307456	HPA:0160052	HPA	Endometrium 1; glandular cells[â‰¥Medium]	8717	311
7	FALSE	1	1160	44	4	0.0909091	0.00344828	HPA:0160053	HPA	Endometrium 1; glandular cells[High]	8717	312
7	FALSE	1	5091	44	23	0.5227272727272727	0.00451778	HPA:0170000	HPA	Endometrium 2	8717	313
7	FALSE	1	2737	44	16	0.36363636363636365	0.00584582	HPA:0170251	HPA	Endometrium 2; cells in endometrial stroma[â‰¥Low]	8717	314
7	FALSE	1	1398	44	12	0.2727272727272727	0.00858369	HPA:0170252	HPA	Endometrium 2; cells in endometrial stroma[â‰¥Medium]	8717	315
7	FALSE	1	272	44	1	0.022727272727272728	0.00367647	HPA:0170253	HPA	Endometrium 2; cells in endometrial stroma[High]	8717	316
7	FALSE	1	4966	44	18	0.4090909090909091	0.00362465	HPA:0170051	HPA	Endometrium 2; glandular cells[â‰¥Low]	8717	317
7	FALSE	1	3751	44	13	0.29545454545454547	0.00346574	HPA:0170052	HPA	Endometrium 2; glandular cells[â‰¥Medium]	8717	318
7	FALSE	1	1060	44	5	0.11363636363636363	0.00471698	HPA:0170053	HPA	Endometrium 2; glandular cells[High]	8717	319
7	FALSE	1	5309	44	18	0.4090909090909091	0.00339047	HPA:0180000	HPA	Epididymis	8717	320
7	FALSE	1	5309	44	18	0.4090909090909091	0.00339047	HPA:0180051	HPA	Epididymis; glandular cells[â‰¥Low]	8717	321
7	FALSE	1	4280	44	14	0.3181818181818182	0.00327103	HPA:0180052	HPA	Epididymis; glandular cells[â‰¥Medium]	8717	322
7	FALSE	1	1414	44	6	0.13636363636363635	0.00424328	HPA:0180053	HPA	Epididymis; glandular cells[High]	8717	323
7	FALSE	1	4913	44	17	0.38636363636363635	0.00346021	HPA:0190000	HPA	Esophagus	8717	324
7	FALSE	1	4913	44	17	0.38636363636363635	0.00346021	HPA:0190221	HPA	Esophagus; squamous epithelial cells[â‰¥Low]	8717	325
7	FALSE	1	3799	44	10	0.22727272727272727	0.00263227	HPA:0190222	HPA	Esophagus; squamous epithelial cells[â‰¥Medium]	8717	326
7	FALSE	1	1285	44	7	0.1590909090909091	0.00544747	HPA:0190223	HPA	Esophagus; squamous epithelial cells[High]	8717	327
7	FALSE	1	5166	44	23	0.5227272727272727	0.00445219	HPA:0160000	HPA	Endometrium 1	8717	306
7	FALSE	1	5332	44	22	0.5	0.00412603	HPA:0210000	HPA	Fallopian tube	8717	341
7	FALSE	1	21	44	3	0.0681818	0.14285714285714285	HPA:0641533	HPA	Endometrium; stromal fibroblasts[High]	8717	305
7	FALSE	1	28	44	3	0.0681818	0.10714285714285714	HPA:0641531	HPA	Endometrium; stromal fibroblasts[â‰¥Low]	8717	303
7	FALSE	1	76	44	2	0.045454545454545456	0.0263158	HPA:0151343	HPA	Duodenum; glands of Brunner[High]	8717	271
7	FALSE	1	5143	44	16	0.36363636363636365	0.00311102	HPA:0150051	HPA	Duodenum; glandular cells[â‰¥Low]	8717	272
7	FALSE	1	4561	44	12	0.2727272727272727	0.002631	HPA:0150052	HPA	Duodenum; glandular cells[â‰¥Medium]	8717	273
7	FALSE	1	2053	44	5	0.11363636363636363	0.00243546	HPA:0150053	HPA	Duodenum; glandular cells[High]	8717	274
7	FALSE	1	224	44	3	0.0681818	0.013392857142857142	HPA:0150891	HPA	Duodenum; goblet cells[â‰¥Low]	8717	275
7	FALSE	1	191	44	2	0.045454545454545456	0.010471204188481676	HPA:0150892	HPA	Duodenum; goblet cells[â‰¥Medium]	8717	276
7	FALSE	1	126	44	2	0.045454545454545456	0.015873015873015872	HPA:0150893	HPA	Duodenum; goblet cells[High]	8717	277
7	FALSE	1	168	44	2	0.045454545454545456	0.011904761904761904	HPA:0151351	HPA	Duodenum; paneth cells[â‰¥Low]	8717	278
7	FALSE	1	153	44	2	0.045454545454545456	0.013071895424836602	HPA:0151352	HPA	Duodenum; paneth cells[â‰¥Medium]	8717	279
7	FALSE	1	102	44	2	0.045454545454545456	0.0196078	HPA:0151353	HPA	Duodenum; paneth cells[High]	8717	280
7	FALSE	1	52	44	3	0.0681818	0.057692307692307696	HPA:0640000	HPA	Endometrium	8717	281
7	FALSE	1	24	44	1	0.022727272727272728	0.041666666666666664	HPA:0640201	HPA	Endometrium; endothelial cells[â‰¥Low]	8717	285
7	FALSE	1	23	44	1	0.022727272727272728	0.043478260869565216	HPA:0640202	HPA	Endometrium; endothelial cells[â‰¥Medium]	8717	286
7	FALSE	1	16	44	1	0.022727272727272728	0.0625	HPA:0640203	HPA	Endometrium; endothelial cells[High]	8717	287
7	FALSE	1	8	44	1	0.022727272727272728	0.125	HPA:0641471	HPA	Endometrium; lymphocytes[â‰¥Low]	8717	288
7	FALSE	1	7	44	1	0.022727272727272728	0.14285714285714285	HPA:0641472	HPA	Endometrium; lymphocytes[â‰¥Medium]	8717	289
7	FALSE	1	27	44	2	0.045454545454545456	0.0740741	HPA:0641511	HPA	Endometrium; nonciliated glandular epithelial cells[â‰¥Low]	8717	294
7	FALSE	1	31	44	1	0.022727272727272728	0.0322581	HPA:0641521	HPA	Endometrium; nonciliated luminal epithelial cells[â‰¥Low]	8717	297
7	FALSE	1	23	44	1	0.022727272727272728	0.043478260869565216	HPA:0641522	HPA	Endometrium; nonciliated luminal epithelial cells[â‰¥Medium]	8717	298
7	FALSE	1	37	44	3	0.0681818	0.0810811	HPA:0640691	HPA	Endometrium; smooth muscle cells[â‰¥Low]	8717	300
7	FALSE	1	31	44	2	0.045454545454545456	0.0645161	HPA:0640692	HPA	Endometrium; smooth muscle cells[â‰¥Medium]	8717	301
7	FALSE	1	25	44	3	0.0681818	0.12	HPA:0641532	HPA	Endometrium; stromal fibroblasts[â‰¥Medium]	8717	304
7	FALSE	1	723	44	2	0.045454545454545456	0.00276625	HPA:0210851	HPA	Fallopian tube; ciliated cells (cell body)[â‰¥Low]	8717	342
7	FALSE	1	501	44	1	0.022727272727272728	0.00199601	HPA:0210852	HPA	Fallopian tube; ciliated cells (cell body)[â‰¥Medium]	8717	343
7	FALSE	1	161	44	1	0.022727272727272728	0.00621118	HPA:0210853	HPA	Fallopian tube; ciliated cells (cell body)[High]	8717	344
7	FALSE	1	4513	44	16	0.36363636363636365	0.00354531	HPA:0250131	HPA	Hippocampus; neuronal cells[â‰¥Low]	8717	385
7	FALSE	1	3185	44	7	0.1590909090909091	0.0021978	HPA:0250132	HPA	Hippocampus; neuronal cells[â‰¥Medium]	8717	386
7	FALSE	1	977	44	2	0.045454545454545456	0.00204708	HPA:0250133	HPA	Hippocampus; neuronal cells[High]	8717	387
7	FALSE	1	5732	44	24	0.5454545454545454	0.00418702	HPA:0270000	HPA	Kidney	8717	407
7	FALSE	1	216	44	5	0.11363636363636363	0.023148148148148147	HPA:0271111	HPA	Kidney; bowman's capsule[â‰¥Low]	8717	408
7	FALSE	1	163	44	4	0.0909091	0.024539877300613498	HPA:0271112	HPA	Kidney; bowman's capsule[â‰¥Medium]	8717	409
7	FALSE	1	95	44	4	0.0909091	0.042105263157894736	HPA:0271113	HPA	Kidney; bowman's capsule[High]	8717	410
7	FALSE	1	3867	44	19	0.4318181818181818	0.00491337	HPA:0270351	HPA	Kidney; cells in glomeruli[â‰¥Low]	8717	411
7	FALSE	1	2314	44	11	0.25	0.00475367	HPA:0270352	HPA	Kidney; cells in glomeruli[â‰¥Medium]	8717	412
7	FALSE	1	632	44	6	0.13636363636363635	0.00949367	HPA:0270353	HPA	Kidney; cells in glomeruli[High]	8717	413
7	FALSE	1	5013	44	15	0.3409090909090909	0.00299222	HPA:0270361	HPA	Kidney; cells in tubules[â‰¥Low]	8717	414
7	FALSE	1	4319	44	10	0.22727272727272727	0.00231535	HPA:0270362	HPA	Kidney; cells in tubules[â‰¥Medium]	8717	415
7	FALSE	1	1634	44	6	0.13636363636363635	0.00367197	HPA:0270363	HPA	Kidney; cells in tubules[High]	8717	416
7	FALSE	1	422	44	6	0.13636363636363635	0.014218009478672985	HPA:0271121	HPA	Kidney; collecting ducts[â‰¥Low]	8717	417
7	FALSE	1	329	44	5	0.11363636363636363	0.015197568389057751	HPA:0271122	HPA	Kidney; collecting ducts[â‰¥Medium]	8717	418
7	FALSE	1	199	44	3	0.0681818	0.0150754	HPA:0271123	HPA	Kidney; collecting ducts[High]	8717	419
7	FALSE	1	472	44	7	0.1590909090909091	0.014830508474576272	HPA:0271131	HPA	Kidney; distal tubules[â‰¥Low]	8717	420
7	FALSE	1	377	44	6	0.13636363636363635	0.015915119363395226	HPA:0271132	HPA	Kidney; distal tubules[â‰¥Medium]	8717	421
7	FALSE	1	231	44	5	0.11363636363636363	0.021645021645021644	HPA:0271133	HPA	Kidney; distal tubules[High]	8717	422
7	FALSE	1	471	44	7	0.1590909090909091	0.014861995753715499	HPA:0271141	HPA	Kidney; proximal tubules (cell body)[â‰¥Low]	8717	423
7	FALSE	1	373	44	7	0.1590909090909091	0.0187668	HPA:0271142	HPA	Kidney; proximal tubules (cell body)[â‰¥Medium]	8717	424
7	FALSE	1	381	44	4	0.0909091	0.010498687664041995	HPA:0250123	HPA	Hippocampus; glial cells[High]	8717	384
7	FALSE	1	1461	44	6	0.13636363636363635	0.00410678	HPA:0250122	HPA	Hippocampus; glial cells[â‰¥Medium]	8717	383
7	FALSE	1	3055	44	12	0.2727272727272727	0.00392799	HPA:0250121	HPA	Hippocampus; glial cells[â‰¥Low]	8717	382
7	FALSE	1	4857	44	16	0.36363636363636365	0.00329421	HPA:0250000	HPA	Hippocampus	8717	381
7	FALSE	1	128	44	1	0.022727272727272728	0.0078125	HPA:0210861	HPA	Fallopian tube; ciliated cells (cilia axoneme)[â‰¥Low]	8717	345
7	FALSE	1	118	44	1	0.022727272727272728	0.00847458	HPA:0210862	HPA	Fallopian tube; ciliated cells (cilia axoneme)[â‰¥Medium]	8717	346
7	FALSE	1	621	44	5	0.11363636363636363	0.00805153	HPA:0210871	HPA	Fallopian tube; ciliated cells (ciliary rootlets)[â‰¥Low]	8717	348
7	FALSE	1	493	44	3	0.0681818	0.00608519	HPA:0210872	HPA	Fallopian tube; ciliated cells (ciliary rootlets)[â‰¥Medium]	8717	349
7	FALSE	1	155	44	1	0.022727272727272728	0.00645161	HPA:0210873	HPA	Fallopian tube; ciliated cells (ciliary rootlets)[High]	8717	350
7	FALSE	1	467	44	5	0.11363636363636363	0.010706638115631691	HPA:0210881	HPA	Fallopian tube; ciliated cells (tip of cilia)[â‰¥Low]	8717	351
7	FALSE	1	364	44	5	0.11363636363636363	0.013736263736263736	HPA:0210882	HPA	Fallopian tube; ciliated cells (tip of cilia)[â‰¥Medium]	8717	352
7	FALSE	1	176	44	1	0.022727272727272728	0.00568182	HPA:0210883	HPA	Fallopian tube; ciliated cells (tip of cilia)[High]	8717	353
7	FALSE	1	4185	44	12	0.2727272727272727	0.00286738	HPA:0210051	HPA	Fallopian tube; glandular cells[â‰¥Low]	8717	354
7	FALSE	1	3555	44	9	0.20454545454545456	0.00253165	HPA:0210052	HPA	Fallopian tube; glandular cells[â‰¥Medium]	8717	355
7	FALSE	1	1286	44	5	0.11363636363636363	0.00388802	HPA:0210053	HPA	Fallopian tube; glandular cells[High]	8717	356
7	FALSE	1	460	44	4	0.0909091	0.00869565	HPA:0211092	HPA	Fallopian tube; non-ciliated cells[â‰¥Medium]	8717	358
7	FALSE	1	130	44	2	0.045454545454545456	0.015384615384615385	HPA:0211093	HPA	Fallopian tube; non-ciliated cells[High]	8717	359
7	FALSE	1	5508	44	21	0.4772727272727273	0.00381264	HPA:0220000	HPA	Gallbladder	8717	360
7	FALSE	1	5508	44	21	0.4772727272727273	0.00381264	HPA:0220051	HPA	Gallbladder; glandular cells[â‰¥Low]	8717	361
7	FALSE	1	4928	44	18	0.4090909090909091	0.0036526	HPA:0220052	HPA	Gallbladder; glandular cells[â‰¥Medium]	8717	362
7	FALSE	1	2208	44	10	0.22727272727272727	0.00452899	HPA:0220053	HPA	Gallbladder; glandular cells[High]	8717	363
7	FALSE	1	4602	44	17	0.38636363636363635	0.00369405	HPA:0240000	HPA	Heart muscle	8717	377
7	FALSE	1	4602	44	17	0.38636363636363635	0.00369405	HPA:0241101	HPA	Heart muscle; cardiomyocytes[â‰¥Low]	8717	378
7	FALSE	1	3232	44	12	0.2727272727272727	0.00371287	HPA:0241102	HPA	Heart muscle; cardiomyocytes[â‰¥Medium]	8717	379
7	FALSE	1	857	44	4	0.0909091	0.00466744	HPA:0241103	HPA	Heart muscle; cardiomyocytes[High]	8717	380
7	FALSE	1	586	44	4	0.0909091	0.00682594	HPA:0211091	HPA	Fallopian tube; non-ciliated cells[â‰¥Low]	8717	357
7	FALSE	1	136	44	2	0.045454545454545456	0.014705882352941176	HPA:0400202	HPA	Rectum; endothelial cells[â‰¥Medium]	8717	563
7	FALSE	1	79	44	1	0.022727272727272728	0.012658227848101266	HPA:0400203	HPA	Rectum; endothelial cells[High]	8717	564
7	FALSE	1	238	44	2	0.045454545454545456	0.00840336	HPA:0401302	HPA	Rectum; enterocytes[â‰¥Medium]	8717	566
7	FALSE	1	4514	44	13	0.29545454545454547	0.00287993	HPA:0480052	HPA	Small intestine; glandular cells[â‰¥Medium]	8717	754
7	FALSE	1	1984	44	5	0.11363636363636363	0.00252016	HPA:0480053	HPA	Small intestine; glandular cells[High]	8717	755
7	FALSE	1	233	44	3	0.0681818	0.012875536480686695	HPA:0480891	HPA	Small intestine; goblet cells[â‰¥Low]	8717	756
7	FALSE	1	195	44	2	0.045454545454545456	0.010256410256410256	HPA:0480892	HPA	Small intestine; goblet cells[â‰¥Medium]	8717	757
7	FALSE	1	124	44	2	0.045454545454545456	0.016129032258064516	HPA:0480893	HPA	Small intestine; goblet cells[High]	8717	758
7	FALSE	1	162	44	2	0.045454545454545456	0.012345679012345678	HPA:0481351	HPA	Small intestine; paneth cells[â‰¥Low]	8717	759
7	FALSE	1	144	44	2	0.045454545454545456	0.013888888888888888	HPA:0481352	HPA	Small intestine; paneth cells[â‰¥Medium]	8717	760
7	FALSE	1	95	44	2	0.045454545454545456	0.021052631578947368	HPA:0481353	HPA	Small intestine; paneth cells[High]	8717	761
7	FALSE	1	4082	44	18	0.4090909090909091	0.0044096	HPA:0490000	HPA	Smooth muscle	8717	762
7	FALSE	1	4082	44	18	0.4090909090909091	0.0044096	HPA:0490691	HPA	Smooth muscle; smooth muscle cells[â‰¥Low]	8717	763
7	FALSE	1	2341	44	12	0.2727272727272727	0.00512601	HPA:0490692	HPA	Smooth muscle; smooth muscle cells[â‰¥Medium]	8717	764
7	FALSE	1	453	44	3	0.0681818	0.00662252	HPA:0490693	HPA	Smooth muscle; smooth muscle cells[High]	8717	765
7	FALSE	1	4029	44	18	0.4090909090909091	0.00446761	HPA:0500000	HPA	Soft tissue 1	8717	766
7	FALSE	1	1627	44	7	0.1590909090909091	0.0043024	HPA:0500111	HPA	Soft tissue 1; chondrocytes[â‰¥Low]	8717	767
7	FALSE	1	1070	44	4	0.0909091	0.00373832	HPA:0500112	HPA	Soft tissue 1; chondrocytes[â‰¥Medium]	8717	768
7	FALSE	1	233	44	1	0.022727272727272728	0.00429185	HPA:0500113	HPA	Soft tissue 1; chondrocytes[High]	8717	769
7	FALSE	1	3250	44	17	0.38636363636363635	0.00523077	HPA:0500651	HPA	Soft tissue 1; fibroblasts[â‰¥Low]	8717	770
7	FALSE	1	2104	44	10	0.22727272727272727	0.00475285	HPA:0500652	HPA	Soft tissue 1; fibroblasts[â‰¥Medium]	8717	771
7	FALSE	1	401	44	2	0.045454545454545456	0.00498753	HPA:0500653	HPA	Soft tissue 1; fibroblasts[High]	8717	772
7	FALSE	1	2157	44	6	0.13636363636363635	0.00278164	HPA:0500701	HPA	Soft tissue 1; peripheral nerve[â‰¥Low]	8717	773
7	FALSE	1	1056	44	3	0.0681818	0.00284091	HPA:0500702	HPA	Soft tissue 1; peripheral nerve[â‰¥Medium]	8717	774
7	FALSE	1	5121	44	14	0.3181818181818182	0.00273384	HPA:0480051	HPA	Small intestine; glandular cells[â‰¥Low]	8717	753
7	FALSE	1	3883	44	20	0.45454545454545453	0.00515066	HPA:0510000	HPA	Soft tissue 2	8717	776
7	FALSE	1	151	44	2	0.045454545454545456	0.013245033112582781	HPA:0481303	HPA	Small intestine; enterocytes[High]	8717	746
7	FALSE	1	320	44	3	0.0681818	0.009375	HPA:0481301	HPA	Small intestine; enterocytes[â‰¥Low]	8717	744
7	FALSE	1	363	44	6	0.13636363636363635	0.0165289	HPA:0471443	HPA	Skin 2; fibrohistiocytic cells[High]	8717	721
7	FALSE	1	156	44	2	0.045454545454545456	0.0128205	HPA:0471451	HPA	Skin 2; hair follicles[â‰¥Low]	8717	722
7	FALSE	1	133	44	2	0.045454545454545456	0.015037593984962405	HPA:0471452	HPA	Skin 2; hair follicles[â‰¥Medium]	8717	723
7	FALSE	1	629	44	4	0.0909091	0.0063593	HPA:0471461	HPA	Skin 2; langerhans cells[â‰¥Low]	8717	725
7	FALSE	1	524	44	4	0.0909091	0.00763359	HPA:0471462	HPA	Skin 2; langerhans cells[â‰¥Medium]	8717	726
7	FALSE	1	194	44	1	0.022727272727272728	0.00515464	HPA:0471463	HPA	Skin 2; langerhans cells[High]	8717	727
7	FALSE	1	654	44	6	0.13636363636363635	0.00917431	HPA:0471471	HPA	Skin 2; lymphocytes[â‰¥Low]	8717	728
7	FALSE	1	525	44	6	0.13636363636363635	0.011428571428571429	HPA:0471472	HPA	Skin 2; lymphocytes[â‰¥Medium]	8717	729
7	FALSE	1	371	44	4	0.0909091	0.0107817	HPA:0471473	HPA	Skin 2; lymphocytes[High]	8717	730
7	FALSE	1	623	44	4	0.0909091	0.00642055	HPA:0470671	HPA	Skin 2; melanocytes[â‰¥Low]	8717	731
7	FALSE	1	554	44	4	0.0909091	0.00722022	HPA:0470672	HPA	Skin 2; melanocytes[â‰¥Medium]	8717	732
7	FALSE	1	298	44	3	0.0681818	0.010067114093959731	HPA:0470673	HPA	Skin 2; melanocytes[High]	8717	733
7	FALSE	1	112	44	2	0.045454545454545456	0.017857142857142856	HPA:0471481	HPA	Skin 2; sebaceous glands[â‰¥Low]	8717	734
7	FALSE	1	93	44	2	0.045454545454545456	0.021505376344086023	HPA:0471482	HPA	Skin 2; sebaceous glands[â‰¥Medium]	8717	735
7	FALSE	1	204	44	1	0.022727272727272728	0.00490196	HPA:0471491	HPA	Skin 2; vascular mural cells[â‰¥Low]	8717	737
7	FALSE	1	162	44	1	0.022727272727272728	0.00617284	HPA:0471492	HPA	Skin 2; vascular mural cells[â‰¥Medium]	8717	738
7	FALSE	1	99	44	1	0.022727272727272728	0.010101010101010102	HPA:0471493	HPA	Skin 2; vascular mural cells[High]	8717	739
7	FALSE	1	5500	44	17	0.38636363636363635	0.00309091	HPA:0480000	HPA	Small intestine	8717	740
7	FALSE	1	272	44	3	0.0681818	0.011029411764705883	HPA:0481291	HPA	Small intestine; endocrine cells[â‰¥Low]	8717	741
7	FALSE	1	257	44	3	0.0681818	0.011673151750972763	HPA:0481292	HPA	Small intestine; endocrine cells[â‰¥Medium]	8717	742
7	FALSE	1	162	44	2	0.045454545454545456	0.012345679012345678	HPA:0481293	HPA	Small intestine; endocrine cells[High]	8717	743
7	FALSE	1	258	44	3	0.0681818	0.011627906976744186	HPA:0481302	HPA	Small intestine; enterocytes[â‰¥Medium]	8717	745
7	FALSE	1	677	44	9	0.20454545454545456	0.013293943870014771	HPA:0471442	HPA	Skin 2; fibrohistiocytic cells[â‰¥Medium]	8717	720
7	FALSE	1	794	44	2	0.045454545454545456	0.00251889	HPA:0510111	HPA	Soft tissue 2; chondrocytes[â‰¥Low]	8717	777
7	FALSE	1	3151	44	18	0.4090909090909091	0.00571247	HPA:0510651	HPA	Soft tissue 2; fibroblasts[â‰¥Low]	8717	780
7	FALSE	1	1768	44	2	0.045454545454545456	0.00113122	HPA:0570742	HPA	Testis; cells in seminiferous ducts[â‰¥Medium]	8717	823
7	FALSE	1	1124	44	6	0.13636363636363635	0.00533808	HPA:0570751	HPA	Testis; elongated or late spermatids[â‰¥Low]	8717	825
7	FALSE	1	864	44	4	0.0909091	0.00462963	HPA:0570752	HPA	Testis; elongated or late spermatids[â‰¥Medium]	8717	826
7	FALSE	1	305	44	1	0.022727272727272728	0.00327869	HPA:0570753	HPA	Testis; elongated or late spermatids[High]	8717	827
7	FALSE	1	1528	44	6	0.13636363636363635	0.0039267	HPA:0570761	HPA	Testis; pachytene spermatocytes[â‰¥Low]	8717	828
7	FALSE	1	1255	44	6	0.13636363636363635	0.00478088	HPA:0570762	HPA	Testis; pachytene spermatocytes[â‰¥Medium]	8717	829
7	FALSE	1	648	44	5	0.11363636363636363	0.00771605	HPA:0570763	HPA	Testis; pachytene spermatocytes[High]	8717	830
7	FALSE	1	520	44	3	0.0681818	0.00576923	HPA:0570771	HPA	Testis; peritubular cells[â‰¥Low]	8717	831
7	FALSE	1	395	44	3	0.0681818	0.00759494	HPA:0570772	HPA	Testis; peritubular cells[â‰¥Medium]	8717	832
7	FALSE	1	166	44	1	0.022727272727272728	0.0060241	HPA:0570773	HPA	Testis; peritubular cells[High]	8717	833
7	FALSE	1	1232	44	5	0.11363636363636363	0.00405844	HPA:0570781	HPA	Testis; preleptotene spermatocytes[â‰¥Low]	8717	834
7	FALSE	1	991	44	5	0.11363636363636363	0.00504541	HPA:0570782	HPA	Testis; preleptotene spermatocytes[â‰¥Medium]	8717	835
7	FALSE	1	498	44	3	0.0681818	0.0060241	HPA:0570783	HPA	Testis; preleptotene spermatocytes[High]	8717	836
7	FALSE	1	1390	44	6	0.13636363636363635	0.00431655	HPA:0570791	HPA	Testis; round or early spermatids[â‰¥Low]	8717	837
7	FALSE	1	1173	44	6	0.13636363636363635	0.00511509	HPA:0570792	HPA	Testis; round or early spermatids[â‰¥Medium]	8717	838
7	FALSE	1	612	44	5	0.11363636363636363	0.00816993	HPA:0570793	HPA	Testis; round or early spermatids[High]	8717	839
7	FALSE	1	1892	44	9	0.20454545454545456	0.00475687	HPA:0570801	HPA	Testis; sertoli cells[â‰¥Low]	8717	840
7	FALSE	1	1412	44	9	0.20454545454545456	0.00637394	HPA:0570802	HPA	Testis; sertoli cells[â‰¥Medium]	8717	841
7	FALSE	1	450	44	1	0.022727272727272728	0.00222222	HPA:0570803	HPA	Testis; sertoli cells[High]	8717	842
7	FALSE	1	2052	44	9	0.20454545454545456	0.00438596	HPA:0570811	HPA	Testis; spermatogonia cells[â‰¥Low]	8717	843
7	FALSE	1	1746	44	8	0.18181818181818182	0.0045819	HPA:0570812	HPA	Testis; spermatogonia cells[â‰¥Medium]	8717	844
7	FALSE	1	2206	44	3	0.0681818	0.00135993	HPA:0570741	HPA	Testis; cells in seminiferous ducts[â‰¥Low]	8717	822
7	FALSE	1	528	44	1	0.022727272727272728	0.00189394	HPA:0510112	HPA	Soft tissue 2; chondrocytes[â‰¥Medium]	8717	778
7	FALSE	1	1389	44	5	0.11363636363636363	0.00359971	HPA:0570733	HPA	Testis; Leydig cells[High]	8717	821
7	FALSE	1	5042	44	21	0.4772727272727273	0.00416501	HPA:0570731	HPA	Testis; Leydig cells[â‰¥Low]	8717	819
7	FALSE	1	1994	44	9	0.20454545454545456	0.00451354	HPA:0510652	HPA	Soft tissue 2; fibroblasts[â‰¥Medium]	8717	781
7	FALSE	1	381	44	2	0.045454545454545456	0.00524934	HPA:0510653	HPA	Soft tissue 2; fibroblasts[High]	8717	782
7	FALSE	1	2363	44	9	0.20454545454545456	0.00380872	HPA:0510701	HPA	Soft tissue 2; peripheral nerve[â‰¥Low]	8717	783
7	FALSE	1	1106	44	4	0.0909091	0.00361664	HPA:0510702	HPA	Soft tissue 2; peripheral nerve[â‰¥Medium]	8717	784
7	FALSE	1	193	44	2	0.045454545454545456	0.010362694300518135	HPA:0510703	HPA	Soft tissue 2; peripheral nerve[High]	8717	785
7	FALSE	1	4258	44	17	0.38636363636363635	0.00399248	HPA:0530000	HPA	Spleen	8717	790
7	FALSE	1	3832	44	17	0.38636363636363635	0.00443633	HPA:0530711	HPA	Spleen; cells in red pulp[â‰¥Low]	8717	791
7	FALSE	1	2248	44	15	0.3409090909090909	0.0066726	HPA:0530712	HPA	Spleen; cells in red pulp[â‰¥Medium]	8717	792
7	FALSE	1	568	44	4	0.0909091	0.00704225	HPA:0530713	HPA	Spleen; cells in red pulp[High]	8717	793
7	FALSE	1	3285	44	11	0.25	0.00334855	HPA:0530721	HPA	Spleen; cells in white pulp[â‰¥Low]	8717	794
7	FALSE	1	2049	44	8	0.18181818181818182	0.00390434	HPA:0530722	HPA	Spleen; cells in white pulp[â‰¥Medium]	8717	795
7	FALSE	1	620	44	3	0.0681818	0.00483871	HPA:0530723	HPA	Spleen; cells in white pulp[High]	8717	796
7	FALSE	1	5458	44	21	0.4772727272727273	0.00384756	HPA:0540000	HPA	Stomach 1	8717	797
7	FALSE	1	5458	44	21	0.4772727272727273	0.00384756	HPA:0540051	HPA	Stomach 1; glandular cells[â‰¥Low]	8717	798
7	FALSE	1	4705	44	14	0.3181818181818182	0.00297556	HPA:0540052	HPA	Stomach 1; glandular cells[â‰¥Medium]	8717	799
7	FALSE	1	1874	44	5	0.11363636363636363	0.00266809	HPA:0540053	HPA	Stomach 1; glandular cells[High]	8717	800
7	FALSE	1	5426	44	20	0.45454545454545453	0.00368596	HPA:0550000	HPA	Stomach 2	8717	801
7	FALSE	1	5426	44	20	0.45454545454545453	0.00368596	HPA:0550051	HPA	Stomach 2; glandular cells[â‰¥Low]	8717	802
7	FALSE	1	4650	44	14	0.3181818181818182	0.00301075	HPA:0550052	HPA	Stomach 2; glandular cells[â‰¥Medium]	8717	803
7	FALSE	1	1889	44	6	0.13636363636363635	0.00317628	HPA:0550053	HPA	Stomach 2; glandular cells[High]	8717	804
7	FALSE	1	5857	44	24	0.5454545454545454	0.00409766	HPA:0570000	HPA	Testis	8717	818
7	FALSE	1	3979	44	14	0.3181818181818182	0.00351847	HPA:0570732	HPA	Testis; Leydig cells[â‰¥Medium]	8717	820
7	FALSE	1	821	44	11	0.25	0.013398294762484775	HPA:0471441	HPA	Skin 2; fibrohistiocytic cells[â‰¥Low]	8717	719
7	FALSE	1	24	44	3	0.0681818	0.125	HPA:0471433	HPA	Skin 2; extracellular matrix[High]	8717	718
7	FALSE	1	40	44	4	0.0909091	0.1	HPA:0471432	HPA	Skin 2; extracellular matrix[â‰¥Medium]	8717	717
7	FALSE	1	4272	44	10	0.22727272727272727	0.00234082	HPA:0440341	HPA	Skeletal muscle; myocytes[â‰¥Low]	8717	623
7	FALSE	1	2734	44	7	0.1590909090909091	0.00256035	HPA:0440342	HPA	Skeletal muscle; myocytes[â‰¥Medium]	8717	624
7	FALSE	1	620	44	3	0.0681818	0.00483871	HPA:0440343	HPA	Skeletal muscle; myocytes[High]	8717	625
7	FALSE	1	5223	44	25	0.5681818181818182	0.00478652	HPA:0460000	HPA	Skin 1	8717	636
7	FALSE	1	2934	44	5	0.11363636363636363	0.00170416	HPA:0460641	HPA	Skin 1; Langerhans[â‰¥Low]	8717	637
7	FALSE	1	1983	44	5	0.11363636363636363	0.00252143	HPA:0460642	HPA	Skin 1; Langerhans[â‰¥Medium]	8717	638
7	FALSE	1	421	44	1	0.022727272727272728	0.0023753	HPA:0460643	HPA	Skin 1; Langerhans[High]	8717	639
7	FALSE	1	75	44	3	0.0681818	0.04	HPA:0461381	HPA	Skin 1; arrector pili muscle cells[â‰¥Low]	8717	640
7	FALSE	1	48	44	2	0.045454545454545456	0.041666666666666664	HPA:0461382	HPA	Skin 1; arrector pili muscle cells[â‰¥Medium]	8717	641
7	FALSE	1	19	44	1	0.022727272727272728	0.0526316	HPA:0461383	HPA	Skin 1; arrector pili muscle cells[High]	8717	642
7	FALSE	1	723	44	6	0.13636363636363635	0.00829876	HPA:0461391	HPA	Skin 1; cells in basal layer[â‰¥Low]	8717	643
7	FALSE	1	522	44	6	0.13636363636363635	0.011494252873563218	HPA:0461392	HPA	Skin 1; cells in basal layer[â‰¥Medium]	8717	644
7	FALSE	1	143	44	1	0.022727272727272728	0.00699301	HPA:0461393	HPA	Skin 1; cells in basal layer[High]	8717	645
7	FALSE	1	546	44	4	0.0909091	0.00732601	HPA:0460181	HPA	Skin 1; cells in granular layer[â‰¥Low]	8717	649
7	FALSE	1	424	44	3	0.0681818	0.00707547	HPA:0460182	HPA	Skin 1; cells in granular layer[â‰¥Medium]	8717	650
7	FALSE	1	167	44	2	0.045454545454545456	0.011976047904191617	HPA:0460183	HPA	Skin 1; cells in granular layer[High]	8717	651
7	FALSE	1	612	44	4	0.0909091	0.00653595	HPA:0461411	HPA	Skin 1; cells in spinous layer[â‰¥Low]	8717	652
7	FALSE	1	468	44	3	0.0681818	0.00641026	HPA:0461412	HPA	Skin 1; cells in spinous layer[â‰¥Medium]	8717	653
7	FALSE	1	154	44	1	0.022727272727272728	0.00649351	HPA:0461413	HPA	Skin 1; cells in spinous layer[High]	8717	654
7	FALSE	1	198	44	3	0.0681818	0.015151515151515152	HPA:0461421	HPA	Skin 1; eccrine glands[â‰¥Low]	8717	655
7	FALSE	1	156	44	1	0.022727272727272728	0.00641026	HPA:0461422	HPA	Skin 1; eccrine glands[â‰¥Medium]	8717	656
7	FALSE	1	4272	44	10	0.22727272727272727	0.00234082	HPA:0440000	HPA	Skeletal muscle	8717	622
7	FALSE	1	71	44	1	0.022727272727272728	0.014084507042253521	HPA:0461423	HPA	Skin 1; eccrine glands[High]	8717	657
7	FALSE	1	1168	44	5	0.11363636363636363	0.00428082	HPA:0430053	HPA	Seminal vesicle; glandular cells[High]	8717	621
7	FALSE	1	5020	44	15	0.3409090909090909	0.00298805	HPA:0430051	HPA	Seminal vesicle; glandular cells[â‰¥Low]	8717	619
7	FALSE	1	144	44	2	0.045454545454545456	0.013888888888888888	HPA:0401303	HPA	Rectum; enterocytes[High]	8717	567
7	FALSE	1	89	44	1	0.022727272727272728	0.011235955056179775	HPA:0401321	HPA	Rectum; enterocytes - Microvilli[â‰¥Low]	8717	571
7	FALSE	1	78	44	1	0.022727272727272728	0.0128205	HPA:0401322	HPA	Rectum; enterocytes - Microvilli[â‰¥Medium]	8717	572
7	FALSE	1	38	44	1	0.022727272727272728	0.0263158	HPA:0401323	HPA	Rectum; enterocytes - Microvilli[High]	8717	573
7	FALSE	1	103	44	2	0.045454545454545456	0.019417475728155338	HPA:0400651	HPA	Rectum; fibroblasts[â‰¥Low]	8717	574
7	FALSE	1	96	44	1	0.022727272727272728	0.010416666666666666	HPA:0400652	HPA	Rectum; fibroblasts[â‰¥Medium]	8717	575
7	FALSE	1	55	44	1	0.022727272727272728	0.0181818	HPA:0400653	HPA	Rectum; fibroblasts[High]	8717	576
7	FALSE	1	5131	44	15	0.3409090909090909	0.00292341	HPA:0400051	HPA	Rectum; glandular cells[â‰¥Low]	8717	577
7	FALSE	1	4583	44	12	0.2727272727272727	0.00261837	HPA:0400052	HPA	Rectum; glandular cells[â‰¥Medium]	8717	578
7	FALSE	1	2026	44	7	0.1590909090909091	0.00345508	HPA:0400053	HPA	Rectum; glandular cells[High]	8717	579
7	FALSE	1	238	44	3	0.0681818	0.012605042016806723	HPA:0400891	HPA	Rectum; goblet cells[â‰¥Low]	8717	580
7	FALSE	1	205	44	2	0.045454545454545456	0.0097561	HPA:0400892	HPA	Rectum; goblet cells[â‰¥Medium]	8717	581
7	FALSE	1	129	44	2	0.045454545454545456	0.015503875968992248	HPA:0400893	HPA	Rectum; goblet cells[High]	8717	582
7	FALSE	1	308	44	6	0.13636363636363635	0.0194805	HPA:0401331	HPA	Rectum; mucosal lymphoid cells[â‰¥Low]	8717	583
7	FALSE	1	241	44	5	0.11363636363636363	0.0207469	HPA:0401332	HPA	Rectum; mucosal lymphoid cells[â‰¥Medium]	8717	584
7	FALSE	1	122	44	2	0.045454545454545456	0.0163934	HPA:0401333	HPA	Rectum; mucosal lymphoid cells[High]	8717	585
7	FALSE	1	4996	44	14	0.3181818181818182	0.00280224	HPA:0420000	HPA	Salivary gland	8717	614
7	FALSE	1	4996	44	14	0.3181818181818182	0.00280224	HPA:0420051	HPA	Salivary gland; glandular cells[â‰¥Low]	8717	615
7	FALSE	1	3670	44	11	0.25	0.00299728	HPA:0420052	HPA	Salivary gland; glandular cells[â‰¥Medium]	8717	616
7	FALSE	1	1112	44	6	0.13636363636363635	0.00539568	HPA:0420053	HPA	Salivary gland; glandular cells[High]	8717	617
7	FALSE	1	5020	44	15	0.3409090909090909	0.00298805	HPA:0430000	HPA	Seminal vesicle	8717	618
7	FALSE	1	3965	44	9	0.20454545454545456	0.00226986	HPA:0430052	HPA	Seminal vesicle; glandular cells[â‰¥Medium]	8717	620
7	FALSE	1	716	44	9	0.20454545454545456	0.012569832402234637	HPA:0460201	HPA	Skin 1; endothelial cells[â‰¥Low]	8717	658
7	FALSE	1	504	44	6	0.13636363636363635	0.011904761904761904	HPA:0460202	HPA	Skin 1; endothelial cells[â‰¥Medium]	8717	659
7	FALSE	1	256	44	3	0.0681818	0.0117188	HPA:0460203	HPA	Skin 1; endothelial cells[High]	8717	660
7	FALSE	1	157	44	1	0.022727272727272728	0.00636943	HPA:0461492	HPA	Skin 1; vascular mural cells[â‰¥Medium]	8717	689
7	FALSE	1	107	44	1	0.022727272727272728	0.00934579	HPA:0461493	HPA	Skin 1; vascular mural cells[High]	8717	690
7	FALSE	1	5090	44	24	0.5454545454545454	0.00471513	HPA:0470000	HPA	Skin 2	8717	691
7	FALSE	1	788	44	8	0.18181818181818182	0.0101523	HPA:0471391	HPA	Skin 2; cells in basal layer[â‰¥Low]	8717	695
7	FALSE	1	622	44	6	0.13636363636363635	0.0096463	HPA:0471392	HPA	Skin 2; cells in basal layer[â‰¥Medium]	8717	696
7	FALSE	1	233	44	2	0.045454545454545456	0.00858369	HPA:0471393	HPA	Skin 2; cells in basal layer[High]	8717	697
7	FALSE	1	76	44	1	0.022727272727272728	0.013157894736842105	HPA:0471401	HPA	Skin 2; cells in corneal layer[â‰¥Low]	8717	698
7	FALSE	1	546	44	4	0.0909091	0.00732601	HPA:0470181	HPA	Skin 2; cells in granular layer[â‰¥Low]	8717	701
7	FALSE	1	423	44	3	0.0681818	0.0070922	HPA:0470182	HPA	Skin 2; cells in granular layer[â‰¥Medium]	8717	702
7	FALSE	1	167	44	1	0.022727272727272728	0.00598802	HPA:0470183	HPA	Skin 2; cells in granular layer[High]	8717	703
7	FALSE	1	690	44	5	0.11363636363636363	0.00724638	HPA:0471411	HPA	Skin 2; cells in spinous layer[â‰¥Low]	8717	704
7	FALSE	1	539	44	5	0.11363636363636363	0.00927644	HPA:0471412	HPA	Skin 2; cells in spinous layer[â‰¥Medium]	8717	705
7	FALSE	1	184	44	1	0.022727272727272728	0.00543478	HPA:0471413	HPA	Skin 2; cells in spinous layer[High]	8717	706
7	FALSE	1	77	44	1	0.022727272727272728	0.012987012987012988	HPA:0471421	HPA	Skin 2; eccrine glands[â‰¥Low]	8717	707
7	FALSE	1	752	44	9	0.20454545454545456	0.011968085106382979	HPA:0470201	HPA	Skin 2; endothelial cells[â‰¥Low]	8717	710
7	FALSE	1	541	44	5	0.11363636363636363	0.00924214	HPA:0470202	HPA	Skin 2; endothelial cells[â‰¥Medium]	8717	711
7	FALSE	1	259	44	1	0.022727272727272728	0.003861	HPA:0470203	HPA	Skin 2; endothelial cells[High]	8717	712
7	FALSE	1	4100	44	10	0.22727272727272727	0.00243902	HPA:0470681	HPA	Skin 2; epidermal cells[â‰¥Low]	8717	713
7	FALSE	1	2978	44	6	0.13636363636363635	0.00201478	HPA:0470682	HPA	Skin 2; epidermal cells[â‰¥Medium]	8717	714
7	FALSE	1	810	44	2	0.045454545454545456	0.00246914	HPA:0470683	HPA	Skin 2; epidermal cells[High]	8717	715
7	FALSE	1	48	44	4	0.0909091	0.0833333	HPA:0471431	HPA	Skin 2; extracellular matrix[â‰¥Low]	8717	716
7	FALSE	1	205	44	1	0.022727272727272728	0.00487805	HPA:0461491	HPA	Skin 1; vascular mural cells[â‰¥Low]	8717	688
7	FALSE	1	136	44	1	0.022727272727272728	0.00735294	HPA:0461482	HPA	Skin 1; sebaceous glands[â‰¥Medium]	8717	686
7	FALSE	1	167	44	1	0.022727272727272728	0.00598802	HPA:0461481	HPA	Skin 1; sebaceous glands[â‰¥Low]	8717	685
7	FALSE	1	786	44	3	0.0681818	0.00381679	HPA:0460673	HPA	Skin 1; melanocytes[High]	8717	684
7	FALSE	1	46	44	4	0.0909091	0.0869565	HPA:0461431	HPA	Skin 1; extracellular matrix[â‰¥Low]	8717	661
7	FALSE	1	38	44	3	0.0681818	0.0789474	HPA:0461432	HPA	Skin 1; extracellular matrix[â‰¥Medium]	8717	662
7	FALSE	1	24	44	3	0.0681818	0.125	HPA:0461433	HPA	Skin 1; extracellular matrix[High]	8717	663
7	FALSE	1	3023	44	8	0.18181818181818182	0.00264638	HPA:0460651	HPA	Skin 1; fibroblasts[â‰¥Low]	8717	664
7	FALSE	1	2118	44	6	0.13636363636363635	0.00283286	HPA:0460652	HPA	Skin 1; fibroblasts[â‰¥Medium]	8717	665
7	FALSE	1	497	44	2	0.045454545454545456	0.00402414	HPA:0460653	HPA	Skin 1; fibroblasts[High]	8717	666
7	FALSE	1	722	44	9	0.20454545454545456	0.012465373961218837	HPA:0461441	HPA	Skin 1; fibrohistiocytic cells[â‰¥Low]	8717	667
7	FALSE	1	571	44	9	0.20454545454545456	0.0157618	HPA:0461442	HPA	Skin 1; fibrohistiocytic cells[â‰¥Medium]	8717	668
7	FALSE	1	320	44	4	0.0909091	0.0125	HPA:0461443	HPA	Skin 1; fibrohistiocytic cells[High]	8717	669
7	FALSE	1	272	44	3	0.0681818	0.011029411764705883	HPA:0461451	HPA	Skin 1; hair follicles[â‰¥Low]	8717	670
7	FALSE	1	1045	44	6	0.13636363636363635	0.00574163	HPA:0570813	HPA	Testis; spermatogonia cells[High]	8717	845
7	FALSE	1	218	44	2	0.045454545454545456	0.00917431	HPA:0461452	HPA	Skin 1; hair follicles[â‰¥Medium]	8717	671
7	FALSE	1	2436	44	8	0.18181818181818182	0.00328407	HPA:0460662	HPA	Skin 1; keratinocytes[â‰¥Medium]	8717	674
7	FALSE	1	484	44	1	0.022727272727272728	0.00206612	HPA:0460663	HPA	Skin 1; keratinocytes[High]	8717	675
7	FALSE	1	583	44	4	0.0909091	0.00686106	HPA:0461461	HPA	Skin 1; langerhans cells[â‰¥Low]	8717	676
7	FALSE	1	464	44	3	0.0681818	0.00646552	HPA:0461462	HPA	Skin 1; langerhans cells[â‰¥Medium]	8717	677
7	FALSE	1	159	44	1	0.022727272727272728	0.00628931	HPA:0461463	HPA	Skin 1; langerhans cells[High]	8717	678
7	FALSE	1	592	44	5	0.11363636363636363	0.00844595	HPA:0461471	HPA	Skin 1; lymphocytes[â‰¥Low]	8717	679
7	FALSE	1	471	44	5	0.11363636363636363	0.010615711252653927	HPA:0461472	HPA	Skin 1; lymphocytes[â‰¥Medium]	8717	680
7	FALSE	1	314	44	4	0.0909091	0.012738853503184714	HPA:0461473	HPA	Skin 1; lymphocytes[High]	8717	681
7	FALSE	1	4031	44	11	0.25	0.00272885	HPA:0460671	HPA	Skin 1; melanocytes[â‰¥Low]	8717	682
7	FALSE	1	2881	44	10	0.22727272727272727	0.00347102	HPA:0460672	HPA	Skin 1; melanocytes[â‰¥Medium]	8717	683
7	FALSE	1	3740	44	9	0.20454545454545456	0.00240642	HPA:0460661	HPA	Skin 1; keratinocytes[â‰¥Low]	8717	673
7	FALSE	1	306	44	3	0.0681818	0.00980392	HPA:0401301	HPA	Rectum; enterocytes[â‰¥Low]	8717	565
7	FALSE	1	5266	44	17	0.38636363636363635	0.00322826	HPA:0590000	HPA	Thyroid gland	8717	853
7	FALSE	1	4242	44	14	0.3181818181818182	0.00330033	HPA:0590052	HPA	Thyroid gland; glandular cells[â‰¥Medium]	8717	855
7	FALSE	1	1454	44	6	0.13636363636363635	0.00412655	HPA:0590053	HPA	Thyroid gland; glandular cells[High]	8717	856
7	FALSE	1	5447	44	18	0.4090909090909091	0.00330457	HPA:0600000	HPA	Tonsil	8717	857
7	FALSE	1	4411	44	14	0.3181818181818182	0.00317388	HPA:0600431	HPA	Tonsil; germinal center cells[â‰¥Low]	8717	858
7	FALSE	1	3096	44	10	0.22727272727272727	0.00322997	HPA:0600432	HPA	Tonsil; germinal center cells[â‰¥Medium]	8717	859
7	FALSE	1	956	44	6	0.13636363636363635	0.00627615	HPA:0600433	HPA	Tonsil; germinal center cells[High]	8717	860
7	FALSE	1	4419	44	15	0.3409090909090909	0.00339443	HPA:0600441	HPA	Tonsil; non-germinal center cells[â‰¥Low]	8717	861
7	FALSE	1	3054	44	9	0.20454545454545456	0.00294695	HPA:0600442	HPA	Tonsil; non-germinal center cells[â‰¥Medium]	8717	862
7	FALSE	1	987	44	5	0.11363636363636363	0.00506586	HPA:0600443	HPA	Tonsil; non-germinal center cells[High]	8717	863
7	FALSE	1	4856	44	14	0.3181818181818182	0.00288303	HPA:0600221	HPA	Tonsil; squamous epithelial cells[â‰¥Low]	8717	864
7	FALSE	1	3756	44	9	0.20454545454545456	0.00239617	HPA:0600222	HPA	Tonsil; squamous epithelial cells[â‰¥Medium]	8717	865
7	FALSE	1	1157	44	5	0.11363636363636363	0.00432152	HPA:0600223	HPA	Tonsil; squamous epithelial cells[High]	8717	866
7	FALSE	1	5341	44	21	0.4772727272727273	0.00393185	HPA:0610000	HPA	Urinary bladder	8717	867
7	FALSE	1	5341	44	21	0.4772727272727273	0.00393185	HPA:0610831	HPA	Urinary bladder; urothelial cells[â‰¥Low]	8717	868
7	FALSE	1	4496	44	16	0.36363636363636365	0.00355872	HPA:0610832	HPA	Urinary bladder; urothelial cells[â‰¥Medium]	8717	869
7	FALSE	1	1614	44	7	0.1590909090909091	0.00433705	HPA:0610833	HPA	Urinary bladder; urothelial cells[High]	8717	870
7	FALSE	1	4413	44	14	0.3181818181818182	0.00317245	HPA:0620000	HPA	Vagina	8717	871
7	FALSE	1	4413	44	14	0.3181818181818182	0.00317245	HPA:0620221	HPA	Vagina; squamous epithelial cells[â‰¥Low]	8717	872
7	FALSE	1	3033	44	9	0.20454545454545456	0.00296736	HPA:0620222	HPA	Vagina; squamous epithelial cells[â‰¥Medium]	8717	873
7	FALSE	1	859	44	3	0.0681818	0.00349243	HPA:0620223	HPA	Vagina; squamous epithelial cells[High]	8717	874
7	FALSE	1	5266	44	17	0.38636363636363635	0.00322826	HPA:0590051	HPA	Thyroid gland; glandular cells[â‰¥Low]	8717	854
7	TRUE	6.340550029454061e-6	45	44	6	0.13636363636363635	0.13333333333333333	KEGG:04512	KEGG	ECM-receptor interaction	8717	314
7	TRUE	2.448696653849194e-5	136	44	8	0.18181818181818182	0.058823529411764705	KEGG:04510	KEGG	Focal adhesion	8717	313
7	TRUE	6.757453692190186e-5	36	44	5	0.11363636363636363	0.1388888888888889	KEGG:04974	KEGG	Protein digestion and absorption	8717	405
7	TRUE	7.153460542364242e-5	67	44	6	0.13636363636363635	0.0895522	KEGG:04933	KEGG	AGE-RAGE signaling pathway in diabetic complications	8717	390
7	TRUE	1.978535223049013e-4	179	44	8	0.18181818181818182	0.0446927	KEGG:04151	KEGG	PI3K-Akt signaling pathway	8717	285
7	TRUE	2.9346855298009944e-4	48	44	5	0.11363636363636363	0.10416666666666667	KEGG:05146	KEGG	Amoebiasis	8717	438
7	TRUE	0.00344036	79	44	5	0.11363636363636363	0.0632911	KEGG:04926	KEGG	Relaxin signaling pathway	8717	383
7	TRUE	0.0358541	200	44	6	0.13636363636363635	0.03	KEGG:05165	KEGG	Human papillomavirus infection	8717	446
7	TRUE	0.0410581	75	44	4	0.0909091	0.0533333	KEGG:04611	KEGG	Platelet activation	8717	321
7	FALSE	0.0998667	43	44	3	0.0681818	0.0697674	KEGG:05412	KEGG	Arrhythmogenic right ventricular cardiomyopathy	8717	490
7	FALSE	0.12155272204138792	46	44	3	0.0681818	0.0652174	KEGG:04514	KEGG	Cell adhesion molecules	8717	315
7	FALSE	0.12938518623287026	47	44	3	0.0681818	0.0638298	KEGG:05410	KEGG	Hypertrophic cardiomyopathy	8717	489
7	FALSE	0.13004714761030547	102	44	4	0.0909091	0.0392157	KEGG:04142	KEGG	Lysosome	8717	279
7	FALSE	0.13752707441662007	48	44	3	0.0681818	0.0625	KEGG:05414	KEGG	Dilated cardiomyopathy	8717	491
7	FALSE	0.4083683104312122	140	44	4	0.0909091	0.0285714	KEGG:05205	KEGG	Proteoglycans in cancer	8717	457
7	FALSE	1	4146	44	25	0.5681818181818182	0.00602991	KEGG:00000	KEGG	KEGG root term	8717	1
7	FALSE	1	42	44	1	0.022727272727272728	0.023809523809523808	KEGG:00480	KEGG	Glutathione metabolism	8717	61
7	FALSE	1	13	44	1	0.022727272727272728	0.0769231	KEGG:00531	KEGG	Glycosaminoglycan degradation	8717	75
7	FALSE	1	22	44	1	0.022727272727272728	0.045454545454545456	KEGG:00590	KEGG	Arachidonic acid metabolism	8717	92
7	FALSE	1	32	44	1	0.022727272727272728	0.03125	KEGG:00600	KEGG	Sphingolipid metabolism	8717	95
7	FALSE	1	947	44	3	0.0681818	0.0031679	KEGG:01100	KEGG	Metabolic pathways	8717	181
7	FALSE	1	55	44	1	0.022727272727272728	0.0181818	KEGG:01521	KEGG	EGFR tyrosine kinase inhibitor resistance	8717	195
7	FALSE	1	77	44	1	0.022727272727272728	0.012987012987012988	KEGG:03082	KEGG	ATP-dependent chromatin remodeling	8717	219
7	FALSE	1	5	44	1	0.022727272727272728	0.2	KEGG:03266	KEGG	Virion - Herpesvirus	8717	232
7	FALSE	1	164	44	3	0.0681818	0.018292682926829267	KEGG:04010	KEGG	MAPK signaling pathway	8717	243
7	FALSE	1	123	44	2	0.045454545454545456	0.016260162601626018	KEGG:04014	KEGG	Ras signaling pathway	8717	247
7	FALSE	1	117	44	3	0.0681818	0.025641	KEGG:04015	KEGG	Rap1 signaling pathway	8717	248
7	FALSE	1	148	44	2	0.045454545454545456	0.013513513513513514	KEGG:05163	KEGG	Human cytomegalovirus infection	8717	444
7	FALSE	1	137	44	1	0.022727272727272728	0.00729927	KEGG:05168	KEGG	Herpes simplex virus 1 infection	8717	449
7	FALSE	1	290	44	3	0.0681818	0.010344827586206896	KEGG:05200	KEGG	Pathways in cancer	8717	453
7	FALSE	1	113	44	2	0.045454545454545456	0.017699115044247787	KEGG:05206	KEGG	MicroRNAs in cancer	8717	458
7	FALSE	1	55	44	1	0.022727272727272728	0.0181818	KEGG:05214	KEGG	Glioma	8717	465
7	FALSE	1	63	44	1	0.022727272727272728	0.015873015873015872	KEGG:05215	KEGG	Prostate cancer	8717	466
7	FALSE	1	49	44	1	0.022727272727272728	0.0204082	KEGG:05218	KEGG	Melanoma	8717	469
7	FALSE	1	68	44	2	0.045454545454545456	0.029411764705882353	KEGG:05222	KEGG	Small cell lung cancer	8717	473
7	FALSE	1	54	44	1	0.022727272727272728	0.018518518518518517	KEGG:05230	KEGG	Central carbon metabolism in cancer	8717	478
7	FALSE	1	68	44	1	0.022727272727272728	0.014705882352941176	KEGG:05231	KEGG	Choline metabolism in cancer	8717	479
7	FALSE	1	15	44	1	0.022727272727272728	0.0666667	KEGG:05144	KEGG	Malaria	8717	436
7	FALSE	1	27	44	1	0.022727272727272728	0.037037037037037035	KEGG:05323	KEGG	Rheumatoid arthritis	8717	485
7	FALSE	1	35	44	1	0.022727272727272728	0.0285714	KEGG:05416	KEGG	Viral myocarditis	8717	493
7	FALSE	1	130	44	1	0.022727272727272728	0.00769231	KEGG:05417	KEGG	Lipid and atherosclerosis	8717	494
7	FALSE	1	88	44	2	0.045454545454545456	0.022727272727272728	KEGG:05418	KEGG	Fluid shear stress and atherosclerosis	8717	495
7	FALSE	1	152	44	3	0.0681818	0.019736842105263157	KEGG:05415	KEGG	Diabetic cardiomyopathy	8717	492
7	FALSE	1	12	44	1	0.022727272727272728	0.0833333	KEGG:05143	KEGG	African trypanosomiasis	8717	435
7	FALSE	1	26	44	1	0.022727272727272728	0.038461538461538464	KEGG:04976	KEGG	Bile secretion	8717	407
7	FALSE	1	92	44	1	0.022727272727272728	0.010869565217391304	KEGG:04020	KEGG	Calcium signaling pathway	8717	250
7	FALSE	1	53	44	1	0.022727272727272728	0.018867924528301886	KEGG:04064	KEGG	NF-kappa B signaling pathway	8717	256
7	FALSE	1	74	44	1	0.022727272727272728	0.013513513513513514	KEGG:04066	KEGG	HIF-1 signaling pathway	8717	257
7	FALSE	1	86	44	1	0.022727272727272728	0.011627906976744186	KEGG:04071	KEGG	Sphingolipid signaling pathway	8717	260
7	FALSE	1	88	44	1	0.022727272727272728	0.011363636363636364	KEGG:04072	KEGG	Phospholipase D signaling pathway	8717	261
7	FALSE	1	195	44	2	0.045454545454545456	0.010256410256410256	KEGG:04144	KEGG	Endocytosis	8717	280
7	FALSE	1	77	44	1	0.022727272727272728	0.012987012987012988	KEGG:04145	KEGG	Phagosome	8717	281
7	FALSE	1	91	44	2	0.045454545454545456	0.021978	KEGG:04148	KEGG	Efferocytosis	8717	283
7	FALSE	1	93	44	1	0.022727272727272728	0.010752688172043012	KEGG:04210	KEGG	Apoptosis	8717	287
7	FALSE	1	30	44	1	0.022727272727272728	0.0333333	KEGG:04216	KEGG	Ferroptosis	8717	293
7	FALSE	1	185	44	1	0.022727272727272728	0.00540541	KEGG:05132	KEGG	Salmonella infection	8717	429
7	FALSE	1	59	44	1	0.022727272727272728	0.0169492	KEGG:04350	KEGG	TGF-beta signaling pathway	8717	304
7	FALSE	1	53	44	1	0.022727272727272728	0.018867924528301886	KEGG:04540	KEGG	Gap junction	8717	318
7	FALSE	1	65	44	1	0.022727272727272728	0.015384615384615385	KEGG:04613	KEGG	Neutrophil extracellular trap formation	8717	323
7	FALSE	1	57	44	2	0.045454545454545456	0.0350877	KEGG:04630	KEGG	JAK-STAT signaling pathway	8717	332
7	FALSE	1	21	44	1	0.022727272727272728	0.047619047619047616	KEGG:04640	KEGG	Hematopoietic cell lineage	8717	333
7	FALSE	1	69	44	1	0.022727272727272728	0.014492753623188406	KEGG:04668	KEGG	TNF signaling pathway	8717	342
7	FALSE	1	60	44	1	0.022727272727272728	0.016666666666666666	KEGG:04670	KEGG	Leukocyte transendothelial migration	8717	343
7	FALSE	1	149	44	3	0.0681818	0.020134228187919462	KEGG:04810	KEGG	Regulation of actin cytoskeleton	8717	365
7	FALSE	1	84	44	1	0.022727272727272728	0.011904761904761904	KEGG:04919	KEGG	Thyroid hormone signaling pathway	8717	376
7	FALSE	1	10	44	1	0.022727272727272728	0.1	KEGG:04964	KEGG	Proximal tubule bicarbonate reclamation	8717	399
7	FALSE	1	35	44	1	0.022727272727272728	0.0285714	KEGG:04972	KEGG	Pancreatic secretion	8717	403
7	FALSE	1	73	44	2	0.045454545454545456	0.0273973	KEGG:04380	KEGG	Osteoclast differentiation	8717	309
7	FALSE	1	33	44	1	0.022727272727272728	0.030303030303030304	MIRNA:hsa-mir-3928-5p	MIRNA	hsa-mir-3928-5p	8717	875
7	FALSE	1	724	44	7	0.1590909090909091	0.00966851	MIRNA:hsa-mir-4676-3p	MIRNA	hsa-mir-4676-3p	8717	866
7	FALSE	1	847	44	8	0.18181818181818182	0.0094451	MIRNA:hsa-mir-224	MIRNA	hsa-mir-224	8717	865
7	FALSE	1	1149	44	2	0.045454545454545456	0.00174064	MIRNA:hsa-mir-520e	MIRNA	hsa-mir-520e	8717	864
7	FALSE	1	532	44	2	0.045454545454545456	0.0037594	MIRNA:hsa-mir-4720-3p	MIRNA	hsa-mir-4720-3p	8717	863
7	FALSE	1	344	44	3	0.0681818	0.00872093	MIRNA:hsa-mir-645	MIRNA	hsa-mir-645	8717	543
7	FALSE	1	978	44	4	0.0909091	0.00408998	MIRNA:hsa-mir-338-5p	MIRNA	hsa-mir-338-5p	8717	862
7	FALSE	1	746	44	2	0.045454545454545456	0.00268097	MIRNA:hsa-mir-4303	MIRNA	hsa-mir-4303	8717	544
7	FALSE	1	398	44	3	0.0681818	0.00753769	MIRNA:hsa-mir-4791	MIRNA	hsa-mir-4791	8717	545
7	FALSE	1	876	44	4	0.0909091	0.00456621	MIRNA:hsa-mir-3672	MIRNA	hsa-mir-3672	8717	546
7	FALSE	1	192	44	1	0.022727272727272728	0.00520833	MIRNA:hsa-mir-203a-3p	MIRNA	hsa-mir-203a-3p	8717	550
7	FALSE	1	832	44	4	0.0909091	0.00480769	MIRNA:hsa-mir-3064-5p	MIRNA	hsa-mir-3064-5p	8717	552
7	FALSE	1	90	44	1	0.022727272727272728	0.011111111111111112	MIRNA:hsa-mir-136-5p	MIRNA	hsa-mir-136-5p	8717	556
7	FALSE	1	877	44	5	0.11363636363636363	0.00570125	MIRNA:hsa-mir-1208	MIRNA	hsa-mir-1208	8717	557
7	FALSE	1	489	44	1	0.022727272727272728	0.00204499	MIRNA:hsa-mir-378c	MIRNA	hsa-mir-378c	8717	521
7	FALSE	1	1027	44	3	0.0681818	0.00292113	MIRNA:hsa-mir-4435	MIRNA	hsa-mir-4435	8717	522
7	FALSE	1	267	44	2	0.045454545454545456	0.00749064	MIRNA:hsa-mir-423-3p	MIRNA	hsa-mir-423-3p	8717	527
7	FALSE	1	701	44	5	0.11363636363636363	0.00713267	MIRNA:hsa-mir-3151	MIRNA	hsa-mir-3151	8717	874
7	FALSE	1	267	44	1	0.022727272727272728	0.00374532	MIRNA:hsa-mir-766-3p	MIRNA	hsa-mir-766-3p	8717	535
7	FALSE	1	549	44	2	0.045454545454545456	0.00364299	MIRNA:hsa-mir-3139	MIRNA	hsa-mir-3139	8717	536
7	FALSE	1	322	44	1	0.022727272727272728	0.00310559	MIRNA:hsa-mir-6778-3p	MIRNA	hsa-mir-6778-3p	8717	537
7	FALSE	1	1001	44	6	0.13636363636363635	0.00599401	MIRNA:hsa-mir-320b	MIRNA	hsa-mir-320b	8717	538
7	FALSE	1	46	44	1	0.022727272727272728	0.021739130434782608	MIRNA:hsa-mir-4743-3p	MIRNA	hsa-mir-4743-3p	8717	539
7	FALSE	1	339	44	5	0.11363636363636363	0.014749262536873156	MIRNA:hsa-mir-4460	MIRNA	hsa-mir-4460	8717	876
7	FALSE	1	339	44	1	0.022727272727272728	0.00294985	MIRNA:hsa-mir-1225-5p	MIRNA	hsa-mir-1225-5p	8717	533
7	FALSE	1	98	44	1	0.022727272727272728	0.0102041	MIRNA:hsa-mir-548f-3p	MIRNA	hsa-mir-548f-3p	8717	873
7	FALSE	1	447	44	1	0.022727272727272728	0.00223714	MIRNA:hsa-mir-4633-3p	MIRNA	hsa-mir-4633-3p	8717	540
7	FALSE	1	593	44	4	0.0909091	0.00674536	MIRNA:hsa-mir-3688-5p	MIRNA	hsa-mir-3688-5p	8717	871
7	FALSE	1	576	44	5	0.11363636363636363	0.00868056	MIRNA:hsa-mir-3650	MIRNA	hsa-mir-3650	8717	532
7	FALSE	1	548	44	3	0.0681818	0.00547445	MIRNA:hsa-mir-296-5p	MIRNA	hsa-mir-296-5p	8717	869
7	FALSE	1	496	44	1	0.022727272727272728	0.00201613	MIRNA:hsa-mir-4683	MIRNA	hsa-mir-4683	8717	868
7	FALSE	1	515	44	4	0.0909091	0.00776699	MIRNA:hsa-mir-4298	MIRNA	hsa-mir-4298	8717	541
7	FALSE	1	854	44	2	0.045454545454545456	0.00234192	MIRNA:hsa-mir-3154	MIRNA	hsa-mir-3154	8717	529
7	FALSE	1	1135	44	6	0.13636363636363635	0.00528634	MIRNA:hsa-mir-548t	MIRNA	hsa-mir-548t	8717	867
7	FALSE	1	537	44	5	0.11363636363636363	0.00931099	MIRNA:hsa-mir-4732-3p	MIRNA	hsa-mir-4732-3p	8717	877
7	FALSE	1	786	44	3	0.0681818	0.00381679	MIRNA:hsa-mir-3925-5p	MIRNA	hsa-mir-3925-5p	8717	501
7	FALSE	1	638	44	3	0.0681818	0.00470219	MIRNA:hsa-mir-3130-3p	MIRNA	hsa-mir-3130-3p	8717	880
7	FALSE	1	777	44	3	0.0681818	0.003861	MIRNA:hsa-mir-514b-5p	MIRNA	hsa-mir-514b-5p	8717	447
7	FALSE	1	299	44	1	0.022727272727272728	0.00334448	MIRNA:hsa-mir-658	MIRNA	hsa-mir-658	8717	450
7	FALSE	1	1129	44	6	0.13636363636363635	0.00531444	MIRNA:hsa-mir-340	MIRNA	hsa-mir-340	8717	452
7	FALSE	1	568	44	2	0.045454545454545456	0.00352113	MIRNA:hsa-mir-28-5p	MIRNA	hsa-mir-28-5p	8717	453
7	FALSE	1	919	44	4	0.0909091	0.00435256	MIRNA:hsa-mir-4469	MIRNA	hsa-mir-4469	8717	911
7	FALSE	1	936	44	5	0.11363636363636363	0.00534188	MIRNA:hsa-mir-3614-5p	MIRNA	hsa-mir-3614-5p	8717	910
7	FALSE	1	720	44	10	0.22727272727272727	0.013888888888888888	MIRNA:hsa-let-7i	MIRNA	hsa-let-7i	8717	454
7	FALSE	1	738	44	4	0.0909091	0.00542005	MIRNA:hsa-mir-4723-3p	MIRNA	hsa-mir-4723-3p	8717	456
7	FALSE	1	610	44	5	0.11363636363636363	0.00819672	MIRNA:hsa-mir-4744	MIRNA	hsa-mir-4744	8717	458
7	FALSE	1	540	44	2	0.045454545454545456	0.0037037	MIRNA:hsa-mir-3152-5p	MIRNA	hsa-mir-3152-5p	8717	908
7	FALSE	1	432	44	2	0.045454545454545456	0.00462963	MIRNA:hsa-mir-496	MIRNA	hsa-mir-496	8717	906
7	FALSE	1	961	44	6	0.13636363636363635	0.0062435	MIRNA:hsa-mir-4429	MIRNA	hsa-mir-4429	8717	462
7	FALSE	1	600	44	4	0.0909091	0.00666667	MIRNA:hsa-mir-4714-5p	MIRNA	hsa-mir-4714-5p	8717	905
7	FALSE	1	827	44	7	0.1590909090909091	0.00846433	MIRNA:hsa-mir-3665	MIRNA	hsa-mir-3665	8717	903
7	FALSE	1	156	44	3	0.0681818	0.019230769230769232	MIRNA:hsa-mir-23a-3p	MIRNA	hsa-mir-23a-3p	8717	464
7	FALSE	1	579	44	2	0.045454545454545456	0.00345423	MIRNA:hsa-mir-4638-3p	MIRNA	hsa-mir-4638-3p	8717	902
7	FALSE	1	386	44	1	0.022727272727272728	0.00259067	MIRNA:hsa-mir-4671-3p	MIRNA	hsa-mir-4671-3p	8717	901
7	FALSE	1	637	44	3	0.0681818	0.00470958	MIRNA:hsa-mir-4520a-3p	MIRNA	hsa-mir-4520a-3p	8717	912
7	FALSE	1	496	44	6	0.13636363636363635	0.012096774193548387	MIRNA:hsa-mir-758	MIRNA	hsa-mir-758	8717	914
7	FALSE	1	393	44	1	0.022727272727272728	0.00254453	MIRNA:hsa-mir-610	MIRNA	hsa-mir-610	8717	446
7	FALSE	1	162	44	2	0.045454545454545456	0.012345679012345678	MIRNA:hsa-mir-7110-3p	MIRNA	hsa-mir-7110-3p	8717	916
7	FALSE	1	1331	44	5	0.11363636363636363	0.00375657	MIRNA:hsa-mir-761	MIRNA	hsa-mir-761	8717	935
7	FALSE	1	505	44	3	0.0681818	0.00594059	MIRNA:hsa-mir-1284	MIRNA	hsa-mir-1284	8717	432
7	FALSE	1	451	44	1	0.022727272727272728	0.00221729	MIRNA:hsa-mir-3907	MIRNA	hsa-mir-3907	8717	435
7	FALSE	1	37	44	1	0.022727272727272728	0.027027	MIRNA:hsa-mir-5699-5p	MIRNA	hsa-mir-5699-5p	8717	436
7	FALSE	1	481	44	1	0.022727272727272728	0.002079	MIRNA:hsa-mir-297	MIRNA	hsa-mir-297	8717	934
7	FALSE	1	853	44	3	0.0681818	0.003517	MIRNA:hsa-mir-2278	MIRNA	hsa-mir-2278	8717	437
7	FALSE	1	529	44	2	0.045454545454545456	0.00378072	MIRNA:hsa-mir-499-5p	MIRNA	hsa-mir-499-5p	8717	438
7	FALSE	1	765	44	4	0.0909091	0.00522876	MIRNA:hsa-mir-1972	MIRNA	hsa-mir-1972	8717	439
7	FALSE	1	670	44	3	0.0681818	0.00447761	MIRNA:hsa-mir-3126-5p	MIRNA	hsa-mir-3126-5p	8717	465
7	FALSE	1	1051	44	7	0.1590909090909091	0.00666032	MIRNA:hsa-mir-362-3p	MIRNA	hsa-mir-362-3p	8717	933
7	FALSE	1	850	44	6	0.13636363636363635	0.00705882	MIRNA:hsa-mir-583	MIRNA	hsa-mir-583	8717	928
7	FALSE	1	456	44	3	0.0681818	0.00657895	MIRNA:hsa-mir-133b	MIRNA	hsa-mir-133b	8717	927
7	FALSE	1	608	44	3	0.0681818	0.00493421	MIRNA:hsa-mir-22	MIRNA	hsa-mir-22	8717	440
7	FALSE	1	640	44	2	0.045454545454545456	0.003125	MIRNA:hsa-mir-489	MIRNA	hsa-mir-489	8717	441
7	FALSE	1	1544	44	9	0.20454545454545456	0.00582902	MIRNA:hsa-mir-3148	MIRNA	hsa-mir-3148	8717	925
7	FALSE	1	338	44	2	0.045454545454545456	0.00591716	MIRNA:hsa-let-7c-5p	MIRNA	hsa-let-7c-5p	8717	443
7	FALSE	1	886	44	6	0.13636363636363635	0.00677201	MIRNA:hsa-mir-3653	MIRNA	hsa-mir-3653	8717	444
7	FALSE	1	139	44	1	0.022727272727272728	0.00719424	MIRNA:hsa-mir-5196-5p	MIRNA	hsa-mir-5196-5p	8717	923
7	FALSE	1	372	44	1	0.022727272727272728	0.00268817	MIRNA:hsa-mir-1251	MIRNA	hsa-mir-1251	8717	930
7	FALSE	1	890	44	4	0.0909091	0.00449438	MIRNA:hsa-mir-664	MIRNA	hsa-mir-664	8717	879
7	FALSE	1	365	44	3	0.0681818	0.00821918	MIRNA:hsa-mir-4317	MIRNA	hsa-mir-4317	8717	466
7	FALSE	1	431	44	3	0.0681818	0.00696056	MIRNA:hsa-mir-129-3p	MIRNA	hsa-mir-129-3p	8717	468
7	FALSE	1	73	44	2	0.045454545454545456	0.0273973	MIRNA:hsa-mir-6089	MIRNA	hsa-mir-6089	8717	499
7	FALSE	1	795	44	4	0.0909091	0.00503145	MIRNA:hsa-mir-4436a	MIRNA	hsa-mir-4436a	8717	560
7	FALSE	1	220	44	1	0.022727272727272728	0.00454545	MIRNA:hsa-mir-3150b-5p	MIRNA	hsa-mir-3150b-5p	8717	503
7	FALSE	1	881	44	7	0.1590909090909091	0.00794552	MIRNA:hsa-mir-4292	MIRNA	hsa-mir-4292	8717	507
7	FALSE	1	148	44	1	0.022727272727272728	0.00675676	MIRNA:hsa-mir-4315	MIRNA	hsa-mir-4315	8717	511
7	FALSE	1	553	44	3	0.0681818	0.00542495	MIRNA:hsa-mir-502-5p	MIRNA	hsa-mir-502-5p	8717	512
7	FALSE	1	739	44	4	0.0909091	0.00541272	MIRNA:hsa-mir-935	MIRNA	hsa-mir-935	8717	885
7	FALSE	1	314	44	3	0.0681818	0.00955414	MIRNA:hsa-mir-4715-5p	MIRNA	hsa-mir-4715-5p	8717	513
7	FALSE	1	1164	44	5	0.11363636363636363	0.00429553	MIRNA:hsa-mir-5096	MIRNA	hsa-mir-5096	8717	884
7	FALSE	1	47	44	1	0.022727272727272728	0.0212766	MIRNA:hsa-mir-8067	MIRNA	hsa-mir-8067	8717	883
7	FALSE	1	68	44	1	0.022727272727272728	0.014705882352941176	MIRNA:hsa-mir-105-5p	MIRNA	hsa-mir-105-5p	8717	514
7	FALSE	1	42	44	1	0.022727272727272728	0.023809523809523808	MIRNA:hsa-mir-6827-5p	MIRNA	hsa-mir-6827-5p	8717	515
7	FALSE	1	414	44	2	0.045454545454545456	0.00483092	MIRNA:hsa-mir-1273d	MIRNA	hsa-mir-1273d	8717	881
7	FALSE	1	712	44	6	0.13636363636363635	0.00842697	MIRNA:hsa-mir-2113	MIRNA	hsa-mir-2113	8717	517
7	FALSE	1	406	44	2	0.045454545454545456	0.00492611	MIRNA:hsa-mir-1322	MIRNA	hsa-mir-1322	8717	518
7	FALSE	1	1097	44	7	0.1590909090909091	0.00638104	MIRNA:hsa-mir-544b	MIRNA	hsa-mir-544b	8717	519
7	FALSE	1	511	44	1	0.022727272727272728	0.00195695	MIRNA:hsa-mir-3927	MIRNA	hsa-mir-3927	8717	520
7	FALSE	1	1327	44	5	0.11363636363636363	0.0037679	MIRNA:hsa-mir-214	MIRNA	hsa-mir-214	8717	498
7	FALSE	1	38	44	1	0.022727272727272728	0.0263158	MIRNA:hsa-mir-6784-3p	MIRNA	hsa-mir-6784-3p	8717	496
7	FALSE	1	592	44	7	0.1590909090909091	0.011824324324324325	MIRNA:hsa-mir-4253	MIRNA	hsa-mir-4253	8717	887
7	FALSE	1	764	44	7	0.1590909090909091	0.0091623	MIRNA:hsa-mir-211	MIRNA	hsa-mir-211	8717	888
7	FALSE	1	490	44	5	0.11363636363636363	0.0102041	MIRNA:hsa-mir-4653-3p	MIRNA	hsa-mir-4653-3p	8717	900
7	FALSE	1	528	44	2	0.045454545454545456	0.00378788	MIRNA:hsa-mir-874	MIRNA	hsa-mir-874	8717	899
7	FALSE	1	408	44	3	0.0681818	0.00735294	MIRNA:hsa-mir-219-2-3p	MIRNA	hsa-mir-219-2-3p	8717	469
7	FALSE	1	35	44	2	0.045454545454545456	0.0571429	MIRNA:hsa-mir-126-3p	MIRNA	hsa-mir-126-3p	8717	898
7	FALSE	1	377	44	4	0.0909091	0.010610079575596816	MIRNA:hsa-mir-1245b-5p	MIRNA	hsa-mir-1245b-5p	8717	470
7	FALSE	1	1277	44	4	0.0909091	0.00313234	MIRNA:hsa-mir-106b	MIRNA	hsa-mir-106b	8717	474
7	FALSE	1	549	44	1	0.022727272727272728	0.00182149	MIRNA:hsa-mir-504	MIRNA	hsa-mir-504	8717	475
7	FALSE	1	1277	44	4	0.0909091	0.00313234	MIRNA:hsa-mir-20a	MIRNA	hsa-mir-20a	8717	897
7	FALSE	1	101	44	1	0.022727272727272728	0.00990099	MIRNA:hsa-mir-6515-3p	MIRNA	hsa-mir-6515-3p	8717	467
7	FALSE	1	710	44	6	0.13636363636363635	0.0084507	MIRNA:hsa-mir-320e	MIRNA	hsa-mir-320e	8717	893
7	FALSE	1	579	44	3	0.0681818	0.00518135	MIRNA:hsa-mir-485-3p	MIRNA	hsa-mir-485-3p	8717	892
7	FALSE	1	1241	44	9	0.20454545454545456	0.00725222	MIRNA:hsa-mir-27a	MIRNA	hsa-mir-27a	8717	890
7	FALSE	1	47	44	1	0.022727272727272728	0.0212766	MIRNA:hsa-mir-511-5p	MIRNA	hsa-mir-511-5p	8717	480
7	FALSE	1	875	44	3	0.0681818	0.00342857	MIRNA:hsa-mir-4691-3p	MIRNA	hsa-mir-4691-3p	8717	481
7	FALSE	1	215	44	4	0.0909091	0.018604651162790697	MIRNA:hsa-mir-204-5p	MIRNA	hsa-mir-204-5p	8717	483
7	FALSE	1	694	44	3	0.0681818	0.00432277	MIRNA:hsa-mir-31	MIRNA	hsa-mir-31	8717	484
7	FALSE	1	355	44	3	0.0681818	0.0084507	MIRNA:hsa-mir-149-3p	MIRNA	hsa-mir-149-3p	8717	485
7	FALSE	1	359	44	7	0.1590909090909091	0.019498607242339833	MIRNA:hsa-mir-3545-5p	MIRNA	hsa-mir-3545-5p	8717	488
7	FALSE	1	130	44	1	0.022727272727272728	0.00769231	MIRNA:hsa-mir-6742-3p	MIRNA	hsa-mir-6742-3p	8717	477
7	FALSE	1	762	44	6	0.13636363636363635	0.00787402	MIRNA:hsa-mir-3119	MIRNA	hsa-mir-3119	8717	562
7	FALSE	1	353	44	2	0.045454545454545456	0.00566572	MIRNA:hsa-mir-4445	MIRNA	hsa-mir-4445	8717	781
7	FALSE	1	886	44	5	0.11363636363636363	0.00564334	MIRNA:hsa-mir-4487	MIRNA	hsa-mir-4487	8717	565
7	FALSE	1	878	44	6	0.13636363636363635	0.00683371	MIRNA:hsa-mir-1913	MIRNA	hsa-mir-1913	8717	805
7	FALSE	1	322	44	1	0.022727272727272728	0.00310559	MIRNA:hsa-mir-3689b	MIRNA	hsa-mir-3689b	8717	710
7	FALSE	1	630	44	4	0.0909091	0.00634921	MIRNA:hsa-mir-483-3p	MIRNA	hsa-mir-483-3p	8717	804
7	FALSE	1	15	44	1	0.022727272727272728	0.0666667	MIRNA:hsa-mir-6753-3p	MIRNA	hsa-mir-6753-3p	8717	802
7	FALSE	1	253	44	5	0.11363636363636363	0.019762845849802372	MIRNA:hsa-mir-563	MIRNA	hsa-mir-563	8717	801
7	FALSE	1	236	44	2	0.045454545454545456	0.00847458	MIRNA:hsa-mir-621	MIRNA	hsa-mir-621	8717	800
7	FALSE	1	380	44	2	0.045454545454545456	0.00526316	MIRNA:hsa-mir-7977	MIRNA	hsa-mir-7977	8717	799
7	FALSE	1	24	44	1	0.022727272727272728	0.041666666666666664	MIRNA:hsa-mir-133a-5p	MIRNA	hsa-mir-133a-5p	8717	712
7	FALSE	1	881	44	4	0.0909091	0.0045403	MIRNA:hsa-mir-4295	MIRNA	hsa-mir-4295	8717	713
7	FALSE	1	509	44	2	0.045454545454545456	0.00392927	MIRNA:hsa-mir-4417	MIRNA	hsa-mir-4417	8717	796
7	FALSE	1	496	44	2	0.045454545454545456	0.00403226	MIRNA:hsa-mir-4471	MIRNA	hsa-mir-4471	8717	714
7	FALSE	1	1060	44	5	0.11363636363636363	0.00471698	MIRNA:hsa-mir-4652-3p	MIRNA	hsa-mir-4652-3p	8717	715
7	FALSE	1	766	44	2	0.045454545454545456	0.00261097	MIRNA:hsa-mir-578	MIRNA	hsa-mir-578	8717	717
7	FALSE	1	437	44	1	0.022727272727272728	0.00228833	MIRNA:hsa-mir-3606	MIRNA	hsa-mir-3606	8717	718
7	FALSE	1	421	44	4	0.0909091	0.00950119	MIRNA:hsa-mir-1185	MIRNA	hsa-mir-1185	8717	721
7	FALSE	1	556	44	6	0.13636363636363635	0.0107914	MIRNA:hsa-mir-199b-3p	MIRNA	hsa-mir-199b-3p	8717	723
7	FALSE	1	110	44	1	0.022727272727272728	0.00909091	MIRNA:hsa-mir-545-3p	MIRNA	hsa-mir-545-3p	8717	795
7	FALSE	1	316	44	2	0.045454545454545456	0.00632911	MIRNA:hsa-mir-4661-3p	MIRNA	hsa-mir-4661-3p	8717	706
7	FALSE	1	33	44	2	0.045454545454545456	0.0606061	MIRNA:hsa-mir-6090	MIRNA	hsa-mir-6090	8717	725
7	FALSE	1	1029	44	5	0.11363636363636363	0.00485909	MIRNA:hsa-mir-429	MIRNA	hsa-mir-429	8717	806
7	FALSE	1	147	44	1	0.022727272727272728	0.00680272	MIRNA:hsa-mir-6833-3p	MIRNA	hsa-mir-6833-3p	8717	702
7	FALSE	1	536	44	2	0.045454545454545456	0.00373134	MIRNA:hsa-mir-4760-5p	MIRNA	hsa-mir-4760-5p	8717	680
7	FALSE	1	165	44	2	0.045454545454545456	0.012121212121212121	MIRNA:hsa-mir-548x-3p	MIRNA	hsa-mir-548x-3p	8717	818
7	FALSE	1	1045	44	6	0.13636363636363635	0.00574163	MIRNA:hsa-mir-26b-5p	MIRNA	hsa-mir-26b-5p	8717	681
7	FALSE	1	1439	44	11	0.25	0.0076442	MIRNA:hsa-mir-665	MIRNA	hsa-mir-665	8717	685
7	FALSE	1	503	44	1	0.022727272727272728	0.00198807	MIRNA:hsa-mir-1243	MIRNA	hsa-mir-1243	8717	814
7	FALSE	1	15	44	1	0.022727272727272728	0.0666667	MIRNA:hsa-mir-7107-3p	MIRNA	hsa-mir-7107-3p	8717	688
7	FALSE	1	263	44	1	0.022727272727272728	0.00380228	MIRNA:hsa-mir-1268b	MIRNA	hsa-mir-1268b	8717	689
7	FALSE	1	58	44	1	0.022727272727272728	0.017241379310344827	MIRNA:hsa-mir-6794-3p	MIRNA	hsa-mir-6794-3p	8717	694
7	FALSE	1	1074	44	5	0.11363636363636363	0.00465549	MIRNA:hsa-mir-3913-5p	MIRNA	hsa-mir-3913-5p	8717	695
7	FALSE	1	418	44	2	0.045454545454545456	0.00478469	MIRNA:hsa-mir-943	MIRNA	hsa-mir-943	8717	696
7	FALSE	1	707	44	3	0.0681818	0.00424328	MIRNA:hsa-mir-335	MIRNA	hsa-mir-335	8717	697
7	FALSE	1	879	44	4	0.0909091	0.00455063	MIRNA:hsa-mir-655	MIRNA	hsa-mir-655	8717	811
7	FALSE	1	1226	44	6	0.13636363636363635	0.00489396	MIRNA:hsa-mir-4692	MIRNA	hsa-mir-4692	8717	698
7	FALSE	1	867	44	4	0.0909091	0.00461361	MIRNA:hsa-mir-519b-3p	MIRNA	hsa-mir-519b-3p	8717	699
7	FALSE	1	445	44	5	0.11363636363636363	0.011235955056179775	MIRNA:hsa-mir-663	MIRNA	hsa-mir-663	8717	810
7	FALSE	1	810	44	9	0.20454545454545456	0.011111111111111112	MIRNA:hsa-mir-2052	MIRNA	hsa-mir-2052	8717	808
7	FALSE	1	193	44	1	0.022727272727272728	0.00518135	MIRNA:hsa-mir-5089-5p	MIRNA	hsa-mir-5089-5p	8717	700
7	FALSE	1	150	44	1	0.022727272727272728	0.00666667	MIRNA:hsa-mir-4681	MIRNA	hsa-mir-4681	8717	703
7	FALSE	1	1358	44	4	0.0909091	0.00294551	MIRNA:hsa-mir-4284	MIRNA	hsa-mir-4284	8717	678
7	FALSE	1	684	44	3	0.0681818	0.00438596	MIRNA:hsa-mir-3675-3p	MIRNA	hsa-mir-3675-3p	8717	726
7	FALSE	1	30	44	1	0.022727272727272728	0.0333333	MIRNA:hsa-mir-6740-5p	MIRNA	hsa-mir-6740-5p	8717	728
7	FALSE	1	944	44	7	0.1590909090909091	0.00741525	MIRNA:hsa-mir-944	MIRNA	hsa-mir-944	8717	759
7	FALSE	1	568	44	5	0.11363636363636363	0.00880282	MIRNA:hsa-mir-526a	MIRNA	hsa-mir-526a	8717	761
7	FALSE	1	837	44	6	0.13636363636363635	0.00716846	MIRNA:hsa-mir-25	MIRNA	hsa-mir-25	8717	762
7	FALSE	1	1052	44	5	0.11363636363636363	0.00475285	MIRNA:hsa-mir-3942-3p	MIRNA	hsa-mir-3942-3p	8717	789
7	FALSE	1	708	44	3	0.0681818	0.00423729	MIRNA:hsa-mir-4663	MIRNA	hsa-mir-4663	8717	767
7	FALSE	1	335	44	2	0.045454545454545456	0.00597015	MIRNA:hsa-mir-7106-5p	MIRNA	hsa-mir-7106-5p	8717	787
7	FALSE	1	321	44	3	0.0681818	0.00934579	MIRNA:hsa-mir-3196	MIRNA	hsa-mir-3196	8717	783
7	FALSE	1	1344	44	9	0.20454545454545456	0.00669643	MIRNA:hsa-mir-3646	MIRNA	hsa-mir-3646	8717	769
7	FALSE	1	1010	44	8	0.18181818181818182	0.00792079	MIRNA:hsa-mir-4797-5p	MIRNA	hsa-mir-4797-5p	8717	770
7	FALSE	1	838	44	3	0.0681818	0.00357995	MIRNA:hsa-mir-19a	MIRNA	hsa-mir-19a	8717	771
7	FALSE	1	1005	44	4	0.0909091	0.0039801	MIRNA:hsa-mir-200b	MIRNA	hsa-mir-200b	8717	772
7	FALSE	1	693	44	3	0.0681818	0.004329	MIRNA:hsa-mir-634	MIRNA	hsa-mir-634	8717	773
7	FALSE	1	212	44	1	0.022727272727272728	0.00471698	MIRNA:hsa-mir-566	MIRNA	hsa-mir-566	8717	774
7	FALSE	1	698	44	3	0.0681818	0.00429799	MIRNA:hsa-mir-3691-3p	MIRNA	hsa-mir-3691-3p	8717	775
7	FALSE	1	577	44	5	0.11363636363636363	0.00866551	MIRNA:hsa-mir-4297	MIRNA	hsa-mir-4297	8717	778
7	FALSE	1	861	44	2	0.045454545454545456	0.00232288	MIRNA:hsa-mir-374b	MIRNA	hsa-mir-374b	8717	779
7	FALSE	1	505	44	3	0.0681818	0.00594059	MIRNA:hsa-mir-450b-3p	MIRNA	hsa-mir-450b-3p	8717	780
7	FALSE	1	1275	44	7	0.1590909090909091	0.0054902	MIRNA:hsa-mir-548x	MIRNA	hsa-mir-548x	8717	790
7	FALSE	1	564	44	4	0.0909091	0.0070922	MIRNA:hsa-mir-4268	MIRNA	hsa-mir-4268	8717	727
7	FALSE	1	483	44	4	0.0909091	0.00828157	MIRNA:hsa-mir-98-5p	MIRNA	hsa-mir-98-5p	8717	791
7	FALSE	1	710	44	2	0.045454545454545456	0.0028169	MIRNA:hsa-mir-188-3p	MIRNA	hsa-mir-188-3p	8717	753
7	FALSE	1	202	44	1	0.022727272727272728	0.0049505	MIRNA:hsa-mir-1273	MIRNA	hsa-mir-1273	8717	732
7	FALSE	1	632	44	5	0.11363636363636363	0.00791139	MIRNA:hsa-mir-3145-5p	MIRNA	hsa-mir-3145-5p	8717	735
7	FALSE	1	344	44	1	0.022727272727272728	0.00290698	MIRNA:hsa-mir-1277-5p	MIRNA	hsa-mir-1277-5p	8717	737
7	FALSE	1	379	44	2	0.045454545454545456	0.00527704	MIRNA:hsa-mir-208b	MIRNA	hsa-mir-208b	8717	794
7	FALSE	1	777	44	1	0.022727272727272728	0.001287	MIRNA:hsa-mir-2276	MIRNA	hsa-mir-2276	8717	793
7	FALSE	1	64	44	2	0.045454545454545456	0.03125	MIRNA:hsa-mir-138-5p	MIRNA	hsa-mir-138-5p	8717	738
7	FALSE	1	1183	44	5	0.11363636363636363	0.00422654	MIRNA:hsa-mir-612	MIRNA	hsa-mir-612	8717	739
7	FALSE	1	39	44	1	0.022727272727272728	0.025641	MIRNA:hsa-mir-6862-3p	MIRNA	hsa-mir-6862-3p	8717	792
7	FALSE	1	453	44	2	0.045454545454545456	0.00441501	MIRNA:hsa-mir-362-5p	MIRNA	hsa-mir-362-5p	8717	740
7	FALSE	1	820	44	4	0.0909091	0.00487805	MIRNA:hsa-mir-454	MIRNA	hsa-mir-454	8717	741
7	FALSE	1	767	44	4	0.0909091	0.00521512	MIRNA:hsa-mir-580	MIRNA	hsa-mir-580	8717	742
7	FALSE	1	479	44	5	0.11363636363636363	0.010438413361169102	MIRNA:hsa-mir-3162-5p	MIRNA	hsa-mir-3162-5p	8717	744
7	FALSE	1	656	44	1	0.022727272727272728	0.00152439	MIRNA:hsa-mir-4703-5p	MIRNA	hsa-mir-4703-5p	8717	747
7	FALSE	1	538	44	3	0.0681818	0.00557621	MIRNA:hsa-mir-628-5p	MIRNA	hsa-mir-628-5p	8717	748
7	FALSE	1	802	44	1	0.022727272727272728	0.00124688	MIRNA:hsa-mir-499-3p	MIRNA	hsa-mir-499-3p	8717	749
7	FALSE	1	358	44	1	0.022727272727272728	0.0027933	MIRNA:hsa-mir-103b	MIRNA	hsa-mir-103b	8717	750
7	FALSE	1	508	44	4	0.0909091	0.00787402	MIRNA:hsa-mir-4693-3p	MIRNA	hsa-mir-4693-3p	8717	751
7	FALSE	1	431	44	4	0.0909091	0.00928074	MIRNA:hsa-mir-1246	MIRNA	hsa-mir-1246	8717	754
7	FALSE	1	59	44	1	0.022727272727272728	0.0169492	MIRNA:hsa-mir-4665-3p	MIRNA	hsa-mir-4665-3p	8717	677
7	FALSE	1	242	44	1	0.022727272727272728	0.00413223	MIRNA:hsa-mir-383-3p	MIRNA	hsa-mir-383-3p	8717	673
7	FALSE	1	70	44	1	0.022727272727272728	0.014285714285714285	MIRNA:hsa-mir-6818-5p	MIRNA	hsa-mir-6818-5p	8717	821
7	FALSE	1	934	44	9	0.20454545454545456	0.00963597	MIRNA:hsa-mir-2110	MIRNA	hsa-mir-2110	8717	588
7	FALSE	1	1240	44	8	0.18181818181818182	0.00645161	MIRNA:hsa-mir-1915	MIRNA	hsa-mir-1915	8717	589
7	FALSE	1	90	44	1	0.022727272727272728	0.011111111111111112	MIRNA:hsa-mir-6778-5p	MIRNA	hsa-mir-6778-5p	8717	854
7	FALSE	1	461	44	5	0.11363636363636363	0.010845986984815618	MIRNA:hsa-mir-455-5p	MIRNA	hsa-mir-455-5p	8717	853
7	FALSE	1	1050	44	7	0.1590909090909091	0.00666667	MIRNA:hsa-mir-1323	MIRNA	hsa-mir-1323	8717	590
7	FALSE	1	1000	44	5	0.11363636363636363	0.005	MIRNA:hsa-mir-548y	MIRNA	hsa-mir-548y	8717	594
7	FALSE	1	718	44	6	0.13636363636363635	0.00835655	MIRNA:hsa-mir-139-5p	MIRNA	hsa-mir-139-5p	8717	596
7	FALSE	1	217	44	3	0.0681818	0.013824884792626729	MIRNA:hsa-mir-4466	MIRNA	hsa-mir-4466	8717	599
7	FALSE	1	144	44	2	0.045454545454545456	0.013888888888888888	MIRNA:hsa-mir-5582-3p	MIRNA	hsa-mir-5582-3p	8717	602
7	FALSE	1	385	44	3	0.0681818	0.00779221	MIRNA:hsa-mir-1269b	MIRNA	hsa-mir-1269b	8717	604
7	FALSE	1	473	44	1	0.022727272727272728	0.00211416	MIRNA:hsa-mir-3654	MIRNA	hsa-mir-3654	8717	606
7	FALSE	1	1063	44	2	0.045454545454545456	0.00188147	MIRNA:hsa-mir-141	MIRNA	hsa-mir-141	8717	607
7	FALSE	1	696	44	3	0.0681818	0.00431034	MIRNA:hsa-mir-5047	MIRNA	hsa-mir-5047	8717	850
7	FALSE	1	938	44	10	0.22727272727272727	0.010660980810234541	MIRNA:hsa-mir-124-3p	MIRNA	hsa-mir-124-3p	8717	609
7	FALSE	1	1507	44	6	0.13636363636363635	0.00398142	MIRNA:hsa-mir-4768-3p	MIRNA	hsa-mir-4768-3p	8717	849
7	FALSE	1	1102	44	6	0.13636363636363635	0.00544465	MIRNA:hsa-mir-3609	MIRNA	hsa-mir-3609	8717	611
7	FALSE	1	745	44	3	0.0681818	0.00402685	MIRNA:hsa-mir-206	MIRNA	hsa-mir-206	8717	614
7	FALSE	1	189	44	1	0.022727272727272728	0.00529101	MIRNA:hsa-mir-939-3p	MIRNA	hsa-mir-939-3p	8717	587
7	FALSE	1	455	44	1	0.022727272727272728	0.0021978	MIRNA:hsa-mir-877	MIRNA	hsa-mir-877	8717	615
7	FALSE	1	1019	44	7	0.1590909090909091	0.00686948	MIRNA:hsa-mir-486-3p	MIRNA	hsa-mir-486-3p	8717	586
7	FALSE	1	465	44	4	0.0909091	0.00860215	MIRNA:hsa-mir-3614-3p	MIRNA	hsa-mir-3614-3p	8717	582
7	FALSE	1	438	44	5	0.11363636363636363	0.0114155	MIRNA:hsa-mir-1261	MIRNA	hsa-mir-1261	8717	566
7	FALSE	1	409	44	2	0.045454545454545456	0.00488998	MIRNA:hsa-mir-3649	MIRNA	hsa-mir-3649	8717	861
7	FALSE	1	1924	44	12	0.2727272727272727	0.00623701	MIRNA:hsa-mir-3613-3p	MIRNA	hsa-mir-3613-3p	8717	860
7	FALSE	1	508	44	4	0.0909091	0.00787402	MIRNA:hsa-mir-4491	MIRNA	hsa-mir-4491	8717	568
7	FALSE	1	679	44	6	0.13636363636363635	0.00883652	MIRNA:hsa-mir-4662b	MIRNA	hsa-mir-4662b	8717	570
7	FALSE	1	753	44	6	0.13636363636363635	0.00796813	MIRNA:hsa-mir-4700-3p	MIRNA	hsa-mir-4700-3p	8717	571
7	FALSE	1	110	44	2	0.045454545454545456	0.0181818	MIRNA:hsa-mir-5680	MIRNA	hsa-mir-5680	8717	572
7	FALSE	1	64	44	1	0.022727272727272728	0.015625	MIRNA:hsa-mir-6754-3p	MIRNA	hsa-mir-6754-3p	8717	574
7	FALSE	1	502	44	1	0.022727272727272728	0.00199203	MIRNA:hsa-mir-24-3p	MIRNA	hsa-mir-24-3p	8717	575
7	FALSE	1	40	44	2	0.045454545454545456	0.05	MIRNA:hsa-mir-6830-3p	MIRNA	hsa-mir-6830-3p	8717	859
7	FALSE	1	837	44	6	0.13636363636363635	0.00716846	MIRNA:hsa-mir-92a	MIRNA	hsa-mir-92a	8717	858
7	FALSE	1	102	44	1	0.022727272727272728	0.00980392	MIRNA:hsa-mir-6760-5p	MIRNA	hsa-mir-6760-5p	8717	577
7	FALSE	1	182	44	1	0.022727272727272728	0.00549451	MIRNA:hsa-mir-4787-5p	MIRNA	hsa-mir-4787-5p	8717	857
7	FALSE	1	895	44	6	0.13636363636363635	0.00670391	MIRNA:hsa-mir-1275	MIRNA	hsa-mir-1275	8717	578
7	FALSE	1	200	44	2	0.045454545454545456	0.01	MIRNA:hsa-mir-6513-5p	MIRNA	hsa-mir-6513-5p	8717	579
7	FALSE	1	446	44	7	0.1590909090909091	0.0156951	MIRNA:hsa-mir-609	MIRNA	hsa-mir-609	8717	782
7	FALSE	1	562	44	4	0.0909091	0.00711744	MIRNA:hsa-mir-769-3p	MIRNA	hsa-mir-769-3p	8717	580
7	FALSE	1	946	44	3	0.0681818	0.00317125	MIRNA:hsa-mir-4796-3p	MIRNA	hsa-mir-4796-3p	8717	855
7	FALSE	1	762	44	6	0.13636363636363635	0.00787402	MIRNA:hsa-mir-96	MIRNA	hsa-mir-96	8717	620
7	FALSE	1	640	44	2	0.045454545454545456	0.003125	MIRNA:hsa-mir-2114	MIRNA	hsa-mir-2114	8717	621
7	FALSE	1	505	44	4	0.0909091	0.00792079	MIRNA:hsa-mir-3174	MIRNA	hsa-mir-3174	8717	848
7	FALSE	1	610	44	4	0.0909091	0.00655738	MIRNA:hsa-mir-4688	MIRNA	hsa-mir-4688	8717	651
7	FALSE	1	34	44	1	0.022727272727272728	0.029411764705882353	MIRNA:hsa-mir-1273h-3p	MIRNA	hsa-mir-1273h-3p	8717	653
7	FALSE	1	1042	44	11	0.25	0.0105566	MIRNA:hsa-mir-4731-3p	MIRNA	hsa-mir-4731-3p	8717	654
7	FALSE	1	1180	44	5	0.11363636363636363	0.00423729	MIRNA:hsa-mir-3187-5p	MIRNA	hsa-mir-3187-5p	8717	656
7	FALSE	1	957	44	3	0.0681818	0.0031348	MIRNA:hsa-mir-450b-5p	MIRNA	hsa-mir-450b-5p	8717	659
7	FALSE	1	820	44	4	0.0909091	0.00487805	MIRNA:hsa-mir-301a	MIRNA	hsa-mir-301a	8717	661
7	FALSE	1	720	44	10	0.22727272727272727	0.013888888888888888	MIRNA:hsa-let-7e	MIRNA	hsa-let-7e	8717	830
7	FALSE	1	1142	44	4	0.0909091	0.00350263	MIRNA:hsa-mir-548s	MIRNA	hsa-mir-548s	8717	662
7	FALSE	1	583	44	6	0.13636363636363635	0.010291595197255575	MIRNA:hsa-mir-4697-5p	MIRNA	hsa-mir-4697-5p	8717	663
7	FALSE	1	462	44	4	0.0909091	0.00865801	MIRNA:hsa-mir-4752	MIRNA	hsa-mir-4752	8717	431
7	FALSE	1	702	44	5	0.11363636363636363	0.00712251	MIRNA:hsa-mir-1276	MIRNA	hsa-mir-1276	8717	664
7	FALSE	1	1043	44	8	0.18181818181818182	0.00767018	MIRNA:hsa-mir-4307	MIRNA	hsa-mir-4307	8717	665
7	FALSE	1	925	44	1	0.022727272727272728	0.00108108	MIRNA:hsa-mir-30e	MIRNA	hsa-mir-30e	8717	667
7	FALSE	1	490	44	4	0.0909091	0.00816327	MIRNA:hsa-mir-4678	MIRNA	hsa-mir-4678	8717	670
7	FALSE	1	763	44	7	0.1590909090909091	0.00917431	MIRNA:hsa-mir-143	MIRNA	hsa-mir-143	8717	672
7	FALSE	1	497	44	2	0.045454545454545456	0.00402414	MIRNA:hsa-mir-4686	MIRNA	hsa-mir-4686	8717	825
7	FALSE	1	575	44	1	0.022727272727272728	0.00173913	MIRNA:hsa-mir-605	MIRNA	hsa-mir-605	8717	822
7	FALSE	1	18	44	1	0.022727272727272728	0.0555556	MIRNA:hsa-mir-6824-5p	MIRNA	hsa-mir-6824-5p	8717	831
7	FALSE	1	154	44	3	0.0681818	0.0194805	MIRNA:hsa-mir-542-5p	MIRNA	hsa-mir-542-5p	8717	832
7	FALSE	1	938	44	4	0.0909091	0.00426439	MIRNA:hsa-mir-185	MIRNA	hsa-mir-185	8717	833
7	FALSE	1	616	44	4	0.0909091	0.00649351	MIRNA:hsa-mir-4480	MIRNA	hsa-mir-4480	8717	834
7	FALSE	1	48	44	1	0.022727272727272728	0.020833333333333332	MIRNA:hsa-mir-379-3p	MIRNA	hsa-mir-379-3p	8717	622
7	FALSE	1	1277	44	4	0.0909091	0.00313234	MIRNA:hsa-mir-519d	MIRNA	hsa-mir-519d	8717	845
7	FALSE	1	800	44	8	0.18181818181818182	0.01	MIRNA:hsa-mir-1266	MIRNA	hsa-mir-1266	8717	844
7	FALSE	1	79	44	1	0.022727272727272728	0.012658227848101266	MIRNA:hsa-mir-4757-3p	MIRNA	hsa-mir-4757-3p	8717	843
7	FALSE	1	557	44	3	0.0681818	0.005386	MIRNA:hsa-mir-192-5p	MIRNA	hsa-mir-192-5p	8717	624
7	FALSE	1	603	44	4	0.0909091	0.0066335	MIRNA:hsa-mir-4763-5p	MIRNA	hsa-mir-4763-5p	8717	842
7	FALSE	1	343	44	3	0.0681818	0.00874636	MIRNA:hsa-mir-6785-5p	MIRNA	hsa-mir-6785-5p	8717	628
7	FALSE	1	383	44	3	0.0681818	0.0078329	MIRNA:hsa-mir-3618	MIRNA	hsa-mir-3618	8717	839
7	FALSE	1	682	44	6	0.13636363636363635	0.00879765	MIRNA:hsa-mir-361-5p	MIRNA	hsa-mir-361-5p	8717	563
7	FALSE	1	908	44	7	0.1590909090909091	0.00770925	MIRNA:hsa-mir-3607-3p	MIRNA	hsa-mir-3607-3p	8717	838
7	FALSE	1	34	44	1	0.022727272727272728	0.029411764705882353	MIRNA:hsa-mir-2116-5p	MIRNA	hsa-mir-2116-5p	8717	634
7	FALSE	1	1273	44	3	0.0681818	0.00235664	MIRNA:hsa-mir-766	MIRNA	hsa-mir-766	8717	637
7	FALSE	1	684	44	1	0.022727272727272728	0.00146199	MIRNA:hsa-mir-3156-3p	MIRNA	hsa-mir-3156-3p	8717	837
7	FALSE	1	526	44	6	0.13636363636363635	0.011406844106463879	MIRNA:hsa-mir-4299	MIRNA	hsa-mir-4299	8717	836
7	FALSE	1	435	44	7	0.1590909090909091	0.016091954022988506	MIRNA:hsa-mir-3134	MIRNA	hsa-mir-3134	8717	640
7	FALSE	1	168	44	2	0.045454545454545456	0.011904761904761904	MIRNA:hsa-mir-4632	MIRNA	hsa-mir-4632	8717	642
7	FALSE	1	98	44	1	0.022727272727272728	0.0102041	MIRNA:hsa-mir-548ar-3p	MIRNA	hsa-mir-548ar-3p	8717	644
7	FALSE	1	1300	44	8	0.18181818181818182	0.00615385	MIRNA:hsa-mir-3135b	MIRNA	hsa-mir-3135b	8717	835
7	FALSE	1	922	44	6	0.13636363636363635	0.00650759	MIRNA:hsa-mir-4799-5p	MIRNA	hsa-mir-4799-5p	8717	630
7	FALSE	1	699	44	2	0.045454545454545456	0.00286123	MIRNA:hsa-mir-194	MIRNA	hsa-mir-194	8717	428
7	FALSE	1	1141	44	5	0.11363636363636363	0.00438212	MIRNA:hsa-mir-16-5p	MIRNA	hsa-mir-16-5p	8717	335
7	FALSE	1	752	44	6	0.13636363636363635	0.00797872	MIRNA:hsa-mir-767-5p	MIRNA	hsa-mir-767-5p	8717	426
7	FALSE	1	1089	44	7	0.1590909090909091	0.00642792	MIRNA:hsa-mir-4672	MIRNA	hsa-mir-4672	8717	36
7	FALSE	1	661	44	4	0.0909091	0.00605144	MIRNA:hsa-mir-412	MIRNA	hsa-mir-412	8717	37
7	FALSE	1	683	44	3	0.0681818	0.00439239	MIRNA:hsa-mir-409-3p	MIRNA	hsa-mir-409-3p	8717	40
7	FALSE	1	568	44	5	0.11363636363636363	0.00880282	MIRNA:hsa-mir-519b-5p	MIRNA	hsa-mir-519b-5p	8717	43
7	FALSE	1	962	44	5	0.11363636363636363	0.00519751	MIRNA:hsa-mir-548h	MIRNA	hsa-mir-548h	8717	44
7	FALSE	1	740	44	4	0.0909091	0.00540541	MIRNA:hsa-mir-4525	MIRNA	hsa-mir-4525	8717	45
7	FALSE	1	290	44	2	0.045454545454545456	0.00689655	MIRNA:hsa-mir-3689b-3p	MIRNA	hsa-mir-3689b-3p	8717	47
7	FALSE	1	500	44	5	0.11363636363636363	0.01	MIRNA:hsa-mir-4288	MIRNA	hsa-mir-4288	8717	48
7	FALSE	1	497	44	2	0.045454545454545456	0.00402414	MIRNA:hsa-mir-4790-3p	MIRNA	hsa-mir-4790-3p	8717	49
7	FALSE	1	919	44	7	0.1590909090909091	0.00761697	MIRNA:hsa-mir-329	MIRNA	hsa-mir-329	8717	50
7	FALSE	1	140	44	1	0.022727272727272728	0.00714286	MIRNA:hsa-mir-6809-3p	MIRNA	hsa-mir-6809-3p	8717	52
7	FALSE	1	940	44	4	0.0909091	0.00425532	MIRNA:hsa-mir-532-3p	MIRNA	hsa-mir-532-3p	8717	53
7	FALSE	1	613	44	4	0.0909091	0.00652529	MIRNA:hsa-mir-4682	MIRNA	hsa-mir-4682	8717	54
7	FALSE	1	413	44	4	0.0909091	0.00968523	MIRNA:hsa-mir-4506	MIRNA	hsa-mir-4506	8717	56
7	FALSE	1	58	44	1	0.022727272727272728	0.017241379310344827	MIRNA:hsa-mir-4798-5p	MIRNA	hsa-mir-4798-5p	8717	57
7	FALSE	1	302	44	1	0.022727272727272728	0.00331126	MIRNA:hsa-mir-4258	MIRNA	hsa-mir-4258	8717	59
7	FALSE	1	100	44	1	0.022727272727272728	0.01	MIRNA:hsa-mir-5571-5p	MIRNA	hsa-mir-5571-5p	8717	60
7	FALSE	1	236	44	2	0.045454545454545456	0.00847458	MIRNA:hsa-mir-4535	MIRNA	hsa-mir-4535	8717	61
7	FALSE	1	209	44	1	0.022727272727272728	0.00478469	MIRNA:hsa-mir-4747-3p	MIRNA	hsa-mir-4747-3p	8717	63
7	FALSE	1	477	44	5	0.11363636363636363	0.010482180293501049	MIRNA:hsa-mir-653	MIRNA	hsa-mir-653	8717	65
7	FALSE	1	36	44	1	0.022727272727272728	0.027777777777777776	MIRNA:hsa-mir-7108-3p	MIRNA	hsa-mir-7108-3p	8717	66
7	FALSE	1	962	44	5	0.11363636363636363	0.00519751	MIRNA:hsa-mir-548j	MIRNA	hsa-mir-548j	8717	33
7	FALSE	1	754	44	4	0.0909091	0.00530504	MIRNA:hsa-mir-4660	MIRNA	hsa-mir-4660	8717	31
7	FALSE	1	36	44	1	0.022727272727272728	0.027777777777777776	MIRNA:hsa-mir-1295b-5p	MIRNA	hsa-mir-1295b-5p	8717	26
7	FALSE	1	318	44	1	0.022727272727272728	0.00314465	MIRNA:hsa-mir-3613-5p	MIRNA	hsa-mir-3613-5p	8717	2
7	FALSE	1	4	44	1	0.022727272727272728	0.25	MIRNA:hsa-mir-6761-3p	MIRNA	hsa-mir-6761-3p	8717	5
7	FALSE	1	1055	44	6	0.13636363636363635	0.0056872	MIRNA:hsa-mir-561	MIRNA	hsa-mir-561	8717	6
7	FALSE	1	431	44	3	0.0681818	0.00696056	MIRNA:hsa-mir-133a	MIRNA	hsa-mir-133a	8717	7
7	FALSE	1	1441	44	6	0.13636363636363635	0.00416378	MIRNA:hsa-mir-485-5p	MIRNA	hsa-mir-485-5p	8717	10
7	FALSE	1	388	44	1	0.022727272727272728	0.00257732	MIRNA:hsa-mir-28-3p	MIRNA	hsa-mir-28-3p	8717	11
7	FALSE	1	1272	44	10	0.22727272727272727	0.00786164	MIRNA:hsa-mir-3120-3p	MIRNA	hsa-mir-3120-3p	8717	13
7	FALSE	1	985	44	3	0.0681818	0.00304569	MIRNA:hsa-mir-3143	MIRNA	hsa-mir-3143	8717	14
7	FALSE	1	974	44	6	0.13636363636363635	0.00616016	MIRNA:hsa-mir-4311	MIRNA	hsa-mir-4311	8717	16
7	FALSE	1	905	44	5	0.11363636363636363	0.00552486	MIRNA:hsa-mir-122	MIRNA	hsa-mir-122	8717	17
7	FALSE	1	1177	44	9	0.20454545454545456	0.00764656	MIRNA:hsa-mir-494	MIRNA	hsa-mir-494	8717	21
7	FALSE	1	462	44	2	0.045454545454545456	0.004329	MIRNA:hsa-mir-3677-5p	MIRNA	hsa-mir-3677-5p	8717	22
7	FALSE	1	462	44	6	0.13636363636363635	0.012987012987012988	MIRNA:hsa-mir-3940-5p	MIRNA	hsa-mir-3940-5p	8717	24
7	FALSE	1	819	44	2	0.045454545454545456	0.002442	MIRNA:hsa-mir-4468	MIRNA	hsa-mir-4468	8717	25
7	FALSE	1	46	44	1	0.022727272727272728	0.021739130434782608	MIRNA:hsa-mir-369-5p	MIRNA	hsa-mir-369-5p	8717	30
7	FALSE	1	573	44	5	0.11363636363636363	0.008726	MIRNA:hsa-mir-3620	MIRNA	hsa-mir-3620	8717	68
7	FALSE	1	812	44	8	0.18181818181818182	0.00985222	MIRNA:hsa-mir-4518	MIRNA	hsa-mir-4518	8717	69
7	FALSE	1	101	44	2	0.045454545454545456	0.019801980198019802	MIRNA:hsa-mir-339-3p	MIRNA	hsa-mir-339-3p	8717	70
7	FALSE	1	349	44	3	0.0681818	0.00859599	MIRNA:hsa-mir-192	MIRNA	hsa-mir-192	8717	72
7	FALSE	1	984	44	8	0.18181818181818182	0.00813008	MIRNA:hsa-mir-3973	MIRNA	hsa-mir-3973	8717	307
7	FALSE	1	169	44	1	0.022727272727272728	0.00591716	MIRNA:hsa-mir-6511a-5p	MIRNA	hsa-mir-6511a-5p	8717	309
7	FALSE	1	613	44	7	0.1590909090909091	0.011419249592169658	MIRNA:hsa-mir-3605-5p	MIRNA	hsa-mir-3605-5p	8717	310
7	FALSE	1	89	44	2	0.045454545454545456	0.0224719	MIRNA:hsa-mir-598	MIRNA	hsa-mir-598	8717	311
7	FALSE	1	437	44	2	0.045454545454545456	0.00457666	MIRNA:hsa-mir-376b	MIRNA	hsa-mir-376b	8717	312
7	FALSE	1	595	44	5	0.11363636363636363	0.00840336	MIRNA:hsa-mir-138	MIRNA	hsa-mir-138	8717	313
7	FALSE	1	46	44	1	0.022727272727272728	0.021739130434782608	MIRNA:hsa-mir-589-3p	MIRNA	hsa-mir-589-3p	8717	314
7	FALSE	1	345	44	4	0.0909091	0.011594202898550725	MIRNA:hsa-mir-1234	MIRNA	hsa-mir-1234	8717	315
7	FALSE	1	955	44	3	0.0681818	0.00314136	MIRNA:hsa-mir-4644	MIRNA	hsa-mir-4644	8717	316
7	FALSE	1	537	44	4	0.0909091	0.00744879	MIRNA:hsa-mir-4697-3p	MIRNA	hsa-mir-4697-3p	8717	317
7	FALSE	1	888	44	5	0.11363636363636363	0.00563063	MIRNA:hsa-mir-4709-5p	MIRNA	hsa-mir-4709-5p	8717	319
7	FALSE	1	603	44	4	0.0909091	0.0066335	MIRNA:hsa-mir-490-3p	MIRNA	hsa-mir-490-3p	8717	321
7	FALSE	1	1253	44	6	0.13636363636363635	0.00478851	MIRNA:hsa-mir-4478	MIRNA	hsa-mir-4478	8717	327
7	FALSE	1	1142	44	7	0.1590909090909091	0.0061296	MIRNA:hsa-mir-548a-3p	MIRNA	hsa-mir-548a-3p	8717	333
7	FALSE	1	546	44	2	0.045454545454545456	0.003663	MIRNA:hsa-mir-567	MIRNA	hsa-mir-567	8717	334
7	FALSE	1	451	44	5	0.11363636363636363	0.011086474501108648	MIRNA:hsa-mir-4521	MIRNA	hsa-mir-4521	8717	936
7	FALSE	1	104	44	1	0.022727272727272728	0.00961538	MIRNA:hsa-mir-17-3p	MIRNA	hsa-mir-17-3p	8717	336
7	FALSE	1	383	44	7	0.1590909090909091	0.018276762402088774	MIRNA:hsa-mir-584	MIRNA	hsa-mir-584	8717	338
7	FALSE	1	419	44	5	0.11363636363636363	0.011933174224343675	MIRNA:hsa-mir-4327	MIRNA	hsa-mir-4327	8717	340
7	FALSE	1	872	44	3	0.0681818	0.00344037	MIRNA:hsa-mir-4733-3p	MIRNA	hsa-mir-4733-3p	8717	343
7	FALSE	1	69	44	2	0.045454545454545456	0.028985507246376812	MIRNA:hsa-mir-4440	MIRNA	hsa-mir-4440	8717	344
7	FALSE	1	447	44	6	0.13636363636363635	0.013422818791946308	MIRNA:hsa-mir-4740-5p	MIRNA	hsa-mir-4740-5p	8717	305
7	FALSE	1	967	44	4	0.0909091	0.0041365	MIRNA:hsa-mir-527	MIRNA	hsa-mir-527	8717	345
7	FALSE	1	612	44	3	0.0681818	0.00490196	MIRNA:hsa-mir-1227	MIRNA	hsa-mir-1227	8717	304
7	FALSE	1	94	44	1	0.022727272727272728	0.010638297872340425	MIRNA:hsa-mir-518c	MIRNA	hsa-mir-518c	8717	300
7	FALSE	1	1144	44	5	0.11363636363636363	0.00437063	MIRNA:hsa-mir-5095	MIRNA	hsa-mir-5095	8717	249
7	FALSE	1	133	44	1	0.022727272727272728	0.0075188	MIRNA:hsa-mir-6127	MIRNA	hsa-mir-6127	8717	251
7	FALSE	1	1264	44	6	0.13636363636363635	0.00474684	MIRNA:hsa-mir-320a	MIRNA	hsa-mir-320a	8717	255
7	FALSE	1	1426	44	5	0.11363636363636363	0.00350631	MIRNA:hsa-mir-371b-5p	MIRNA	hsa-mir-371b-5p	8717	257
7	FALSE	1	1027	44	2	0.045454545454545456	0.00194742	MIRNA:hsa-mir-302b	MIRNA	hsa-mir-302b	8717	262
7	FALSE	1	311	44	1	0.022727272727272728	0.00321543	MIRNA:hsa-mir-4537	MIRNA	hsa-mir-4537	8717	264
7	FALSE	1	633	44	6	0.13636363636363635	0.00947867	MIRNA:hsa-mir-4300	MIRNA	hsa-mir-4300	8717	267
7	FALSE	1	1327	44	6	0.13636363636363635	0.00452148	MIRNA:hsa-mir-4763-3p	MIRNA	hsa-mir-4763-3p	8717	270
7	FALSE	1	51	44	1	0.022727272727272728	0.0196078	MIRNA:hsa-mir-4754	MIRNA	hsa-mir-4754	8717	274
7	FALSE	1	977	44	9	0.20454545454545456	0.00921187	MIRNA:hsa-mir-939	MIRNA	hsa-mir-939	8717	276
7	FALSE	1	386	44	2	0.045454545454545456	0.00518135	MIRNA:hsa-mir-4520b-3p	MIRNA	hsa-mir-4520b-3p	8717	281
7	FALSE	1	787	44	5	0.11363636363636363	0.00635324	MIRNA:hsa-mir-4314	MIRNA	hsa-mir-4314	8717	282
7	FALSE	1	1100	44	7	0.1590909090909091	0.00636364	MIRNA:hsa-mir-543	MIRNA	hsa-mir-543	8717	283
7	FALSE	1	669	44	7	0.1590909090909091	0.0104634	MIRNA:hsa-mir-216a	MIRNA	hsa-mir-216a	8717	284
7	FALSE	1	548	44	3	0.0681818	0.00547445	MIRNA:hsa-mir-3607-5p	MIRNA	hsa-mir-3607-5p	8717	286
7	FALSE	1	112	44	1	0.022727272727272728	0.00892857	MIRNA:hsa-mir-8063	MIRNA	hsa-mir-8063	8717	287
7	FALSE	1	912	44	4	0.0909091	0.00438596	MIRNA:hsa-mir-4760-3p	MIRNA	hsa-mir-4760-3p	8717	289
7	FALSE	1	39	44	1	0.022727272727272728	0.025641	MIRNA:hsa-mir-8070	MIRNA	hsa-mir-8070	8717	290
7	FALSE	1	863	44	4	0.0909091	0.00463499	MIRNA:hsa-mir-4803	MIRNA	hsa-mir-4803	8717	292
7	FALSE	1	492	44	3	0.0681818	0.00609756	MIRNA:hsa-mir-590-5p	MIRNA	hsa-mir-590-5p	8717	294
7	FALSE	1	201	44	1	0.022727272727272728	0.00497512	MIRNA:hsa-mir-3656	MIRNA	hsa-mir-3656	8717	297
7	FALSE	1	837	44	6	0.13636363636363635	0.00716846	MIRNA:hsa-mir-367	MIRNA	hsa-mir-367	8717	301
7	FALSE	1	33	44	1	0.022727272727272728	0.030303030303030304	MIRNA:hsa-mir-6806-3p	MIRNA	hsa-mir-6806-3p	8717	346
7	FALSE	1	142	44	3	0.0681818	0.0211268	MIRNA:hsa-mir-200c-3p	MIRNA	hsa-mir-200c-3p	8717	350
7	FALSE	1	884	44	3	0.0681818	0.00339367	MIRNA:hsa-mir-1260b	MIRNA	hsa-mir-1260b	8717	351
7	FALSE	1	248	44	1	0.022727272727272728	0.00403226	MIRNA:hsa-mir-30d-5p	MIRNA	hsa-mir-30d-5p	8717	393
7	FALSE	1	682	44	4	0.0909091	0.0058651	MIRNA:hsa-mir-3545-3p	MIRNA	hsa-mir-3545-3p	8717	397
7	FALSE	1	77	44	1	0.022727272727272728	0.012987012987012988	MIRNA:hsa-mir-141-5p	MIRNA	hsa-mir-141-5p	8717	398
7	FALSE	1	1200	44	6	0.13636363636363635	0.005	MIRNA:hsa-mir-2467-3p	MIRNA	hsa-mir-2467-3p	8717	399
7	FALSE	1	646	44	5	0.11363636363636363	0.00773994	MIRNA:hsa-mir-2116	MIRNA	hsa-mir-2116	8717	401
7	FALSE	1	81	44	2	0.045454545454545456	0.024691358024691357	MIRNA:hsa-mir-3190-3p	MIRNA	hsa-mir-3190-3p	8717	402
7	FALSE	1	108	44	1	0.022727272727272728	0.00925926	MIRNA:hsa-mir-6739-5p	MIRNA	hsa-mir-6739-5p	8717	405
7	FALSE	1	1097	44	8	0.18181818181818182	0.00729262	MIRNA:hsa-mir-466	MIRNA	hsa-mir-466	8717	407
7	FALSE	1	494	44	4	0.0909091	0.00809717	MIRNA:hsa-mir-299-3p	MIRNA	hsa-mir-299-3p	8717	408
7	FALSE	1	720	44	10	0.22727272727272727	0.013888888888888888	MIRNA:hsa-let-7c	MIRNA	hsa-let-7c	8717	410
7	FALSE	1	379	44	2	0.045454545454545456	0.00527704	MIRNA:hsa-mir-208a	MIRNA	hsa-mir-208a	8717	412
7	FALSE	1	328	44	1	0.022727272727272728	0.00304878	MIRNA:hsa-mir-4529-3p	MIRNA	hsa-mir-4529-3p	8717	413
7	FALSE	1	579	44	5	0.11363636363636363	0.00863558	MIRNA:hsa-mir-1225-3p	MIRNA	hsa-mir-1225-3p	8717	414
7	FALSE	1	562	44	6	0.13636363636363635	0.010676156583629894	MIRNA:hsa-mir-2277-3p	MIRNA	hsa-mir-2277-3p	8717	415
7	FALSE	1	458	44	2	0.045454545454545456	0.00436681	MIRNA:hsa-mir-4538	MIRNA	hsa-mir-4538	8717	417
7	FALSE	1	696	44	6	0.13636363636363635	0.00862069	MIRNA:hsa-mir-4690-5p	MIRNA	hsa-mir-4690-5p	8717	418
7	FALSE	1	1028	44	2	0.045454545454545456	0.00194553	MIRNA:hsa-mir-509-3-5p	MIRNA	hsa-mir-509-3-5p	8717	419
7	FALSE	1	848	44	4	0.0909091	0.00471698	MIRNA:hsa-mir-764	MIRNA	hsa-mir-764	8717	420
7	FALSE	1	82	44	1	0.022727272727272728	0.012195121951219513	MIRNA:hsa-mir-939-5p	MIRNA	hsa-mir-939-5p	8717	421
7	FALSE	1	496	44	7	0.1590909090909091	0.014112903225806451	MIRNA:hsa-mir-4425	MIRNA	hsa-mir-4425	8717	422
7	FALSE	1	45	44	1	0.022727272727272728	0.022222222222222223	MIRNA:hsa-mir-22-5p	MIRNA	hsa-mir-22-5p	8717	423
7	FALSE	1	497	44	3	0.0681818	0.00603622	MIRNA:hsa-mir-1256	MIRNA	hsa-mir-1256	8717	392
7	FALSE	1	526	44	5	0.11363636363636363	0.0095057	MIRNA:hsa-mir-3936	MIRNA	hsa-mir-3936	8717	391
7	FALSE	1	1084	44	9	0.20454545454545456	0.00830258	MIRNA:hsa-mir-4666-3p	MIRNA	hsa-mir-4666-3p	8717	390
7	FALSE	1	747	44	5	0.11363636363636363	0.00669344	MIRNA:hsa-mir-4677-5p	MIRNA	hsa-mir-4677-5p	8717	389
7	FALSE	1	85	44	1	0.022727272727272728	0.011764705882352941	MIRNA:hsa-mir-552-3p	MIRNA	hsa-mir-552-3p	8717	353
7	FALSE	1	548	44	4	0.0909091	0.00729927	MIRNA:hsa-mir-4326	MIRNA	hsa-mir-4326	8717	354
7	FALSE	1	815	44	1	0.022727272727272728	0.00122699	MIRNA:hsa-mir-93-5p	MIRNA	hsa-mir-93-5p	8717	355
7	FALSE	1	605	44	3	0.0681818	0.00495868	MIRNA:hsa-mir-3074-3p	MIRNA	hsa-mir-3074-3p	8717	358
7	FALSE	1	636	44	3	0.0681818	0.00471698	MIRNA:hsa-mir-3165	MIRNA	hsa-mir-3165	8717	360
7	FALSE	1	494	44	2	0.045454545454545456	0.00404858	MIRNA:hsa-mir-630	MIRNA	hsa-mir-630	8717	361
7	FALSE	1	626	44	8	0.18181818181818182	0.012779552715654952	MIRNA:hsa-mir-33b	MIRNA	hsa-mir-33b	8717	362
7	FALSE	1	879	44	9	0.20454545454545456	0.010238907849829351	MIRNA:hsa-mir-4742-5p	MIRNA	hsa-mir-4742-5p	8717	363
7	FALSE	1	119	44	4	0.0909091	0.0336134	MIRNA:hsa-mir-143-3p	MIRNA	hsa-mir-143-3p	8717	365
7	FALSE	1	40	44	1	0.022727272727272728	0.025	MIRNA:hsa-mir-6805-5p	MIRNA	hsa-mir-6805-5p	8717	370
7	FALSE	1	648	44	5	0.11363636363636363	0.00771605	MIRNA:hsa-mir-4799-3p	MIRNA	hsa-mir-4799-3p	8717	248
7	FALSE	1	243	44	1	0.022727272727272728	0.00411523	MIRNA:hsa-mir-601	MIRNA	hsa-mir-601	8717	371
7	FALSE	1	77	44	1	0.022727272727272728	0.012987012987012988	MIRNA:hsa-mir-545-5p	MIRNA	hsa-mir-545-5p	8717	373
7	FALSE	1	501	44	5	0.11363636363636363	0.00998004	MIRNA:hsa-mir-4515	MIRNA	hsa-mir-4515	8717	376
7	FALSE	1	892	44	3	0.0681818	0.00336323	MIRNA:hsa-mir-1283	MIRNA	hsa-mir-1283	8717	377
7	FALSE	1	800	44	4	0.0909091	0.005	MIRNA:hsa-mir-519a	MIRNA	hsa-mir-519a	8717	378
7	FALSE	1	72	44	1	0.022727272727272728	0.013888888888888888	MIRNA:hsa-mir-6888-5p	MIRNA	hsa-mir-6888-5p	8717	379
7	FALSE	1	508	44	4	0.0909091	0.00787402	MIRNA:hsa-mir-4657	MIRNA	hsa-mir-4657	8717	380
7	FALSE	1	433	44	1	0.022727272727272728	0.00230947	MIRNA:hsa-mir-3668	MIRNA	hsa-mir-3668	8717	384
7	FALSE	1	43	44	1	0.022727272727272728	0.023255813953488372	MIRNA:hsa-mir-6732-5p	MIRNA	hsa-mir-6732-5p	8717	385
7	FALSE	1	901	44	4	0.0909091	0.00443951	MIRNA:hsa-mir-140-3p	MIRNA	hsa-mir-140-3p	8717	386
7	FALSE	1	471	44	4	0.0909091	0.00849257	MIRNA:hsa-mir-505	MIRNA	hsa-mir-505	8717	388
7	FALSE	1	240	44	1	0.022727272727272728	0.00416667	MIRNA:hsa-mir-548ad	MIRNA	hsa-mir-548ad	8717	372
7	FALSE	1	925	44	1	0.022727272727272728	0.00108108	MIRNA:hsa-mir-30c	MIRNA	hsa-mir-30c	8717	427
7	FALSE	1	21	44	1	0.022727272727272728	0.047619047619047616	MIRNA:hsa-mir-6808-3p	MIRNA	hsa-mir-6808-3p	8717	247
7	FALSE	1	344	44	4	0.0909091	0.011627906976744186	MIRNA:hsa-mir-3144-3p	MIRNA	hsa-mir-3144-3p	8717	245
7	FALSE	1	83	44	1	0.022727272727272728	0.012048192771084338	MIRNA:hsa-mir-210-3p	MIRNA	hsa-mir-210-3p	8717	118
7	FALSE	1	382	44	2	0.045454545454545456	0.0052356	MIRNA:hsa-mir-4718	MIRNA	hsa-mir-4718	8717	119
7	FALSE	1	586	44	5	0.11363636363636363	0.00853242	MIRNA:hsa-mir-4659a-5p	MIRNA	hsa-mir-4659a-5p	8717	125
7	FALSE	1	51	44	1	0.022727272727272728	0.0196078	MIRNA:hsa-mir-6777-3p	MIRNA	hsa-mir-6777-3p	8717	126
7	FALSE	1	88	44	1	0.022727272727272728	0.011363636363636364	MIRNA:hsa-mir-6783-5p	MIRNA	hsa-mir-6783-5p	8717	127
7	FALSE	1	1063	44	2	0.045454545454545456	0.00188147	MIRNA:hsa-mir-200a	MIRNA	hsa-mir-200a	8717	130
7	FALSE	1	695	44	3	0.0681818	0.00431655	MIRNA:hsa-mir-548m	MIRNA	hsa-mir-548m	8717	132
7	FALSE	1	518	44	4	0.0909091	0.00772201	MIRNA:hsa-mir-337-3p	MIRNA	hsa-mir-337-3p	8717	135
7	FALSE	1	131	44	1	0.022727272727272728	0.00763359	MIRNA:hsa-mir-3934-5p	MIRNA	hsa-mir-3934-5p	8717	136
7	FALSE	1	98	44	1	0.022727272727272728	0.0102041	MIRNA:hsa-mir-548e-3p	MIRNA	hsa-mir-548e-3p	8717	137
7	FALSE	1	335	44	1	0.022727272727272728	0.00298507	MIRNA:hsa-mir-3689e	MIRNA	hsa-mir-3689e	8717	139
7	FALSE	1	777	44	6	0.13636363636363635	0.00772201	MIRNA:hsa-mir-3928	MIRNA	hsa-mir-3928	8717	140
7	FALSE	1	922	44	6	0.13636363636363635	0.00650759	MIRNA:hsa-mir-3689d	MIRNA	hsa-mir-3689d	8717	141
7	FALSE	1	184	44	1	0.022727272727272728	0.00543478	MIRNA:hsa-mir-4745-3p	MIRNA	hsa-mir-4745-3p	8717	142
7	FALSE	1	861	44	2	0.045454545454545456	0.00232288	MIRNA:hsa-mir-374a	MIRNA	hsa-mir-374a	8717	144
7	FALSE	1	151	44	2	0.045454545454545456	0.013245033112582781	MIRNA:hsa-mir-6077	MIRNA	hsa-mir-6077	8717	145
7	FALSE	1	732	44	3	0.0681818	0.00409836	MIRNA:hsa-mir-205	MIRNA	hsa-mir-205	8717	147
7	FALSE	1	108	44	1	0.022727272727272728	0.00925926	MIRNA:hsa-mir-3605-3p	MIRNA	hsa-mir-3605-3p	8717	148
7	FALSE	1	1042	44	11	0.25	0.0105566	MIRNA:hsa-mir-4801	MIRNA	hsa-mir-4801	8717	149
7	FALSE	1	76	44	1	0.022727272727272728	0.013157894736842105	MIRNA:hsa-mir-6885-3p	MIRNA	hsa-mir-6885-3p	8717	150
7	FALSE	1	602	44	3	0.0681818	0.00498339	MIRNA:hsa-mir-4294	MIRNA	hsa-mir-4294	8717	154
7	FALSE	1	34	44	1	0.022727272727272728	0.029411764705882353	MIRNA:hsa-mir-5591-5p	MIRNA	hsa-mir-5591-5p	8717	117
7	FALSE	1	456	44	2	0.045454545454545456	0.00438596	MIRNA:hsa-mir-4772-5p	MIRNA	hsa-mir-4772-5p	8717	155
7	FALSE	1	1096	44	7	0.1590909090909091	0.00638686	MIRNA:hsa-mir-548e	MIRNA	hsa-mir-548e	8717	116
7	FALSE	1	306	44	1	0.022727272727272728	0.00326797	MIRNA:hsa-mir-4640-3p	MIRNA	hsa-mir-4640-3p	8717	111
7	FALSE	1	88	44	1	0.022727272727272728	0.011363636363636364	MIRNA:hsa-mir-4655-3p	MIRNA	hsa-mir-4655-3p	8717	74
7	FALSE	1	209	44	1	0.022727272727272728	0.00478469	MIRNA:hsa-mir-4707-5p	MIRNA	hsa-mir-4707-5p	8717	75
7	FALSE	1	529	44	5	0.11363636363636363	0.0094518	MIRNA:hsa-mir-134	MIRNA	hsa-mir-134	8717	76
7	FALSE	1	1017	44	4	0.0909091	0.00393314	MIRNA:hsa-mir-1207-3p	MIRNA	hsa-mir-1207-3p	8717	77
7	FALSE	1	43	44	1	0.022727272727272728	0.023255813953488372	MIRNA:hsa-mir-3678-5p	MIRNA	hsa-mir-3678-5p	8717	82
7	FALSE	1	1000	44	5	0.11363636363636363	0.005	MIRNA:hsa-mir-548ab	MIRNA	hsa-mir-548ab	8717	84
7	FALSE	1	205	44	2	0.045454545454545456	0.0097561	MIRNA:hsa-mir-196a-5p	MIRNA	hsa-mir-196a-5p	8717	85
7	FALSE	1	1078	44	4	0.0909091	0.00371058	MIRNA:hsa-mir-4530	MIRNA	hsa-mir-4530	8717	86
7	FALSE	1	554	44	4	0.0909091	0.00722022	MIRNA:hsa-mir-574-5p	MIRNA	hsa-mir-574-5p	8717	87
7	FALSE	1	548	44	4	0.0909091	0.00729927	MIRNA:hsa-mir-576-3p	MIRNA	hsa-mir-576-3p	8717	88
7	FALSE	1	701	44	5	0.11363636363636363	0.00713267	MIRNA:hsa-mir-4664-5p	MIRNA	hsa-mir-4664-5p	8717	91
7	FALSE	1	851	44	4	0.0909091	0.00470035	MIRNA:hsa-mir-548g	MIRNA	hsa-mir-548g	8717	98
7	FALSE	1	586	44	5	0.11363636363636363	0.00853242	MIRNA:hsa-mir-4659b-5p	MIRNA	hsa-mir-4659b-5p	8717	99
7	FALSE	1	1252	44	6	0.13636363636363635	0.00479233	MIRNA:hsa-mir-3929	MIRNA	hsa-mir-3929	8717	100
7	FALSE	1	365	44	1	0.022727272727272728	0.00273973	MIRNA:hsa-mir-4732-5p	MIRNA	hsa-mir-4732-5p	8717	101
7	FALSE	1	679	44	6	0.13636363636363635	0.00883652	MIRNA:hsa-mir-4426	MIRNA	hsa-mir-4426	8717	103
7	FALSE	1	165	44	1	0.022727272727272728	0.00606061	MIRNA:hsa-mir-3178	MIRNA	hsa-mir-3178	8717	104
7	FALSE	1	587	44	2	0.045454545454545456	0.00340716	MIRNA:hsa-mir-4456	MIRNA	hsa-mir-4456	8717	105
7	FALSE	1	82	44	1	0.022727272727272728	0.012195121951219513	MIRNA:hsa-mir-6507-5p	MIRNA	hsa-mir-6507-5p	8717	106
7	FALSE	1	538	44	2	0.045454545454545456	0.00371747	MIRNA:hsa-mir-4448	MIRNA	hsa-mir-4448	8717	109
7	FALSE	1	1187	44	8	0.18181818181818182	0.00673968	MIRNA:hsa-mir-3647-3p	MIRNA	hsa-mir-3647-3p	8717	110
7	FALSE	1	726	44	5	0.11363636363636363	0.00688705	MIRNA:hsa-mir-4286	MIRNA	hsa-mir-4286	8717	114
7	FALSE	1	1104	44	11	0.25	0.00996377	MIRNA:hsa-mir-650	MIRNA	hsa-mir-650	8717	159
7	FALSE	1	298	44	3	0.0681818	0.010067114093959731	MIRNA:hsa-mir-744-5p	MIRNA	hsa-mir-744-5p	8717	160
7	FALSE	1	786	44	9	0.20454545454545456	0.011450381679389313	MIRNA:hsa-mir-449b	MIRNA	hsa-mir-449b	8717	161
7	FALSE	1	667	44	7	0.1590909090909091	0.010494752623688156	MIRNA:hsa-mir-659	MIRNA	hsa-mir-659	8717	211
7	FALSE	1	169	44	3	0.0681818	0.0177515	MIRNA:hsa-mir-211-5p	MIRNA	hsa-mir-211-5p	8717	212
7	FALSE	1	291	44	2	0.045454545454545456	0.00687285	MIRNA:hsa-mir-6780a-5p	MIRNA	hsa-mir-6780a-5p	8717	213
7	FALSE	1	636	44	2	0.045454545454545456	0.00314465	MIRNA:hsa-mir-380	MIRNA	hsa-mir-380	8717	214
7	FALSE	1	750	44	5	0.11363636363636363	0.00666667	MIRNA:hsa-mir-511	MIRNA	hsa-mir-511	8717	215
7	FALSE	1	346	44	1	0.022727272727272728	0.00289017	MIRNA:hsa-mir-5011-5p	MIRNA	hsa-mir-5011-5p	8717	217
7	FALSE	1	824	44	6	0.13636363636363635	0.00728155	MIRNA:hsa-mir-331-3p	MIRNA	hsa-mir-331-3p	8717	218
7	FALSE	1	405	44	1	0.022727272727272728	0.00246914	MIRNA:hsa-mir-556-5p	MIRNA	hsa-mir-556-5p	8717	220
7	FALSE	1	557	44	1	0.022727272727272728	0.00179533	MIRNA:hsa-mir-4290	MIRNA	hsa-mir-4290	8717	221
7	FALSE	1	1125	44	3	0.0681818	0.00266667	MIRNA:hsa-mir-3919	MIRNA	hsa-mir-3919	8717	223
7	FALSE	1	488	44	4	0.0909091	0.00819672	MIRNA:hsa-mir-4512	MIRNA	hsa-mir-4512	8717	224
7	FALSE	1	599	44	1	0.022727272727272728	0.00166945	MIRNA:hsa-mir-3660	MIRNA	hsa-mir-3660	8717	227
7	FALSE	1	465	44	3	0.0681818	0.00645161	MIRNA:hsa-mir-487a	MIRNA	hsa-mir-487a	8717	229
7	FALSE	1	369	44	1	0.022727272727272728	0.00271003	MIRNA:hsa-mir-4713-3p	MIRNA	hsa-mir-4713-3p	8717	233
7	FALSE	1	815	44	3	0.0681818	0.00368098	MIRNA:hsa-mir-3116	MIRNA	hsa-mir-3116	8717	236
7	FALSE	1	91	44	1	0.022727272727272728	0.010989	MIRNA:hsa-mir-3960	MIRNA	hsa-mir-3960	8717	237
7	FALSE	1	885	44	2	0.045454545454545456	0.00225989	MIRNA:hsa-mir-4495	MIRNA	hsa-mir-4495	8717	238
7	FALSE	1	854	44	7	0.1590909090909091	0.00819672	MIRNA:hsa-mir-7	MIRNA	hsa-mir-7	8717	239
7	FALSE	1	464	44	5	0.11363636363636363	0.010775862068965518	MIRNA:hsa-mir-626	MIRNA	hsa-mir-626	8717	240
7	FALSE	1	893	44	6	0.13636363636363635	0.00671892	MIRNA:hsa-mir-4665-5p	MIRNA	hsa-mir-4665-5p	8717	241
7	FALSE	1	581	44	5	0.11363636363636363	0.00860585	MIRNA:hsa-mir-4699-5p	MIRNA	hsa-mir-4699-5p	8717	242
7	FALSE	1	1000	44	5	0.11363636363636363	0.005	MIRNA:hsa-mir-548b-5p	MIRNA	hsa-mir-548b-5p	8717	207
7	FALSE	1	596	44	3	0.0681818	0.00503356	MIRNA:hsa-mir-548ai	MIRNA	hsa-mir-548ai	8717	203
7	FALSE	1	841	44	9	0.20454545454545456	0.0107015	MIRNA:hsa-mir-1236	MIRNA	hsa-mir-1236	8717	201
7	FALSE	1	55	44	1	0.022727272727272728	0.0181818	MIRNA:hsa-mir-211-3p	MIRNA	hsa-mir-211-3p	8717	200
7	FALSE	1	553	44	4	0.0909091	0.00723327	MIRNA:hsa-mir-324-5p	MIRNA	hsa-mir-324-5p	8717	164
7	FALSE	1	526	44	2	0.045454545454545456	0.00380228	MIRNA:hsa-mir-4309	MIRNA	hsa-mir-4309	8717	166
7	FALSE	1	1114	44	12	0.2727272727272727	0.010771992818671455	MIRNA:hsa-mir-4441	MIRNA	hsa-mir-4441	8717	167
7	FALSE	1	905	44	4	0.0909091	0.00441989	MIRNA:hsa-mir-4324	MIRNA	hsa-mir-4324	8717	168
7	FALSE	1	476	44	5	0.11363636363636363	0.0105042	MIRNA:hsa-mir-619	MIRNA	hsa-mir-619	8717	169
7	FALSE	1	516	44	1	0.022727272727272728	0.00193798	MIRNA:hsa-mir-15b-5p	MIRNA	hsa-mir-15b-5p	8717	171
7	FALSE	1	526	44	2	0.045454545454545456	0.00380228	MIRNA:hsa-mir-3198	MIRNA	hsa-mir-3198	8717	173
7	FALSE	1	49	44	1	0.022727272727272728	0.0204082	MIRNA:hsa-mir-6780b-3p	MIRNA	hsa-mir-6780b-3p	8717	174
7	FALSE	1	443	44	3	0.0681818	0.00677201	MIRNA:hsa-mir-4256	MIRNA	hsa-mir-4256	8717	176
7	FALSE	1	33	44	1	0.022727272727272728	0.030303030303030304	MIRNA:hsa-mir-1911-3p	MIRNA	hsa-mir-1911-3p	8717	177
7	FALSE	1	333	44	1	0.022727272727272728	0.003003	MIRNA:hsa-mir-3935	MIRNA	hsa-mir-3935	8717	246
7	FALSE	1	467	44	3	0.0681818	0.00642398	MIRNA:hsa-mir-3137	MIRNA	hsa-mir-3137	8717	180
7	FALSE	1	1275	44	7	0.1590909090909091	0.0054902	MIRNA:hsa-mir-548ae	MIRNA	hsa-mir-548ae	8717	184
7	FALSE	1	50	44	1	0.022727272727272728	0.02	MIRNA:hsa-mir-548ba	MIRNA	hsa-mir-548ba	8717	185
7	FALSE	1	371	44	4	0.0909091	0.0107817	MIRNA:hsa-mir-7-5p	MIRNA	hsa-mir-7-5p	8717	186
7	FALSE	1	679	44	3	0.0681818	0.00441826	MIRNA:hsa-mir-4782-5p	MIRNA	hsa-mir-4782-5p	8717	187
7	FALSE	1	793	44	6	0.13636363636363635	0.0075662	MIRNA:hsa-mir-3622b-3p	MIRNA	hsa-mir-3622b-3p	8717	189
7	FALSE	1	156	44	6	0.13636363636363635	0.038461538461538464	MIRNA:hsa-mir-29b-3p	MIRNA	hsa-mir-29b-3p	8717	191
7	FALSE	1	151	44	1	0.022727272727272728	0.00662252	MIRNA:hsa-mir-6832-3p	MIRNA	hsa-mir-6832-3p	8717	192
7	FALSE	1	88	44	1	0.022727272727272728	0.011363636363636364	MIRNA:hsa-mir-519e-5p	MIRNA	hsa-mir-519e-5p	8717	195
7	FALSE	1	653	44	2	0.045454545454545456	0.00306279	MIRNA:hsa-mir-586	MIRNA	hsa-mir-586	8717	198
7	FALSE	1	1161	44	6	0.13636363636363635	0.00516796	MIRNA:hsa-mir-150	MIRNA	hsa-mir-150	8717	199
7	FALSE	1	538	44	4	0.0909091	0.00743494	MIRNA:hsa-mir-193a-3p	MIRNA	hsa-mir-193a-3p	8717	183
7	FALSE	1	428	44	4	0.0909091	0.00934579	MIRNA:hsa-mir-4658	MIRNA	hsa-mir-4658	8717	937
7	FALSE	1	472	44	1	0.022727272727272728	0.00211864	MIRNA:hsa-mir-4774-3p	MIRNA	hsa-mir-4774-3p	8717	939
7	FALSE	1	928	44	7	0.1590909090909091	0.0075431	MIRNA:hsa-mir-625	MIRNA	hsa-mir-625	8717	1889
7	FALSE	1	1014	44	9	0.20454545454545456	0.00887574	MIRNA:hsa-mir-377	MIRNA	hsa-mir-377	8717	1890
7	FALSE	1	298	44	1	0.022727272727272728	0.0033557	MIRNA:hsa-mir-3653-5p	MIRNA	hsa-mir-3653-5p	8717	1893
7	FALSE	1	73	44	1	0.022727272727272728	0.0136986	MIRNA:hsa-mir-3917	MIRNA	hsa-mir-3917	8717	1896
7	FALSE	1	605	44	6	0.13636363636363635	0.00991736	MIRNA:hsa-mir-876-5p	MIRNA	hsa-mir-876-5p	8717	1897
7	FALSE	1	718	44	4	0.0909091	0.00557103	MIRNA:hsa-mir-4639-3p	MIRNA	hsa-mir-4639-3p	8717	1899
7	FALSE	1	411	44	3	0.0681818	0.00729927	MIRNA:hsa-mir-4320	MIRNA	hsa-mir-4320	8717	1900
7	FALSE	1	547	44	5	0.11363636363636363	0.00914077	MIRNA:hsa-mir-582-3p	MIRNA	hsa-mir-582-3p	8717	1901
7	FALSE	1	1055	44	6	0.13636363636363635	0.0056872	MIRNA:hsa-mir-3065-5p	MIRNA	hsa-mir-3065-5p	8717	1904
7	FALSE	1	926	44	5	0.11363636363636363	0.00539957	MIRNA:hsa-mir-641	MIRNA	hsa-mir-641	8717	1905
7	FALSE	1	178	44	1	0.022727272727272728	0.00561798	MIRNA:hsa-mir-6873-3p	MIRNA	hsa-mir-6873-3p	8717	1906
7	FALSE	1	644	44	4	0.0909091	0.00621118	MIRNA:hsa-mir-193b-3p	MIRNA	hsa-mir-193b-3p	8717	1907
7	FALSE	1	1174	44	9	0.20454545454545456	0.0076661	MIRNA:hsa-mir-4279	MIRNA	hsa-mir-4279	8717	1910
7	FALSE	1	314	44	3	0.0681818	0.00955414	MIRNA:hsa-mir-10a-5p	MIRNA	hsa-mir-10a-5p	8717	1911
7	FALSE	1	740	44	2	0.045454545454545456	0.0027027	MIRNA:hsa-mir-3064-3p	MIRNA	hsa-mir-3064-3p	8717	1912
7	FALSE	1	445	44	3	0.0681818	0.00674157	MIRNA:hsa-mir-2681	MIRNA	hsa-mir-2681	8717	1913
7	FALSE	1	316	44	3	0.0681818	0.00949367	MIRNA:hsa-mir-4669	MIRNA	hsa-mir-4669	8717	1914
7	FALSE	1	555	44	6	0.13636363636363635	0.010810810810810811	MIRNA:hsa-mir-3129-5p	MIRNA	hsa-mir-3129-5p	8717	1915
7	FALSE	1	445	44	2	0.045454545454545456	0.00449438	MIRNA:hsa-mir-8485	MIRNA	hsa-mir-8485	8717	1916
7	FALSE	1	93	44	1	0.022727272727272728	0.010752688172043012	MIRNA:hsa-mir-3669	MIRNA	hsa-mir-3669	8717	1917
7	FALSE	1	246	44	4	0.0909091	0.016260162601626018	MIRNA:hsa-mir-18a-3p	MIRNA	hsa-mir-18a-3p	8717	1918
7	FALSE	1	584	44	4	0.0909091	0.00684932	MIRNA:hsa-mir-636	MIRNA	hsa-mir-636	8717	1919
7	FALSE	1	583	44	4	0.0909091	0.00686106	MIRNA:hsa-mir-3200-5p	MIRNA	hsa-mir-3200-5p	8717	1920
7	FALSE	1	95	44	1	0.022727272727272728	0.010526315789473684	MIRNA:hsa-mir-887	MIRNA	hsa-mir-887	8717	1882
7	FALSE	1	699	44	5	0.11363636363636363	0.00715308	MIRNA:hsa-mir-4477b	MIRNA	hsa-mir-4477b	8717	1921
7	FALSE	1	553	44	3	0.0681818	0.00542495	MIRNA:hsa-mir-3136-3p	MIRNA	hsa-mir-3136-3p	8717	1881
7	FALSE	1	615	44	6	0.13636363636363635	0.0097561	MIRNA:hsa-mir-4745-5p	MIRNA	hsa-mir-4745-5p	8717	1879
7	FALSE	1	711	44	4	0.0909091	0.00562588	MIRNA:hsa-mir-3673	MIRNA	hsa-mir-3673	8717	1842
7	FALSE	1	68	44	1	0.022727272727272728	0.014705882352941176	MIRNA:hsa-mir-4636	MIRNA	hsa-mir-4636	8717	1844
7	FALSE	1	574	44	2	0.045454545454545456	0.00348432	MIRNA:hsa-mir-135b	MIRNA	hsa-mir-135b	8717	1845
7	FALSE	1	706	44	5	0.11363636363636363	0.00708215	MIRNA:hsa-mir-4421	MIRNA	hsa-mir-4421	8717	1847
7	FALSE	1	679	44	5	0.11363636363636363	0.00736377	MIRNA:hsa-mir-647	MIRNA	hsa-mir-647	8717	1848
7	FALSE	1	635	44	1	0.022727272727272728	0.0015748	MIRNA:hsa-mir-4717-5p	MIRNA	hsa-mir-4717-5p	8717	1849
7	FALSE	1	518	44	5	0.11363636363636363	0.00965251	MIRNA:hsa-mir-4289	MIRNA	hsa-mir-4289	8717	1850
7	FALSE	1	1001	44	5	0.11363636363636363	0.004995	MIRNA:hsa-mir-548i	MIRNA	hsa-mir-548i	8717	1851
7	FALSE	1	170	44	1	0.022727272727272728	0.00588235	MIRNA:hsa-mir-548bb-3p	MIRNA	hsa-mir-548bb-3p	8717	1852
7	FALSE	1	96	44	1	0.022727272727272728	0.010416666666666666	MIRNA:hsa-mir-518b	MIRNA	hsa-mir-518b	8717	1853
7	FALSE	1	174	44	2	0.045454545454545456	0.011494252873563218	MIRNA:hsa-mir-548az-5p	MIRNA	hsa-mir-548az-5p	8717	1855
7	FALSE	1	670	44	3	0.0681818	0.00447761	MIRNA:hsa-mir-4264	MIRNA	hsa-mir-4264	8717	1859
7	FALSE	1	777	44	4	0.0909091	0.00514801	MIRNA:hsa-mir-558	MIRNA	hsa-mir-558	8717	1860
7	FALSE	1	504	44	6	0.13636363636363635	0.011904761904761904	MIRNA:hsa-mir-663b	MIRNA	hsa-mir-663b	8717	1864
7	FALSE	1	67	44	1	0.022727272727272728	0.014925373134328358	MIRNA:hsa-mir-3692-3p	MIRNA	hsa-mir-3692-3p	8717	1865
7	FALSE	1	1241	44	9	0.20454545454545456	0.00725222	MIRNA:hsa-mir-513a-3p	MIRNA	hsa-mir-513a-3p	8717	1866
7	FALSE	1	950	44	5	0.11363636363636363	0.00526316	MIRNA:hsa-mir-3667-3p	MIRNA	hsa-mir-3667-3p	8717	1868
7	FALSE	1	101	44	1	0.022727272727272728	0.00990099	MIRNA:hsa-mir-99a-5p	MIRNA	hsa-mir-99a-5p	8717	1870
7	FALSE	1	691	44	3	0.0681818	0.00434153	MIRNA:hsa-mir-890	MIRNA	hsa-mir-890	8717	1872
7	FALSE	1	323	44	2	0.045454545454545456	0.00619195	MIRNA:hsa-mir-934	MIRNA	hsa-mir-934	8717	1874
7	FALSE	1	301	44	2	0.045454545454545456	0.00664452	MIRNA:hsa-mir-4637	MIRNA	hsa-mir-4637	8717	1876
7	FALSE	1	763	44	6	0.13636363636363635	0.0078637	MIRNA:hsa-mir-125a-5p	MIRNA	hsa-mir-125a-5p	8717	1877
7	FALSE	1	1048	44	5	0.11363636363636363	0.00477099	MIRNA:hsa-mir-539	MIRNA	hsa-mir-539	8717	1878
7	FALSE	1	932	44	7	0.1590909090909091	0.00751073	MIRNA:hsa-mir-124	MIRNA	hsa-mir-124	8717	1880
7	FALSE	1	554	44	5	0.11363636363636363	0.00902527	MIRNA:hsa-mir-569	MIRNA	hsa-mir-569	8717	1838
7	FALSE	1	181	44	2	0.045454545454545456	0.011049723756906077	MIRNA:hsa-mir-4781-5p	MIRNA	hsa-mir-4781-5p	8717	1922
7	FALSE	1	945	44	4	0.0909091	0.0042328	MIRNA:hsa-mir-3140-3p	MIRNA	hsa-mir-3140-3p	8717	1924
7	FALSE	1	231	44	1	0.022727272727272728	0.004329	MIRNA:hsa-mir-744	MIRNA	hsa-mir-744	8717	1962
7	FALSE	1	844	44	4	0.0909091	0.00473934	MIRNA:hsa-mir-3622b-5p	MIRNA	hsa-mir-3622b-5p	8717	1963
7	FALSE	1	102	44	1	0.022727272727272728	0.00980392	MIRNA:hsa-mir-5688	MIRNA	hsa-mir-5688	8717	1964
7	FALSE	1	1864	44	7	0.1590909090909091	0.00375536	MIRNA:hsa-mir-590-3p	MIRNA	hsa-mir-590-3p	8717	1965
7	FALSE	1	820	44	4	0.0909091	0.00487805	MIRNA:hsa-mir-130b	MIRNA	hsa-mir-130b	8717	1968
7	FALSE	1	547	44	3	0.0681818	0.00548446	MIRNA:hsa-mir-2117	MIRNA	hsa-mir-2117	8717	1969
7	FALSE	1	485	44	3	0.0681818	0.00618557	MIRNA:hsa-mir-606	MIRNA	hsa-mir-606	8717	1970
7	FALSE	1	821	44	6	0.13636363636363635	0.00730816	MIRNA:hsa-mir-148b	MIRNA	hsa-mir-148b	8717	1974
7	FALSE	1	832	44	4	0.0909091	0.00480769	MIRNA:hsa-mir-410	MIRNA	hsa-mir-410	8717	1976
7	FALSE	1	547	44	8	0.18181818181818182	0.014625228519195612	MIRNA:hsa-mir-4708-3p	MIRNA	hsa-mir-4708-3p	8717	1977
7	FALSE	1	932	44	6	0.13636363636363635	0.00643777	MIRNA:hsa-mir-4795-3p	MIRNA	hsa-mir-4795-3p	8717	1978
7	FALSE	1	1027	44	2	0.045454545454545456	0.00194742	MIRNA:hsa-mir-302d	MIRNA	hsa-mir-302d	8717	1979
7	FALSE	1	69	44	1	0.022727272727272728	0.014492753623188406	MIRNA:hsa-mir-6872-3p	MIRNA	hsa-mir-6872-3p	8717	1980
7	FALSE	1	855	44	7	0.1590909090909091	0.00818713	MIRNA:hsa-mir-4447	MIRNA	hsa-mir-4447	8717	1981
7	FALSE	1	888	44	6	0.13636363636363635	0.00675676	MIRNA:hsa-mir-330-5p	MIRNA	hsa-mir-330-5p	8717	1983
7	FALSE	1	574	44	2	0.045454545454545456	0.00348432	MIRNA:hsa-mir-135a	MIRNA	hsa-mir-135a	8717	1984
7	FALSE	1	150	44	3	0.0681818	0.02	MIRNA:hsa-mir-216a-3p	MIRNA	hsa-mir-216a-3p	8717	1985
7	FALSE	1	604	44	5	0.11363636363636363	0.00827815	MIRNA:hsa-mir-4642	MIRNA	hsa-mir-4642	8717	1986
7	FALSE	1	1006	44	7	0.1590909090909091	0.00695825	MIRNA:hsa-mir-4739	MIRNA	hsa-mir-4739	8717	1987
7	FALSE	1	323	44	3	0.0681818	0.00928793	MIRNA:hsa-mir-128-3p	MIRNA	hsa-mir-128-3p	8717	1988
7	FALSE	1	595	44	5	0.11363636363636363	0.00840336	MIRNA:hsa-mir-3682-5p	MIRNA	hsa-mir-3682-5p	8717	1989
7	FALSE	1	703	44	6	0.13636363636363635	0.00853485	MIRNA:hsa-mir-449c	MIRNA	hsa-mir-449c	8717	1991
7	FALSE	1	82	44	2	0.045454545454545456	0.024390243902439025	MIRNA:hsa-mir-593-3p	MIRNA	hsa-mir-593-3p	8717	1992
7	FALSE	1	451	44	2	0.045454545454545456	0.00443459	MIRNA:hsa-mir-3914	MIRNA	hsa-mir-3914	8717	1961
7	FALSE	1	464	44	1	0.022727272727272728	0.00215517	MIRNA:hsa-mir-491-3p	MIRNA	hsa-mir-491-3p	8717	1923
7	FALSE	1	984	44	3	0.0681818	0.00304878	MIRNA:hsa-mir-26a	MIRNA	hsa-mir-26a	8717	1960
7	FALSE	1	1030	44	8	0.18181818181818182	0.00776699	MIRNA:hsa-mir-203	MIRNA	hsa-mir-203	8717	1956
7	FALSE	1	349	44	3	0.0681818	0.00859599	MIRNA:hsa-mir-215	MIRNA	hsa-mir-215	8717	1927
7	FALSE	1	797	44	2	0.045454545454545456	0.00250941	MIRNA:hsa-mir-17-5p	MIRNA	hsa-mir-17-5p	8717	1929
7	FALSE	1	563	44	3	0.0681818	0.0053286	MIRNA:hsa-mir-4728-3p	MIRNA	hsa-mir-4728-3p	8717	1930
7	FALSE	1	1075	44	8	0.18181818181818182	0.00744186	MIRNA:hsa-mir-1184	MIRNA	hsa-mir-1184	8717	1931
7	FALSE	1	762	44	6	0.13636363636363635	0.00787402	MIRNA:hsa-mir-1271	MIRNA	hsa-mir-1271	8717	1932
7	FALSE	1	42	44	1	0.022727272727272728	0.023809523809523808	MIRNA:hsa-mir-516b-5p	MIRNA	hsa-mir-516b-5p	8717	1933
7	FALSE	1	649	44	6	0.13636363636363635	0.00924499	MIRNA:hsa-mir-4522	MIRNA	hsa-mir-4522	8717	1935
7	FALSE	1	656	44	1	0.022727272727272728	0.00152439	MIRNA:hsa-mir-3942-5p	MIRNA	hsa-mir-3942-5p	8717	1936
7	FALSE	1	821	44	5	0.11363636363636363	0.00609013	MIRNA:hsa-mir-3194-3p	MIRNA	hsa-mir-3194-3p	8717	1938
7	FALSE	1	981	44	7	0.1590909090909091	0.00713558	MIRNA:hsa-mir-3916	MIRNA	hsa-mir-3916	8717	1939
7	FALSE	1	1089	44	4	0.0909091	0.00367309	MIRNA:hsa-mir-4722-3p	MIRNA	hsa-mir-4722-3p	8717	1941
7	FALSE	1	720	44	10	0.22727272727272727	0.013888888888888888	MIRNA:hsa-let-7b	MIRNA	hsa-let-7b	8717	1942
7	FALSE	1	1017	44	2	0.045454545454545456	0.00196657	MIRNA:hsa-mir-1297	MIRNA	hsa-mir-1297	8717	1943
7	FALSE	1	857	44	5	0.11363636363636363	0.00583431	MIRNA:hsa-mir-3688-3p	MIRNA	hsa-mir-3688-3p	8717	1944
7	FALSE	1	132	44	1	0.022727272727272728	0.00757576	MIRNA:hsa-mir-6133	MIRNA	hsa-mir-6133	8717	1945
7	FALSE	1	1000	44	5	0.11363636363636363	0.005	MIRNA:hsa-mir-548ak	MIRNA	hsa-mir-548ak	8717	1946
7	FALSE	1	564	44	2	0.045454545454545456	0.0035461	MIRNA:hsa-mir-4766-3p	MIRNA	hsa-mir-4766-3p	8717	1948
7	FALSE	1	1119	44	10	0.22727272727272727	0.00893655	MIRNA:hsa-mir-4725-3p	MIRNA	hsa-mir-4725-3p	8717	1949
7	FALSE	1	645	44	2	0.045454545454545456	0.00310078	MIRNA:hsa-mir-1294	MIRNA	hsa-mir-1294	8717	1951
7	FALSE	1	505	44	5	0.11363636363636363	0.00990099	MIRNA:hsa-mir-153	MIRNA	hsa-mir-153	8717	1952
7	FALSE	1	1019	44	7	0.1590909090909091	0.00686948	MIRNA:hsa-mir-300	MIRNA	hsa-mir-300	8717	1953
7	FALSE	1	171	44	1	0.022727272727272728	0.00584795	MIRNA:hsa-mir-4743	MIRNA	hsa-mir-4743	8717	1954
7	FALSE	1	123	44	1	0.022727272727272728	0.00813008	MIRNA:hsa-mir-6131	MIRNA	hsa-mir-6131	8717	1955
7	FALSE	1	1274	44	10	0.22727272727272727	0.00784929	MIRNA:hsa-mir-128	MIRNA	hsa-mir-128	8717	1958
7	FALSE	1	868	44	10	0.22727272727272727	0.0115207	MIRNA:hsa-mir-3182	MIRNA	hsa-mir-3182	8717	1993
7	FALSE	1	222	44	2	0.045454545454545456	0.00900901	MIRNA:hsa-mir-5698	MIRNA	hsa-mir-5698	8717	1834
7	FALSE	1	699	44	5	0.11363636363636363	0.00715308	MIRNA:hsa-mir-4696	MIRNA	hsa-mir-4696	8717	1830
7	FALSE	1	174	44	1	0.022727272727272728	0.00574713	MIRNA:hsa-mir-662	MIRNA	hsa-mir-662	8717	1691
7	FALSE	1	299	44	2	0.045454545454545456	0.00668896	MIRNA:hsa-mir-4633-5p	MIRNA	hsa-mir-4633-5p	8717	1692
7	FALSE	1	82	44	1	0.022727272727272728	0.012195121951219513	MIRNA:hsa-mir-544a	MIRNA	hsa-mir-544a	8717	1693
7	FALSE	1	669	44	6	0.13636363636363635	0.00896861	MIRNA:hsa-mir-4701-3p	MIRNA	hsa-mir-4701-3p	8717	1695
7	FALSE	1	1534	44	9	0.20454545454545456	0.00586701	MIRNA:hsa-mir-524-5p	MIRNA	hsa-mir-524-5p	8717	1696
7	FALSE	1	18	44	1	0.022727272727272728	0.0555556	MIRNA:hsa-mir-380-5p	MIRNA	hsa-mir-380-5p	8717	1698
7	FALSE	1	182	44	2	0.045454545454545456	0.010989	MIRNA:hsa-mir-185-5p	MIRNA	hsa-mir-185-5p	8717	1701
7	FALSE	1	458	44	2	0.045454545454545456	0.00436681	MIRNA:hsa-mir-4764-5p	MIRNA	hsa-mir-4764-5p	8717	1702
7	FALSE	1	414	44	3	0.0681818	0.00724638	MIRNA:hsa-mir-627	MIRNA	hsa-mir-627	8717	1703
7	FALSE	1	1405	44	6	0.13636363636363635	0.00427046	MIRNA:hsa-mir-661	MIRNA	hsa-mir-661	8717	1705
7	FALSE	1	298	44	2	0.045454545454545456	0.00671141	MIRNA:hsa-mir-26a-5p	MIRNA	hsa-mir-26a-5p	8717	1706
7	FALSE	1	681	44	2	0.045454545454545456	0.00293686	MIRNA:hsa-mir-3127-3p	MIRNA	hsa-mir-3127-3p	8717	1707
7	FALSE	1	1209	44	3	0.0681818	0.00248139	MIRNA:hsa-mir-4755-3p	MIRNA	hsa-mir-4755-3p	8717	1709
7	FALSE	1	1593	44	9	0.20454545454545456	0.00564972	MIRNA:hsa-mir-4459	MIRNA	hsa-mir-4459	8717	1714
7	FALSE	1	1007	44	7	0.1590909090909091	0.00695134	MIRNA:hsa-mir-4756-5p	MIRNA	hsa-mir-4756-5p	8717	1715
7	FALSE	1	1158	44	9	0.20454545454545456	0.00777202	MIRNA:hsa-mir-3153	MIRNA	hsa-mir-3153	8717	1716
7	FALSE	1	1277	44	4	0.0909091	0.00313234	MIRNA:hsa-mir-93	MIRNA	hsa-mir-93	8717	1718
7	FALSE	1	45	44	1	0.022727272727272728	0.022222222222222223	MIRNA:hsa-mir-6857-5p	MIRNA	hsa-mir-6857-5p	8717	1719
7	FALSE	1	956	44	11	0.25	0.011506276150627616	MIRNA:hsa-mir-1252	MIRNA	hsa-mir-1252	8717	1721
7	FALSE	1	55	44	1	0.022727272727272728	0.0181818	MIRNA:hsa-mir-6858-5p	MIRNA	hsa-mir-6858-5p	8717	1728
7	FALSE	1	810	44	4	0.0909091	0.00493827	MIRNA:hsa-mir-557	MIRNA	hsa-mir-557	8717	1730
7	FALSE	1	621	44	5	0.11363636363636363	0.00805153	MIRNA:hsa-mir-1291	MIRNA	hsa-mir-1291	8717	1732
7	FALSE	1	996	44	7	0.1590909090909091	0.00702811	MIRNA:hsa-mir-548an	MIRNA	hsa-mir-548an	8717	1736
7	FALSE	1	1502	44	8	0.18181818181818182	0.00532623	MIRNA:hsa-mir-3689a-3p	MIRNA	hsa-mir-3689a-3p	8717	1690
7	FALSE	1	1114	44	12	0.2727272727272727	0.010771992818671455	MIRNA:hsa-mir-4270	MIRNA	hsa-mir-4270	8717	1737
7	FALSE	1	1102	44	5	0.11363636363636363	0.00453721	MIRNA:hsa-mir-603	MIRNA	hsa-mir-603	8717	1688
7	FALSE	1	764	44	7	0.1590909090909091	0.0091623	MIRNA:hsa-mir-204	MIRNA	hsa-mir-204	8717	1686
7	FALSE	1	925	44	1	0.022727272727272728	0.00108108	MIRNA:hsa-mir-30b	MIRNA	hsa-mir-30b	8717	1643
7	FALSE	1	790	44	4	0.0909091	0.00506329	MIRNA:hsa-mir-3120-5p	MIRNA	hsa-mir-3120-5p	8717	1644
7	FALSE	1	857	44	6	0.13636363636363635	0.00700117	MIRNA:hsa-mir-3179	MIRNA	hsa-mir-3179	8717	1645
7	FALSE	1	597	44	3	0.0681818	0.00502513	MIRNA:hsa-mir-548ag	MIRNA	hsa-mir-548ag	8717	1650
7	FALSE	1	1	44	1	0.022727272727272728	1	MIRNA:hsa-mirâ€‘15a	MIRNA	hsa-mirâ€‘15a	8717	1651
7	FALSE	1	727	44	3	0.0681818	0.00412655	MIRNA:hsa-mir-4675	MIRNA	hsa-mir-4675	8717	1652
7	FALSE	1	598	44	1	0.022727272727272728	0.00167224	MIRNA:hsa-mir-4526	MIRNA	hsa-mir-4526	8717	1656
7	FALSE	1	432	44	1	0.022727272727272728	0.00231481	MIRNA:hsa-mir-4684-3p	MIRNA	hsa-mir-4684-3p	8717	1658
7	FALSE	1	45	44	1	0.022727272727272728	0.022222222222222223	MIRNA:hsa-mir-506-5p	MIRNA	hsa-mir-506-5p	8717	1663
7	FALSE	1	850	44	2	0.045454545454545456	0.00235294	MIRNA:hsa-mir-541	MIRNA	hsa-mir-541	8717	1664
7	FALSE	1	112	44	2	0.045454545454545456	0.017857142857142856	MIRNA:hsa-mir-6845-3p	MIRNA	hsa-mir-6845-3p	8717	1665
7	FALSE	1	105	44	1	0.022727272727272728	0.00952381	MIRNA:hsa-mir-6733-5p	MIRNA	hsa-mir-6733-5p	8717	1667
7	FALSE	1	108	44	2	0.045454545454545456	0.018518518518518517	MIRNA:hsa-mir-6083	MIRNA	hsa-mir-6083	8717	1668
7	FALSE	1	1188	44	8	0.18181818181818182	0.00673401	MIRNA:hsa-mir-23b	MIRNA	hsa-mir-23b	8717	1670
7	FALSE	1	136	44	6	0.13636363636363635	0.0441176	MIRNA:hsa-mir-29c-3p	MIRNA	hsa-mir-29c-3p	8717	1671
7	FALSE	1	831	44	3	0.0681818	0.00361011	MIRNA:hsa-mir-3678-3p	MIRNA	hsa-mir-3678-3p	8717	1672
7	FALSE	1	1224	44	10	0.22727272727272727	0.00816993	MIRNA:hsa-mir-513a-5p	MIRNA	hsa-mir-513a-5p	8717	1674
7	FALSE	1	782	44	1	0.022727272727272728	0.00127877	MIRNA:hsa-mir-3679-3p	MIRNA	hsa-mir-3679-3p	8717	1675
7	FALSE	1	377	44	2	0.045454545454545456	0.00530504	MIRNA:hsa-mir-515-3p	MIRNA	hsa-mir-515-3p	8717	1676
7	FALSE	1	495	44	4	0.0909091	0.00808081	MIRNA:hsa-mir-4322	MIRNA	hsa-mir-4322	8717	1677
7	FALSE	1	712	44	5	0.11363636363636363	0.00702247	MIRNA:hsa-mir-642a	MIRNA	hsa-mir-642a	8717	1679
7	FALSE	1	1022	44	2	0.045454545454545456	0.00195695	MIRNA:hsa-mir-762	MIRNA	hsa-mir-762	8717	1683
7	FALSE	1	1039	44	8	0.18181818181818182	0.00769971	MIRNA:hsa-mir-513b	MIRNA	hsa-mir-513b	8717	1685
7	FALSE	1	737	44	4	0.0909091	0.00542741	MIRNA:hsa-mir-3183	MIRNA	hsa-mir-3183	8717	1687
7	FALSE	1	96	44	1	0.022727272727272728	0.010416666666666666	MIRNA:hsa-mir-521	MIRNA	hsa-mir-521	8717	1831
7	FALSE	1	20	44	1	0.022727272727272728	0.05	MIRNA:hsa-mir-5008-3p	MIRNA	hsa-mir-5008-3p	8717	1738
7	FALSE	1	755	44	6	0.13636363636363635	0.00794702	MIRNA:hsa-mir-4427	MIRNA	hsa-mir-4427	8717	1740
7	FALSE	1	67	44	1	0.022727272727272728	0.014925373134328358	MIRNA:hsa-mir-34b-5p	MIRNA	hsa-mir-34b-5p	8717	1786
7	FALSE	1	1074	44	5	0.11363636363636363	0.00465549	MIRNA:hsa-mir-3122	MIRNA	hsa-mir-3122	8717	1788
7	FALSE	1	555	44	4	0.0909091	0.00720721	MIRNA:hsa-mir-1178	MIRNA	hsa-mir-1178	8717	1790
7	FALSE	1	667	44	3	0.0681818	0.00449775	MIRNA:hsa-mir-4283	MIRNA	hsa-mir-4283	8717	1791
7	FALSE	1	433	44	3	0.0681818	0.00692841	MIRNA:hsa-mir-4312	MIRNA	hsa-mir-4312	8717	1793
7	FALSE	1	45	44	1	0.022727272727272728	0.022222222222222223	MIRNA:hsa-mir-6074	MIRNA	hsa-mir-6074	8717	1796
7	FALSE	1	176	44	3	0.0681818	0.017045454545454544	MIRNA:hsa-mir-660-3p	MIRNA	hsa-mir-660-3p	8717	1797
7	FALSE	1	290	44	2	0.045454545454545456	0.00689655	MIRNA:hsa-mir-27b-3p	MIRNA	hsa-mir-27b-3p	8717	1800
7	FALSE	1	61	44	1	0.022727272727272728	0.0163934	MIRNA:hsa-mir-365b-5p	MIRNA	hsa-mir-365b-5p	8717	1801
7	FALSE	1	128	44	2	0.045454545454545456	0.015625	MIRNA:hsa-mir-223-5p	MIRNA	hsa-mir-223-5p	8717	1804
7	FALSE	1	975	44	4	0.0909091	0.00410256	MIRNA:hsa-mir-3158-5p	MIRNA	hsa-mir-3158-5p	8717	1805
7	FALSE	1	720	44	10	0.22727272727272727	0.013888888888888888	MIRNA:hsa-mir-98	MIRNA	hsa-mir-98	8717	1807
7	FALSE	1	658	44	7	0.1590909090909091	0.010638297872340425	MIRNA:hsa-mir-4260	MIRNA	hsa-mir-4260	8717	1809
7	FALSE	1	219	44	2	0.045454545454545456	0.00913242	MIRNA:hsa-mir-301b-3p	MIRNA	hsa-mir-301b-3p	8717	1813
7	FALSE	1	856	44	4	0.0909091	0.0046729	MIRNA:hsa-mir-4784	MIRNA	hsa-mir-4784	8717	1816
7	FALSE	1	42	44	1	0.022727272727272728	0.023809523809523808	MIRNA:hsa-mir-6753-5p	MIRNA	hsa-mir-6753-5p	8717	1817
7	FALSE	1	377	44	7	0.1590909090909091	0.0185676	MIRNA:hsa-mir-196a	MIRNA	hsa-mir-196a	8717	1818
7	FALSE	1	637	44	7	0.1590909090909091	0.010989	MIRNA:hsa-mir-573	MIRNA	hsa-mir-573	8717	1820
7	FALSE	1	331	44	1	0.022727272727272728	0.00302115	MIRNA:hsa-mir-379	MIRNA	hsa-mir-379	8717	1822
7	FALSE	1	78	44	1	0.022727272727272728	0.0128205	MIRNA:hsa-mir-7854-3p	MIRNA	hsa-mir-7854-3p	8717	1823
7	FALSE	1	115	44	1	0.022727272727272728	0.00869565	MIRNA:hsa-mir-4304	MIRNA	hsa-mir-4304	8717	1824
7	FALSE	1	960	44	6	0.13636363636363635	0.00625	MIRNA:hsa-mir-320d	MIRNA	hsa-mir-320d	8717	1826
7	FALSE	1	36	44	1	0.022727272727272728	0.027777777777777776	MIRNA:hsa-mir-5682	MIRNA	hsa-mir-5682	8717	1827
7	FALSE	1	35	44	1	0.022727272727272728	0.0285714	MIRNA:hsa-mir-5694	MIRNA	hsa-mir-5694	8717	1785
7	FALSE	1	179	44	2	0.045454545454545456	0.0111732	MIRNA:hsa-mir-148b-3p	MIRNA	hsa-mir-148b-3p	8717	1739
7	FALSE	1	1178	44	7	0.1590909090909091	0.00594228	MIRNA:hsa-mir-1343	MIRNA	hsa-mir-1343	8717	1781
7	FALSE	1	1036	44	8	0.18181818181818182	0.00772201	MIRNA:hsa-mir-4695-5p	MIRNA	hsa-mir-4695-5p	8717	1779
7	FALSE	1	656	44	5	0.11363636363636363	0.00762195	MIRNA:hsa-mir-4727-5p	MIRNA	hsa-mir-4727-5p	8717	1741
7	FALSE	1	46	44	1	0.022727272727272728	0.021739130434782608	MIRNA:hsa-mir-4433b-3p	MIRNA	hsa-mir-4433b-3p	8717	1743
7	FALSE	1	426	44	1	0.022727272727272728	0.00234742	MIRNA:hsa-mir-4765	MIRNA	hsa-mir-4765	8717	1745
7	FALSE	1	967	44	4	0.0909091	0.0041365	MIRNA:hsa-mir-518a-5p	MIRNA	hsa-mir-518a-5p	8717	1746
7	FALSE	1	165	44	2	0.045454545454545456	0.012121212121212121	MIRNA:hsa-mir-548ae-3p	MIRNA	hsa-mir-548ae-3p	8717	1750
7	FALSE	1	587	44	2	0.045454545454545456	0.00340716	MIRNA:hsa-mir-4274	MIRNA	hsa-mir-4274	8717	1751
7	FALSE	1	591	44	4	0.0909091	0.00676819	MIRNA:hsa-mir-936	MIRNA	hsa-mir-936	8717	1753
7	FALSE	1	558	44	4	0.0909091	0.00716846	MIRNA:hsa-mir-1193	MIRNA	hsa-mir-1193	8717	1754
7	FALSE	1	32	44	1	0.022727272727272728	0.03125	MIRNA:hsa-mir-6802-3p	MIRNA	hsa-mir-6802-3p	8717	1757
7	FALSE	1	643	44	4	0.0909091	0.00622084	MIRNA:hsa-mir-1270	MIRNA	hsa-mir-1270	8717	1759
7	FALSE	1	579	44	1	0.022727272727272728	0.00172712	MIRNA:hsa-mir-147	MIRNA	hsa-mir-147	8717	1762
7	FALSE	1	648	44	5	0.11363636363636363	0.00771605	MIRNA:hsa-mir-1-3p	MIRNA	hsa-mir-1-3p	8717	1764
7	FALSE	1	642	44	1	0.022727272727272728	0.00155763	MIRNA:hsa-mir-668	MIRNA	hsa-mir-668	8717	1765
7	FALSE	1	71	44	1	0.022727272727272728	0.014084507042253521	MIRNA:hsa-mir-3683	MIRNA	hsa-mir-3683	8717	1766
7	FALSE	1	696	44	4	0.0909091	0.00574713	MIRNA:hsa-mir-4689	MIRNA	hsa-mir-4689	8717	1768
7	FALSE	1	1378	44	7	0.1590909090909091	0.00507983	MIRNA:hsa-mir-4722-5p	MIRNA	hsa-mir-4722-5p	8717	1769
7	FALSE	1	678	44	1	0.022727272727272728	0.00147493	MIRNA:hsa-mir-1303	MIRNA	hsa-mir-1303	8717	1771
7	FALSE	1	679	44	4	0.0909091	0.00589102	MIRNA:hsa-mir-375	MIRNA	hsa-mir-375	8717	1772
7	FALSE	1	1155	44	8	0.18181818181818182	0.00692641	MIRNA:hsa-mir-545	MIRNA	hsa-mir-545	8717	1773
7	FALSE	1	1026	44	7	0.1590909090909091	0.00682261	MIRNA:hsa-mir-324-3p	MIRNA	hsa-mir-324-3p	8717	1775
7	FALSE	1	422	44	1	0.022727272727272728	0.00236967	MIRNA:hsa-mir-21-5p	MIRNA	hsa-mir-21-5p	8717	1776
7	FALSE	1	191	44	1	0.022727272727272728	0.0052356	MIRNA:hsa-mir-143-5p	MIRNA	hsa-mir-143-5p	8717	1777
7	FALSE	1	761	44	4	0.0909091	0.00525624	MIRNA:hsa-mir-4704-3p	MIRNA	hsa-mir-4704-3p	8717	1778
7	FALSE	1	627	44	2	0.045454545454545456	0.00318979	MIRNA:hsa-mir-4761-5p	MIRNA	hsa-mir-4761-5p	8717	1780
7	FALSE	1	391	44	2	0.045454545454545456	0.00511509	MIRNA:hsa-mir-4259	MIRNA	hsa-mir-4259	8717	1642
7	FALSE	1	782	44	3	0.0681818	0.00383632	MIRNA:hsa-mir-522	MIRNA	hsa-mir-522	8717	1994
7	FALSE	1	54	44	1	0.022727272727272728	0.018518518518518517	MIRNA:hsa-mir-7110-5p	MIRNA	hsa-mir-7110-5p	8717	1999
7	FALSE	1	205	44	3	0.0681818	0.014634146341463415	MIRNA:hsa-mir-675	MIRNA	hsa-mir-675	8717	2228
7	FALSE	1	456	44	2	0.045454545454545456	0.00438596	MIRNA:hsa-mir-4501	MIRNA	hsa-mir-4501	8717	2231
7	FALSE	1	64	44	1	0.022727272727272728	0.015625	MIRNA:hsa-mir-7853-5p	MIRNA	hsa-mir-7853-5p	8717	2232
7	FALSE	1	96	44	1	0.022727272727272728	0.010416666666666666	MIRNA:hsa-mir-518a-3p	MIRNA	hsa-mir-518a-3p	8717	2236
7	FALSE	1	1327	44	8	0.18181818181818182	0.00602864	MIRNA:hsa-mir-579	MIRNA	hsa-mir-579	8717	2239
7	FALSE	1	169	44	2	0.045454545454545456	0.011834319526627219	MIRNA:hsa-mir-4767	MIRNA	hsa-mir-4767	8717	2240
7	FALSE	1	137	44	2	0.045454545454545456	0.014598540145985401	MIRNA:hsa-mir-5006-3p	MIRNA	hsa-mir-5006-3p	8717	2241
7	FALSE	1	297	44	3	0.0681818	0.010101010101010102	MIRNA:hsa-mir-222-3p	MIRNA	hsa-mir-222-3p	8717	2242
7	FALSE	1	244	44	1	0.022727272727272728	0.00409836	MIRNA:hsa-mir-6747-3p	MIRNA	hsa-mir-6747-3p	8717	2243
7	FALSE	1	594	44	3	0.0681818	0.00505051	MIRNA:hsa-mir-433	MIRNA	hsa-mir-433	8717	2244
7	FALSE	1	1125	44	6	0.13636363636363635	0.00533333	MIRNA:hsa-mir-4262	MIRNA	hsa-mir-4262	8717	2245
7	FALSE	1	204	44	1	0.022727272727272728	0.00490196	MIRNA:hsa-mir-6749-3p	MIRNA	hsa-mir-6749-3p	8717	2247
7	FALSE	1	1352	44	7	0.1590909090909091	0.00517751	MIRNA:hsa-mir-4430	MIRNA	hsa-mir-4430	8717	2250
7	FALSE	1	231	44	1	0.022727272727272728	0.004329	MIRNA:hsa-mir-602	MIRNA	hsa-mir-602	8717	2254
7	FALSE	1	881	44	6	0.13636363636363635	0.00681044	MIRNA:hsa-mir-3686	MIRNA	hsa-mir-3686	8717	2255
7	FALSE	1	849	44	7	0.1590909090909091	0.00824499	MIRNA:hsa-mir-544	MIRNA	hsa-mir-544	8717	2256
7	FALSE	1	641	44	2	0.045454545454545456	0.00312012	MIRNA:hsa-mir-4705	MIRNA	hsa-mir-4705	8717	2258
7	FALSE	1	820	44	4	0.0909091	0.00487805	MIRNA:hsa-mir-301b	MIRNA	hsa-mir-301b	8717	2260
7	FALSE	1	837	44	6	0.13636363636363635	0.00716846	MIRNA:hsa-mir-32	MIRNA	hsa-mir-32	8717	2261
7	FALSE	1	581	44	4	0.0909091	0.00688468	MIRNA:hsa-mir-503	MIRNA	hsa-mir-503	8717	2263
7	FALSE	1	751	44	5	0.11363636363636363	0.00665779	MIRNA:hsa-mir-4724-5p	MIRNA	hsa-mir-4724-5p	8717	2264
7	FALSE	1	554	44	2	0.045454545454545456	0.00361011	MIRNA:hsa-mir-3144-5p	MIRNA	hsa-mir-3144-5p	8717	2265
7	FALSE	1	807	44	10	0.22727272727272727	0.012391573729863693	MIRNA:hsa-mir-34c-5p	MIRNA	hsa-mir-34c-5p	8717	2267
7	FALSE	1	76	44	1	0.022727272727272728	0.013157894736842105	MIRNA:hsa-mir-23a-5p	MIRNA	hsa-mir-23a-5p	8717	2227
7	FALSE	1	289	44	3	0.0681818	0.010380622837370242	MIRNA:hsa-mir-409-5p	MIRNA	hsa-mir-409-5p	8717	2268
7	FALSE	1	864	44	3	0.0681818	0.00347222	MIRNA:hsa-mir-3187-3p	MIRNA	hsa-mir-3187-3p	8717	2225
7	FALSE	1	704	44	5	0.11363636363636363	0.00710227	MIRNA:hsa-mir-4645-3p	MIRNA	hsa-mir-4645-3p	8717	2221
7	FALSE	1	791	44	2	0.045454545454545456	0.00252845	MIRNA:hsa-mir-4717-3p	MIRNA	hsa-mir-4717-3p	8717	2187
7	FALSE	1	1231	44	3	0.0681818	0.00243704	MIRNA:hsa-mir-922	MIRNA	hsa-mir-922	8717	2188
7	FALSE	1	321	44	1	0.022727272727272728	0.00311526	MIRNA:hsa-mir-3162-3p	MIRNA	hsa-mir-3162-3p	8717	2190
7	FALSE	1	860	44	8	0.18181818181818182	0.00930233	MIRNA:hsa-mir-335-5p	MIRNA	hsa-mir-335-5p	8717	2191
7	FALSE	1	548	44	2	0.045454545454545456	0.00364964	MIRNA:hsa-mir-4423-5p	MIRNA	hsa-mir-4423-5p	8717	2192
7	FALSE	1	649	44	5	0.11363636363636363	0.00770416	MIRNA:hsa-mir-4720-5p	MIRNA	hsa-mir-4720-5p	8717	2195
7	FALSE	1	49	44	1	0.022727272727272728	0.0204082	MIRNA:hsa-mir-3529-5p	MIRNA	hsa-mir-3529-5p	8717	2196
7	FALSE	1	745	44	3	0.0681818	0.00402685	MIRNA:hsa-mir-4786-3p	MIRNA	hsa-mir-4786-3p	8717	2198
7	FALSE	1	77	44	1	0.022727272727272728	0.012987012987012988	MIRNA:hsa-mir-5088-3p	MIRNA	hsa-mir-5088-3p	8717	2199
7	FALSE	1	53	44	1	0.022727272727272728	0.018867924528301886	MIRNA:hsa-mir-6842-5p	MIRNA	hsa-mir-6842-5p	8717	2200
7	FALSE	1	32	44	1	0.022727272727272728	0.03125	MIRNA:hsa-mir-6889-3p	MIRNA	hsa-mir-6889-3p	8717	2201
7	FALSE	1	244	44	1	0.022727272727272728	0.00409836	MIRNA:hsa-mir-6788-5p	MIRNA	hsa-mir-6788-5p	8717	2203
7	FALSE	1	1028	44	5	0.11363636363636363	0.00486381	MIRNA:hsa-mir-587	MIRNA	hsa-mir-587	8717	2204
7	FALSE	1	1535	44	9	0.20454545454545456	0.00586319	MIRNA:hsa-mir-520d-5p	MIRNA	hsa-mir-520d-5p	8717	2206
7	FALSE	1	1367	44	5	0.11363636363636363	0.00365764	MIRNA:hsa-mir-424	MIRNA	hsa-mir-424	8717	2207
7	FALSE	1	837	44	6	0.13636363636363635	0.00716846	MIRNA:hsa-mir-363	MIRNA	hsa-mir-363	8717	2208
7	FALSE	1	839	44	5	0.11363636363636363	0.00595948	MIRNA:hsa-mir-3663-5p	MIRNA	hsa-mir-3663-5p	8717	2209
7	FALSE	1	434	44	2	0.045454545454545456	0.00460829	MIRNA:hsa-mir-3976	MIRNA	hsa-mir-3976	8717	2212
7	FALSE	1	909	44	2	0.045454545454545456	0.00220022	MIRNA:hsa-mir-4786-5p	MIRNA	hsa-mir-4786-5p	8717	2213
7	FALSE	1	463	44	5	0.11363636363636363	0.0107991	MIRNA:hsa-mir-4423-3p	MIRNA	hsa-mir-4423-3p	8717	2214
7	FALSE	1	644	44	4	0.0909091	0.00621118	MIRNA:hsa-mir-620	MIRNA	hsa-mir-620	8717	2216
7	FALSE	1	1019	44	3	0.0681818	0.00294406	MIRNA:hsa-mir-4465	MIRNA	hsa-mir-4465	8717	2218
7	FALSE	1	1026	44	6	0.13636363636363635	0.00584795	MIRNA:hsa-mir-4643	MIRNA	hsa-mir-4643	8717	2220
7	FALSE	1	1071	44	7	0.1590909090909091	0.00653595	MIRNA:hsa-mir-4726-3p	MIRNA	hsa-mir-4726-3p	8717	2223
7	FALSE	1	259	44	2	0.045454545454545456	0.00772201	MIRNA:hsa-mir-221-3p	MIRNA	hsa-mir-221-3p	8717	2186
7	FALSE	1	301	44	3	0.0681818	0.00996678	MIRNA:hsa-mir-149-5p	MIRNA	hsa-mir-149-5p	8717	2270
7	FALSE	1	402	44	3	0.0681818	0.00746269	MIRNA:hsa-mir-592	MIRNA	hsa-mir-592	8717	2273
7	FALSE	1	715	44	6	0.13636363636363635	0.00839161	MIRNA:hsa-mir-4436b-5p	MIRNA	hsa-mir-4436b-5p	8717	2318
7	FALSE	1	642	44	7	0.1590909090909091	0.010903426791277258	MIRNA:hsa-mir-3908	MIRNA	hsa-mir-3908	8717	2321
7	FALSE	1	214	44	2	0.045454545454545456	0.00934579	MIRNA:hsa-mir-4798-3p	MIRNA	hsa-mir-4798-3p	8717	2324
7	FALSE	1	732	44	5	0.11363636363636363	0.0068306	MIRNA:hsa-mir-4802-3p	MIRNA	hsa-mir-4802-3p	8717	2325
7	FALSE	1	496	44	4	0.0909091	0.00806452	MIRNA:hsa-mir-4296	MIRNA	hsa-mir-4296	8717	2329
7	FALSE	1	586	44	4	0.0909091	0.00682594	MIRNA:hsa-mir-1206	MIRNA	hsa-mir-1206	8717	2330
7	FALSE	1	419	44	3	0.0681818	0.0071599	MIRNA:hsa-mir-486-5p	MIRNA	hsa-mir-486-5p	8717	2331
7	FALSE	1	497	44	3	0.0681818	0.00603622	MIRNA:hsa-mir-556-3p	MIRNA	hsa-mir-556-3p	8717	2335
7	FALSE	1	601	44	4	0.0909091	0.00665557	MIRNA:hsa-mir-4255	MIRNA	hsa-mir-4255	8717	2336
7	FALSE	1	799	44	2	0.045454545454545456	0.00250313	MIRNA:hsa-mir-4656	MIRNA	hsa-mir-4656	8717	2337
7	FALSE	1	150	44	6	0.13636363636363635	0.04	MIRNA:hsa-mir-29a-3p	MIRNA	hsa-mir-29a-3p	8717	2338
7	FALSE	1	769	44	5	0.11363636363636363	0.00650195	MIRNA:hsa-mir-3915	MIRNA	hsa-mir-3915	8717	2339
7	FALSE	1	408	44	1	0.022727272727272728	0.00245098	MIRNA:hsa-mir-555	MIRNA	hsa-mir-555	8717	2344
7	FALSE	1	485	44	3	0.0681818	0.00618557	MIRNA:hsa-mir-770-5p	MIRNA	hsa-mir-770-5p	8717	2346
7	FALSE	1	517	44	6	0.13636363636363635	0.0116054	MIRNA:hsa-mir-1229	MIRNA	hsa-mir-1229	8717	2347
7	FALSE	1	892	44	7	0.1590909090909091	0.00784753	MIRNA:hsa-mir-3692	MIRNA	hsa-mir-3692	8717	2348
7	FALSE	1	552	44	1	0.022727272727272728	0.00181159	MIRNA:hsa-mir-4695-3p	MIRNA	hsa-mir-4695-3p	8717	2349
7	FALSE	1	640	44	4	0.0909091	0.00625	MIRNA:hsa-mir-4769-3p	MIRNA	hsa-mir-4769-3p	8717	2350
7	FALSE	1	806	44	5	0.11363636363636363	0.00620347	MIRNA:hsa-mir-488	MIRNA	hsa-mir-488	8717	2351
7	FALSE	1	737	44	4	0.0909091	0.00542741	MIRNA:hsa-mir-767-3p	MIRNA	hsa-mir-767-3p	8717	2352
7	FALSE	1	817	44	4	0.0909091	0.00489596	MIRNA:hsa-mir-4794	MIRNA	hsa-mir-4794	8717	2359
7	FALSE	1	672	44	7	0.1590909090909091	0.010416666666666666	MIRNA:hsa-mir-3944-5p	MIRNA	hsa-mir-3944-5p	8717	2360
7	FALSE	1	938	44	4	0.0909091	0.00426439	MIRNA:hsa-mir-4701-5p	MIRNA	hsa-mir-4701-5p	8717	2361
7	FALSE	1	931	44	3	0.0681818	0.00322234	MIRNA:hsa-mir-105	MIRNA	hsa-mir-105	8717	2316
7	FALSE	1	995	44	6	0.13636363636363635	0.00603015	MIRNA:hsa-mir-4773	MIRNA	hsa-mir-4773	8717	2271
7	FALSE	1	136	44	2	0.045454545454545456	0.014705882352941176	MIRNA:hsa-mir-4497	MIRNA	hsa-mir-4497	8717	2315
7	FALSE	1	497	44	7	0.1590909090909091	0.014084507042253521	MIRNA:hsa-mir-3938	MIRNA	hsa-mir-3938	8717	2311
7	FALSE	1	663	44	5	0.11363636363636363	0.00754148	MIRNA:hsa-mir-125b	MIRNA	hsa-mir-125b	8717	2274
7	FALSE	1	703	44	6	0.13636363636363635	0.00853485	MIRNA:hsa-mir-2682	MIRNA	hsa-mir-2682	8717	2276
7	FALSE	1	674	44	6	0.13636363636363635	0.00890208	MIRNA:hsa-mir-3189-3p	MIRNA	hsa-mir-3189-3p	8717	2277
7	FALSE	1	960	44	9	0.20454545454545456	0.009375	MIRNA:hsa-mir-3185	MIRNA	hsa-mir-3185	8717	2278
7	FALSE	1	204	44	1	0.022727272727272728	0.00490196	MIRNA:hsa-mir-7151-3p	MIRNA	hsa-mir-7151-3p	8717	2280
7	FALSE	1	726	44	5	0.11363636363636363	0.00688705	MIRNA:hsa-mir-3977	MIRNA	hsa-mir-3977	8717	2281
7	FALSE	1	637	44	7	0.1590909090909091	0.010989	MIRNA:hsa-mir-3616-5p	MIRNA	hsa-mir-3616-5p	8717	2283
7	FALSE	1	78	44	1	0.022727272727272728	0.0128205	MIRNA:hsa-mir-4485	MIRNA	hsa-mir-4485	8717	2285
7	FALSE	1	962	44	2	0.045454545454545456	0.002079	MIRNA:hsa-mir-1324	MIRNA	hsa-mir-1324	8717	2287
7	FALSE	1	984	44	3	0.0681818	0.00304878	MIRNA:hsa-mir-26b	MIRNA	hsa-mir-26b	8717	2288
7	FALSE	1	829	44	2	0.045454545454545456	0.00241255	MIRNA:hsa-mir-125a-3p	MIRNA	hsa-mir-125a-3p	8717	2289
7	FALSE	1	751	44	3	0.0681818	0.00399467	MIRNA:hsa-mir-4762-5p	MIRNA	hsa-mir-4762-5p	8717	2291
7	FALSE	1	553	44	1	0.022727272727272728	0.00180832	MIRNA:hsa-mir-520f	MIRNA	hsa-mir-520f	8717	2292
7	FALSE	1	87	44	1	0.022727272727272728	0.011494252873563218	MIRNA:hsa-mir-1273c	MIRNA	hsa-mir-1273c	8717	2294
7	FALSE	1	562	44	1	0.022727272727272728	0.00177936	MIRNA:hsa-mir-1257	MIRNA	hsa-mir-1257	8717	2295
7	FALSE	1	228	44	1	0.022727272727272728	0.00438596	MIRNA:hsa-mir-181b-5p	MIRNA	hsa-mir-181b-5p	8717	2296
7	FALSE	1	688	44	6	0.13636363636363635	0.00872093	MIRNA:hsa-mir-4325	MIRNA	hsa-mir-4325	8717	2297
7	FALSE	1	519	44	5	0.11363636363636363	0.00963391	MIRNA:hsa-mir-3159	MIRNA	hsa-mir-3159	8717	2301
7	FALSE	1	230	44	3	0.0681818	0.013043478260869565	MIRNA:hsa-mir-130a-3p	MIRNA	hsa-mir-130a-3p	8717	2304
7	FALSE	1	44	44	1	0.022727272727272728	0.022727272727272728	MIRNA:hsa-mir-6884-3p	MIRNA	hsa-mir-6884-3p	8717	2306
7	FALSE	1	245	44	1	0.022727272727272728	0.00408163	MIRNA:hsa-mir-1268	MIRNA	hsa-mir-1268	8717	2307
7	FALSE	1	436	44	5	0.11363636363636363	0.011467889908256881	MIRNA:hsa-mir-3945	MIRNA	hsa-mir-3945	8717	2309
7	FALSE	1	371	44	1	0.022727272727272728	0.00269542	MIRNA:hsa-mir-564	MIRNA	hsa-mir-564	8717	2310
7	FALSE	1	1100	44	5	0.11363636363636363	0.00454545	MIRNA:hsa-mir-181a	MIRNA	hsa-mir-181a	8717	2312
7	FALSE	1	1459	44	6	0.13636363636363635	0.00411241	MIRNA:hsa-mir-4731-5p	MIRNA	hsa-mir-4731-5p	8717	1998
7	FALSE	1	986	44	6	0.13636363636363635	0.00608519	MIRNA:hsa-mir-4684-5p	MIRNA	hsa-mir-4684-5p	8717	2183
7	FALSE	1	467	44	3	0.0681818	0.00642398	MIRNA:hsa-mir-383	MIRNA	hsa-mir-383	8717	2181
7	FALSE	1	697	44	6	0.13636363636363635	0.00860832	MIRNA:hsa-mir-3190	MIRNA	hsa-mir-3190	8717	2043
7	FALSE	1	575	44	3	0.0681818	0.00521739	MIRNA:hsa-mir-4503	MIRNA	hsa-mir-4503	8717	2044
7	FALSE	1	720	44	10	0.22727272727272727	0.013888888888888888	MIRNA:hsa-let-7d	MIRNA	hsa-let-7d	8717	2046
7	FALSE	1	455	44	1	0.022727272727272728	0.0021978	MIRNA:hsa-mir-4513	MIRNA	hsa-mir-4513	8717	2047
7	FALSE	1	676	44	8	0.18181818181818182	0.011834319526627219	MIRNA:hsa-mir-4670-3p	MIRNA	hsa-mir-4670-3p	8717	2049
7	FALSE	1	36	44	1	0.022727272727272728	0.027777777777777776	MIRNA:hsa-mir-6748-3p	MIRNA	hsa-mir-6748-3p	8717	2050
7	FALSE	1	199	44	2	0.045454545454545456	0.010050251256281407	MIRNA:hsa-mir-4508	MIRNA	hsa-mir-4508	8717	2051
7	FALSE	1	639	44	5	0.11363636363636363	0.00782473	MIRNA:hsa-mir-3173-5p	MIRNA	hsa-mir-3173-5p	8717	2052
7	FALSE	1	97	44	1	0.022727272727272728	0.010309278350515464	MIRNA:hsa-mir-518d-3p	MIRNA	hsa-mir-518d-3p	8717	2054
7	FALSE	1	868	44	3	0.0681818	0.00345622	MIRNA:hsa-mir-4267	MIRNA	hsa-mir-4267	8717	2055
7	FALSE	1	423	44	4	0.0909091	0.00945626	MIRNA:hsa-mir-648	MIRNA	hsa-mir-648	8717	2056
7	FALSE	1	42	44	1	0.022727272727272728	0.023809523809523808	MIRNA:hsa-mir-6769a-3p	MIRNA	hsa-mir-6769a-3p	8717	2058
7	FALSE	1	524	44	7	0.1590909090909091	0.013358778625954198	MIRNA:hsa-mir-4474-3p	MIRNA	hsa-mir-4474-3p	8717	2061
7	FALSE	1	117	44	2	0.045454545454545456	0.017094017094017096	MIRNA:hsa-mir-182-5p	MIRNA	hsa-mir-182-5p	8717	2063
7	FALSE	1	678	44	6	0.13636363636363635	0.00884956	MIRNA:hsa-mir-4318	MIRNA	hsa-mir-4318	8717	2064
7	FALSE	1	93	44	1	0.022727272727272728	0.010752688172043012	MIRNA:hsa-mir-4523	MIRNA	hsa-mir-4523	8717	2065
7	FALSE	1	434	44	1	0.022727272727272728	0.00230415	MIRNA:hsa-mir-921	MIRNA	hsa-mir-921	8717	2066
7	FALSE	1	879	44	6	0.13636363636363635	0.00682594	MIRNA:hsa-mir-4531	MIRNA	hsa-mir-4531	8717	2067
7	FALSE	1	85	44	1	0.022727272727272728	0.011764705882352941	MIRNA:hsa-mir-4664-3p	MIRNA	hsa-mir-4664-3p	8717	2068
7	FALSE	1	438	44	1	0.022727272727272728	0.00228311	MIRNA:hsa-mir-631	MIRNA	hsa-mir-631	8717	2070
7	FALSE	1	357	44	3	0.0681818	0.00840336	MIRNA:hsa-mir-4796-5p	MIRNA	hsa-mir-4796-5p	8717	2072
7	FALSE	1	94	44	1	0.022727272727272728	0.010638297872340425	MIRNA:hsa-mir-1250	MIRNA	hsa-mir-1250	8717	2074
7	FALSE	1	963	44	4	0.0909091	0.00415369	MIRNA:hsa-mir-873	MIRNA	hsa-mir-873	8717	2076
7	FALSE	1	406	44	1	0.022727272727272728	0.00246305	MIRNA:hsa-mir-938	MIRNA	hsa-mir-938	8717	2042
7	FALSE	1	767	44	4	0.0909091	0.00521512	MIRNA:hsa-mir-339-5p	MIRNA	hsa-mir-339-5p	8717	2080
7	FALSE	1	473	44	2	0.045454545454545456	0.00422833	MIRNA:hsa-mir-4804-3p	MIRNA	hsa-mir-4804-3p	8717	2035
7	FALSE	1	855	44	7	0.1590909090909091	0.00818713	MIRNA:hsa-mir-4472	MIRNA	hsa-mir-4472	8717	2031
7	FALSE	1	710	44	3	0.0681818	0.00422535	MIRNA:hsa-mir-3685	MIRNA	hsa-mir-3685	8717	2000
7	FALSE	1	487	44	4	0.0909091	0.00821355	MIRNA:hsa-mir-193b	MIRNA	hsa-mir-193b	8717	2002
7	FALSE	1	949	44	7	0.1590909090909091	0.00737619	MIRNA:hsa-mir-3664-3p	MIRNA	hsa-mir-3664-3p	8717	2003
7	FALSE	1	568	44	5	0.11363636363636363	0.00880282	MIRNA:hsa-mir-518d-5p	MIRNA	hsa-mir-518d-5p	8717	2004
7	FALSE	1	411	44	4	0.0909091	0.00973236	MIRNA:hsa-mir-345	MIRNA	hsa-mir-345	8717	2005
7	FALSE	1	462	44	2	0.045454545454545456	0.004329	MIRNA:hsa-mir-92b-3p	MIRNA	hsa-mir-92b-3p	8717	2006
7	FALSE	1	503	44	5	0.11363636363636363	0.00994036	MIRNA:hsa-mir-632	MIRNA	hsa-mir-632	8717	2009
7	FALSE	1	1147	44	2	0.045454545454545456	0.00174368	MIRNA:hsa-mir-302e	MIRNA	hsa-mir-302e	8717	2011
7	FALSE	1	113	44	1	0.022727272727272728	0.00884956	MIRNA:hsa-mir-6870-5p	MIRNA	hsa-mir-6870-5p	8717	2012
7	FALSE	1	374	44	2	0.045454545454545456	0.00534759	MIRNA:hsa-mir-4536	MIRNA	hsa-mir-4536	8717	2014
7	FALSE	1	453	44	1	0.022727272727272728	0.00220751	MIRNA:hsa-mir-4704-5p	MIRNA	hsa-mir-4704-5p	8717	2015
7	FALSE	1	339	44	1	0.022727272727272728	0.00294985	MIRNA:hsa-mir-3171	MIRNA	hsa-mir-3171	8717	2016
7	FALSE	1	1354	44	5	0.11363636363636363	0.00369276	MIRNA:hsa-mir-570	MIRNA	hsa-mir-570	8717	2017
7	FALSE	1	627	44	6	0.13636363636363635	0.00956938	MIRNA:hsa-mir-1179	MIRNA	hsa-mir-1179	8717	2018
7	FALSE	1	497	44	2	0.045454545454545456	0.00402414	MIRNA:hsa-mir-891b	MIRNA	hsa-mir-891b	8717	2020
7	FALSE	1	676	44	1	0.022727272727272728	0.00147929	MIRNA:hsa-mir-1587	MIRNA	hsa-mir-1587	8717	2022
7	FALSE	1	574	44	3	0.0681818	0.00522648	MIRNA:hsa-mir-216b	MIRNA	hsa-mir-216b	8717	2023
7	FALSE	1	75	44	1	0.022727272727272728	0.013333333333333334	MIRNA:hsa-mir-2276-3p	MIRNA	hsa-mir-2276-3p	8717	2025
7	FALSE	1	493	44	6	0.13636363636363635	0.012170385395537525	MIRNA:hsa-mir-1231	MIRNA	hsa-mir-1231	8717	2026
7	FALSE	1	537	44	4	0.0909091	0.00744879	MIRNA:hsa-mir-4499	MIRNA	hsa-mir-4499	8717	2027
7	FALSE	1	481	44	4	0.0909091	0.00831601	MIRNA:hsa-mir-4482	MIRNA	hsa-mir-4482	8717	2028
7	FALSE	1	434	44	4	0.0909091	0.00921659	MIRNA:hsa-mir-328	MIRNA	hsa-mir-328	8717	2029
7	FALSE	1	717	44	1	0.022727272727272728	0.0013947	MIRNA:hsa-mir-217	MIRNA	hsa-mir-217	8717	2030
7	FALSE	1	434	44	2	0.045454545454545456	0.00460829	MIRNA:hsa-mir-3667-5p	MIRNA	hsa-mir-3667-5p	8717	2034
7	FALSE	1	585	44	5	0.11363636363636363	0.00854701	MIRNA:hsa-mir-1287	MIRNA	hsa-mir-1287	8717	2182
7	FALSE	1	737	44	6	0.13636363636363635	0.00814111	MIRNA:hsa-mir-671-5p	MIRNA	hsa-mir-671-5p	8717	2082
7	FALSE	1	723	44	4	0.0909091	0.0055325	MIRNA:hsa-mir-4330	MIRNA	hsa-mir-4330	8717	2084
7	FALSE	1	41	44	1	0.022727272727272728	0.024390243902439025	MIRNA:hsa-mir-584-5p	MIRNA	hsa-mir-584-5p	8717	2130
7	FALSE	1	759	44	7	0.1590909090909091	0.00922266	MIRNA:hsa-mir-1237	MIRNA	hsa-mir-1237	8717	2131
7	FALSE	1	735	44	10	0.22727272727272727	0.013605442176870748	MIRNA:hsa-mir-29b	MIRNA	hsa-mir-29b	8717	2136
7	FALSE	1	512	44	2	0.045454545454545456	0.00390625	MIRNA:hsa-mir-1289	MIRNA	hsa-mir-1289	8717	2137
7	FALSE	1	225	44	3	0.0681818	0.013333333333333334	MIRNA:hsa-mir-3651	MIRNA	hsa-mir-3651	8717	2138
7	FALSE	1	758	44	3	0.0681818	0.00395778	MIRNA:hsa-mir-1273e	MIRNA	hsa-mir-1273e	8717	2142
7	FALSE	1	423	44	1	0.022727272727272728	0.00236407	MIRNA:hsa-mir-581	MIRNA	hsa-mir-581	8717	2144
7	FALSE	1	1005	44	4	0.0909091	0.0039801	MIRNA:hsa-mir-200c	MIRNA	hsa-mir-200c	8717	2148
7	FALSE	1	481	44	2	0.045454545454545456	0.004158	MIRNA:hsa-mir-4662a-3p	MIRNA	hsa-mir-4662a-3p	8717	2149
7	FALSE	1	603	44	2	0.045454545454545456	0.00331675	MIRNA:hsa-mir-3972	MIRNA	hsa-mir-3972	8717	2150
7	FALSE	1	480	44	7	0.1590909090909091	0.014583333333333334	MIRNA:hsa-mir-140-5p	MIRNA	hsa-mir-140-5p	8717	2151
7	FALSE	1	1019	44	5	0.11363636363636363	0.00490677	MIRNA:hsa-mir-4789-5p	MIRNA	hsa-mir-4789-5p	8717	2152
7	FALSE	1	352	44	1	0.022727272727272728	0.00284091	MIRNA:hsa-mir-4764-3p	MIRNA	hsa-mir-4764-3p	8717	2158
7	FALSE	1	497	44	5	0.11363636363636363	0.0100604	MIRNA:hsa-mir-3161	MIRNA	hsa-mir-3161	8717	2159
7	FALSE	1	854	44	4	0.0909091	0.00468384	MIRNA:hsa-mir-4635	MIRNA	hsa-mir-4635	8717	2162
7	FALSE	1	343	44	3	0.0681818	0.00874636	MIRNA:hsa-mir-6883-5p	MIRNA	hsa-mir-6883-5p	8717	2167
7	FALSE	1	497	44	4	0.0909091	0.00804829	MIRNA:hsa-mir-4265	MIRNA	hsa-mir-4265	8717	2168
7	FALSE	1	577	44	4	0.0909091	0.00693241	MIRNA:hsa-mir-3920	MIRNA	hsa-mir-3920	8717	2171
7	FALSE	1	977	44	6	0.13636363636363635	0.00614125	MIRNA:hsa-mir-320c	MIRNA	hsa-mir-320c	8717	2172
7	FALSE	1	400	44	4	0.0909091	0.01	MIRNA:hsa-mir-3657	MIRNA	hsa-mir-3657	8717	2175
7	FALSE	1	538	44	3	0.0681818	0.00557621	MIRNA:hsa-mir-4475	MIRNA	hsa-mir-4475	8717	2176
7	FALSE	1	493	44	6	0.13636363636363635	0.012170385395537525	MIRNA:hsa-mir-4313	MIRNA	hsa-mir-4313	8717	2177
7	FALSE	1	165	44	2	0.045454545454545456	0.012121212121212121	MIRNA:hsa-mir-548aq-3p	MIRNA	hsa-mir-548aq-3p	8717	2180
7	FALSE	1	194	44	1	0.022727272727272728	0.00515464	MIRNA:hsa-let-7i-5p	MIRNA	hsa-let-7i-5p	8717	2128
7	FALSE	1	720	44	2	0.045454545454545456	0.00277778	MIRNA:hsa-mir-769-5p	MIRNA	hsa-mir-769-5p	8717	2083
7	FALSE	1	793	44	6	0.13636363636363635	0.0075662	MIRNA:hsa-mir-4308	MIRNA	hsa-mir-4308	8717	2127
7	FALSE	1	62	44	1	0.022727272727272728	0.016129032258064516	MIRNA:hsa-mir-6844	MIRNA	hsa-mir-6844	8717	2124
7	FALSE	1	1115	44	5	0.11363636363636363	0.0044843	MIRNA:hsa-mir-3192	MIRNA	hsa-mir-3192	8717	2085
7	FALSE	1	1275	44	7	0.1590909090909091	0.0054902	MIRNA:hsa-mir-548aj	MIRNA	hsa-mir-548aj	8717	2088
7	FALSE	1	1220	44	8	0.18181818181818182	0.00655738	MIRNA:hsa-mir-3714	MIRNA	hsa-mir-3714	8717	2090
7	FALSE	1	41	44	1	0.022727272727272728	0.024390243902439025	MIRNA:hsa-mir-6846-5p	MIRNA	hsa-mir-6846-5p	8717	2091
7	FALSE	1	543	44	4	0.0909091	0.00736648	MIRNA:hsa-mir-4777-5p	MIRNA	hsa-mir-4777-5p	8717	2092
7	FALSE	1	795	44	6	0.13636363636363635	0.00754717	MIRNA:hsa-mir-3622a-3p	MIRNA	hsa-mir-3622a-3p	8717	2093
7	FALSE	1	431	44	1	0.022727272727272728	0.00232019	MIRNA:hsa-mir-877-3p	MIRNA	hsa-mir-877-3p	8717	2094
7	FALSE	1	599	44	1	0.022727272727272728	0.00166945	MIRNA:hsa-mir-501-5p	MIRNA	hsa-mir-501-5p	8717	2097
7	FALSE	1	523	44	3	0.0681818	0.00573614	MIRNA:hsa-mir-1272	MIRNA	hsa-mir-1272	8717	2099
7	FALSE	1	93	44	2	0.045454545454545456	0.021505376344086023	MIRNA:hsa-mir-6859-5p	MIRNA	hsa-mir-6859-5p	8717	2103
7	FALSE	1	914	44	6	0.13636363636363635	0.00656455	MIRNA:hsa-let-7b-5p	MIRNA	hsa-let-7b-5p	8717	2105
7	FALSE	1	722	44	3	0.0681818	0.00415512	MIRNA:hsa-mir-2392	MIRNA	hsa-mir-2392	8717	2106
7	FALSE	1	906	44	5	0.11363636363636363	0.00551876	MIRNA:hsa-mir-3074-5p	MIRNA	hsa-mir-3074-5p	8717	2107
7	FALSE	1	1367	44	5	0.11363636363636363	0.00365764	MIRNA:hsa-mir-497	MIRNA	hsa-mir-497	8717	2108
7	FALSE	1	624	44	4	0.0909091	0.00641026	MIRNA:hsa-mir-1238	MIRNA	hsa-mir-1238	8717	2110
7	FALSE	1	546	44	5	0.11363636363636363	0.00915751	MIRNA:hsa-mir-3118	MIRNA	hsa-mir-3118	8717	2111
7	FALSE	1	801	44	6	0.13636363636363635	0.00749064	MIRNA:hsa-mir-4470	MIRNA	hsa-mir-4470	8717	2112
7	FALSE	1	158	44	1	0.022727272727272728	0.00632911	MIRNA:hsa-mir-941	MIRNA	hsa-mir-941	8717	2116
7	FALSE	1	84	44	2	0.045454545454545456	0.023809523809523808	MIRNA:hsa-mir-4431	MIRNA	hsa-mir-4431	8717	2117
7	FALSE	1	122	44	1	0.022727272727272728	0.00819672	MIRNA:hsa-mir-30a-3p	MIRNA	hsa-mir-30a-3p	8717	2118
7	FALSE	1	1004	44	5	0.11363636363636363	0.00498008	MIRNA:hsa-mir-765	MIRNA	hsa-mir-765	8717	2120
7	FALSE	1	815	44	4	0.0909091	0.00490798	MIRNA:hsa-mir-3155	MIRNA	hsa-mir-3155	8717	2122
7	FALSE	1	703	44	6	0.13636363636363635	0.00853485	MIRNA:hsa-mir-4452	MIRNA	hsa-mir-4452	8717	2123
7	FALSE	1	1203	44	7	0.1590909090909091	0.00581879	MIRNA:hsa-mir-4505	MIRNA	hsa-mir-4505	8717	2125
7	FALSE	1	601	44	5	0.11363636363636363	0.00831947	MIRNA:hsa-mir-4748	MIRNA	hsa-mir-4748	8717	1641
7	FALSE	1	100	44	1	0.022727272727272728	0.01	MIRNA:hsa-mir-200a-3p	MIRNA	hsa-mir-200a-3p	8717	1640
7	FALSE	1	60	44	1	0.022727272727272728	0.016666666666666666	MIRNA:hsa-mir-3928-3p	MIRNA	hsa-mir-3928-3p	8717	1639
7	FALSE	1	1216	44	5	0.11363636363636363	0.00411184	MIRNA:hsa-mir-4659b-3p	MIRNA	hsa-mir-4659b-3p	8717	1178
7	FALSE	1	1146	44	2	0.045454545454545456	0.0017452	MIRNA:hsa-mir-520a-3p	MIRNA	hsa-mir-520a-3p	8717	1179
7	FALSE	1	1051	44	5	0.11363636363636363	0.00475737	MIRNA:hsa-mir-4446-5p	MIRNA	hsa-mir-4446-5p	8717	1180
7	FALSE	1	518	44	6	0.13636363636363635	0.011583011583011582	MIRNA:hsa-mir-4792	MIRNA	hsa-mir-4792	8717	1181
7	FALSE	1	1216	44	5	0.11363636363636363	0.00411184	MIRNA:hsa-mir-4659a-3p	MIRNA	hsa-mir-4659a-3p	8717	1183
7	FALSE	1	170	44	1	0.022727272727272728	0.00588235	MIRNA:hsa-mir-548h-3p	MIRNA	hsa-mir-548h-3p	8717	1184
7	FALSE	1	1127	44	9	0.20454545454545456	0.0079858	MIRNA:hsa-mir-3133	MIRNA	hsa-mir-3133	8717	1185
7	FALSE	1	1036	44	7	0.1590909090909091	0.00675676	MIRNA:hsa-mir-548ah	MIRNA	hsa-mir-548ah	8717	1186
7	FALSE	1	168	44	1	0.022727272727272728	0.00595238	MIRNA:hsa-mir-1910-3p	MIRNA	hsa-mir-1910-3p	8717	1187
7	FALSE	1	116	44	1	0.022727272727272728	0.00862069	MIRNA:hsa-mir-4790-5p	MIRNA	hsa-mir-4790-5p	8717	1188
7	FALSE	1	94	44	1	0.022727272727272728	0.010638297872340425	MIRNA:hsa-mir-196b-5p	MIRNA	hsa-mir-196b-5p	8717	1189
7	FALSE	1	941	44	6	0.13636363636363635	0.0063762	MIRNA:hsa-mir-1253	MIRNA	hsa-mir-1253	8717	1190
7	FALSE	1	993	44	9	0.20454545454545456	0.00906344	MIRNA:hsa-mir-4436b-3p	MIRNA	hsa-mir-4436b-3p	8717	1192
7	FALSE	1	274	44	4	0.0909091	0.014598540145985401	MIRNA:hsa-mir-554	MIRNA	hsa-mir-554	8717	1193
7	FALSE	1	802	44	5	0.11363636363636363	0.00623441	MIRNA:hsa-mir-4428	MIRNA	hsa-mir-4428	8717	1194
7	FALSE	1	821	44	6	0.13636363636363635	0.00730816	MIRNA:hsa-mir-148a	MIRNA	hsa-mir-148a	8717	1196
7	FALSE	1	17	44	1	0.022727272727272728	0.058823529411764705	MIRNA:hsa-mir-5092	MIRNA	hsa-mir-5092	8717	1199
7	FALSE	1	46	44	1	0.022727272727272728	0.021739130434782608	MIRNA:hsa-mir-6751-5p	MIRNA	hsa-mir-6751-5p	8717	1200
7	FALSE	1	623	44	3	0.0681818	0.00481541	MIRNA:hsa-mir-4316	MIRNA	hsa-mir-4316	8717	1201
7	FALSE	1	562	44	2	0.045454545454545456	0.00355872	MIRNA:hsa-mir-4509	MIRNA	hsa-mir-4509	8717	1203
7	FALSE	1	895	44	7	0.1590909090909091	0.00782123	MIRNA:hsa-mir-4694-3p	MIRNA	hsa-mir-4694-3p	8717	1204
7	FALSE	1	105	44	2	0.045454545454545456	0.0190476	MIRNA:hsa-mir-6780b-5p	MIRNA	hsa-mir-6780b-5p	8717	1205
7	FALSE	1	572	44	6	0.13636363636363635	0.0104895	MIRNA:hsa-mir-199a-3p	MIRNA	hsa-mir-199a-3p	8717	1208
7	FALSE	1	364	44	2	0.045454545454545456	0.00549451	MIRNA:hsa-mir-190a-3p	MIRNA	hsa-mir-190a-3p	8717	1177
7	FALSE	1	853	44	7	0.1590909090909091	0.00820633	MIRNA:hsa-mir-4457	MIRNA	hsa-mir-4457	8717	1210
7	FALSE	1	938	44	5	0.11363636363636363	0.00533049	MIRNA:hsa-mir-515-5p	MIRNA	hsa-mir-515-5p	8717	1176
7	FALSE	1	755	44	3	0.0681818	0.00397351	MIRNA:hsa-mir-4709-3p	MIRNA	hsa-mir-4709-3p	8717	1172
7	FALSE	1	33	44	1	0.022727272727272728	0.030303030303030304	MIRNA:hsa-mir-629-5p	MIRNA	hsa-mir-629-5p	8717	1129
7	FALSE	1	20	44	1	0.022727272727272728	0.05	MIRNA:hsa-mir-6737-3p	MIRNA	hsa-mir-6737-3p	8717	1133
7	FALSE	1	84	44	2	0.045454545454545456	0.023809523809523808	MIRNA:hsa-mir-6895-3p	MIRNA	hsa-mir-6895-3p	8717	1135
7	FALSE	1	1325	44	6	0.13636363636363635	0.0045283	MIRNA:hsa-mir-1207-5p	MIRNA	hsa-mir-1207-5p	8717	1137
7	FALSE	1	618	44	1	0.022727272727272728	0.00161812	MIRNA:hsa-mir-4674	MIRNA	hsa-mir-4674	8717	1138
7	FALSE	1	93	44	1	0.022727272727272728	0.010752688172043012	MIRNA:hsa-mir-548ap-3p	MIRNA	hsa-mir-548ap-3p	8717	1141
7	FALSE	1	435	44	2	0.045454545454545456	0.0045977	MIRNA:hsa-mir-215-5p	MIRNA	hsa-mir-215-5p	8717	1142
7	FALSE	1	574	44	4	0.0909091	0.00696864	MIRNA:hsa-mir-198	MIRNA	hsa-mir-198	8717	1143
7	FALSE	1	838	44	6	0.13636363636363635	0.0071599	MIRNA:hsa-mir-942	MIRNA	hsa-mir-942	8717	1145
7	FALSE	1	1207	44	10	0.22727272727272727	0.008285	MIRNA:hsa-mir-23c	MIRNA	hsa-mir-23c	8717	1151
7	FALSE	1	1297	44	10	0.22727272727272727	0.0077101	MIRNA:hsa-mir-4747-5p	MIRNA	hsa-mir-4747-5p	8717	1152
7	FALSE	1	1015	44	4	0.0909091	0.00394089	MIRNA:hsa-mir-4779	MIRNA	hsa-mir-4779	8717	1154
7	FALSE	1	46	44	1	0.022727272727272728	0.021739130434782608	MIRNA:hsa-mir-380-3p	MIRNA	hsa-mir-380-3p	8717	1155
7	FALSE	1	316	44	1	0.022727272727272728	0.00316456	MIRNA:hsa-mir-4473	MIRNA	hsa-mir-4473	8717	1156
7	FALSE	1	54	44	1	0.022727272727272728	0.018518518518518517	MIRNA:hsa-mir-1233-3p	MIRNA	hsa-mir-1233-3p	8717	1157
7	FALSE	1	40	44	1	0.022727272727272728	0.025	MIRNA:hsa-mir-6882-5p	MIRNA	hsa-mir-6882-5p	8717	1159
7	FALSE	1	821	44	1	0.022727272727272728	0.00121803	MIRNA:hsa-mir-499a-3p	MIRNA	hsa-mir-499a-3p	8717	1161
7	FALSE	1	607	44	6	0.13636363636363635	0.00988468	MIRNA:hsa-mir-4539	MIRNA	hsa-mir-4539	8717	1162
7	FALSE	1	791	44	1	0.022727272727272728	0.00126422	MIRNA:hsa-mir-4277	MIRNA	hsa-mir-4277	8717	1163
7	FALSE	1	641	44	1	0.022727272727272728	0.00156006	MIRNA:hsa-mir-885-3p	MIRNA	hsa-mir-885-3p	8717	1166
7	FALSE	1	111	44	1	0.022727272727272728	0.00900901	MIRNA:hsa-mir-6852-5p	MIRNA	hsa-mir-6852-5p	8717	1167
7	FALSE	1	437	44	4	0.0909091	0.00915332	MIRNA:hsa-mir-3679-5p	MIRNA	hsa-mir-3679-5p	8717	1168
7	FALSE	1	66	44	2	0.045454545454545456	0.030303030303030304	MIRNA:hsa-mir-449b-5p	MIRNA	hsa-mir-449b-5p	8717	1170
7	FALSE	1	122	44	1	0.022727272727272728	0.00819672	MIRNA:hsa-mir-200b-3p	MIRNA	hsa-mir-200b-3p	8717	1173
7	FALSE	1	1318	44	9	0.20454545454545456	0.00682853	MIRNA:hsa-mir-548ac	MIRNA	hsa-mir-548ac	8717	1128
7	FALSE	1	628	44	3	0.0681818	0.00477707	MIRNA:hsa-mir-4758-3p	MIRNA	hsa-mir-4758-3p	8717	1211
7	FALSE	1	29	44	1	0.022727272727272728	0.034482758620689655	MIRNA:hsa-mir-5579-5p	MIRNA	hsa-mir-5579-5p	8717	1215
7	FALSE	1	353	44	5	0.11363636363636363	0.014164305949008499	MIRNA:hsa-mir-3681	MIRNA	hsa-mir-3681	8717	1261
7	FALSE	1	263	44	1	0.022727272727272728	0.00380228	MIRNA:hsa-mir-4540	MIRNA	hsa-mir-4540	8717	1262
7	FALSE	1	99	44	1	0.022727272727272728	0.010101010101010102	MIRNA:hsa-mir-548az-3p	MIRNA	hsa-mir-548az-3p	8717	1266
7	FALSE	1	147	44	1	0.022727272727272728	0.00680272	MIRNA:hsa-mir-145-5p	MIRNA	hsa-mir-145-5p	8717	1267
7	FALSE	1	796	44	4	0.0909091	0.00502513	MIRNA:hsa-mir-1226	MIRNA	hsa-mir-1226	8717	1272
7	FALSE	1	139	44	2	0.045454545454545456	0.014388489208633094	MIRNA:hsa-mir-1229-3p	MIRNA	hsa-mir-1229-3p	8717	1273
7	FALSE	1	1129	44	5	0.11363636363636363	0.0044287	MIRNA:hsa-mir-3175	MIRNA	hsa-mir-3175	8717	1274
7	FALSE	1	154	44	2	0.045454545454545456	0.012987012987012988	MIRNA:hsa-mir-3177-3p	MIRNA	hsa-mir-3177-3p	8717	1275
7	FALSE	1	424	44	2	0.045454545454545456	0.00471698	MIRNA:hsa-let-7a-5p	MIRNA	hsa-let-7a-5p	8717	1276
7	FALSE	1	411	44	2	0.045454545454545456	0.00486618	MIRNA:hsa-mir-154	MIRNA	hsa-mir-154	8717	1277
7	FALSE	1	428	44	5	0.11363636363636363	0.011682242990654205	MIRNA:hsa-mir-3147	MIRNA	hsa-mir-3147	8717	1279
7	FALSE	1	792	44	4	0.0909091	0.00505051	MIRNA:hsa-mir-4685-3p	MIRNA	hsa-mir-4685-3p	8717	1281
7	FALSE	1	947	44	5	0.11363636363636363	0.00527983	MIRNA:hsa-mir-423-5p	MIRNA	hsa-mir-423-5p	8717	1282
7	FALSE	1	93	44	1	0.022727272727272728	0.010752688172043012	MIRNA:hsa-mir-548t-3p	MIRNA	hsa-mir-548t-3p	8717	1284
7	FALSE	1	1074	44	5	0.11363636363636363	0.00465549	MIRNA:hsa-mir-330-3p	MIRNA	hsa-mir-330-3p	8717	1286
7	FALSE	1	635	44	8	0.18181818181818182	0.012598425196850394	MIRNA:hsa-mir-202	MIRNA	hsa-mir-202	8717	1289
7	FALSE	1	233	44	1	0.022727272727272728	0.00429185	MIRNA:hsa-mir-101-3p	MIRNA	hsa-mir-101-3p	8717	1292
7	FALSE	1	320	44	3	0.0681818	0.009375	MIRNA:hsa-mir-3180-3p	MIRNA	hsa-mir-3180-3p	8717	1293
7	FALSE	1	335	44	1	0.022727272727272728	0.00298507	MIRNA:hsa-mir-4694-5p	MIRNA	hsa-mir-4694-5p	8717	1295
7	FALSE	1	492	44	4	0.0909091	0.00813008	MIRNA:hsa-mir-323b-3p	MIRNA	hsa-mir-323b-3p	8717	1296
7	FALSE	1	251	44	1	0.022727272727272728	0.00398406	MIRNA:hsa-mir-30c-1-3p	MIRNA	hsa-mir-30c-1-3p	8717	1297
7	FALSE	1	102	44	1	0.022727272727272728	0.00980392	MIRNA:hsa-mir-106a-3p	MIRNA	hsa-mir-106a-3p	8717	1299
7	FALSE	1	81	44	1	0.022727272727272728	0.012345679012345678	MIRNA:hsa-mir-6754-5p	MIRNA	hsa-mir-6754-5p	8717	1300
7	FALSE	1	1001	44	5	0.11363636363636363	0.004995	MIRNA:hsa-mir-548c-5p	MIRNA	hsa-mir-548c-5p	8717	1259
7	FALSE	1	800	44	3	0.0681818	0.00375	MIRNA:hsa-mir-4676-5p	MIRNA	hsa-mir-4676-5p	8717	1213
7	FALSE	1	1429	44	11	0.25	0.00769769	MIRNA:hsa-mir-4698	MIRNA	hsa-mir-4698	8717	1257
7	FALSE	1	48	44	1	0.022727272727272728	0.020833333333333332	MIRNA:hsa-mir-92a-1-5p	MIRNA	hsa-mir-92a-1-5p	8717	1251
7	FALSE	1	823	44	3	0.0681818	0.0036452	MIRNA:hsa-mir-1254	MIRNA	hsa-mir-1254	8717	1218
7	FALSE	1	154	44	1	0.022727272727272728	0.00649351	MIRNA:hsa-mir-4467	MIRNA	hsa-mir-4467	8717	1220
7	FALSE	1	435	44	3	0.0681818	0.00689655	MIRNA:hsa-mir-4527	MIRNA	hsa-mir-4527	8717	1221
7	FALSE	1	1231	44	5	0.11363636363636363	0.00406174	MIRNA:hsa-mir-4433	MIRNA	hsa-mir-4433	8717	1222
7	FALSE	1	1186	44	9	0.20454545454545456	0.00758853	MIRNA:hsa-mir-3202	MIRNA	hsa-mir-3202	8717	1225
7	FALSE	1	440	44	2	0.045454545454545456	0.00454545	MIRNA:hsa-mir-4687-5p	MIRNA	hsa-mir-4687-5p	8717	1227
7	FALSE	1	184	44	1	0.022727272727272728	0.00543478	MIRNA:hsa-mir-1538	MIRNA	hsa-mir-1538	8717	1228
7	FALSE	1	720	44	10	0.22727272727272727	0.013888888888888888	MIRNA:hsa-let-7g	MIRNA	hsa-let-7g	8717	1229
7	FALSE	1	539	44	2	0.045454545454545456	0.00371058	MIRNA:hsa-mir-708	MIRNA	hsa-mir-708	8717	1230
7	FALSE	1	1188	44	8	0.18181818181818182	0.00673401	MIRNA:hsa-mir-23a	MIRNA	hsa-mir-23a	8717	1232
7	FALSE	1	615	44	6	0.13636363636363635	0.0097561	MIRNA:hsa-mir-4481	MIRNA	hsa-mir-4481	8717	1233
7	FALSE	1	548	44	3	0.0681818	0.00547445	MIRNA:hsa-mir-4749-3p	MIRNA	hsa-mir-4749-3p	8717	1235
7	FALSE	1	560	44	3	0.0681818	0.00535714	MIRNA:hsa-mir-1224-5p	MIRNA	hsa-mir-1224-5p	8717	1236
7	FALSE	1	53	44	2	0.045454545454545456	0.0377358	MIRNA:hsa-mir-6871-3p	MIRNA	hsa-mir-6871-3p	8717	1237
7	FALSE	1	644	44	2	0.045454545454545456	0.00310559	MIRNA:hsa-mir-600	MIRNA	hsa-mir-600	8717	1238
7	FALSE	1	93	44	1	0.022727272727272728	0.010752688172043012	MIRNA:hsa-mir-1180	MIRNA	hsa-mir-1180	8717	1239
7	FALSE	1	634	44	4	0.0909091	0.00630915	MIRNA:hsa-mir-1470	MIRNA	hsa-mir-1470	8717	1240
7	FALSE	1	558	44	1	0.022727272727272728	0.00179211	MIRNA:hsa-mir-4725-5p	MIRNA	hsa-mir-4725-5p	8717	1241
7	FALSE	1	695	44	4	0.0909091	0.0057554	MIRNA:hsa-mir-3128	MIRNA	hsa-mir-3128	8717	1245
7	FALSE	1	677	44	4	0.0909091	0.00590842	MIRNA:hsa-mir-1301	MIRNA	hsa-mir-1301	8717	1246
7	FALSE	1	992	44	2	0.045454545454545456	0.00201613	MIRNA:hsa-mir-4772-3p	MIRNA	hsa-mir-4772-3p	8717	1247
7	FALSE	1	586	44	3	0.0681818	0.00511945	MIRNA:hsa-mir-562	MIRNA	hsa-mir-562	8717	1249
7	FALSE	1	159	44	2	0.045454545454545456	0.012578616352201259	MIRNA:hsa-mir-627-3p	MIRNA	hsa-mir-627-3p	8717	1250
7	FALSE	1	626	44	8	0.18181818181818182	0.012779552715654952	MIRNA:hsa-mir-33a	MIRNA	hsa-mir-33a	8717	1254
7	FALSE	1	40	44	1	0.022727272727272728	0.025	MIRNA:hsa-mir-5190	MIRNA	hsa-mir-5190	8717	1301
7	FALSE	1	890	44	6	0.13636363636363635	0.00674157	MIRNA:hsa-mir-4691-5p	MIRNA	hsa-mir-4691-5p	8717	1127
7	FALSE	1	37	44	1	0.022727272727272728	0.027027	MIRNA:hsa-mir-6856-3p	MIRNA	hsa-mir-6856-3p	8717	1125
7	FALSE	1	821	44	6	0.13636363636363635	0.00730816	MIRNA:hsa-mir-152	MIRNA	hsa-mir-152	8717	999
7	FALSE	1	868	44	4	0.0909091	0.00460829	MIRNA:hsa-mir-519c-3p	MIRNA	hsa-mir-519c-3p	8717	1000
7	FALSE	1	1049	44	6	0.13636363636363635	0.00571973	MIRNA:hsa-mir-144	MIRNA	hsa-mir-144	8717	1002
7	FALSE	1	629	44	4	0.0909091	0.0063593	MIRNA:hsa-mir-3121-5p	MIRNA	hsa-mir-3121-5p	8717	1003
7	FALSE	1	476	44	5	0.11363636363636363	0.0105042	MIRNA:hsa-mir-4761-3p	MIRNA	hsa-mir-4761-3p	8717	1004
7	FALSE	1	2140	44	6	0.13636363636363635	0.00280374	MIRNA:hsa-mir-548c-3p	MIRNA	hsa-mir-548c-3p	8717	1005
7	FALSE	1	784	44	4	0.0909091	0.00510204	MIRNA:hsa-mir-3925-3p	MIRNA	hsa-mir-3925-3p	8717	1008
7	FALSE	1	371	44	3	0.0681818	0.00808625	MIRNA:hsa-mir-4759	MIRNA	hsa-mir-4759	8717	1012
7	FALSE	1	84	44	1	0.022727272727272728	0.011904761904761904	MIRNA:hsa-mir-152-3p	MIRNA	hsa-mir-152-3p	8717	1013
7	FALSE	1	81	44	1	0.022727272727272728	0.012345679012345678	MIRNA:hsa-mir-4444	MIRNA	hsa-mir-4444	8717	1015
7	FALSE	1	406	44	4	0.0909091	0.00985222	MIRNA:hsa-mir-4450	MIRNA	hsa-mir-4450	8717	1016
7	FALSE	1	321	44	1	0.022727272727272728	0.00311526	MIRNA:hsa-mir-4777-3p	MIRNA	hsa-mir-4777-3p	8717	1018
7	FALSE	1	47	44	1	0.022727272727272728	0.0212766	MIRNA:hsa-mir-328-5p	MIRNA	hsa-mir-328-5p	8717	1019
7	FALSE	1	389	44	2	0.045454545454545456	0.00514139	MIRNA:hsa-mir-4484	MIRNA	hsa-mir-4484	8717	1022
7	FALSE	1	963	44	4	0.0909091	0.00415369	MIRNA:hsa-mir-4646-5p	MIRNA	hsa-mir-4646-5p	8717	1023
7	FALSE	1	319	44	2	0.045454545454545456	0.00626959	MIRNA:hsa-mir-875-5p	MIRNA	hsa-mir-875-5p	8717	1025
7	FALSE	1	360	44	2	0.045454545454545456	0.00555556	MIRNA:hsa-mir-4305	MIRNA	hsa-mir-4305	8717	1026
7	FALSE	1	302	44	4	0.0909091	0.013245033112582781	MIRNA:hsa-mir-4800-5p	MIRNA	hsa-mir-4800-5p	8717	1027
7	FALSE	1	561	44	4	0.0909091	0.00713012	MIRNA:hsa-mir-3591-5p	MIRNA	hsa-mir-3591-5p	8717	1029
7	FALSE	1	165	44	2	0.045454545454545456	0.012121212121212121	MIRNA:hsa-mir-877-5p	MIRNA	hsa-mir-877-5p	8717	1032
7	FALSE	1	763	44	7	0.1590909090909091	0.00917431	MIRNA:hsa-mir-3176	MIRNA	hsa-mir-3176	8717	1033
7	FALSE	1	333	44	4	0.0909091	0.012012012012012012	MIRNA:hsa-mir-3619-3p	MIRNA	hsa-mir-3619-3p	8717	1035
7	FALSE	1	568	44	5	0.11363636363636363	0.00880282	MIRNA:hsa-mir-520c-5p	MIRNA	hsa-mir-520c-5p	8717	1036
7	FALSE	1	882	44	4	0.0909091	0.00453515	MIRNA:hsa-mir-3666	MIRNA	hsa-mir-3666	8717	998
7	FALSE	1	828	44	5	0.11363636363636363	0.00603865	MIRNA:hsa-mir-4726-5p	MIRNA	hsa-mir-4726-5p	8717	1037
7	FALSE	1	693	44	4	0.0909091	0.00577201	MIRNA:hsa-mir-3690	MIRNA	hsa-mir-3690	8717	996
7	FALSE	1	1176	44	6	0.13636363636363635	0.00510204	MIRNA:hsa-mir-1976	MIRNA	hsa-mir-1976	8717	991
7	FALSE	1	27	44	2	0.045454545454545456	0.0740741	MIRNA:hsa-mir-135b-3p	MIRNA	hsa-mir-135b-3p	8717	949
7	FALSE	1	470	44	2	0.045454545454545456	0.00425532	MIRNA:hsa-mir-2355-3p	MIRNA	hsa-mir-2355-3p	8717	951
7	FALSE	1	114	44	1	0.022727272727272728	0.00877193	MIRNA:hsa-mir-6734-3p	MIRNA	hsa-mir-6734-3p	8717	954
7	FALSE	1	275	44	3	0.0681818	0.0109091	MIRNA:hsa-mir-4776-5p	MIRNA	hsa-mir-4776-5p	8717	955
7	FALSE	1	893	44	4	0.0909091	0.00447928	MIRNA:hsa-mir-4756-3p	MIRNA	hsa-mir-4756-3p	8717	956
7	FALSE	1	433	44	3	0.0681818	0.00692841	MIRNA:hsa-mir-3138	MIRNA	hsa-mir-3138	8717	961
7	FALSE	1	424	44	3	0.0681818	0.00707547	MIRNA:hsa-mir-3675-5p	MIRNA	hsa-mir-3675-5p	8717	964
7	FALSE	1	595	44	4	0.0909091	0.00672269	MIRNA:hsa-mir-876-3p	MIRNA	hsa-mir-876-3p	8717	965
7	FALSE	1	150	44	1	0.022727272727272728	0.00666667	MIRNA:hsa-mir-1301-3p	MIRNA	hsa-mir-1301-3p	8717	966
7	FALSE	1	729	44	6	0.13636363636363635	0.00823045	MIRNA:hsa-mir-9	MIRNA	hsa-mir-9	8717	967
7	FALSE	1	468	44	1	0.022727272727272728	0.00213675	MIRNA:hsa-mir-15a-5p	MIRNA	hsa-mir-15a-5p	8717	975
7	FALSE	1	39	44	1	0.022727272727272728	0.025641	MIRNA:hsa-mir-6868-5p	MIRNA	hsa-mir-6868-5p	8717	976
7	FALSE	1	929	44	5	0.11363636363636363	0.00538213	MIRNA:hsa-mir-1200	MIRNA	hsa-mir-1200	8717	978
7	FALSE	1	114	44	2	0.045454545454545456	0.017543859649122806	MIRNA:hsa-mir-378a-3p	MIRNA	hsa-mir-378a-3p	8717	979
7	FALSE	1	820	44	4	0.0909091	0.00487805	MIRNA:hsa-mir-130a	MIRNA	hsa-mir-130a	8717	980
7	FALSE	1	98	44	1	0.022727272727272728	0.0102041	MIRNA:hsa-mir-30e-3p	MIRNA	hsa-mir-30e-3p	8717	981
7	FALSE	1	904	44	3	0.0681818	0.00331858	MIRNA:hsa-mir-3149	MIRNA	hsa-mir-3149	8717	982
7	FALSE	1	482	44	3	0.0681818	0.00622407	MIRNA:hsa-mir-3191	MIRNA	hsa-mir-3191	8717	983
7	FALSE	1	463	44	6	0.13636363636363635	0.012958963282937365	MIRNA:hsa-mir-4507	MIRNA	hsa-mir-4507	8717	984
7	FALSE	1	1531	44	6	0.13636363636363635	0.00391901	MIRNA:hsa-mir-607	MIRNA	hsa-mir-607	8717	985
7	FALSE	1	141	44	1	0.022727272727272728	0.0070922	MIRNA:hsa-mir-1226-3p	MIRNA	hsa-mir-1226-3p	8717	986
7	FALSE	1	141	44	1	0.022727272727272728	0.0070922	MIRNA:hsa-mir-377-3p	MIRNA	hsa-mir-377-3p	8717	988
7	FALSE	1	1320	44	9	0.20454545454545456	0.00681818	MIRNA:hsa-mir-548d-3p	MIRNA	hsa-mir-548d-3p	8717	990
7	FALSE	1	320	44	2	0.045454545454545456	0.00625	MIRNA:hsa-mir-122-5p	MIRNA	hsa-mir-122-5p	8717	995
7	FALSE	1	500	44	4	0.0909091	0.008	MIRNA:hsa-mir-490-5p	MIRNA	hsa-mir-490-5p	8717	1126
7	FALSE	1	110	44	1	0.022727272727272728	0.00909091	MIRNA:hsa-mir-495-3p	MIRNA	hsa-mir-495-3p	8717	1041
7	FALSE	1	1000	44	5	0.11363636363636363	0.005	MIRNA:hsa-mir-548w	MIRNA	hsa-mir-548w	8717	1043
7	FALSE	1	518	44	5	0.11363636363636363	0.00965251	MIRNA:hsa-mir-4712-3p	MIRNA	hsa-mir-4712-3p	8717	1089
7	FALSE	1	1225	44	6	0.13636363636363635	0.00489796	MIRNA:hsa-mir-4514	MIRNA	hsa-mir-4514	8717	1090
7	FALSE	1	774	44	5	0.11363636363636363	0.00645995	MIRNA:hsa-mir-212	MIRNA	hsa-mir-212	8717	1091
7	FALSE	1	1177	44	9	0.20454545454545456	0.00764656	MIRNA:hsa-mir-3941	MIRNA	hsa-mir-3941	8717	1092
7	FALSE	1	1502	44	8	0.18181818181818182	0.00532623	MIRNA:hsa-mir-3689c	MIRNA	hsa-mir-3689c	8717	1098
7	FALSE	1	684	44	2	0.045454545454545456	0.00292398	MIRNA:hsa-mir-4494	MIRNA	hsa-mir-4494	8717	1099
7	FALSE	1	1277	44	4	0.0909091	0.00313234	MIRNA:hsa-mir-20b	MIRNA	hsa-mir-20b	8717	1100
7	FALSE	1	545	44	2	0.045454545454545456	0.00366972	MIRNA:hsa-mir-142-3p	MIRNA	hsa-mir-142-3p	8717	1102
7	FALSE	1	547	44	4	0.0909091	0.00731261	MIRNA:hsa-mir-4502	MIRNA	hsa-mir-4502	8717	1103
7	FALSE	1	480	44	3	0.0681818	0.00625	MIRNA:hsa-mir-514b-3p	MIRNA	hsa-mir-514b-3p	8717	1104
7	FALSE	1	21	44	1	0.022727272727272728	0.047619047619047616	MIRNA:hsa-mir-7973	MIRNA	hsa-mir-7973	8717	1106
7	FALSE	1	1187	44	2	0.045454545454545456	0.00168492	MIRNA:hsa-mir-24	MIRNA	hsa-mir-24	8717	1110
7	FALSE	1	751	44	3	0.0681818	0.00399467	MIRNA:hsa-mir-3664-5p	MIRNA	hsa-mir-3664-5p	8717	1111
7	FALSE	1	552	44	2	0.045454545454545456	0.00362319	MIRNA:hsa-mir-644	MIRNA	hsa-mir-644	8717	1112
7	FALSE	1	98	44	2	0.045454545454545456	0.0204082	MIRNA:hsa-mir-1252-3p	MIRNA	hsa-mir-1252-3p	8717	1113
7	FALSE	1	173	44	1	0.022727272727272728	0.00578035	MIRNA:hsa-mir-181d-5p	MIRNA	hsa-mir-181d-5p	8717	1114
7	FALSE	1	538	44	1	0.022727272727272728	0.00185874	MIRNA:hsa-mir-222	MIRNA	hsa-mir-222	8717	1116
7	FALSE	1	1010	44	7	0.1590909090909091	0.00693069	MIRNA:hsa-mir-3978	MIRNA	hsa-mir-3978	8717	1117
7	FALSE	1	402	44	3	0.0681818	0.00746269	MIRNA:hsa-mir-190b	MIRNA	hsa-mir-190b	8717	1119
7	FALSE	1	651	44	3	0.0681818	0.00460829	MIRNA:hsa-mir-4493	MIRNA	hsa-mir-4493	8717	1120
7	FALSE	1	493	44	5	0.11363636363636363	0.010141987829614604	MIRNA:hsa-mir-3130-5p	MIRNA	hsa-mir-3130-5p	8717	1121
7	FALSE	1	574	44	3	0.0681818	0.00522648	MIRNA:hsa-mir-500a	MIRNA	hsa-mir-500a	8717	1122
7	FALSE	1	961	44	4	0.0909091	0.00416233	MIRNA:hsa-mir-512-3p	MIRNA	hsa-mir-512-3p	8717	1123
7	FALSE	1	147	44	1	0.022727272727272728	0.00680272	MIRNA:hsa-mir-132-3p	MIRNA	hsa-mir-132-3p	8717	1084
7	FALSE	1	741	44	12	0.2727272727272727	0.016194331983805668	MIRNA:hsa-mir-542-3p	MIRNA	hsa-mir-542-3p	8717	1042
7	FALSE	1	566	44	4	0.0909091	0.00706714	MIRNA:hsa-mir-3169	MIRNA	hsa-mir-3169	8717	1083
7	FALSE	1	1122	44	4	0.0909091	0.00356506	MIRNA:hsa-mir-508-5p	MIRNA	hsa-mir-508-5p	8717	1081
7	FALSE	1	26	44	1	0.022727272727272728	0.038461538461538464	MIRNA:hsa-mir-6757-5p	MIRNA	hsa-mir-6757-5p	8717	1044
7	FALSE	1	515	44	1	0.022727272727272728	0.00194175	MIRNA:hsa-mir-4301	MIRNA	hsa-mir-4301	8717	1045
7	FALSE	1	528	44	7	0.1590909090909091	0.013257575757575758	MIRNA:hsa-mir-3164	MIRNA	hsa-mir-3164	8717	1046
7	FALSE	1	572	44	3	0.0681818	0.00524476	MIRNA:hsa-mir-302f	MIRNA	hsa-mir-302f	8717	1050
7	FALSE	1	432	44	2	0.045454545454545456	0.00462963	MIRNA:hsa-mir-3156-5p	MIRNA	hsa-mir-3156-5p	8717	1051
7	FALSE	1	147	44	3	0.0681818	0.0204082	MIRNA:hsa-mir-3681-3p	MIRNA	hsa-mir-3681-3p	8717	1053
7	FALSE	1	890	44	5	0.11363636363636363	0.00561798	MIRNA:hsa-mir-637	MIRNA	hsa-mir-637	8717	1055
7	FALSE	1	735	44	5	0.11363636363636363	0.00680272	MIRNA:hsa-mir-1248	MIRNA	hsa-mir-1248	8717	1056
7	FALSE	1	8181	44	43	0.9772727272727273	0.00525608	MIRNA:000000	MIRNA	MIRNA root	8717	1058
7	FALSE	1	931	44	4	0.0909091	0.00429646	MIRNA:hsa-mir-588	MIRNA	hsa-mir-588	8717	1061
7	FALSE	1	56	44	1	0.022727272727272728	0.017857142857142856	MIRNA:hsa-let-7c-3p	MIRNA	hsa-let-7c-3p	8717	1062
7	FALSE	1	756	44	7	0.1590909090909091	0.00925926	MIRNA:hsa-mir-3922-3p	MIRNA	hsa-mir-3922-3p	8717	1065
7	FALSE	1	502	44	1	0.022727272727272728	0.00199203	MIRNA:hsa-mir-618	MIRNA	hsa-mir-618	8717	1066
7	FALSE	1	287	44	2	0.045454545454545456	0.00696864	MIRNA:hsa-mir-6799-5p	MIRNA	hsa-mir-6799-5p	8717	1067
7	FALSE	1	1120	44	10	0.22727272727272727	0.00892857	MIRNA:hsa-mir-4271	MIRNA	hsa-mir-4271	8717	1068
7	FALSE	1	267	44	1	0.022727272727272728	0.00374532	MIRNA:hsa-mir-509-3p	MIRNA	hsa-mir-509-3p	8717	1069
7	FALSE	1	824	44	2	0.045454545454545456	0.00242718	MIRNA:hsa-mir-656	MIRNA	hsa-mir-656	8717	1070
7	FALSE	1	1012	44	5	0.11363636363636363	0.00494071	MIRNA:hsa-mir-875-3p	MIRNA	hsa-mir-875-3p	8717	1071
7	FALSE	1	636	44	9	0.20454545454545456	0.014150943396226415	MIRNA:hsa-mir-4455	MIRNA	hsa-mir-4455	8717	1072
7	FALSE	1	434	44	2	0.045454545454545456	0.00460829	MIRNA:hsa-mir-3158-3p	MIRNA	hsa-mir-3158-3p	8717	1074
7	FALSE	1	570	44	1	0.022727272727272728	0.00175439	MIRNA:hsa-mir-183	MIRNA	hsa-mir-183	8717	1075
7	FALSE	1	471	44	3	0.0681818	0.00636943	MIRNA:hsa-mir-2964a-3p	MIRNA	hsa-mir-2964a-3p	8717	1078
7	FALSE	1	436	44	5	0.11363636363636363	0.011467889908256881	MIRNA:hsa-mir-4461	MIRNA	hsa-mir-4461	8717	1079
7	FALSE	1	78	44	2	0.045454545454545456	0.025641	MIRNA:hsa-mir-133a-3p	MIRNA	hsa-mir-133a-3p	8717	1082
7	FALSE	1	933	44	2	0.045454545454545456	0.00214362	MIRNA:hsa-mir-4477a	MIRNA	hsa-mir-4477a	8717	1302
7	FALSE	1	38	44	1	0.022727272727272728	0.0263158	MIRNA:hsa-mir-219a-1-3p	MIRNA	hsa-mir-219a-1-3p	8717	1304
7	FALSE	1	869	44	3	0.0681818	0.00345224	MIRNA:hsa-mir-4251	MIRNA	hsa-mir-4251	8717	1306
7	FALSE	1	328	44	1	0.022727272727272728	0.00304878	MIRNA:hsa-mir-492	MIRNA	hsa-mir-492	8717	1520
7	FALSE	1	19	44	1	0.022727272727272728	0.0526316	MIRNA:hsa-mir-24-1-5p	MIRNA	hsa-mir-24-1-5p	8717	1521
7	FALSE	1	37	44	1	0.022727272727272728	0.027027	MIRNA:hsa-mir-7845-5p	MIRNA	hsa-mir-7845-5p	8717	1522
7	FALSE	1	438	44	1	0.022727272727272728	0.00228311	MIRNA:hsa-mir-3661	MIRNA	hsa-mir-3661	8717	1530
7	FALSE	1	66	44	1	0.022727272727272728	0.015151515151515152	MIRNA:hsa-mir-5695	MIRNA	hsa-mir-5695	8717	1532
7	FALSE	1	1021	44	2	0.045454545454545456	0.00195886	MIRNA:hsa-mir-4492	MIRNA	hsa-mir-4492	8717	1533
7	FALSE	1	791	44	4	0.0909091	0.00505689	MIRNA:hsa-mir-4680-3p	MIRNA	hsa-mir-4680-3p	8717	1535
7	FALSE	1	1179	44	4	0.0909091	0.00339271	MIRNA:hsa-mir-371-5p	MIRNA	hsa-mir-371-5p	8717	1536
7	FALSE	1	305	44	1	0.022727272727272728	0.00327869	MIRNA:hsa-mir-3200-3p	MIRNA	hsa-mir-3200-3p	8717	1537
7	FALSE	1	1277	44	4	0.0909091	0.00313234	MIRNA:hsa-mir-106a	MIRNA	hsa-mir-106a	8717	1538
7	FALSE	1	428	44	4	0.0909091	0.00934579	MIRNA:hsa-mir-532-5p	MIRNA	hsa-mir-532-5p	8717	1540
7	FALSE	1	103	44	1	0.022727272727272728	0.00970874	MIRNA:hsa-mir-1260a	MIRNA	hsa-mir-1260a	8717	1541
7	FALSE	1	46	44	1	0.022727272727272728	0.021739130434782608	MIRNA:hsa-mir-6516-3p	MIRNA	hsa-mir-6516-3p	8717	1542
7	FALSE	1	374	44	2	0.045454545454545456	0.00534759	MIRNA:hsa-mir-1292	MIRNA	hsa-mir-1292	8717	1544
7	FALSE	1	881	44	6	0.13636363636363635	0.00681044	MIRNA:hsa-mir-4762-3p	MIRNA	hsa-mir-4762-3p	8717	1545
7	FALSE	1	44	44	1	0.022727272727272728	0.022727272727272728	MIRNA:hsa-mir-6809-5p	MIRNA	hsa-mir-6809-5p	8717	1546
7	FALSE	1	716	44	6	0.13636363636363635	0.00837989	MIRNA:hsa-mir-548u	MIRNA	hsa-mir-548u	8717	1548
7	FALSE	1	538	44	1	0.022727272727272728	0.00185874	MIRNA:hsa-mir-221	MIRNA	hsa-mir-221	8717	1549
7	FALSE	1	640	44	1	0.022727272727272728	0.0015625	MIRNA:hsa-mir-3913-3p	MIRNA	hsa-mir-3913-3p	8717	1550
7	FALSE	1	1000	44	5	0.11363636363636363	0.005	MIRNA:hsa-mir-548a-5p	MIRNA	hsa-mir-548a-5p	8717	1552
7	FALSE	1	454	44	2	0.045454545454545456	0.00440529	MIRNA:hsa-mir-18a	MIRNA	hsa-mir-18a	8717	1553
7	FALSE	1	1330	44	5	0.11363636363636363	0.0037594	MIRNA:hsa-mir-3619-5p	MIRNA	hsa-mir-3619-5p	8717	1555
7	FALSE	1	55	44	1	0.022727272727272728	0.0181818	MIRNA:hsa-mir-670-5p	MIRNA	hsa-mir-670-5p	8717	1557
7	FALSE	1	568	44	5	0.11363636363636363	0.00880282	MIRNA:hsa-mir-519c-5p	MIRNA	hsa-mir-519c-5p	8717	1519
7	FALSE	1	461	44	2	0.045454545454545456	0.00433839	MIRNA:hsa-mir-4650-3p	MIRNA	hsa-mir-4650-3p	8717	1559
7	FALSE	1	175	44	2	0.045454545454545456	0.011428571428571429	MIRNA:hsa-mir-181c-5p	MIRNA	hsa-mir-181c-5p	8717	1517
7	FALSE	1	953	44	8	0.18181818181818182	0.00839454	MIRNA:hsa-mir-4700-5p	MIRNA	hsa-mir-4700-5p	8717	1514
7	FALSE	1	60	44	1	0.022727272727272728	0.016666666666666666	MIRNA:hsa-mir-2682-5p	MIRNA	hsa-mir-2682-5p	8717	1478
7	FALSE	1	94	44	1	0.022727272727272728	0.010638297872340425	MIRNA:hsa-mir-518f	MIRNA	hsa-mir-518f	8717	1479
7	FALSE	1	1150	44	2	0.045454545454545456	0.00173913	MIRNA:hsa-mir-520b	MIRNA	hsa-mir-520b	8717	1480
7	FALSE	1	95	44	1	0.022727272727272728	0.010526315789473684	MIRNA:hsa-mir-510-3p	MIRNA	hsa-mir-510-3p	8717	1481
7	FALSE	1	591	44	2	0.045454545454545456	0.00338409	MIRNA:hsa-mir-4733-5p	MIRNA	hsa-mir-4733-5p	8717	1482
7	FALSE	1	29	44	1	0.022727272727272728	0.034482758620689655	MIRNA:hsa-mir-616-3p	MIRNA	hsa-mir-616-3p	8717	1485
7	FALSE	1	91	44	1	0.022727272727272728	0.010989	MIRNA:hsa-mir-1233-5p	MIRNA	hsa-mir-1233-5p	8717	1488
7	FALSE	1	27	44	1	0.022727272727272728	0.037037037037037035	MIRNA:hsa-mir-4482-5p	MIRNA	hsa-mir-4482-5p	8717	1489
7	FALSE	1	522	44	2	0.045454545454545456	0.00383142	MIRNA:hsa-mir-654-3p	MIRNA	hsa-mir-654-3p	8717	1492
7	FALSE	1	500	44	2	0.045454545454545456	0.004	MIRNA:hsa-mir-4648	MIRNA	hsa-mir-4648	8717	1494
7	FALSE	1	94	44	1	0.022727272727272728	0.010638297872340425	MIRNA:hsa-mir-5001-3p	MIRNA	hsa-mir-5001-3p	8717	1495
7	FALSE	1	511	44	3	0.0681818	0.00587084	MIRNA:hsa-mir-3670	MIRNA	hsa-mir-3670	8717	1496
7	FALSE	1	560	44	3	0.0681818	0.00535714	MIRNA:hsa-mir-30a-5p	MIRNA	hsa-mir-30a-5p	8717	1497
7	FALSE	1	513	44	4	0.0909091	0.00779727	MIRNA:hsa-mir-1302	MIRNA	hsa-mir-1302	8717	1498
7	FALSE	1	630	44	1	0.022727272727272728	0.0015873	MIRNA:hsa-mir-1197	MIRNA	hsa-mir-1197	8717	1499
7	FALSE	1	539	44	3	0.0681818	0.00556586	MIRNA:hsa-mir-1233	MIRNA	hsa-mir-1233	8717	1500
7	FALSE	1	1100	44	5	0.11363636363636363	0.00454545	MIRNA:hsa-mir-181b	MIRNA	hsa-mir-181b	8717	1501
7	FALSE	1	1038	44	9	0.20454545454545456	0.00867052	MIRNA:hsa-mir-4257	MIRNA	hsa-mir-4257	8717	1502
7	FALSE	1	104	44	1	0.022727272727272728	0.00961538	MIRNA:hsa-mir-639	MIRNA	hsa-mir-639	8717	1506
7	FALSE	1	429	44	6	0.13636363636363635	0.013986013986013986	MIRNA:hsa-mir-34a-5p	MIRNA	hsa-mir-34a-5p	8717	1507
7	FALSE	1	43	44	1	0.022727272727272728	0.023255813953488372	MIRNA:hsa-mir-450a-2-3p	MIRNA	hsa-mir-450a-2-3p	8717	1508
7	FALSE	1	1085	44	8	0.18181818181818182	0.00737327	MIRNA:hsa-mir-4789-3p	MIRNA	hsa-mir-4789-3p	8717	1510
7	FALSE	1	688	44	7	0.1590909090909091	0.010174418604651164	MIRNA:hsa-mir-1290	MIRNA	hsa-mir-1290	8717	1513
7	FALSE	1	87	44	2	0.045454545454545456	0.022988505747126436	MIRNA:hsa-mir-5699-3p	MIRNA	hsa-mir-5699-3p	8717	1516
7	FALSE	1	802	44	5	0.11363636363636363	0.00623441	MIRNA:hsa-mir-516b	MIRNA	hsa-mir-516b	8717	1477
7	FALSE	1	418	44	1	0.022727272727272728	0.00239234	MIRNA:hsa-mir-195-5p	MIRNA	hsa-mir-195-5p	8717	1560
7	FALSE	1	1035	44	6	0.13636363636363635	0.0057971	MIRNA:hsa-mir-3150a-3p	MIRNA	hsa-mir-3150a-3p	8717	1563
7	FALSE	1	579	44	3	0.0681818	0.00518135	MIRNA:hsa-mir-3974	MIRNA	hsa-mir-3974	8717	1613
7	FALSE	1	1269	44	6	0.13636363636363635	0.00472813	MIRNA:hsa-mir-4719	MIRNA	hsa-mir-4719	8717	1614
7	FALSE	1	785	44	10	0.22727272727272727	0.012738853503184714	MIRNA:hsa-mir-4500	MIRNA	hsa-mir-4500	8717	1615
7	FALSE	1	911	44	5	0.11363636363636363	0.00548847	MIRNA:hsa-mir-455-3p	MIRNA	hsa-mir-455-3p	8717	1616
7	FALSE	1	1031	44	2	0.045454545454545456	0.00193986	MIRNA:hsa-mir-509-5p	MIRNA	hsa-mir-509-5p	8717	1617
7	FALSE	1	808	44	6	0.13636363636363635	0.00742574	MIRNA:hsa-mir-145	MIRNA	hsa-mir-145	8717	1618
7	FALSE	1	41	44	1	0.022727272727272728	0.024390243902439025	MIRNA:hsa-mir-6848-5p	MIRNA	hsa-mir-6848-5p	8717	1619
7	FALSE	1	937	44	4	0.0909091	0.00426894	MIRNA:hsa-mir-3121-3p	MIRNA	hsa-mir-3121-3p	8717	1620
7	FALSE	1	621	44	3	0.0681818	0.00483092	MIRNA:hsa-mir-3922-5p	MIRNA	hsa-mir-3922-5p	8717	1622
7	FALSE	1	952	44	8	0.18181818181818182	0.00840336	MIRNA:hsa-mir-4667-5p	MIRNA	hsa-mir-4667-5p	8717	1623
7	FALSE	1	839	44	3	0.0681818	0.00357569	MIRNA:hsa-mir-4276	MIRNA	hsa-mir-4276	8717	1625
7	FALSE	1	1607	44	13	0.29545454545454547	0.00808961	MIRNA:hsa-mir-3662	MIRNA	hsa-mir-3662	8717	1626
7	FALSE	1	644	44	4	0.0909091	0.00621118	MIRNA:hsa-mir-4797-3p	MIRNA	hsa-mir-4797-3p	8717	1627
7	FALSE	1	81	44	1	0.022727272727272728	0.012345679012345678	MIRNA:hsa-mir-5010-3p	MIRNA	hsa-mir-5010-3p	8717	1628
7	FALSE	1	645	44	2	0.045454545454545456	0.00310078	MIRNA:hsa-mir-1910	MIRNA	hsa-mir-1910	8717	1630
7	FALSE	1	396	44	1	0.022727272727272728	0.00252525	MIRNA:hsa-let-7e-5p	MIRNA	hsa-let-7e-5p	8717	1631
7	FALSE	1	665	44	1	0.022727272727272728	0.00150376	MIRNA:hsa-mir-4524	MIRNA	hsa-mir-4524	8717	1632
7	FALSE	1	784	44	7	0.1590909090909091	0.00892857	MIRNA:hsa-mir-4770	MIRNA	hsa-mir-4770	8717	1633
7	FALSE	1	626	44	5	0.11363636363636363	0.00798722	MIRNA:hsa-mir-137	MIRNA	hsa-mir-137	8717	1634
7	FALSE	1	416	44	4	0.0909091	0.00961538	MIRNA:hsa-mir-649	MIRNA	hsa-mir-649	8717	1635
7	FALSE	1	665	44	2	0.045454545454545456	0.00300752	MIRNA:hsa-mir-3194-5p	MIRNA	hsa-mir-3194-5p	8717	1636
7	FALSE	1	667	44	4	0.0909091	0.005997	MIRNA:hsa-mir-3145-3p	MIRNA	hsa-mir-3145-3p	8717	1637
7	FALSE	1	619	44	2	0.045454545454545456	0.00323102	MIRNA:hsa-mir-4293	MIRNA	hsa-mir-4293	8717	1638
7	FALSE	1	1120	44	4	0.0909091	0.00357143	MIRNA:hsa-mir-3671	MIRNA	hsa-mir-3671	8717	1611
7	FALSE	1	291	44	2	0.045454545454545456	0.00687285	MIRNA:hsa-mir-1273h-5p	MIRNA	hsa-mir-1273h-5p	8717	1562
7	FALSE	1	527	44	8	0.18181818181818182	0.015180265654648957	MIRNA:hsa-mir-629	MIRNA	hsa-mir-629	8717	1610
7	FALSE	1	648	44	4	0.0909091	0.00617284	MIRNA:hsa-mir-3166	MIRNA	hsa-mir-3166	8717	1608
7	FALSE	1	233	44	3	0.0681818	0.012875536480686695	MIRNA:hsa-mir-23b-3p	MIRNA	hsa-mir-23b-3p	8717	1567
7	FALSE	1	664	44	7	0.1590909090909091	0.010542168674698794	MIRNA:hsa-mir-624	MIRNA	hsa-mir-624	8717	1569
7	FALSE	1	22	44	1	0.022727272727272728	0.045454545454545456	MIRNA:hsa-mir-642b-5p	MIRNA	hsa-mir-642b-5p	8717	1570
7	FALSE	1	634	44	4	0.0909091	0.00630915	MIRNA:hsa-mir-1304	MIRNA	hsa-mir-1304	8717	1573
7	FALSE	1	719	44	1	0.022727272727272728	0.00139082	MIRNA:hsa-mir-20a-5p	MIRNA	hsa-mir-20a-5p	8717	1580
7	FALSE	1	154	44	1	0.022727272727272728	0.00649351	MIRNA:hsa-mir-4433a-3p	MIRNA	hsa-mir-4433a-3p	8717	1581
7	FALSE	1	769	44	5	0.11363636363636363	0.00650195	MIRNA:hsa-mir-3160-3p	MIRNA	hsa-mir-3160-3p	8717	1582
7	FALSE	1	1367	44	5	0.11363636363636363	0.00365764	MIRNA:hsa-mir-195	MIRNA	hsa-mir-195	8717	1584
7	FALSE	1	950	44	4	0.0909091	0.00421053	MIRNA:hsa-mir-4738-3p	MIRNA	hsa-mir-4738-3p	8717	1585
7	FALSE	1	528	44	1	0.022727272727272728	0.00189394	MIRNA:hsa-mir-1255b	MIRNA	hsa-mir-1255b	8717	1590
7	FALSE	1	625	44	6	0.13636363636363635	0.0096	MIRNA:hsa-mir-2861	MIRNA	hsa-mir-2861	8717	1593
7	FALSE	1	108	44	1	0.022727272727272728	0.00925926	MIRNA:hsa-mir-1250-3p	MIRNA	hsa-mir-1250-3p	8717	1594
7	FALSE	1	861	44	4	0.0909091	0.00464576	MIRNA:hsa-mir-369-3p	MIRNA	hsa-mir-369-3p	8717	1595
7	FALSE	1	683	44	6	0.13636363636363635	0.00878477	MIRNA:hsa-mir-4517	MIRNA	hsa-mir-4517	8717	1596
7	FALSE	1	736	44	4	0.0909091	0.00543478	MIRNA:hsa-mir-4528	MIRNA	hsa-mir-4528	8717	1597
7	FALSE	1	1013	44	8	0.18181818181818182	0.00789733	MIRNA:hsa-mir-4673	MIRNA	hsa-mir-4673	8717	1598
7	FALSE	1	254	44	1	0.022727272727272728	0.00393701	MIRNA:hsa-mir-139-3p	MIRNA	hsa-mir-139-3p	8717	1599
7	FALSE	1	34	44	1	0.022727272727272728	0.029411764705882353	MIRNA:hsa-mir-6726-5p	MIRNA	hsa-mir-6726-5p	8717	1600
7	FALSE	1	557	44	4	0.0909091	0.00718133	MIRNA:hsa-mir-127-5p	MIRNA	hsa-mir-127-5p	8717	1601
7	FALSE	1	604	44	6	0.13636363636363635	0.00993377	MIRNA:hsa-mir-3167	MIRNA	hsa-mir-3167	8717	1602
7	FALSE	1	51	44	1	0.022727272727272728	0.0196078	MIRNA:hsa-mir-6752-3p	MIRNA	hsa-mir-6752-3p	8717	1603
7	FALSE	1	487	44	2	0.045454545454545456	0.00410678	MIRNA:hsa-mir-596	MIRNA	hsa-mir-596	8717	1605
7	FALSE	1	20	44	1	0.022727272727272728	0.05	MIRNA:hsa-mir-7157-3p	MIRNA	hsa-mir-7157-3p	8717	1607
7	FALSE	1	1077	44	6	0.13636363636363635	0.00557103	MIRNA:hsa-mir-4291	MIRNA	hsa-mir-4291	8717	1609
7	FALSE	1	579	44	5	0.11363636363636363	0.00863558	MIRNA:hsa-mir-4802-5p	MIRNA	hsa-mir-4802-5p	8717	1475
7	FALSE	1	1020	44	2	0.045454545454545456	0.00196078	MIRNA:hsa-mir-4498	MIRNA	hsa-mir-4498	8717	1474
7	FALSE	1	333	44	2	0.045454545454545456	0.00600601	MIRNA:hsa-mir-3117-3p	MIRNA	hsa-mir-3117-3p	8717	1472
7	FALSE	1	499	44	3	0.0681818	0.00601202	MIRNA:hsa-mir-365	MIRNA	hsa-mir-365	8717	1348
7	FALSE	1	11	44	1	0.022727272727272728	0.0909091	MIRNA:hsa-mir-3912-3p	MIRNA	hsa-mir-3912-3p	8717	1349
7	FALSE	1	852	44	4	0.0909091	0.00469484	MIRNA:hsa-mir-622	MIRNA	hsa-mir-622	8717	1350
7	FALSE	1	88	44	1	0.022727272727272728	0.011363636363636364	MIRNA:hsa-mir-33a-3p	MIRNA	hsa-mir-33a-3p	8717	1351
7	FALSE	1	92	44	1	0.022727272727272728	0.010869565217391304	MIRNA:hsa-mir-548as-3p	MIRNA	hsa-mir-548as-3p	8717	1352
7	FALSE	1	1065	44	4	0.0909091	0.00375587	MIRNA:hsa-mir-646	MIRNA	hsa-mir-646	8717	1354
7	FALSE	1	572	44	3	0.0681818	0.00524476	MIRNA:hsa-mir-635	MIRNA	hsa-mir-635	8717	1355
7	FALSE	1	183	44	2	0.045454545454545456	0.010929	MIRNA:hsa-mir-6867-5p	MIRNA	hsa-mir-6867-5p	8717	1356
7	FALSE	1	920	44	4	0.0909091	0.00434783	MIRNA:hsa-mir-4420	MIRNA	hsa-mir-4420	8717	1360
7	FALSE	1	53	44	1	0.022727272727272728	0.018867924528301886	MIRNA:hsa-mir-6752-5p	MIRNA	hsa-mir-6752-5p	8717	1361
7	FALSE	1	604	44	2	0.045454545454545456	0.00331126	MIRNA:hsa-mir-1202	MIRNA	hsa-mir-1202	8717	1362
7	FALSE	1	193	44	1	0.022727272727272728	0.00518135	MIRNA:hsa-mir-100-5p	MIRNA	hsa-mir-100-5p	8717	1364
7	FALSE	1	808	44	4	0.0909091	0.0049505	MIRNA:hsa-mir-507	MIRNA	hsa-mir-507	8717	1366
7	FALSE	1	125	44	2	0.045454545454545456	0.016	MIRNA:hsa-mir-5193	MIRNA	hsa-mir-5193	8717	1367
7	FALSE	1	461	44	1	0.022727272727272728	0.0021692	MIRNA:hsa-mir-1265	MIRNA	hsa-mir-1265	8717	1368
7	FALSE	1	677	44	4	0.0909091	0.00590842	MIRNA:hsa-mir-4486	MIRNA	hsa-mir-4486	8717	1369
7	FALSE	1	572	44	4	0.0909091	0.00699301	MIRNA:hsa-mir-616	MIRNA	hsa-mir-616	8717	1371
7	FALSE	1	852	44	5	0.11363636363636363	0.00586854	MIRNA:hsa-mir-3184	MIRNA	hsa-mir-3184	8717	1373
7	FALSE	1	533	44	3	0.0681818	0.00562852	MIRNA:hsa-mir-3674	MIRNA	hsa-mir-3674	8717	1375
7	FALSE	1	344	44	1	0.022727272727272728	0.00290698	MIRNA:hsa-mir-483-5p	MIRNA	hsa-mir-483-5p	8717	1376
7	FALSE	1	41	44	1	0.022727272727272728	0.024390243902439025	MIRNA:hsa-mir-653-5p	MIRNA	hsa-mir-653-5p	8717	1377
7	FALSE	1	723	44	3	0.0681818	0.00414938	MIRNA:hsa-mir-4653-5p	MIRNA	hsa-mir-4653-5p	8717	1378
7	FALSE	1	735	44	10	0.22727272727272727	0.013605442176870748	MIRNA:hsa-mir-29a	MIRNA	hsa-mir-29a	8717	1379
7	FALSE	1	1272	44	8	0.18181818181818182	0.00628931	MIRNA:hsa-mir-520g	MIRNA	hsa-mir-520g	8717	1346
7	FALSE	1	1252	44	6	0.13636363636363635	0.00479233	MIRNA:hsa-mir-4419b	MIRNA	hsa-mir-4419b	8717	1380
7	FALSE	1	557	44	2	0.045454545454545456	0.00359066	MIRNA:hsa-mir-432	MIRNA	hsa-mir-432	8717	1344
7	FALSE	1	478	44	3	0.0681818	0.00627615	MIRNA:hsa-mir-4712-5p	MIRNA	hsa-mir-4712-5p	8717	1340
7	FALSE	1	1027	44	2	0.045454545454545456	0.00194742	MIRNA:hsa-mir-373	MIRNA	hsa-mir-373	8717	1307
7	FALSE	1	1546	44	7	0.1590909090909091	0.00452781	MIRNA:hsa-mir-4282	MIRNA	hsa-mir-4282	8717	1311
7	FALSE	1	685	44	2	0.045454545454545456	0.00291971	MIRNA:hsa-mir-3591-3p	MIRNA	hsa-mir-3591-3p	8717	1312
7	FALSE	1	107	44	1	0.022727272727272728	0.00934579	MIRNA:hsa-mir-6770-5p	MIRNA	hsa-mir-6770-5p	8717	1313
7	FALSE	1	1327	44	8	0.18181818181818182	0.00602864	MIRNA:hsa-mir-4649-3p	MIRNA	hsa-mir-4649-3p	8717	1314
7	FALSE	1	584	44	6	0.13636363636363635	0.010273972602739725	MIRNA:hsa-mir-4488	MIRNA	hsa-mir-4488	8717	1316
7	FALSE	1	364	44	2	0.045454545454545456	0.00549451	MIRNA:hsa-mir-519e	MIRNA	hsa-mir-519e	8717	1317
7	FALSE	1	901	44	6	0.13636363636363635	0.00665927	MIRNA:hsa-mir-326	MIRNA	hsa-mir-326	8717	1319
7	FALSE	1	576	44	4	0.0909091	0.00694444	MIRNA:hsa-mir-1280	MIRNA	hsa-mir-1280	8717	1320
7	FALSE	1	953	44	3	0.0681818	0.00314795	MIRNA:hsa-mir-4306	MIRNA	hsa-mir-4306	8717	1322
7	FALSE	1	583	44	2	0.045454545454545456	0.00343053	MIRNA:hsa-mir-1267	MIRNA	hsa-mir-1267	8717	1324
7	FALSE	1	1367	44	5	0.11363636363636363	0.00365764	MIRNA:hsa-mir-15b	MIRNA	hsa-mir-15b	8717	1325
7	FALSE	1	1089	44	7	0.1590909090909091	0.00642792	MIRNA:hsa-mir-4476	MIRNA	hsa-mir-4476	8717	1327
7	FALSE	1	1024	44	5	0.11363636363636363	0.00488281	MIRNA:hsa-mir-103a	MIRNA	hsa-mir-103a	8717	1329
7	FALSE	1	886	44	4	0.0909091	0.00451467	MIRNA:hsa-mir-4263	MIRNA	hsa-mir-4263	8717	1330
7	FALSE	1	27	44	1	0.022727272727272728	0.037037037037037035	MIRNA:hsa-mir-7108-5p	MIRNA	hsa-mir-7108-5p	8717	1332
7	FALSE	1	507	44	2	0.045454545454545456	0.00394477	MIRNA:hsa-mir-425	MIRNA	hsa-mir-425	8717	1333
7	FALSE	1	1001	44	6	0.13636363636363635	0.00599401	MIRNA:hsa-mir-4651	MIRNA	hsa-mir-4651	8717	1334
7	FALSE	1	925	44	1	0.022727272727272728	0.00108108	MIRNA:hsa-mir-30d	MIRNA	hsa-mir-30d	8717	1335
7	FALSE	1	331	44	1	0.022727272727272728	0.00302115	MIRNA:hsa-mir-3529	MIRNA	hsa-mir-3529	8717	1336
7	FALSE	1	493	44	2	0.045454545454545456	0.0040568	MIRNA:hsa-mir-501-3p	MIRNA	hsa-mir-501-3p	8717	1337
7	FALSE	1	36	44	1	0.022727272727272728	0.027777777777777776	MIRNA:hsa-mir-5000-5p	MIRNA	hsa-mir-5000-5p	8717	1338
7	FALSE	1	168	44	2	0.045454545454545456	0.011904761904761904	MIRNA:hsa-mir-5693	MIRNA	hsa-mir-5693	8717	1339
7	FALSE	1	1050	44	6	0.13636363636363635	0.00571429	MIRNA:hsa-mir-3658	MIRNA	hsa-mir-3658	8717	1343
7	FALSE	1	108	44	1	0.022727272727272728	0.00925926	MIRNA:hsa-mir-625-5p	MIRNA	hsa-mir-625-5p	8717	1381
7	FALSE	1	402	44	2	0.045454545454545456	0.00497512	MIRNA:hsa-mir-2909	MIRNA	hsa-mir-2909	8717	1382
7	FALSE	1	807	44	5	0.11363636363636363	0.00619579	MIRNA:hsa-mir-370	MIRNA	hsa-mir-370	8717	1385
7	FALSE	1	454	44	2	0.045454545454545456	0.00440529	MIRNA:hsa-mir-18b	MIRNA	hsa-mir-18b	8717	1431
7	FALSE	1	1013	44	8	0.18181818181818182	0.00789733	MIRNA:hsa-mir-4645-5p	MIRNA	hsa-mir-4645-5p	8717	1432
7	FALSE	1	993	44	5	0.11363636363636363	0.00503525	MIRNA:hsa-mir-4496	MIRNA	hsa-mir-4496	8717	1433
7	FALSE	1	1010	44	4	0.0909091	0.0039604	MIRNA:hsa-mir-1909	MIRNA	hsa-mir-1909	8717	1434
7	FALSE	1	232	44	2	0.045454545454545456	0.00862069	MIRNA:hsa-mir-454-3p	MIRNA	hsa-mir-454-3p	8717	1437
7	FALSE	1	443	44	3	0.0681818	0.00677201	MIRNA:hsa-mir-3126-3p	MIRNA	hsa-mir-3126-3p	8717	1442
7	FALSE	1	724	44	5	0.11363636363636363	0.00690608	MIRNA:hsa-mir-342-5p	MIRNA	hsa-mir-342-5p	8717	1443
7	FALSE	1	458	44	2	0.045454545454545456	0.00436681	MIRNA:hsa-mir-4453	MIRNA	hsa-mir-4453	8717	1445
7	FALSE	1	162	44	2	0.045454545454545456	0.012345679012345678	MIRNA:hsa-mir-548ah-3p	MIRNA	hsa-mir-548ah-3p	8717	1446
7	FALSE	1	517	44	1	0.022727272727272728	0.00193424	MIRNA:hsa-mir-651	MIRNA	hsa-mir-651	8717	1447
7	FALSE	1	542	44	1	0.022727272727272728	0.00184502	MIRNA:hsa-mir-595	MIRNA	hsa-mir-595	8717	1448
7	FALSE	1	396	44	1	0.022727272727272728	0.00252525	MIRNA:hsa-mir-4280	MIRNA	hsa-mir-4280	8717	1449
7	FALSE	1	56	44	1	0.022727272727272728	0.017857142857142856	MIRNA:hsa-mir-5189-3p	MIRNA	hsa-mir-5189-3p	8717	1451
7	FALSE	1	28	44	1	0.022727272727272728	0.0357143	MIRNA:hsa-mir-6779-3p	MIRNA	hsa-mir-6779-3p	8717	1452
7	FALSE	1	1012	44	7	0.1590909090909091	0.006917	MIRNA:hsa-mir-4419a	MIRNA	hsa-mir-4419a	8717	1454
7	FALSE	1	1557	44	6	0.13636363636363635	0.00385356	MIRNA:hsa-mir-940	MIRNA	hsa-mir-940	8717	1455
7	FALSE	1	35	44	1	0.022727272727272728	0.0285714	MIRNA:hsa-mir-6839-3p	MIRNA	hsa-mir-6839-3p	8717	1459
7	FALSE	1	586	44	5	0.11363636363636363	0.00853242	MIRNA:hsa-mir-323-5p	MIRNA	hsa-mir-323-5p	8717	1460
7	FALSE	1	600	44	4	0.0909091	0.00666667	MIRNA:hsa-mir-4721	MIRNA	hsa-mir-4721	8717	1461
7	FALSE	1	1238	44	7	0.1590909090909091	0.00565428	MIRNA:hsa-mir-4729	MIRNA	hsa-mir-4729	8717	1465
7	FALSE	1	1002	44	5	0.11363636363636363	0.00499002	MIRNA:hsa-mir-548d-5p	MIRNA	hsa-mir-548d-5p	8717	1466
7	FALSE	1	23	44	1	0.022727272727272728	0.043478260869565216	MIRNA:hsa-mir-6851-3p	MIRNA	hsa-mir-6851-3p	8717	1467
7	FALSE	1	1234	44	6	0.13636363636363635	0.00486224	MIRNA:hsa-mir-4328	MIRNA	hsa-mir-4328	8717	1470
7	FALSE	1	1023	44	5	0.11363636363636363	0.00488759	MIRNA:hsa-mir-1205	MIRNA	hsa-mir-1205	8717	1429
7	FALSE	1	121	44	1	0.022727272727272728	0.00826446	MIRNA:hsa-mir-153-5p	MIRNA	hsa-mir-153-5p	8717	1428
7	FALSE	1	781	44	6	0.13636363636363635	0.00768246	MIRNA:hsa-mir-577	MIRNA	hsa-mir-577	8717	1426
7	FALSE	1	965	44	6	0.13636363636363635	0.00621762	MIRNA:hsa-mir-525-5p	MIRNA	hsa-mir-525-5p	8717	1425
7	FALSE	1	838	44	3	0.0681818	0.00357995	MIRNA:hsa-mir-19b	MIRNA	hsa-mir-19b	8717	1387
7	FALSE	1	703	44	8	0.18181818181818182	0.011379800853485065	MIRNA:hsa-mir-670	MIRNA	hsa-mir-670	8717	1390
7	FALSE	1	720	44	10	0.22727272727272727	0.013888888888888888	MIRNA:hsa-let-7a	MIRNA	hsa-let-7a	8717	1391
7	FALSE	1	680	44	2	0.045454545454545456	0.00294118	MIRNA:hsa-mir-2053	MIRNA	hsa-mir-2053	8717	1393
7	FALSE	1	45	44	2	0.045454545454545456	0.044444444444444446	MIRNA:hsa-mir-10b-3p	MIRNA	hsa-mir-10b-3p	8717	1394
7	FALSE	1	151	44	1	0.022727272727272728	0.00662252	MIRNA:hsa-mir-6817-3p	MIRNA	hsa-mir-6817-3p	8717	1396
7	FALSE	1	237	44	1	0.022727272727272728	0.00421941	MIRNA:hsa-let-7d-5p	MIRNA	hsa-let-7d-5p	8717	1397
7	FALSE	1	362	44	3	0.0681818	0.00828729	MIRNA:hsa-mir-130b-3p	MIRNA	hsa-mir-130b-3p	8717	1398
7	FALSE	1	583	44	4	0.0909091	0.00686106	MIRNA:hsa-mir-568	MIRNA	hsa-mir-568	8717	1399
7	FALSE	1	535	44	6	0.13636363636363635	0.011214953271028037	MIRNA:hsa-mir-376c	MIRNA	hsa-mir-376c	8717	1400
7	FALSE	1	30	44	2	0.045454545454545456	0.0666667	MIRNA:hsa-mir-758-3p	MIRNA	hsa-mir-758-3p	8717	1402
7	FALSE	1	752	44	4	0.0909091	0.00531915	MIRNA:hsa-mir-4757-5p	MIRNA	hsa-mir-4757-5p	8717	938
7	FALSE	1	531	44	2	0.045454545454545456	0.00376648	MIRNA:hsa-mir-186-5p	MIRNA	hsa-mir-186-5p	8717	1405
7	FALSE	1	54	44	1	0.022727272727272728	0.018518518518518517	MIRNA:hsa-mir-3181	MIRNA	hsa-mir-3181	8717	1408
7	FALSE	1	116	44	1	0.022727272727272728	0.00862069	MIRNA:hsa-mir-4655-5p	MIRNA	hsa-mir-4655-5p	8717	1410
7	FALSE	1	563	44	8	0.18181818181818182	0.014209591474245116	MIRNA:hsa-mir-4504	MIRNA	hsa-mir-4504	8717	1411
7	FALSE	1	295	44	2	0.045454545454545456	0.00677966	MIRNA:hsa-mir-4727-3p	MIRNA	hsa-mir-4727-3p	8717	1412
7	FALSE	1	238	44	1	0.022727272727272728	0.00420168	MIRNA:hsa-let-7f-5p	MIRNA	hsa-let-7f-5p	8717	1413
7	FALSE	1	421	44	3	0.0681818	0.00712589	MIRNA:hsa-mir-1288	MIRNA	hsa-mir-1288	8717	1415
7	FALSE	1	29	44	1	0.022727272727272728	0.034482758620689655	MIRNA:hsa-mir-5588-5p	MIRNA	hsa-mir-5588-5p	8717	1416
7	FALSE	1	262	44	1	0.022727272727272728	0.00381679	MIRNA:hsa-mir-30c-2-3p	MIRNA	hsa-mir-30c-2-3p	8717	1418
7	FALSE	1	690	44	6	0.13636363636363635	0.00869565	MIRNA:hsa-mir-4795-5p	MIRNA	hsa-mir-4795-5p	8717	1420
7	FALSE	1	726	44	3	0.0681818	0.00413223	MIRNA:hsa-mir-4741	MIRNA	hsa-mir-4741	8717	1422
7	FALSE	1	87	44	2	0.045454545454545456	0.022988505747126436	MIRNA:hsa-mir-6818-3p	MIRNA	hsa-mir-6818-3p	8717	1424
7	FALSE	1	453	44	2	0.045454545454545456	0.00441501	MIRNA:hsa-mir-3909	MIRNA	hsa-mir-3909	8717	1407
7	FALSE	1	1027	44	2	0.045454545454545456	0.00194742	MIRNA:hsa-mir-302a	MIRNA	hsa-mir-302a	8717	1021
7	FALSE	1	524	44	1	0.022727272727272728	0.0019084	MIRNA:hsa-mir-549	MIRNA	hsa-mir-549	8717	2362
7	FALSE	1	722	44	4	0.0909091	0.00554017	MIRNA:hsa-mir-1286	MIRNA	hsa-mir-1286	8717	2364
7	FALSE	1	735	44	10	0.22727272727272727	0.013605442176870748	MIRNA:hsa-mir-29c	MIRNA	hsa-mir-29c	8717	2559
7	FALSE	1	115	44	1	0.022727272727272728	0.00869565	MIRNA:hsa-mir-6783-3p	MIRNA	hsa-mir-6783-3p	8717	2366
7	FALSE	1	1318	44	9	0.20454545454545456	0.00682853	MIRNA:hsa-mir-548z	MIRNA	hsa-mir-548z	8717	3038
7	FALSE	1	503	44	3	0.0681818	0.00596421	MIRNA:hsa-mir-4711-3p	MIRNA	hsa-mir-4711-3p	8717	3041
7	FALSE	1	309	44	2	0.045454545454545456	0.00647249	MIRNA:hsa-mir-181a-5p	MIRNA	hsa-mir-181a-5p	8717	3043
7	FALSE	1	36	44	1	0.022727272727272728	0.027777777777777776	MIRNA:hsa-mir-96-3p	MIRNA	hsa-mir-96-3p	8717	3045
7	FALSE	1	1275	44	7	0.1590909090909091	0.0054902	MIRNA:hsa-mir-548am	MIRNA	hsa-mir-548am	8717	3037
7	FALSE	1	528	44	1	0.022727272727272728	0.00189394	MIRNA:hsa-mir-223	MIRNA	hsa-mir-223	8717	3036
7	FALSE	1	747	44	3	0.0681818	0.00401606	MIRNA:hsa-mir-513c	MIRNA	hsa-mir-513c	8717	3032
7	FALSE	1	837	44	6	0.13636363636363635	0.00716846	MIRNA:hsa-mir-92b	MIRNA	hsa-mir-92b	8717	2999
7	FALSE	1	589	44	2	0.045454545454545456	0.00339559	MIRNA:hsa-mir-548b-3p	MIRNA	hsa-mir-548b-3p	8717	3001
7	FALSE	1	133	44	1	0.022727272727272728	0.0075188	MIRNA:hsa-mir-148a-3p	MIRNA	hsa-mir-148a-3p	8717	3002
7	FALSE	1	1059	44	7	0.1590909090909091	0.00661001	MIRNA:hsa-mir-298	MIRNA	hsa-mir-298	8717	3006
7	FALSE	1	612	44	7	0.1590909090909091	0.011437908496732025	MIRNA:hsa-mir-3647-5p	MIRNA	hsa-mir-3647-5p	8717	3007
7	FALSE	1	735	44	2	0.045454545454545456	0.00272109	MIRNA:hsa-mir-4446-3p	MIRNA	hsa-mir-4446-3p	8717	3009
7	FALSE	1	833	44	4	0.0909091	0.00480192	MIRNA:hsa-mir-3155b	MIRNA	hsa-mir-3155b	8717	3013
7	FALSE	1	1021	44	5	0.11363636363636363	0.00489716	MIRNA:hsa-mir-4310	MIRNA	hsa-mir-4310	8717	3014
7	FALSE	1	71	44	1	0.022727272727272728	0.014084507042253521	MIRNA:hsa-mir-5010-5p	MIRNA	hsa-mir-5010-5p	8717	3015
7	FALSE	1	720	44	4	0.0909091	0.00555556	MIRNA:hsa-mir-2467-5p	MIRNA	hsa-mir-2467-5p	8717	3016
7	FALSE	1	1030	44	2	0.045454545454545456	0.00194175	MIRNA:hsa-mir-4418	MIRNA	hsa-mir-4418	8717	3017
7	FALSE	1	1247	44	4	0.0909091	0.0032077	MIRNA:hsa-mir-495	MIRNA	hsa-mir-495	8717	3018
7	FALSE	1	547	44	6	0.13636363636363635	0.010968921389396709	MIRNA:hsa-mir-885-5p	MIRNA	hsa-mir-885-5p	8717	3019
7	FALSE	1	373	44	2	0.045454545454545456	0.00536193	MIRNA:hsa-mir-3682-3p	MIRNA	hsa-mir-3682-3p	8717	3020
7	FALSE	1	1009	44	4	0.0909091	0.00396432	MIRNA:hsa-mir-92a-3p	MIRNA	hsa-mir-92a-3p	8717	3022
7	FALSE	1	662	44	4	0.0909091	0.0060423	MIRNA:hsa-mir-3170	MIRNA	hsa-mir-3170	8717	3023
7	FALSE	1	445	44	5	0.11363636363636363	0.011235955056179775	MIRNA:hsa-mir-1908	MIRNA	hsa-mir-1908	8717	3025
7	FALSE	1	334	44	3	0.0681818	0.00898204	MIRNA:hsa-mir-3146	MIRNA	hsa-mir-3146	8717	3026
7	FALSE	1	153	44	3	0.0681818	0.0196078	MIRNA:hsa-mir-335-3p	MIRNA	hsa-mir-335-3p	8717	3028
7	FALSE	1	195	44	2	0.045454545454545456	0.010256410256410256	MIRNA:hsa-mir-450a-1-3p	MIRNA	hsa-mir-450a-1-3p	8717	3030
7	FALSE	1	309	44	2	0.045454545454545456	0.00647249	MIRNA:hsa-mir-103a-3p	MIRNA	hsa-mir-103a-3p	8717	3031
7	FALSE	1	588	44	3	0.0681818	0.00510204	MIRNA:hsa-mir-146b-3p	MIRNA	hsa-mir-146b-3p	8717	3035
7	FALSE	1	143	44	1	0.022727272727272728	0.00699301	MIRNA:hsa-mir-3190-5p	MIRNA	hsa-mir-3190-5p	8717	2998
7	FALSE	1	504	44	1	0.022727272727272728	0.00198413	MIRNA:hsa-mir-3129-3p	MIRNA	hsa-mir-3129-3p	8717	2997
7	FALSE	1	77	44	1	0.022727272727272728	0.012987012987012988	MIRNA:hsa-mir-1343-5p	MIRNA	hsa-mir-1343-5p	8717	2994
7	FALSE	1	304	44	1	0.022727272727272728	0.00328947	MIRNA:hsa-mir-323b-5p	MIRNA	hsa-mir-323b-5p	8717	2991
7	FALSE	1	721	44	2	0.045454545454545456	0.00277393	MIRNA:hsa-mir-512-5p	MIRNA	hsa-mir-512-5p	8717	2551
7	FALSE	1	427	44	2	0.045454545454545456	0.00468384	MIRNA:hsa-mir-4641	MIRNA	hsa-mir-4641	8717	2552
7	FALSE	1	865	44	3	0.0681818	0.00346821	MIRNA:hsa-mir-1228	MIRNA	hsa-mir-1228	8717	2555
7	FALSE	1	925	44	1	0.022727272727272728	0.00108108	MIRNA:hsa-mir-30a	MIRNA	hsa-mir-30a	8717	2556
7	FALSE	1	623	44	2	0.045454545454545456	0.00321027	MIRNA:hsa-mir-802	MIRNA	hsa-mir-802	8717	2560
7	FALSE	1	972	44	5	0.11363636363636363	0.00514403	MIRNA:hsa-mir-3124-3p	MIRNA	hsa-mir-3124-3p	8717	2561
7	FALSE	1	945	44	5	0.11363636363636363	0.00529101	MIRNA:hsa-mir-101	MIRNA	hsa-mir-101	8717	2562
7	FALSE	1	883	44	8	0.18181818181818182	0.00906002	MIRNA:hsa-mir-491-5p	MIRNA	hsa-mir-491-5p	8717	2563
7	FALSE	1	309	44	1	0.022727272727272728	0.00323625	MIRNA:hsa-mir-4707-3p	MIRNA	hsa-mir-4707-3p	8717	2564
7	FALSE	1	8	44	1	0.022727272727272728	0.125	MIRNA:hsa-mir-95-3p	MIRNA	hsa-mir-95-3p	8717	2565
7	FALSE	1	798	44	7	0.1590909090909091	0.00877193	MIRNA:hsa-mir-3173-3p	MIRNA	hsa-mir-3173-3p	8717	2566
7	FALSE	1	199	44	1	0.022727272727272728	0.00502513	MIRNA:hsa-mir-4746-3p	MIRNA	hsa-mir-4746-3p	8717	2567
7	FALSE	1	1225	44	9	0.20454545454545456	0.00734694	MIRNA:hsa-mir-1305	MIRNA	hsa-mir-1305	8717	2569
7	FALSE	1	597	44	3	0.0681818	0.00502513	MIRNA:hsa-mir-550a	MIRNA	hsa-mir-550a	8717	2572
7	FALSE	1	790	44	2	0.045454545454545456	0.00253165	MIRNA:hsa-mir-593	MIRNA	hsa-mir-593	8717	2573
7	FALSE	1	503	44	4	0.0909091	0.00795229	MIRNA:hsa-mir-296-3p	MIRNA	hsa-mir-296-3p	8717	2577
7	FALSE	1	1765	44	9	0.20454545454545456	0.00509915	MIRNA:hsa-mir-3163	MIRNA	hsa-mir-3163	8717	2578
7	FALSE	1	701	44	5	0.11363636363636363	0.00713267	MIRNA:hsa-mir-199a-5p	MIRNA	hsa-mir-199a-5p	8717	2579
7	FALSE	1	636	44	3	0.0681818	0.00471698	MIRNA:hsa-mir-3140-5p	MIRNA	hsa-mir-3140-5p	8717	2580
7	FALSE	1	790	44	6	0.13636363636363635	0.00759494	MIRNA:hsa-mir-4302	MIRNA	hsa-mir-4302	8717	2581
7	FALSE	1	758	44	3	0.0681818	0.00395778	MIRNA:hsa-mir-1260	MIRNA	hsa-mir-1260	8717	2549
7	FALSE	1	767	44	7	0.1590909090909091	0.00912647	MIRNA:hsa-mir-3199	MIRNA	hsa-mir-3199	8717	2582
7	FALSE	1	23	44	1	0.022727272727272728	0.043478260869565216	MIRNA:hsa-mir-8075	MIRNA	hsa-mir-8075	8717	2548
7	FALSE	1	32	44	2	0.045454545454545456	0.0625	MIRNA:hsa-mir-7974	MIRNA	hsa-mir-7974	8717	2546
7	FALSE	1	864	44	8	0.18181818181818182	0.00925926	MIRNA:hsa-mir-197	MIRNA	hsa-mir-197	8717	2513
7	FALSE	1	47	44	1	0.022727272727272728	0.0212766	MIRNA:hsa-mir-6508-5p	MIRNA	hsa-mir-6508-5p	8717	2514
7	FALSE	1	60	44	1	0.022727272727272728	0.016666666666666666	MIRNA:hsa-let-7a-2-3p	MIRNA	hsa-let-7a-2-3p	8717	2515
7	FALSE	1	889	44	4	0.0909091	0.00449944	MIRNA:hsa-mir-378g	MIRNA	hsa-mir-378g	8717	2516
7	FALSE	1	993	44	7	0.1590909090909091	0.00704935	MIRNA:hsa-mir-381	MIRNA	hsa-mir-381	8717	2518
7	FALSE	1	585	44	5	0.11363636363636363	0.00854701	MIRNA:hsa-mir-4323	MIRNA	hsa-mir-4323	8717	2519
7	FALSE	1	203	44	2	0.045454545454545456	0.00985222	MIRNA:hsa-mir-6516-5p	MIRNA	hsa-mir-6516-5p	8717	2520
7	FALSE	1	295	44	2	0.045454545454545456	0.00677966	MIRNA:hsa-mir-4661-5p	MIRNA	hsa-mir-4661-5p	8717	2521
7	FALSE	1	763	44	6	0.13636363636363635	0.0078637	MIRNA:hsa-mir-1293	MIRNA	hsa-mir-1293	8717	2523
7	FALSE	1	51	44	1	0.022727272727272728	0.0196078	MIRNA:hsa-mir-379-5p	MIRNA	hsa-mir-379-5p	8717	2524
7	FALSE	1	455	44	1	0.022727272727272728	0.0021978	MIRNA:hsa-mir-188-5p	MIRNA	hsa-mir-188-5p	8717	2525
7	FALSE	1	65	44	1	0.022727272727272728	0.015384615384615385	MIRNA:hsa-mir-6837-3p	MIRNA	hsa-mir-6837-3p	8717	2526
7	FALSE	1	526	44	3	0.0681818	0.00570342	MIRNA:hsa-mir-4266	MIRNA	hsa-mir-4266	8717	2527
7	FALSE	1	697	44	5	0.11363636363636363	0.0071736	MIRNA:hsa-mir-4708-5p	MIRNA	hsa-mir-4708-5p	8717	2528
7	FALSE	1	964	44	9	0.20454545454545456	0.0093361	MIRNA:hsa-mir-4685-5p	MIRNA	hsa-mir-4685-5p	8717	2530
7	FALSE	1	1882	44	11	0.25	0.00584485	MIRNA:hsa-mir-4728-5p	MIRNA	hsa-mir-4728-5p	8717	2532
7	FALSE	1	664	44	7	0.1590909090909091	0.010542168674698794	MIRNA:hsa-mir-146b-5p	MIRNA	hsa-mir-146b-5p	8717	2533
7	FALSE	1	1189	44	4	0.0909091	0.00336417	MIRNA:hsa-mir-548p	MIRNA	hsa-mir-548p	8717	2536
7	FALSE	1	1011	44	8	0.18181818181818182	0.00791296	MIRNA:hsa-mir-4269	MIRNA	hsa-mir-4269	8717	2537
7	FALSE	1	1029	44	7	0.1590909090909091	0.00680272	MIRNA:hsa-mir-421	MIRNA	hsa-mir-421	8717	2538
7	FALSE	1	578	44	4	0.0909091	0.00692042	MIRNA:hsa-mir-3911	MIRNA	hsa-mir-3911	8717	2539
7	FALSE	1	543	44	1	0.022727272727272728	0.00184162	MIRNA:hsa-mir-1255a	MIRNA	hsa-mir-1255a	8717	2547
7	FALSE	1	938	44	7	0.1590909090909091	0.00746269	MIRNA:hsa-mir-4723-5p	MIRNA	hsa-mir-4723-5p	8717	2512
7	FALSE	1	650	44	4	0.0909091	0.00615385	MIRNA:hsa-mir-892a	MIRNA	hsa-mir-892a	8717	2584
7	FALSE	1	860	44	5	0.11363636363636363	0.00581395	MIRNA:hsa-mir-4254	MIRNA	hsa-mir-4254	8717	2588
7	FALSE	1	493	44	6	0.13636363636363635	0.012170385395537525	MIRNA:hsa-mir-4424	MIRNA	hsa-mir-4424	8717	2634
7	FALSE	1	586	44	3	0.0681818	0.00511945	MIRNA:hsa-mir-4652-5p	MIRNA	hsa-mir-4652-5p	8717	2636
7	FALSE	1	62	44	1	0.022727272727272728	0.016129032258064516	MIRNA:hsa-mir-365a-5p	MIRNA	hsa-mir-365a-5p	8717	2637
7	FALSE	1	272	44	2	0.045454545454545456	0.00735294	MIRNA:hsa-mir-638	MIRNA	hsa-mir-638	8717	2638
7	FALSE	1	1241	44	9	0.20454545454545456	0.00725222	MIRNA:hsa-mir-27b	MIRNA	hsa-mir-27b	8717	2639
7	FALSE	1	147	44	1	0.022727272727272728	0.00680272	MIRNA:hsa-mir-505-3p	MIRNA	hsa-mir-505-3p	8717	2644
7	FALSE	1	1149	44	2	0.045454545454545456	0.00174064	MIRNA:hsa-mir-520d-3p	MIRNA	hsa-mir-520d-3p	8717	2645
7	FALSE	1	1095	44	6	0.13636363636363635	0.00547945	MIRNA:hsa-mir-4768-5p	MIRNA	hsa-mir-4768-5p	8717	2649
7	FALSE	1	631	44	4	0.0909091	0.00633914	MIRNA:hsa-mir-4776-3p	MIRNA	hsa-mir-4776-3p	8717	2650
7	FALSE	1	52	44	1	0.022727272727272728	0.019230769230769232	MIRNA:hsa-mir-6728-5p	MIRNA	hsa-mir-6728-5p	8717	2652
7	FALSE	1	19	44	1	0.022727272727272728	0.0526316	MIRNA:hsa-mir-7978	MIRNA	hsa-mir-7978	8717	2653
7	FALSE	1	389	44	1	0.022727272727272728	0.00257069	MIRNA:hsa-mir-4724-3p	MIRNA	hsa-mir-4724-3p	8717	2656
7	FALSE	1	125	44	2	0.045454545454545456	0.016	MIRNA:hsa-mir-1236-3p	MIRNA	hsa-mir-1236-3p	8717	2657
7	FALSE	1	1141	44	4	0.0909091	0.0035057	MIRNA:hsa-mir-4438	MIRNA	hsa-mir-4438	8717	2659
7	FALSE	1	725	44	5	0.11363636363636363	0.00689655	MIRNA:hsa-mir-3616-3p	MIRNA	hsa-mir-3616-3p	8717	2663
7	FALSE	1	500	44	4	0.0909091	0.008	MIRNA:hsa-mir-604	MIRNA	hsa-mir-604	8717	2664
7	FALSE	1	402	44	1	0.022727272727272728	0.00248756	MIRNA:hsa-mir-643	MIRNA	hsa-mir-643	8717	2665
7	FALSE	1	838	44	1	0.022727272727272728	0.00119332	MIRNA:hsa-mir-4778-3p	MIRNA	hsa-mir-4778-3p	8717	2667
7	FALSE	1	1088	44	4	0.0909091	0.00367647	MIRNA:hsa-mir-3180-5p	MIRNA	hsa-mir-3180-5p	8717	2668
7	FALSE	1	681	44	4	0.0909091	0.00587372	MIRNA:hsa-mir-199b-5p	MIRNA	hsa-mir-199b-5p	8717	2669
7	FALSE	1	85	44	1	0.022727272727272728	0.011764705882352941	MIRNA:hsa-mir-5197-3p	MIRNA	hsa-mir-5197-3p	8717	2670
7	FALSE	1	398	44	3	0.0681818	0.00753769	MIRNA:hsa-mir-4703-3p	MIRNA	hsa-mir-4703-3p	8717	2633
7	FALSE	1	754	44	4	0.0909091	0.00530504	MIRNA:hsa-mir-4519	MIRNA	hsa-mir-4519	8717	2587
7	FALSE	1	462	44	8	0.18181818181818182	0.017316017316017316	MIRNA:hsa-mir-4758-5p	MIRNA	hsa-mir-4758-5p	8717	2629
7	FALSE	1	899	44	4	0.0909091	0.00444939	MIRNA:hsa-mir-3617	MIRNA	hsa-mir-3617	8717	2627
7	FALSE	1	437	44	2	0.045454545454545456	0.00457666	MIRNA:hsa-mir-376a	MIRNA	hsa-mir-376a	8717	2590
7	FALSE	1	439	44	3	0.0681818	0.00683371	MIRNA:hsa-mir-382	MIRNA	hsa-mir-382	8717	2591
7	FALSE	1	607	44	4	0.0909091	0.00658979	MIRNA:hsa-mir-2054	MIRNA	hsa-mir-2054	8717	2593
7	FALSE	1	196	44	2	0.045454545454545456	0.0102041	MIRNA:hsa-mir-9-5p	MIRNA	hsa-mir-9-5p	8717	2595
7	FALSE	1	51	44	1	0.022727272727272728	0.0196078	MIRNA:hsa-mir-6871-5p	MIRNA	hsa-mir-6871-5p	8717	2598
7	FALSE	1	588	44	9	0.20454545454545456	0.015306122448979591	MIRNA:hsa-mir-218-5p	MIRNA	hsa-mir-218-5p	8717	2599
7	FALSE	1	480	44	5	0.11363636363636363	0.010416666666666666	MIRNA:hsa-mir-924	MIRNA	hsa-mir-924	8717	2600
7	FALSE	1	22	44	1	0.022727272727272728	0.045454545454545456	MIRNA:hsa-mir-1238-5p	MIRNA	hsa-mir-1238-5p	8717	2602
7	FALSE	1	190	44	2	0.045454545454545456	0.010526315789473684	MIRNA:hsa-mir-10b-5p	MIRNA	hsa-mir-10b-5p	8717	2605
7	FALSE	1	631	44	5	0.11363636363636363	0.00792393	MIRNA:hsa-mir-136	MIRNA	hsa-mir-136	8717	2606
7	FALSE	1	382	44	3	0.0681818	0.0078534	MIRNA:hsa-mir-3152-3p	MIRNA	hsa-mir-3152-3p	8717	2607
7	FALSE	1	1027	44	5	0.11363636363636363	0.00486855	MIRNA:hsa-mir-4735-5p	MIRNA	hsa-mir-4735-5p	8717	2608
7	FALSE	1	817	44	5	0.11363636363636363	0.00611995	MIRNA:hsa-mir-4715-3p	MIRNA	hsa-mir-4715-3p	8717	2611
7	FALSE	1	830	44	8	0.18181818181818182	0.00963855	MIRNA:hsa-mir-342-3p	MIRNA	hsa-mir-342-3p	8717	2612
7	FALSE	1	48	44	1	0.022727272727272728	0.020833333333333332	MIRNA:hsa-mir-7109-5p	MIRNA	hsa-mir-7109-5p	8717	2615
7	FALSE	1	132	44	2	0.045454545454545456	0.015151515151515152	MIRNA:hsa-mir-1204	MIRNA	hsa-mir-1204	8717	2620
7	FALSE	1	723	44	2	0.045454545454545456	0.00276625	MIRNA:hsa-mir-510	MIRNA	hsa-mir-510	8717	2621
7	FALSE	1	382	44	3	0.0681818	0.0078534	MIRNA:hsa-mir-190	MIRNA	hsa-mir-190	8717	2622
7	FALSE	1	828	44	5	0.11363636363636363	0.00603865	MIRNA:hsa-mir-4640-5p	MIRNA	hsa-mir-4640-5p	8717	2624
7	FALSE	1	439	44	2	0.045454545454545456	0.00455581	MIRNA:hsa-mir-4529-5p	MIRNA	hsa-mir-4529-5p	8717	2625
7	FALSE	1	167	44	1	0.022727272727272728	0.00598802	MIRNA:hsa-mir-504-3p	MIRNA	hsa-mir-504-3p	8717	2626
7	FALSE	1	459	44	4	0.0909091	0.0087146	MIRNA:hsa-mir-1182	MIRNA	hsa-mir-1182	8717	2628
7	FALSE	1	316	44	3	0.0681818	0.00949367	MIRNA:hsa-mir-6499-3p	MIRNA	hsa-mir-6499-3p	8717	2511
7	FALSE	1	138	44	3	0.0681818	0.021739130434782608	MIRNA:hsa-mir-553	MIRNA	hsa-mir-553	8717	2510
7	FALSE	1	723	44	3	0.0681818	0.00414938	MIRNA:hsa-mir-3921	MIRNA	hsa-mir-3921	8717	2509
7	FALSE	1	1352	44	7	0.1590909090909091	0.00517751	MIRNA:hsa-mir-3652	MIRNA	hsa-mir-3652	8717	2403
7	FALSE	1	1027	44	2	0.045454545454545456	0.00194742	MIRNA:hsa-mir-372	MIRNA	hsa-mir-372	8717	2404
7	FALSE	1	718	44	3	0.0681818	0.00417827	MIRNA:hsa-mir-384	MIRNA	hsa-mir-384	8717	2405
7	FALSE	1	975	44	5	0.11363636363636363	0.00512821	MIRNA:hsa-mir-1273f	MIRNA	hsa-mir-1273f	8717	2406
7	FALSE	1	817	44	4	0.0909091	0.00489596	MIRNA:hsa-mir-34b	MIRNA	hsa-mir-34b	8717	2407
7	FALSE	1	434	44	2	0.045454545454545456	0.00460829	MIRNA:hsa-mir-500b	MIRNA	hsa-mir-500b	8717	2408
7	FALSE	1	440	44	5	0.11363636363636363	0.011363636363636364	MIRNA:hsa-mir-3622a-5p	MIRNA	hsa-mir-3622a-5p	8717	2411
7	FALSE	1	679	44	5	0.11363636363636363	0.00736377	MIRNA:hsa-mir-4319	MIRNA	hsa-mir-4319	8717	2412
7	FALSE	1	294	44	1	0.022727272727272728	0.00340136	MIRNA:hsa-mir-4740-3p	MIRNA	hsa-mir-4740-3p	8717	2413
7	FALSE	1	659	44	1	0.022727272727272728	0.00151745	MIRNA:hsa-mir-4437	MIRNA	hsa-mir-4437	8717	2414
7	FALSE	1	746	44	5	0.11363636363636363	0.00670241	MIRNA:hsa-mir-4666-5p	MIRNA	hsa-mir-4666-5p	8717	2415
7	FALSE	1	1145	44	5	0.11363636363636363	0.00436681	MIRNA:hsa-mir-1285	MIRNA	hsa-mir-1285	8717	2416
7	FALSE	1	1204	44	8	0.18181818181818182	0.00664452	MIRNA:hsa-mir-548aa	MIRNA	hsa-mir-548aa	8717	2417
7	FALSE	1	42	44	1	0.022727272727272728	0.023809523809523808	MIRNA:hsa-mir-7159-5p	MIRNA	hsa-mir-7159-5p	8717	2418
7	FALSE	1	529	44	3	0.0681818	0.00567108	MIRNA:hsa-mir-4769-5p	MIRNA	hsa-mir-4769-5p	8717	2421
7	FALSE	1	682	44	8	0.18181818181818182	0.011730205278592375	MIRNA:hsa-mir-1264	MIRNA	hsa-mir-1264	8717	2423
7	FALSE	1	485	44	3	0.0681818	0.00618557	MIRNA:hsa-mir-431	MIRNA	hsa-mir-431	8717	2426
7	FALSE	1	642	44	4	0.0909091	0.00623053	MIRNA:hsa-mir-4273	MIRNA	hsa-mir-4273	8717	2428
7	FALSE	1	1005	44	5	0.11363636363636363	0.00497512	MIRNA:hsa-mir-559	MIRNA	hsa-mir-559	8717	2430
7	FALSE	1	255	44	3	0.0681818	0.011764705882352941	MIRNA:hsa-mir-3937	MIRNA	hsa-mir-3937	8717	2431
7	FALSE	1	1589	44	9	0.20454545454545456	0.00566394	MIRNA:hsa-mir-1827	MIRNA	hsa-mir-1827	8717	2432
7	FALSE	1	121	44	1	0.022727272727272728	0.00826446	MIRNA:hsa-mir-31-5p	MIRNA	hsa-mir-31-5p	8717	2402
7	FALSE	1	46	44	1	0.022727272727272728	0.021739130434782608	MIRNA:hsa-mir-570-5p	MIRNA	hsa-mir-570-5p	8717	2433
7	FALSE	1	774	44	5	0.11363636363636363	0.00645995	MIRNA:hsa-mir-132	MIRNA	hsa-mir-132	8717	2401
7	FALSE	1	938	44	3	0.0681818	0.00319829	MIRNA:hsa-mir-2355-5p	MIRNA	hsa-mir-2355-5p	8717	2398
7	FALSE	1	607	44	4	0.0909091	0.00658979	MIRNA:hsa-mir-218	MIRNA	hsa-mir-218	8717	2367
7	FALSE	1	1100	44	5	0.11363636363636363	0.00454545	MIRNA:hsa-mir-181c	MIRNA	hsa-mir-181c	8717	2368
7	FALSE	1	461	44	1	0.022727272727272728	0.0021692	MIRNA:hsa-mir-4751	MIRNA	hsa-mir-4751	8717	2369
7	FALSE	1	131	44	1	0.022727272727272728	0.00763359	MIRNA:hsa-mir-6129	MIRNA	hsa-mir-6129	8717	2370
7	FALSE	1	165	44	2	0.045454545454545456	0.012121212121212121	MIRNA:hsa-mir-548aj-3p	MIRNA	hsa-mir-548aj-3p	8717	2371
7	FALSE	1	376	44	5	0.11363636363636363	0.013297872340425532	MIRNA:hsa-mir-3659	MIRNA	hsa-mir-3659	8717	2372
7	FALSE	1	633	44	6	0.13636363636363635	0.00947867	MIRNA:hsa-mir-920	MIRNA	hsa-mir-920	8717	2374
7	FALSE	1	400	44	3	0.0681818	0.0075	MIRNA:hsa-mir-3201	MIRNA	hsa-mir-3201	8717	2376
7	FALSE	1	6	44	1	0.022727272727272728	0.16666666666666666	MIRNA:hsa-mir-5705	MIRNA	hsa-mir-5705	8717	2377
7	FALSE	1	65	44	1	0.022727272727272728	0.015384615384615385	MIRNA:hsa-mir-8052	MIRNA	hsa-mir-8052	8717	2378
7	FALSE	1	474	44	3	0.0681818	0.00632911	MIRNA:hsa-mir-299-5p	MIRNA	hsa-mir-299-5p	8717	2380
7	FALSE	1	674	44	5	0.11363636363636363	0.0074184	MIRNA:hsa-mir-4679	MIRNA	hsa-mir-4679	8717	2382
7	FALSE	1	1152	44	2	0.045454545454545456	0.00173611	MIRNA:hsa-mir-520c-3p	MIRNA	hsa-mir-520c-3p	8717	2384
7	FALSE	1	386	44	2	0.045454545454545456	0.00518135	MIRNA:hsa-mir-331-5p	MIRNA	hsa-mir-331-5p	8717	2389
7	FALSE	1	601	44	3	0.0681818	0.00499168	MIRNA:hsa-mir-4432	MIRNA	hsa-mir-4432	8717	2391
7	FALSE	1	155	44	1	0.022727272727272728	0.00645161	MIRNA:hsa-mir-6829-3p	MIRNA	hsa-mir-6829-3p	8717	2392
7	FALSE	1	706	44	2	0.045454545454545456	0.00283286	MIRNA:hsa-mir-3160-5p	MIRNA	hsa-mir-3160-5p	8717	2393
7	FALSE	1	75	44	1	0.022727272727272728	0.013333333333333334	MIRNA:hsa-mir-6847-5p	MIRNA	hsa-mir-6847-5p	8717	2394
7	FALSE	1	73	44	1	0.022727272727272728	0.0136986	MIRNA:hsa-mir-5003-3p	MIRNA	hsa-mir-5003-3p	8717	2395
7	FALSE	1	293	44	2	0.045454545454545456	0.00682594	MIRNA:hsa-mir-6779-5p	MIRNA	hsa-mir-6779-5p	8717	2396
7	FALSE	1	709	44	2	0.045454545454545456	0.00282087	MIRNA:hsa-mir-4650-5p	MIRNA	hsa-mir-4650-5p	8717	2397
7	FALSE	1	478	44	2	0.045454545454545456	0.0041841	MIRNA:hsa-mir-4735-3p	MIRNA	hsa-mir-4735-3p	8717	2400
7	FALSE	1	404	44	2	0.045454545454545456	0.0049505	MIRNA:hsa-mir-3943	MIRNA	hsa-mir-3943	8717	2434
7	FALSE	1	838	44	7	0.1590909090909091	0.00835322	MIRNA:hsa-mir-3065-3p	MIRNA	hsa-mir-3065-3p	8717	2435
7	FALSE	1	109	44	1	0.022727272727272728	0.00917431	MIRNA:hsa-mir-219b-3p	MIRNA	hsa-mir-219b-3p	8717	2437
7	FALSE	1	131	44	1	0.022727272727272728	0.00763359	MIRNA:hsa-mir-6130	MIRNA	hsa-mir-6130	8717	2475
7	FALSE	1	46	44	1	0.022727272727272728	0.021739130434782608	MIRNA:hsa-mir-5585-3p	MIRNA	hsa-mir-5585-3p	8717	2476
7	FALSE	1	940	44	5	0.11363636363636363	0.00531915	MIRNA:hsa-mir-1224-3p	MIRNA	hsa-mir-1224-3p	8717	2477
7	FALSE	1	1105	44	11	0.25	0.00995475	MIRNA:hsa-mir-3612	MIRNA	hsa-mir-3612	8717	2478
7	FALSE	1	798	44	10	0.22727272727272727	0.012531328320802004	MIRNA:hsa-mir-449a	MIRNA	hsa-mir-449a	8717	2479
7	FALSE	1	218	44	1	0.022727272727272728	0.00458716	MIRNA:hsa-mir-6727-3p	MIRNA	hsa-mir-6727-3p	8717	2481
7	FALSE	1	1080	44	8	0.18181818181818182	0.00740741	MIRNA:hsa-mir-4422	MIRNA	hsa-mir-4422	8717	2482
7	FALSE	1	1031	44	7	0.1590909090909091	0.00678952	MIRNA:hsa-mir-548o	MIRNA	hsa-mir-548o	8717	2484
7	FALSE	1	90	44	2	0.045454545454545456	0.022222222222222223	MIRNA:hsa-mir-412-3p	MIRNA	hsa-mir-412-3p	8717	2485
7	FALSE	1	330	44	1	0.022727272727272728	0.0030303	MIRNA:hsa-mir-508-3p	MIRNA	hsa-mir-508-3p	8717	2488
7	FALSE	1	110	44	3	0.0681818	0.0272727	MIRNA:hsa-mir-4730	MIRNA	hsa-mir-4730	8717	2489
7	FALSE	1	974	44	10	0.22727272727272727	0.0102669	MIRNA:hsa-mir-4755-5p	MIRNA	hsa-mir-4755-5p	8717	2490
7	FALSE	1	462	44	3	0.0681818	0.00649351	MIRNA:hsa-mir-514	MIRNA	hsa-mir-514	8717	2491
7	FALSE	1	155	44	1	0.022727272727272728	0.00645161	MIRNA:hsa-mir-6791-3p	MIRNA	hsa-mir-6791-3p	8717	2492
7	FALSE	1	836	44	4	0.0909091	0.00478469	MIRNA:hsa-mir-548k	MIRNA	hsa-mir-548k	8717	2495
7	FALSE	1	296	44	2	0.045454545454545456	0.00675676	MIRNA:hsa-mir-27a-3p	MIRNA	hsa-mir-27a-3p	8717	2496
7	FALSE	1	602	44	5	0.11363636363636363	0.00830565	MIRNA:hsa-mir-34c-3p	MIRNA	hsa-mir-34c-3p	8717	2497
7	FALSE	1	585	44	4	0.0909091	0.00683761	MIRNA:hsa-mir-4693-5p	MIRNA	hsa-mir-4693-5p	8717	2499
7	FALSE	1	97	44	1	0.022727272727272728	0.010309278350515464	MIRNA:hsa-mir-7-2-3p	MIRNA	hsa-mir-7-2-3p	8717	2500
7	FALSE	1	1367	44	5	0.11363636363636363	0.00365764	MIRNA:hsa-mir-16	MIRNA	hsa-mir-16	8717	2501
7	FALSE	1	1004	44	6	0.13636363636363635	0.0059761	MIRNA:hsa-mir-608	MIRNA	hsa-mir-608	8717	2502
7	FALSE	1	1367	44	5	0.11363636363636363	0.00365764	MIRNA:hsa-mir-15a	MIRNA	hsa-mir-15a	8717	2474
7	FALSE	1	512	44	2	0.045454545454545456	0.00390625	MIRNA:hsa-mir-3663-3p	MIRNA	hsa-mir-3663-3p	8717	2473
7	FALSE	1	381	44	3	0.0681818	0.00787402	MIRNA:hsa-mir-1269	MIRNA	hsa-mir-1269	8717	2472
7	FALSE	1	647	44	4	0.0909091	0.00618238	MIRNA:hsa-mir-3611	MIRNA	hsa-mir-3611	8717	2471
7	FALSE	1	22	44	1	0.022727272727272728	0.045454545454545456	MIRNA:hsa-mir-6841-3p	MIRNA	hsa-mir-6841-3p	8717	2439
7	FALSE	1	426	44	1	0.022727272727272728	0.00234742	MIRNA:hsa-mir-3680	MIRNA	hsa-mir-3680	8717	2440
7	FALSE	1	958	44	6	0.13636363636363635	0.00626305	MIRNA:hsa-mir-142-5p	MIRNA	hsa-mir-142-5p	8717	2442
7	FALSE	1	894	44	4	0.0909091	0.00447427	MIRNA:hsa-mir-576-5p	MIRNA	hsa-mir-576-5p	8717	2445
7	FALSE	1	527	44	3	0.0681818	0.0056926	MIRNA:hsa-mir-155	MIRNA	hsa-mir-155	8717	2446
7	FALSE	1	546	44	5	0.11363636363636363	0.00915751	MIRNA:hsa-mir-617	MIRNA	hsa-mir-617	8717	2447
7	FALSE	1	398	44	3	0.0681818	0.00753769	MIRNA:hsa-mir-3132	MIRNA	hsa-mir-3132	8717	2449
7	FALSE	1	44	44	1	0.022727272727272728	0.022727272727272728	MIRNA:hsa-mir-411-3p	MIRNA	hsa-mir-411-3p	8717	2450
7	FALSE	1	932	44	7	0.1590909090909091	0.00751073	MIRNA:hsa-mir-506	MIRNA	hsa-mir-506	8717	2451
7	FALSE	1	667	44	4	0.0909091	0.005997	MIRNA:hsa-mir-2115	MIRNA	hsa-mir-2115	8717	2453
7	FALSE	1	977	44	7	0.1590909090909091	0.00716479	MIRNA:hsa-mir-3125	MIRNA	hsa-mir-3125	8717	2671
7	FALSE	1	613	44	2	0.045454545454545456	0.00326264	MIRNA:hsa-mir-548v	MIRNA	hsa-mir-548v	8717	2455
7	FALSE	1	1055	44	5	0.11363636363636363	0.00473934	MIRNA:hsa-mir-4699-3p	MIRNA	hsa-mir-4699-3p	8717	2457
7	FALSE	1	65	44	1	0.022727272727272728	0.015384615384615385	MIRNA:hsa-mir-6732-3p	MIRNA	hsa-mir-6732-3p	8717	2458
7	FALSE	1	879	44	4	0.0909091	0.00455063	MIRNA:hsa-mir-374c	MIRNA	hsa-mir-374c	8717	2459
7	FALSE	1	223	44	1	0.022727272727272728	0.0044843	MIRNA:hsa-mir-3197	MIRNA	hsa-mir-3197	8717	2460
7	FALSE	1	866	44	2	0.045454545454545456	0.00230947	MIRNA:hsa-mir-1299	MIRNA	hsa-mir-1299	8717	2461
7	FALSE	1	375	44	3	0.0681818	0.008	MIRNA:hsa-mir-591	MIRNA	hsa-mir-591	8717	2462
7	FALSE	1	87	44	1	0.022727272727272728	0.011494252873563218	MIRNA:hsa-mir-516a-5p	MIRNA	hsa-mir-516a-5p	8717	2464
7	FALSE	1	1368	44	8	0.18181818181818182	0.00584795	MIRNA:hsa-mir-520h	MIRNA	hsa-mir-520h	8717	2465
7	FALSE	1	669	44	6	0.13636363636363635	0.00896861	MIRNA:hsa-mir-1262	MIRNA	hsa-mir-1262	8717	2467
7	FALSE	1	715	44	4	0.0909091	0.00559441	MIRNA:hsa-mir-4710	MIRNA	hsa-mir-4710	8717	2468
7	FALSE	1	299	44	2	0.045454545454545456	0.00668896	MIRNA:hsa-mir-30b-3p	MIRNA	hsa-mir-30b-3p	8717	2456
7	FALSE	1	653	44	3	0.0681818	0.00459418	MIRNA:hsa-mir-3157-5p	MIRNA	hsa-mir-3157-5p	8717	2673
7	FALSE	1	412	44	3	0.0681818	0.00728155	MIRNA:hsa-mir-3691-5p	MIRNA	hsa-mir-3691-5p	8717	2675
7	FALSE	1	967	44	6	0.13636363636363635	0.00620476	MIRNA:hsa-mir-520a-5p	MIRNA	hsa-mir-520a-5p	8717	2880
7	FALSE	1	645	44	2	0.045454545454545456	0.00310078	MIRNA:hsa-mir-1183	MIRNA	hsa-mir-1183	8717	2881
7	FALSE	1	311	44	1	0.022727272727272728	0.00321543	MIRNA:hsa-mir-3135	MIRNA	hsa-mir-3135	8717	2882
7	FALSE	1	369	44	2	0.045454545454545456	0.00542005	MIRNA:hsa-mir-550b	MIRNA	hsa-mir-550b	8717	2883
7	FALSE	1	536	44	1	0.022727272727272728	0.00186567	MIRNA:hsa-mir-4489	MIRNA	hsa-mir-4489	8717	2884
7	FALSE	1	22	44	1	0.022727272727272728	0.045454545454545456	MIRNA:hsa-mir-6762-3p	MIRNA	hsa-mir-6762-3p	8717	2886
7	FALSE	1	479	44	3	0.0681818	0.00626305	MIRNA:hsa-mir-21	MIRNA	hsa-mir-21	8717	2887
7	FALSE	1	832	44	4	0.0909091	0.00480769	MIRNA:hsa-mir-4261	MIRNA	hsa-mir-4261	8717	2890
7	FALSE	1	424	44	2	0.045454545454545456	0.00471698	MIRNA:hsa-mir-597	MIRNA	hsa-mir-597	8717	2891
7	FALSE	1	1080	44	5	0.11363636363636363	0.00462963	MIRNA:hsa-mir-4753-3p	MIRNA	hsa-mir-4753-3p	8717	2893
7	FALSE	1	834	44	8	0.18181818181818182	0.00959233	MIRNA:hsa-mir-4272	MIRNA	hsa-mir-4272	8717	2894
7	FALSE	1	866	44	9	0.20454545454545456	0.010392609699769052	MIRNA:hsa-mir-3910	MIRNA	hsa-mir-3910	8717	2895
7	FALSE	1	91	44	1	0.022727272727272728	0.010989	MIRNA:hsa-mir-6873-5p	MIRNA	hsa-mir-6873-5p	8717	2897
7	FALSE	1	710	44	4	0.0909091	0.0056338	MIRNA:hsa-mir-4443	MIRNA	hsa-mir-4443	8717	2898
7	FALSE	1	1115	44	8	0.18181818181818182	0.00717489	MIRNA:hsa-mir-4533	MIRNA	hsa-mir-4533	8717	2899
7	FALSE	1	460	44	4	0.0909091	0.00869565	MIRNA:hsa-mir-1273g	MIRNA	hsa-mir-1273g	8717	2900
7	FALSE	1	624	44	3	0.0681818	0.00480769	MIRNA:hsa-mir-4716-3p	MIRNA	hsa-mir-4716-3p	8717	2902
7	FALSE	1	1007	44	6	0.13636363636363635	0.00595829	MIRNA:hsa-mir-4766-5p	MIRNA	hsa-mir-4766-5p	8717	2903
7	FALSE	1	617	44	2	0.045454545454545456	0.00324149	MIRNA:hsa-mir-4680-5p	MIRNA	hsa-mir-4680-5p	8717	2904
7	FALSE	1	1157	44	9	0.20454545454545456	0.00777874	MIRNA:hsa-mir-186	MIRNA	hsa-mir-186	8717	2908
7	FALSE	1	1022	44	6	0.13636363636363635	0.00587084	MIRNA:hsa-mir-4736	MIRNA	hsa-mir-4736	8717	2909
7	FALSE	1	47	44	1	0.022727272727272728	0.0212766	MIRNA:hsa-mir-5008-5p	MIRNA	hsa-mir-5008-5p	8717	2879
7	FALSE	1	823	44	5	0.11363636363636363	0.00607533	MIRNA:hsa-mir-182	MIRNA	hsa-mir-182	8717	2910
7	FALSE	1	220	44	1	0.022727272727272728	0.00454545	MIRNA:hsa-mir-3150a-5p	MIRNA	hsa-mir-3150a-5p	8717	2877
7	FALSE	1	163	44	2	0.045454545454545456	0.012269938650306749	MIRNA:hsa-mir-548j-3p	MIRNA	hsa-mir-548j-3p	8717	2875
7	FALSE	1	28	44	1	0.022727272727272728	0.0357143	MIRNA:hsa-mir-1915-5p	MIRNA	hsa-mir-1915-5p	8717	2835
7	FALSE	1	761	44	6	0.13636363636363635	0.00788436	MIRNA:hsa-mir-4483	MIRNA	hsa-mir-4483	8717	2836
7	FALSE	1	813	44	5	0.11363636363636363	0.00615006	MIRNA:hsa-mir-3934	MIRNA	hsa-mir-3934	8717	2837
7	FALSE	1	23	44	1	0.022727272727272728	0.043478260869565216	MIRNA:hsa-mir-6775-3p	MIRNA	hsa-mir-6775-3p	8717	2839
7	FALSE	1	72	44	1	0.022727272727272728	0.013888888888888888	MIRNA:hsa-mir-493-5p	MIRNA	hsa-mir-493-5p	8717	2840
7	FALSE	1	796	44	2	0.045454545454545456	0.00251256	MIRNA:hsa-mir-3117-5p	MIRNA	hsa-mir-3117-5p	8717	2841
7	FALSE	1	271	44	2	0.045454545454545456	0.00738007	MIRNA:hsa-mir-3655	MIRNA	hsa-mir-3655	8717	2843
7	FALSE	1	449	44	3	0.0681818	0.00668151	MIRNA:hsa-mir-4780	MIRNA	hsa-mir-4780	8717	2844
7	FALSE	1	162	44	2	0.045454545454545456	0.012345679012345678	MIRNA:hsa-mir-548am-3p	MIRNA	hsa-mir-548am-3p	8717	2845
7	FALSE	1	762	44	4	0.0909091	0.00524934	MIRNA:hsa-mir-889	MIRNA	hsa-mir-889	8717	2847
7	FALSE	1	905	44	5	0.11363636363636363	0.00552486	MIRNA:hsa-mir-4667-3p	MIRNA	hsa-mir-4667-3p	8717	2850
7	FALSE	1	590	44	3	0.0681818	0.00508475	MIRNA:hsa-mir-4275	MIRNA	hsa-mir-4275	8717	2852
7	FALSE	1	842	44	5	0.11363636363636363	0.00593824	MIRNA:hsa-mir-4713-5p	MIRNA	hsa-mir-4713-5p	8717	2853
7	FALSE	1	116	44	1	0.022727272727272728	0.00862069	MIRNA:hsa-mir-7111-5p	MIRNA	hsa-mir-7111-5p	8717	2855
7	FALSE	1	564	44	1	0.022727272727272728	0.00177305	MIRNA:hsa-mir-1914	MIRNA	hsa-mir-1914	8717	2856
7	FALSE	1	786	44	9	0.20454545454545456	0.011450381679389313	MIRNA:hsa-mir-34a	MIRNA	hsa-mir-34a	8717	2862
7	FALSE	1	1747	44	9	0.20454545454545456	0.00515169	MIRNA:hsa-mir-4775	MIRNA	hsa-mir-4775	8717	2863
7	FALSE	1	46	44	1	0.022727272727272728	0.021739130434782608	MIRNA:hsa-mir-7162-5p	MIRNA	hsa-mir-7162-5p	8717	2869
7	FALSE	1	377	44	7	0.1590909090909091	0.0185676	MIRNA:hsa-mir-196b	MIRNA	hsa-mir-196b	8717	2871
7	FALSE	1	65	44	1	0.022727272727272728	0.015384615384615385	MIRNA:hsa-mir-513b-5p	MIRNA	hsa-mir-513b-5p	8717	2872
7	FALSE	1	784	44	10	0.22727272727272727	0.012755102040816327	MIRNA:hsa-mir-4458	MIRNA	hsa-mir-4458	8717	2873
7	FALSE	1	692	44	4	0.0909091	0.00578035	MIRNA:hsa-mir-3127-5p	MIRNA	hsa-mir-3127-5p	8717	2876
7	FALSE	1	908	44	5	0.11363636363636363	0.00550661	MIRNA:hsa-mir-3926	MIRNA	hsa-mir-3926	8717	2831
7	FALSE	1	1012	44	7	0.1590909090909091	0.006917	MIRNA:hsa-mir-4510	MIRNA	hsa-mir-4510	8717	2911
7	FALSE	1	431	44	2	0.045454545454545456	0.00464037	MIRNA:hsa-mir-193a-5p	MIRNA	hsa-mir-193a-5p	8717	2914
7	FALSE	1	547	44	5	0.11363636363636363	0.00914077	MIRNA:hsa-mir-4687-3p	MIRNA	hsa-mir-4687-3p	8717	2950
7	FALSE	1	116	44	1	0.022727272727272728	0.00862069	MIRNA:hsa-mir-1343-3p	MIRNA	hsa-mir-1343-3p	8717	2952
7	FALSE	1	96	44	1	0.022727272727272728	0.010416666666666666	MIRNA:hsa-mir-6769b-3p	MIRNA	hsa-mir-6769b-3p	8717	2954
7	FALSE	1	679	44	6	0.13636363636363635	0.00883652	MIRNA:hsa-mir-4647	MIRNA	hsa-mir-4647	8717	2955
7	FALSE	1	40	44	2	0.045454545454545456	0.05	MIRNA:hsa-mir-185-3p	MIRNA	hsa-mir-185-3p	8717	2956
7	FALSE	1	878	44	6	0.13636363636363635	0.00683371	MIRNA:hsa-mir-4716-5p	MIRNA	hsa-mir-4716-5p	8717	2957
7	FALSE	1	492	44	2	0.045454545454545456	0.00406504	MIRNA:hsa-mir-502-3p	MIRNA	hsa-mir-502-3p	8717	2958
7	FALSE	1	764	44	8	0.18181818181818182	0.010471204188481676	MIRNA:hsa-mir-623	MIRNA	hsa-mir-623	8717	2961
7	FALSE	1	320	44	3	0.0681818	0.009375	MIRNA:hsa-mir-3180	MIRNA	hsa-mir-3180	8717	2963
7	FALSE	1	790	44	4	0.0909091	0.00506329	MIRNA:hsa-mir-323-3p	MIRNA	hsa-mir-323-3p	8717	2965
7	FALSE	1	43	44	1	0.022727272727272728	0.023255813953488372	MIRNA:hsa-mir-155-3p	MIRNA	hsa-mir-155-3p	8717	2966
7	FALSE	1	108	44	1	0.022727272727272728	0.00925926	MIRNA:hsa-mir-147b	MIRNA	hsa-mir-147b	8717	2967
7	FALSE	1	616	44	3	0.0681818	0.00487013	MIRNA:hsa-mir-1912	MIRNA	hsa-mir-1912	8717	2968
7	FALSE	1	851	44	5	0.11363636363636363	0.00587544	MIRNA:hsa-mir-552	MIRNA	hsa-mir-552	8717	2971
7	FALSE	1	69	44	1	0.022727272727272728	0.014492753623188406	MIRNA:hsa-mir-6763-5p	MIRNA	hsa-mir-6763-5p	8717	2973
7	FALSE	1	61	44	1	0.022727272727272728	0.0163934	MIRNA:hsa-let-7g-3p	MIRNA	hsa-let-7g-3p	8717	2980
7	FALSE	1	73	44	2	0.045454545454545456	0.0273973	MIRNA:hsa-mir-519d-5p	MIRNA	hsa-mir-519d-5p	8717	2981
7	FALSE	1	777	44	2	0.045454545454545456	0.002574	MIRNA:hsa-mir-4781-3p	MIRNA	hsa-mir-4781-3p	8717	2984
7	FALSE	1	285	44	3	0.0681818	0.010526315789473684	MIRNA:hsa-mir-125b-5p	MIRNA	hsa-mir-125b-5p	8717	2986
7	FALSE	1	78	44	1	0.022727272727272728	0.0128205	MIRNA:hsa-mir-3621	MIRNA	hsa-mir-3621	8717	2987
7	FALSE	1	855	44	4	0.0909091	0.00467836	MIRNA:hsa-mir-3150b-3p	MIRNA	hsa-mir-3150b-3p	8717	2990
7	FALSE	1	623	44	7	0.1590909090909091	0.011235955056179775	MIRNA:hsa-mir-146a	MIRNA	hsa-mir-146a	8717	2949
7	FALSE	1	573	44	6	0.13636363636363635	0.010471204188481676	MIRNA:hsa-mir-3189-5p	MIRNA	hsa-mir-3189-5p	8717	2912
7	FALSE	1	833	44	3	0.0681818	0.00360144	MIRNA:hsa-mir-3123	MIRNA	hsa-mir-3123	8717	2948
7	FALSE	1	103	44	1	0.022727272727272728	0.00970874	MIRNA:hsa-mir-7-1-3p	MIRNA	hsa-mir-7-1-3p	8717	2946
7	FALSE	1	542	44	4	0.0909091	0.00738007	MIRNA:hsa-mir-4463	MIRNA	hsa-mir-4463	8717	2915
7	FALSE	1	1100	44	5	0.11363636363636363	0.00454545	MIRNA:hsa-mir-181d	MIRNA	hsa-mir-181d	8717	2916
7	FALSE	1	440	44	1	0.022727272727272728	0.00227273	MIRNA:hsa-mir-4714-3p	MIRNA	hsa-mir-4714-3p	8717	2917
7	FALSE	1	174	44	2	0.045454545454545456	0.011494252873563218	MIRNA:hsa-mir-548t-5p	MIRNA	hsa-mir-548t-5p	8717	2918
7	FALSE	1	63	44	1	0.022727272727272728	0.015873015873015872	MIRNA:hsa-mir-671-3p	MIRNA	hsa-mir-671-3p	8717	2919
7	FALSE	1	71	44	1	0.022727272727272728	0.014084507042253521	MIRNA:hsa-mir-6088	MIRNA	hsa-mir-6088	8717	2920
7	FALSE	1	792	44	4	0.0909091	0.00505051	MIRNA:hsa-mir-4287	MIRNA	hsa-mir-4287	8717	2921
7	FALSE	1	367	44	3	0.0681818	0.00817439	MIRNA:hsa-mir-30c-5p	MIRNA	hsa-mir-30c-5p	8717	2922
7	FALSE	1	730	44	6	0.13636363636363635	0.00821918	MIRNA:hsa-mir-516a-3p	MIRNA	hsa-mir-516a-3p	8717	2924
7	FALSE	1	802	44	3	0.0681818	0.00374065	MIRNA:hsa-mir-575	MIRNA	hsa-mir-575	8717	2926
7	FALSE	1	845	44	2	0.045454545454545456	0.00236686	MIRNA:hsa-mir-654-5p	MIRNA	hsa-mir-654-5p	8717	2928
7	FALSE	1	654	44	2	0.045454545454545456	0.0030581	MIRNA:hsa-mir-888	MIRNA	hsa-mir-888	8717	2929
7	FALSE	1	59	44	1	0.022727272727272728	0.0169492	MIRNA:hsa-mir-147a	MIRNA	hsa-mir-147a	8717	2930
7	FALSE	1	43	44	1	0.022727272727272728	0.023255813953488372	MIRNA:hsa-mir-6716-5p	MIRNA	hsa-mir-6716-5p	8717	2933
7	FALSE	1	399	44	1	0.022727272727272728	0.00250627	MIRNA:hsa-mir-4532	MIRNA	hsa-mir-4532	8717	2936
7	FALSE	1	56	44	1	0.022727272727272728	0.017857142857142856	MIRNA:hsa-mir-195-3p	MIRNA	hsa-mir-195-3p	8717	2937
7	FALSE	1	1327	44	6	0.13636363636363635	0.00452148	MIRNA:hsa-mir-129-5p	MIRNA	hsa-mir-129-5p	8717	2938
7	FALSE	1	585	44	2	0.045454545454545456	0.0034188	MIRNA:hsa-mir-599	MIRNA	hsa-mir-599	8717	2939
7	FALSE	1	12	44	1	0.022727272727272728	0.0833333	MIRNA:hsa-let-7e-3p	MIRNA	hsa-let-7e-3p	8717	2941
7	FALSE	1	681	44	4	0.0909091	0.00587372	MIRNA:hsa-mir-3188	MIRNA	hsa-mir-3188	8717	2942
7	FALSE	1	1091	44	6	0.13636363636363635	0.00549954	MIRNA:hsa-mir-107	MIRNA	hsa-mir-107	8717	2945
7	FALSE	1	41	44	1	0.022727272727272728	0.024390243902439025	MIRNA:hsa-mir-219a-2-3p	MIRNA	hsa-mir-219a-2-3p	8717	2947
7	FALSE	1	866	44	3	0.0681818	0.0034642	MIRNA:hsa-mir-338-3p	MIRNA	hsa-mir-338-3p	8717	2830
7	FALSE	1	431	44	4	0.0909091	0.00928074	MIRNA:hsa-mir-1278	MIRNA	hsa-mir-1278	8717	2829
7	FALSE	1	529	44	3	0.0681818	0.00567108	MIRNA:hsa-mir-4654	MIRNA	hsa-mir-4654	8717	2828
7	FALSE	1	437	44	4	0.0909091	0.00915332	MIRNA:hsa-mir-571	MIRNA	hsa-mir-571	8717	2710
7	FALSE	1	1068	44	5	0.11363636363636363	0.00468165	MIRNA:hsa-mir-4516	MIRNA	hsa-mir-4516	8717	2711
7	FALSE	1	41	44	1	0.022727272727272728	0.024390243902439025	MIRNA:hsa-mir-6738-3p	MIRNA	hsa-mir-6738-3p	8717	2712
7	FALSE	1	654	44	4	0.0909091	0.00611621	MIRNA:hsa-mir-4329	MIRNA	hsa-mir-4329	8717	2714
7	FALSE	1	1027	44	2	0.045454545454545456	0.00194742	MIRNA:hsa-mir-302c	MIRNA	hsa-mir-302c	8717	2715
7	FALSE	1	235	44	2	0.045454545454545456	0.00851064	MIRNA:hsa-mir-887-5p	MIRNA	hsa-mir-887-5p	8717	2716
7	FALSE	1	471	44	4	0.0909091	0.00849257	MIRNA:hsa-mir-493	MIRNA	hsa-mir-493	8717	2718
7	FALSE	1	716	44	2	0.045454545454545456	0.0027933	MIRNA:hsa-mir-4742-3p	MIRNA	hsa-mir-4742-3p	8717	2719
7	FALSE	1	720	44	10	0.22727272727272727	0.013888888888888888	MIRNA:hsa-let-7f	MIRNA	hsa-let-7f	8717	2720
7	FALSE	1	641	44	3	0.0681818	0.00468019	MIRNA:hsa-mir-3975	MIRNA	hsa-mir-3975	8717	2721
7	FALSE	1	47	44	1	0.022727272727272728	0.0212766	MIRNA:hsa-mir-6810-5p	MIRNA	hsa-mir-6810-5p	8717	2722
7	FALSE	1	327	44	3	0.0681818	0.00917431	MIRNA:hsa-mir-151-3p	MIRNA	hsa-mir-151-3p	8717	2724
7	FALSE	1	670	44	2	0.045454545454545456	0.00298507	MIRNA:hsa-mir-4662a-5p	MIRNA	hsa-mir-4662a-5p	8717	2725
7	FALSE	1	335	44	1	0.022727272727272728	0.00298507	MIRNA:hsa-mir-3689a-5p	MIRNA	hsa-mir-3689a-5p	8717	2727
7	FALSE	1	86	44	1	0.022727272727272728	0.011627906976744186	MIRNA:hsa-mir-6746-5p	MIRNA	hsa-mir-6746-5p	8717	2728
7	FALSE	1	656	44	1	0.022727272727272728	0.00152439	MIRNA:hsa-mir-4753-5p	MIRNA	hsa-mir-4753-5p	8717	2733
7	FALSE	1	697	44	7	0.1590909090909091	0.010043041606886656	MIRNA:hsa-mir-155-5p	MIRNA	hsa-mir-155-5p	8717	2734
7	FALSE	1	410	44	4	0.0909091	0.0097561	MIRNA:hsa-mir-3177-5p	MIRNA	hsa-mir-3177-5p	8717	2738
7	FALSE	1	1110	44	9	0.20454545454545456	0.00810811	MIRNA:hsa-mir-498	MIRNA	hsa-mir-498	8717	2739
7	FALSE	1	432	44	2	0.045454545454545456	0.00462963	MIRNA:hsa-mir-1244	MIRNA	hsa-mir-1244	8717	2740
7	FALSE	1	78	44	2	0.045454545454545456	0.025641	MIRNA:hsa-mir-130a-5p	MIRNA	hsa-mir-130a-5p	8717	2742
7	FALSE	1	1355	44	12	0.2727272727272727	0.00885609	MIRNA:hsa-mir-4668-5p	MIRNA	hsa-mir-4668-5p	8717	2709
7	FALSE	1	665	44	6	0.13636363636363635	0.00902256	MIRNA:hsa-mir-1279	MIRNA	hsa-mir-1279	8717	2743
7	FALSE	1	463	44	6	0.13636363636363635	0.012958963282937365	MIRNA:hsa-mir-346	MIRNA	hsa-mir-346	8717	2708
7	FALSE	1	47	44	1	0.022727272727272728	0.0212766	MIRNA:hsa-mir-6803-5p	MIRNA	hsa-mir-6803-5p	8717	2704
7	FALSE	1	1277	44	4	0.0909091	0.00313234	MIRNA:hsa-mir-17	MIRNA	hsa-mir-17	8717	2676
7	FALSE	1	63	44	1	0.022727272727272728	0.015873015873015872	MIRNA:hsa-mir-449c-5p	MIRNA	hsa-mir-449c-5p	8717	2677
7	FALSE	1	875	44	5	0.11363636363636363	0.00571429	MIRNA:hsa-mir-361-3p	MIRNA	hsa-mir-361-3p	8717	2678
7	FALSE	1	388	44	5	0.11363636363636363	0.0128866	MIRNA:hsa-mir-219-1-3p	MIRNA	hsa-mir-219-1-3p	8717	2679
7	FALSE	1	460	44	3	0.0681818	0.00652174	MIRNA:hsa-mir-615-5p	MIRNA	hsa-mir-615-5p	8717	2682
7	FALSE	1	95	44	1	0.022727272727272728	0.010526315789473684	MIRNA:hsa-mir-5703	MIRNA	hsa-mir-5703	8717	2685
7	FALSE	1	136	44	1	0.022727272727272728	0.00735294	MIRNA:hsa-mir-1203	MIRNA	hsa-mir-1203	8717	2686
7	FALSE	1	235	44	2	0.045454545454545456	0.00851064	MIRNA:hsa-mir-301a-3p	MIRNA	hsa-mir-301a-3p	8717	2687
7	FALSE	1	98	44	1	0.022727272727272728	0.0102041	MIRNA:hsa-mir-328-3p	MIRNA	hsa-mir-328-3p	8717	2689
7	FALSE	1	645	44	2	0.045454545454545456	0.00310078	MIRNA:hsa-mir-499a-5p	MIRNA	hsa-mir-499a-5p	8717	2690
7	FALSE	1	675	44	5	0.11363636363636363	0.00740741	MIRNA:hsa-mir-1825	MIRNA	hsa-mir-1825	8717	2692
7	FALSE	1	161	44	3	0.0681818	0.018633540372670808	MIRNA:hsa-mir-4734	MIRNA	hsa-mir-4734	8717	2693
7	FALSE	1	314	44	2	0.045454545454545456	0.00636943	MIRNA:hsa-mir-660	MIRNA	hsa-mir-660	8717	2694
7	FALSE	1	560	44	5	0.11363636363636363	0.00892857	MIRNA:hsa-mir-3168	MIRNA	hsa-mir-3168	8717	2695
7	FALSE	1	720	44	2	0.045454545454545456	0.00277778	MIRNA:hsa-mir-3924	MIRNA	hsa-mir-3924	8717	2696
7	FALSE	1	599	44	3	0.0681818	0.00500835	MIRNA:hsa-mir-448	MIRNA	hsa-mir-448	8717	2698
7	FALSE	1	1357	44	5	0.11363636363636363	0.0036846	MIRNA:hsa-mir-484	MIRNA	hsa-mir-484	8717	2699
7	FALSE	1	715	44	7	0.1590909090909091	0.00979021	MIRNA:hsa-mir-452	MIRNA	hsa-mir-452	8717	2700
7	FALSE	1	817	44	6	0.13636363636363635	0.00734394	MIRNA:hsa-mir-4778-5p	MIRNA	hsa-mir-4778-5p	8717	2701
7	FALSE	1	57	44	1	0.022727272727272728	0.017543859649122806	MIRNA:hsa-mir-3617-5p	MIRNA	hsa-mir-3617-5p	8717	2702
7	FALSE	1	1066	44	2	0.045454545454545456	0.00187617	MIRNA:hsa-mir-4668-3p	MIRNA	hsa-mir-4668-3p	8717	2703
7	FALSE	1	900	44	3	0.0681818	0.00333333	MIRNA:hsa-mir-548l	MIRNA	hsa-mir-548l	8717	2705
7	FALSE	1	430	44	2	0.045454545454545456	0.00465116	MIRNA:hsa-mir-4646-3p	MIRNA	hsa-mir-4646-3p	8717	2744
7	FALSE	1	550	44	1	0.022727272727272728	0.00181818	MIRNA:hsa-mir-640	MIRNA	hsa-mir-640	8717	2745
7	FALSE	1	1247	44	8	0.18181818181818182	0.0064154	MIRNA:hsa-mir-548n	MIRNA	hsa-mir-548n	8717	2746
7	FALSE	1	750	44	1	0.022727272727272728	0.00133333	MIRNA:hsa-mir-4511	MIRNA	hsa-mir-4511	8717	2791
7	FALSE	1	91	44	2	0.045454545454545456	0.021978	MIRNA:hsa-mir-3677-3p	MIRNA	hsa-mir-3677-3p	8717	2793
7	FALSE	1	757	44	4	0.0909091	0.00528402	MIRNA:hsa-mir-1245b-3p	MIRNA	hsa-mir-1245b-3p	8717	2796
7	FALSE	1	160	44	1	0.022727272727272728	0.00625	MIRNA:hsa-mir-3141	MIRNA	hsa-mir-3141	8717	2797
7	FALSE	1	711	44	6	0.13636363636363635	0.00843882	MIRNA:hsa-mir-4793-5p	MIRNA	hsa-mir-4793-5p	8717	2799
7	FALSE	1	246	44	1	0.022727272727272728	0.00406504	MIRNA:hsa-mir-4462	MIRNA	hsa-mir-4462	8717	2802
7	FALSE	1	45	44	1	0.022727272727272728	0.022222222222222223	MIRNA:hsa-mir-516b-3p	MIRNA	hsa-mir-516b-3p	8717	2803
7	FALSE	1	727	44	3	0.0681818	0.00412655	MIRNA:hsa-mir-613	MIRNA	hsa-mir-613	8717	2804
7	FALSE	1	1174	44	3	0.0681818	0.00255537	MIRNA:hsa-mir-4252	MIRNA	hsa-mir-4252	8717	2805
7	FALSE	1	994	44	3	0.0681818	0.00301811	MIRNA:hsa-mir-582-5p	MIRNA	hsa-mir-582-5p	8717	2806
7	FALSE	1	377	44	4	0.0909091	0.010610079575596816	MIRNA:hsa-mir-3142	MIRNA	hsa-mir-3142	8717	2807
7	FALSE	1	1006	44	7	0.1590909090909091	0.00695825	MIRNA:hsa-mir-1321	MIRNA	hsa-mir-1321	8717	2809
7	FALSE	1	334	44	1	0.022727272727272728	0.00299401	MIRNA:hsa-mir-3689f	MIRNA	hsa-mir-3689f	8717	2814
7	FALSE	1	597	44	2	0.045454545454545456	0.00335008	MIRNA:hsa-mir-657	MIRNA	hsa-mir-657	8717	2815
7	FALSE	1	1018	44	7	0.1590909090909091	0.00687623	MIRNA:hsa-mir-642b	MIRNA	hsa-mir-642b	8717	2816
7	FALSE	1	812	44	6	0.13636363636363635	0.00738916	MIRNA:hsa-mir-3918	MIRNA	hsa-mir-3918	8717	2817
7	FALSE	1	55	44	1	0.022727272727272728	0.0181818	MIRNA:hsa-mir-125b-2-3p	MIRNA	hsa-mir-125b-2-3p	8717	2819
7	FALSE	1	205	44	2	0.045454545454545456	0.0097561	MIRNA:hsa-let-7g-5p	MIRNA	hsa-let-7g-5p	8717	2822
7	FALSE	1	22	44	1	0.022727272727272728	0.045454545454545456	MIRNA:hsa-mir-6799-3p	MIRNA	hsa-mir-6799-3p	8717	2823
7	FALSE	1	562	44	3	0.0681818	0.00533808	MIRNA:hsa-mir-892b	MIRNA	hsa-mir-892b	8717	2824
7	FALSE	1	52	44	1	0.022727272727272728	0.019230769230769232	MIRNA:hsa-mir-16-2-3p	MIRNA	hsa-mir-16-2-3p	8717	2826
7	FALSE	1	1096	44	7	0.1590909090909091	0.00638686	MIRNA:hsa-mir-548f	MIRNA	hsa-mir-548f	8717	2789
7	FALSE	1	773	44	4	0.0909091	0.00517464	MIRNA:hsa-mir-4690-3p	MIRNA	hsa-mir-4690-3p	8717	2788
7	FALSE	1	76	44	1	0.022727272727272728	0.013157894736842105	MIRNA:hsa-mir-23b-5p	MIRNA	hsa-mir-23b-5p	8717	2785
7	FALSE	1	25	44	1	0.022727272727272728	0.04	MIRNA:hsa-mir-625-3p	MIRNA	hsa-mir-625-3p	8717	2784
7	FALSE	1	459	44	2	0.045454545454545456	0.0043573	MIRNA:hsa-mir-4451	MIRNA	hsa-mir-4451	8717	2751
7	FALSE	1	749	44	4	0.0909091	0.00534045	MIRNA:hsa-mir-615-3p	MIRNA	hsa-mir-615-3p	8717	2752
7	FALSE	1	702	44	2	0.045454545454545456	0.002849	MIRNA:hsa-mir-149	MIRNA	hsa-mir-149	8717	2753
7	FALSE	1	28	44	1	0.022727272727272728	0.0357143	MIRNA:hsa-mir-6759-3p	MIRNA	hsa-mir-6759-3p	8717	2754
7	FALSE	1	1068	44	5	0.11363636363636363	0.00468165	MIRNA:hsa-mir-4434	MIRNA	hsa-mir-4434	8717	2755
7	FALSE	1	788	44	3	0.0681818	0.00380711	MIRNA:hsa-mir-760	MIRNA	hsa-mir-760	8717	2756
7	FALSE	1	327	44	3	0.0681818	0.00917431	MIRNA:hsa-mir-4278	MIRNA	hsa-mir-4278	8717	2757
7	FALSE	1	570	44	3	0.0681818	0.00526316	MIRNA:hsa-mir-589	MIRNA	hsa-mir-589	8717	2758
7	FALSE	1	92	44	1	0.022727272727272728	0.010869565217391304	MIRNA:hsa-mir-1277	MIRNA	hsa-mir-1277	8717	2759
7	FALSE	1	601	44	5	0.11363636363636363	0.00831947	MIRNA:hsa-mir-4464	MIRNA	hsa-mir-4464	8717	2760
7	FALSE	1	433	44	2	0.045454545454545456	0.00461894	MIRNA:hsa-mir-676	MIRNA	hsa-mir-676	8717	2674
7	FALSE	1	723	44	4	0.0909091	0.0055325	MIRNA:hsa-mir-1	MIRNA	hsa-mir-1	8717	2764
7	FALSE	1	107	44	1	0.022727272727272728	0.00934579	MIRNA:hsa-mir-4785	MIRNA	hsa-mir-4785	8717	2767
7	FALSE	1	555	44	2	0.045454545454545456	0.0036036	MIRNA:hsa-mir-1298	MIRNA	hsa-mir-1298	8717	2768
7	FALSE	1	593	44	5	0.11363636363636363	0.0084317	MIRNA:hsa-mir-4711-5p	MIRNA	hsa-mir-4711-5p	8717	2769
7	FALSE	1	675	44	2	0.045454545454545456	0.00296296	MIRNA:hsa-mir-4677-3p	MIRNA	hsa-mir-4677-3p	8717	2771
7	FALSE	1	698	44	6	0.13636363636363635	0.00859599	MIRNA:hsa-mir-4534	MIRNA	hsa-mir-4534	8717	2774
7	FALSE	1	1034	44	2	0.045454545454545456	0.00193424	MIRNA:hsa-mir-4793-3p	MIRNA	hsa-mir-4793-3p	8717	2775
7	FALSE	1	19	44	1	0.022727272727272728	0.0526316	MIRNA:hsa-mir-4999-3p	MIRNA	hsa-mir-4999-3p	8717	2776
7	FALSE	1	259	44	1	0.022727272727272728	0.003861	MIRNA:hsa-mir-197-3p	MIRNA	hsa-mir-197-3p	8717	2778
7	FALSE	1	407	44	2	0.045454545454545456	0.004914	MIRNA:hsa-mir-2964a-5p	MIRNA	hsa-mir-2964a-5p	8717	2780
7	FALSE	1	578	44	3	0.0681818	0.00519031	MIRNA:hsa-mir-526b	MIRNA	hsa-mir-526b	8717	2783
7	FALSE	1	294	44	2	0.045454545454545456	0.00680272	MIRNA:hsa-mir-3115	MIRNA	hsa-mir-3115	8717	2766
7	FALSE	1	94	44	1	0.022727272727272728	0.010638297872340425	MIRNA:hsa-mir-6513-3p	MIRNA	hsa-mir-6513-3p	8717	2365
7	TRUE	6.480532718481285e-11	167	44	15	0.3409090909090909	0.0898204	REAC:R-HSA-1474244	REAC	Extracellular matrix organization	8717	897
7	TRUE	7.897457383496506e-8	49	44	9	0.20454545454545456	0.1836734693877551	REAC:R-HSA-216083	REAC	Integrin cell surface interactions	8717	1229
7	TRUE	9.698893070157515e-7	13	44	6	0.13636363636363635	0.46153846153846156	REAC:R-HSA-2243919	REAC	Crosslinking of collagen fibrils	8717	419
7	TRUE	1.533420514941029e-5	35	44	7	0.1590909090909091	0.2	REAC:R-HSA-2022090	REAC	Assembly of collagen fibrils and other multimeric structures	8717	179
7	TRUE	9.969329597514414e-5	45	44	7	0.1590909090909091	0.15555555555555556	REAC:R-HSA-3000178	REAC	ECM proteoglycans	8717	819
7	TRUE	1.0000246733275665e-4	12	44	5	0.11363636363636363	0.4166666666666667	REAC:R-HSA-3000480	REAC	Scavenging by Class A Receptors	8717	2197
7	TRUE	3.7622181342212977e-4	54	44	7	0.1590909090909091	0.12962962962962962	REAC:R-HSA-1474290	REAC	Collagen formation	8717	389
7	TRUE	3.890040271454041e-4	31	44	6	0.13636363636363635	0.1935483870967742	REAC:R-HSA-1566948	REAC	Elastic fibre formation	8717	843
7	TRUE	9.773036455761265e-4	7	44	4	0.0909091	0.5714285714285714	REAC:R-HSA-2214320	REAC	Anchoring fibril formation	8717	147
7	TRUE	0.00189996	20	44	5	0.11363636363636363	0.25	REAC:R-HSA-2173782	REAC	Binding and Uptake of Ligands by Scavenger Receptors	8717	225
7	TRUE	0.00292605	72	44	7	0.1590909090909091	0.0972222	REAC:R-HSA-1474228	REAC	Degradation of the extracellular matrix	8717	730
7	TRUE	0.00355216	44	44	6	0.13636363636363635	0.13636363636363635	REAC:R-HSA-3000171	REAC	Non-integrin membrane-ECM interactions	8717	1615
7	TRUE	0.00513145	24	44	5	0.11363636363636363	0.20833333333333334	REAC:R-HSA-2129379	REAC	Molecules associated with elastic fibres	8717	1503
7	TRUE	0.00513145	24	44	5	0.11363636363636363	0.20833333333333334	REAC:R-HSA-8948216	REAC	Collagen chain trimerization	8717	387
7	TRUE	0.0376141	35	44	5	0.11363636363636363	0.14285714285714285	REAC:R-HSA-1442490	REAC	Collagen degradation	8717	388
7	FALSE	0.059582468031969975	5	44	3	0.0681818	0.6	REAC:R-HSA-430116	REAC	GP1b-IX-V activation signalling	8717	1030
7	FALSE	0.0960199	42	44	5	0.11363636363636363	0.11904761904761904	REAC:R-HSA-1650814	REAC	Collagen biosynthesis and modifying enzymes	8717	386
7	FALSE	0.23313023340397973	23	44	4	0.0909091	0.17391304347826086	REAC:R-HSA-198933	REAC	Immunoregulatory interactions between a Lymphoid and a non-Lymphoid cell	8717	1184
7	FALSE	0.2787299909988423	24	44	4	0.0909091	0.16666666666666666	REAC:R-HSA-3000170	REAC	Syndecan interactions	8717	2384
7	FALSE	1	7	44	1	0.022727272727272728	0.14285714285714285	REAC:R-HSA-164843	REAC	2-LTR circle formation	8717	1
7	FALSE	1	17	44	1	0.022727272727272728	0.058823529411764705	REAC:R-HSA-1971475	REAC	A tetrasaccharide linker sequence is required for GAG synthesis	8717	6
7	FALSE	1	4	44	1	0.022727272727272728	0.25	REAC:R-HSA-180689	REAC	APOBEC3G mediated resistance to HIV-1 infection	8717	31
7	FALSE	1	453	44	5	0.11363636363636363	0.011037527593818985	REAC:R-HSA-1280218	REAC	Adaptive Immune System	8717	118
7	FALSE	1	111	44	1	0.022727272727272728	0.00900901	REAC:R-HSA-1169410	REAC	Antiviral mechanism by IFN-stimulated genes	8717	159
7	FALSE	1	24	44	1	0.022727272727272728	0.041666666666666664	REAC:R-HSA-2142753	REAC	Arachidonate metabolism	8717	167
7	FALSE	1	232	44	1	0.022727272727272728	0.00431034	REAC:R-HSA-446203	REAC	Asparagine N-linked glycosylation	8717	171
7	FALSE	1	3	44	1	0.022727272727272728	0.3333333333333333	REAC:R-HSA-177539	REAC	Autointegration results in viral DNA circles	8717	194
7	FALSE	1	380	44	4	0.0909091	0.010526315789473684	REAC:R-HSA-422475	REAC	Axon guidance	8717	196
7	FALSE	1	4	44	1	0.022727272727272728	0.25	REAC:R-HSA-425381	REAC	Bicarbonate transporters	8717	223
7	FALSE	1	114	44	1	0.022727272727272728	0.00877193	REAC:R-HSA-8980692	REAC	RHOA GTPase cycle	8717	1875
7	FALSE	1	61	44	1	0.022727272727272728	0.0163934	REAC:R-HSA-9013408	REAC	RHOG GTPase cycle	8717	1884
7	FALSE	1	34	44	1	0.022727272727272728	0.029411764705882353	REAC:R-HSA-9013420	REAC	RHOU GTPase cycle	8717	1890
7	FALSE	1	714	44	2	0.045454545454545456	0.00280112	REAC:R-HSA-73857	REAC	RNA Polymerase II Transcription	8717	1906
7	FALSE	1	35	44	1	0.022727272727272728	0.0285714	REAC:R-HSA-9696270	REAC	RND2 GTPase cycle	8717	1922
7	FALSE	1	34	44	1	0.022727272727272728	0.029411764705882353	REAC:R-HSA-9696264	REAC	RND3 GTPase cycle	8717	1923
7	FALSE	1	18	44	1	0.022727272727272728	0.0555556	REAC:R-HSA-8941326	REAC	RUNX2 regulates bone development	8717	1942
7	FALSE	1	13	44	1	0.022727272727272728	0.0769231	REAC:R-HSA-8940973	REAC	RUNX2 regulates osteoblast differentiation	8717	1946
7	FALSE	1	6	44	1	0.022727272727272728	0.16666666666666666	REAC:R-HSA-388844	REAC	Receptor-type tyrosine-protein phosphatases	8717	1961
7	FALSE	1	1	44	1	0.022727272727272728	1	REAC:R-HSA-9674403	REAC	Regorafenib-resistant PDGFR mutants	8717	1974
7	FALSE	1	69	44	4	0.0909091	0.057971014492753624	REAC:R-HSA-381426	REAC	Regulation of Insulin-like Growth Factor (IGF) transport and uptake by Insulin-like Growth Factor Binding Proteins (IGFBPs)	8717	1997
7	FALSE	1	9	44	1	0.022727272727272728	0.1111111111111111	REAC:R-HSA-9857377	REAC	Regulation of MITF-M-dependent genes involved in lysosome biogenesis and autophagy	8717	2006
7	FALSE	1	20	44	1	0.022727272727272728	0.05	REAC:R-HSA-9824585	REAC	Regulation of MITF-M-dependent genes involved in pigmentation	8717	2007
7	FALSE	1	79	44	1	0.022727272727272728	0.012658227848101266	REAC:R-HSA-400206	REAC	Regulation of lipid metabolism by PPARalpha	8717	2057
7	FALSE	1	78	44	2	0.045454545454545456	0.025641	REAC:R-HSA-76005	REAC	Response to elevated platelet cytosolic Ca2+	8717	2106
7	FALSE	1	305	44	1	0.022727272727272728	0.00327869	REAC:R-HSA-9679506	REAC	SARS-CoV Infections	8717	2128
7	FALSE	1	226	44	1	0.022727272727272728	0.00442478	REAC:R-HSA-9694516	REAC	SARS-CoV-2 Infection	8717	2138
7	FALSE	1	46	44	1	0.022727272727272728	0.021739130434782608	REAC:R-HSA-5619102	REAC	SLC transporter disorders	8717	2161
7	FALSE	1	89	44	1	0.022727272727272728	0.011235955056179775	REAC:R-HSA-425407	REAC	SLC-mediated transmembrane transport	8717	2162
7	FALSE	1	28	44	1	0.022727272727272728	0.0357143	REAC:R-HSA-2173796	REAC	SMAD2/SMAD3:SMAD4 heterotrimer regulates transcription	8717	2170
7	FALSE	1	1369	44	12	0.2727272727272727	0.00876552	REAC:R-HSA-162582	REAC	Signal Transduction	8717	2229
7	FALSE	1	19	44	1	0.022727272727272728	0.0526316	REAC:R-HSA-5627123	REAC	RHO GTPases activate PAKs	8717	1872
7	FALSE	1	10	44	1	0.022727272727272728	0.1	REAC:R-HSA-5625970	REAC	RHO GTPases activate KTN1	8717	1871
7	FALSE	1	341	44	2	0.045454545454545456	0.0058651	REAC:R-HSA-9012999	REAC	RHO GTPase cycle	8717	1863
7	FALSE	1	200	44	2	0.045454545454545456	0.01	REAC:R-HSA-195258	REAC	RHO GTPase Effectors	8717	1862
7	FALSE	1	393	44	4	0.0909091	0.010178117048346057	REAC:R-HSA-9675108	REAC	Nervous system development	8717	1596
7	FALSE	1	25	44	1	0.022727272727272728	0.04	REAC:R-HSA-6794361	REAC	Neurexins and neuroligins	8717	1599
7	FALSE	1	132	44	2	0.045454545454545456	0.015151515151515152	REAC:R-HSA-112316	REAC	Neuronal System	8717	1602
7	FALSE	1	313	44	2	0.045454545454545456	0.00638978	REAC:R-HSA-6798695	REAC	Neutrophil degranulation	8717	1609
7	FALSE	1	6	44	1	0.022727272727272728	0.16666666666666666	REAC:R-HSA-8983711	REAC	OAS antiviral response	8717	1648
7	FALSE	1	60	44	1	0.022727272727272728	0.016666666666666666	REAC:R-HSA-6802957	REAC	Oncogenic MAPK signaling	8717	1654
7	FALSE	1	1	44	1	0.022727272727272728	1	REAC:R-HSA-9674428	REAC	PDGFR mutants bind TKIs	8717	1674
7	FALSE	1	7	44	1	0.022727272727272728	0.14285714285714285	REAC:R-HSA-210990	REAC	PECAM1 interactions	8717	1676
7	FALSE	1	49	44	1	0.022727272727272728	0.0204082	REAC:R-HSA-2219528	REAC	PI3K/AKT Signaling in Cancer	8717	1687
7	FALSE	1	50	44	1	0.022727272727272728	0.02	REAC:R-HSA-6811558	REAC	PI5P, PP2A and IER3 Regulate PI3K/AKT Signaling	8717	1690
7	FALSE	1	16	44	1	0.022727272727272728	0.0625	REAC:R-HSA-445144	REAC	Signal transduction by L1	8717	2233
7	FALSE	1	185	44	1	0.022727272727272728	0.00540541	REAC:R-HSA-1257604	REAC	PIP3 activates AKT signaling	8717	1692
7	FALSE	1	33	44	1	0.022727272727272728	0.030303030303030304	REAC:R-HSA-6802955	REAC	Paradoxical activation of RAF signaling by kinase inactive BRAF	8717	1728
7	FALSE	1	8	44	2	0.045454545454545456	0.25	REAC:R-HSA-75892	REAC	Platelet Adhesion to exposed collagen	8717	1776
7	FALSE	1	18	44	3	0.0681818	0.16666666666666666	REAC:R-HSA-76009	REAC	Platelet Aggregation (Plug Formation)	8717	1777
7	FALSE	1	147	44	4	0.0909091	0.027210884353741496	REAC:R-HSA-76002	REAC	Platelet activation, signaling and aggregation	8717	1778
7	FALSE	1	75	44	2	0.045454545454545456	0.0266667	REAC:R-HSA-114608	REAC	Platelet degranulation	8717	1780
7	FALSE	1	935	44	6	0.13636363636363635	0.00641711	REAC:R-HSA-597592	REAC	Post-translational protein modification	8717	1792
7	FALSE	1	62	44	4	0.0909091	0.0645161	REAC:R-HSA-8957275	REAC	Post-translational protein phosphorylation	8717	1793
7	FALSE	1	35	44	2	0.045454545454545456	0.0571429	REAC:R-HSA-6794362	REAC	Protein-protein interactions at synapses	8717	1835
7	FALSE	1	126	44	1	0.022727272727272728	0.00793651	REAC:R-HSA-9013149	REAC	RAC1 GTPase cycle	8717	1852
7	FALSE	1	161	44	3	0.0681818	0.018633540372670808	REAC:R-HSA-5673001	REAC	RAF/MAP kinase cascade	8717	1857
7	FALSE	1	78	44	1	0.022727272727272728	0.0128205	REAC:R-HSA-1989781	REAC	PPARA activates gene expression	8717	1713
7	FALSE	1	47	44	1	0.022727272727272728	0.0212766	REAC:R-HSA-6802952	REAC	Signaling by BRAF and RAF1 fusions	8717	2242
7	FALSE	1	38	44	1	0.022727272727272728	0.0263158	REAC:R-HSA-177929	REAC	Signaling by EGFR	8717	2246
7	FALSE	1	246	44	2	0.045454545454545456	0.00813008	REAC:R-HSA-449147	REAC	Signaling by Interleukins	8717	2278
7	FALSE	1	88	44	1	0.022727272727272728	0.011363636363636364	REAC:R-HSA-8878166	REAC	Transcriptional regulation by RUNX2	8717	2571
7	FALSE	1	278	44	1	0.022727272727272728	0.00359712	REAC:R-HSA-72766	REAC	Translation	8717	2583
7	FALSE	1	44	44	1	0.022727272727272728	0.022727272727272728	REAC:R-HSA-425393	REAC	Transport of inorganic cations/anions and amino acids/oligopeptides	8717	2614
7	FALSE	1	356	44	2	0.045454545454545456	0.00561798	REAC:R-HSA-382551	REAC	Transport of small molecules	8717	2618
7	FALSE	1	139	44	1	0.022727272727272728	0.00719424	REAC:R-HSA-948021	REAC	Transport to the Golgi and subsequent modification	8717	2622
7	FALSE	1	129	44	1	0.022727272727272728	0.00775194	REAC:R-HSA-5689880	REAC	Ub-specific processing proteases	8717	2635
7	FALSE	1	72	44	1	0.022727272727272728	0.013888888888888888	REAC:R-HSA-381119	REAC	Unfolded Protein Response (UPR)	8717	2642
7	FALSE	1	74	44	1	0.022727272727272728	0.013513513513513514	REAC:R-HSA-4420097	REAC	VEGFA-VEGFR2 Pathway	8717	2652
7	FALSE	1	506	44	7	0.1590909090909091	0.013834	REAC:R-HSA-5653656	REAC	Vesicle-mediated transport	8717	2663
7	FALSE	1	609	44	2	0.045454545454545456	0.00328407	REAC:R-HSA-9824446	REAC	Viral Infection Pathways	8717	2665
7	FALSE	1	40	44	1	0.022727272727272728	0.025	REAC:R-HSA-2173793	REAC	Transcriptional activity of SMAD2/SMAD3:SMAD4 heterotrimer	8717	2568
7	FALSE	1	29	44	1	0.022727272727272728	0.034482758620689655	REAC:R-HSA-180910	REAC	Vpr-mediated nuclear import of PICs	8717	2683
7	FALSE	1	10	44	1	0.022727272727272728	0.1	REAC:R-HSA-372708	REAC	p130Cas linkage to MAPK signaling for integrins	8717	2733
7	FALSE	1	5717	44	34	0.7727272727272727	0.00594718	REAC:0000000	REAC	REACTOME root term	8717	2770
7	FALSE	1	40	44	1	0.022727272727272728	0.025	REAC:R-HSA-381038	REAC	XBP1(S) activates chaperone genes	8717	2694
7	FALSE	1	54	44	1	0.022727272727272728	0.018518518518518517	REAC:R-HSA-199418	REAC	Negative regulation of the PI3K/AKT network	8717	1592
7	FALSE	1	12	44	1	0.022727272727272728	0.0833333	REAC:R-HSA-210993	REAC	Tie2 Signaling	8717	2527
7	FALSE	1	3	44	1	0.022727272727272728	0.3333333333333333	REAC:R-HSA-2142688	REAC	Synthesis of 5-eicosatetraenoic acids	8717	2390
7	FALSE	1	60	44	4	0.0909091	0.0666667	REAC:R-HSA-6806834	REAC	Signaling by MET	8717	2287
7	FALSE	1	40	44	4	0.0909091	0.1	REAC:R-HSA-186797	REAC	Signaling by PDGF	8717	2308
7	FALSE	1	16	44	1	0.022727272727272728	0.0625	REAC:R-HSA-9671555	REAC	Signaling by PDGFR in disease	8717	2309
7	FALSE	1	10	44	1	0.022727272727272728	0.1	REAC:R-HSA-9673770	REAC	Signaling by PDGFRA extracellular domain mutants	8717	2310
7	FALSE	1	10	44	1	0.022727272727272728	0.1	REAC:R-HSA-9673767	REAC	Signaling by PDGFRA transmembrane, juxtamembrane and kinase domain mutants	8717	2311
7	FALSE	1	28	44	1	0.022727272727272728	0.0357143	REAC:R-HSA-9656223	REAC	Signaling by RAF1 mutants	8717	2313
7	FALSE	1	33	44	1	0.022727272727272728	0.030303030303030304	REAC:R-HSA-6802949	REAC	Signaling by RAS mutants	8717	2316
7	FALSE	1	329	44	8	0.18181818181818182	0.0243161	REAC:R-HSA-9006934	REAC	Signaling by Receptor Tyrosine Kinases	8717	2319
7	FALSE	1	493	44	3	0.0681818	0.00608519	REAC:R-HSA-194315	REAC	Signaling by Rho GTPases	8717	2321
7	FALSE	1	507	44	3	0.0681818	0.00591716	REAC:R-HSA-9716542	REAC	Signaling by Rho GTPases, Miro GTPases and RHOBTB3	8717	2322
7	FALSE	1	39	44	2	0.045454545454545456	0.0512821	REAC:R-HSA-2173789	REAC	TGF-beta receptor signaling activates SMADs	8717	2445
7	FALSE	1	74	44	3	0.0681818	0.0405405	REAC:R-HSA-170834	REAC	Signaling by TGF-beta Receptor Complex	8717	2325
7	FALSE	1	79	44	1	0.022727272727272728	0.012658227848101266	REAC:R-HSA-194138	REAC	Signaling by VEGF	8717	2330
7	FALSE	1	25	44	1	0.022727272727272728	0.04	REAC:R-HSA-6802948	REAC	Signaling by high-kinase activity BRAF mutants	8717	2338
7	FALSE	1	33	44	1	0.022727272727272728	0.030303030303030304	REAC:R-HSA-6802946	REAC	Signaling by moderate kinase activity BRAF mutants	8717	2342
7	FALSE	1	33	44	1	0.022727272727272728	0.030303030303030304	REAC:R-HSA-9649948	REAC	Signaling downstream of RAS mutants	8717	2346
7	FALSE	1	1	44	1	0.022727272727272728	1	REAC:R-HSA-9674404	REAC	Sorafenib-resistant PDGFR mutants	8717	2360
7	FALSE	1	57	44	1	0.022727272727272728	0.017543859649122806	REAC:R-HSA-428157	REAC	Sphingolipid metabolism	8717	2366
7	FALSE	1	37	44	1	0.022727272727272728	0.027027	REAC:R-HSA-2672351	REAC	Stimuli-sensing channels	8717	2371
7	FALSE	1	1	44	1	0.022727272727272728	1	REAC:R-HSA-9674401	REAC	Sunitinib-resistant PDGFR mutants	8717	2377
7	FALSE	1	2	44	1	0.022727272727272728	0.5	REAC:R-HSA-2142712	REAC	Synthesis of 12-eicosatetraenoic acid derivatives	8717	2388
7	FALSE	1	3	44	1	0.022727272727272728	0.3333333333333333	REAC:R-HSA-2142770	REAC	Synthesis of 15-eicosatetraenoic acid derivatives	8717	2389
7	FALSE	1	86	44	3	0.0681818	0.0348837	REAC:R-HSA-9006936	REAC	Signaling by TGFB family members	8717	2327
7	FALSE	1	49	44	1	0.022727272727272728	0.0204082	REAC:R-HSA-9824439	REAC	Bacterial Infection Pathways	8717	206
7	FALSE	1	17	44	1	0.022727272727272728	0.058823529411764705	REAC:R-HSA-6807004	REAC	Negative regulation of MET activity	8717	1586
7	FALSE	1	26	44	3	0.0681818	0.11538461538461539	REAC:R-HSA-375165	REAC	NCAM signaling for neurite out-growth	8717	1524
7	FALSE	1	3	44	2	0.045454545454545456	0.6666666666666666	REAC:R-HSA-9845621	REAC	Defective VWF cleavage by ADAMTS13 variant	8717	691
7	FALSE	1	2	44	2	0.045454545454545456	1	REAC:R-HSA-9846298	REAC	Defective binding of VWF variant to GPIb:IX:V	8717	693
7	FALSE	1	3	44	2	0.045454545454545456	0.6666666666666666	REAC:R-HSA-9823587	REAC	Defects of platelet adhesion to exposed collagen	8717	720
7	FALSE	1	7	44	1	0.022727272727272728	0.14285714285714285	REAC:R-HSA-2022923	REAC	Dermatan sulfate biosynthesis	8717	738
7	FALSE	1	186	44	1	0.022727272727272728	0.00537634	REAC:R-HSA-5688426	REAC	Deubiquitination	8717	740
7	FALSE	1	656	44	6	0.13636363636363635	0.00914634	REAC:R-HSA-1266738	REAC	Developmental Biology	8717	741
7	FALSE	1	1185	44	10	0.22727272727272727	0.00843882	REAC:R-HSA-1643685	REAC	Disease	8717	754
7	FALSE	1	28	44	1	0.022727272727272728	0.0357143	REAC:R-HSA-3560782	REAC	Diseases associated with glycosaminoglycan metabolism	8717	757
7	FALSE	1	23	44	1	0.022727272727272728	0.043478260869565216	REAC:R-HSA-5663084	REAC	Diseases of carbohydrate metabolism	8717	770
7	FALSE	1	89	44	1	0.022727272727272728	0.011235955056179775	REAC:R-HSA-3781865	REAC	Diseases of glycosylation	8717	772
7	FALSE	1	6	44	2	0.045454545454545456	0.3333333333333333	REAC:R-HSA-9671793	REAC	Diseases of hemostasis	8717	773
7	FALSE	1	150	44	2	0.045454545454545456	0.013333333333333334	REAC:R-HSA-5668914	REAC	Diseases of metabolism	8717	774
7	FALSE	1	319	44	2	0.045454545454545456	0.00626959	REAC:R-HSA-5663202	REAC	Diseases of signal transduction by growth factor receptors and second messengers	8717	780
7	FALSE	1	105	44	1	0.022727272727272728	0.00952381	REAC:R-HSA-5619115	REAC	Disorders of transmembrane transporters	8717	785
7	FALSE	1	24	44	1	0.022727272727272728	0.041666666666666664	REAC:R-HSA-186763	REAC	Downstream signal transduction	8717	797
7	FALSE	1	1	44	1	0.022727272727272728	1	REAC:R-HSA-9674415	REAC	Drug resistance of PDGFR mutants	8717	809
7	FALSE	1	19	44	1	0.022727272727272728	0.0526316	REAC:R-HSA-182971	REAC	EGFR downregulation	8717	821
7	FALSE	1	121	44	1	0.022727272727272728	0.00826446	REAC:R-HSA-199977	REAC	ER to Golgi Anterograde Transport	8717	830
7	FALSE	1	12	44	1	0.022727272727272728	0.0833333	REAC:R-HSA-162594	REAC	Early Phase of HIV Life Cycle	8717	838
7	FALSE	1	28	44	1	0.022727272727272728	0.0357143	REAC:R-HSA-917729	REAC	Endosomal Sorting Complex Required For Transport (ESCRT)	8717	848
7	FALSE	1	2	44	2	0.045454545454545456	1	REAC:R-HSA-9845620	REAC	Enhanced binding of GP1BA variant to VWF multimer:collagen	8717	851
7	FALSE	1	2	44	2	0.045454545454545456	1	REAC:R-HSA-9845622	REAC	Defective VWF binding to collagen type I	8717	690
7	FALSE	1	1	44	1	0.022727272727272728	1	REAC:R-HSA-5619054	REAC	Defective SLC4A4 causes renal tubular acidosis, proximal, with ocular abnormalities and mental retardation (pRTA-OA)	8717	661
7	FALSE	1	5	44	1	0.022727272727272728	0.2	REAC:R-HSA-3595177	REAC	Defective CHSY1 causes TPBS	8717	511
7	FALSE	1	5	44	1	0.022727272727272728	0.2	REAC:R-HSA-3595172	REAC	Defective CHST3 causes SEDCJD	8717	509
7	FALSE	1	108	44	1	0.022727272727272728	0.00925926	REAC:R-HSA-9013148	REAC	CDC42 GTPase cycle	8717	271
7	FALSE	1	54	44	1	0.022727272727272728	0.018518518518518517	REAC:R-HSA-204005	REAC	COPII-mediated vesicle transport	8717	282
7	FALSE	1	9	44	1	0.022727272727272728	0.1111111111111111	REAC:R-HSA-2024101	REAC	CS/DS degradation	8717	290
7	FALSE	1	22	44	1	0.022727272727272728	0.045454545454545456	REAC:R-HSA-5694530	REAC	Cargo concentration in the ER	8717	310
7	FALSE	1	72	44	1	0.022727272727272728	0.013888888888888888	REAC:R-HSA-8856825	REAC	Cargo recognition for clathrin-mediated endocytosis	8717	311
7	FALSE	1	57	44	1	0.022727272727272728	0.017543859649122806	REAC:R-HSA-446728	REAC	Cell junction organization	8717	326
7	FALSE	1	69	44	4	0.0909091	0.057971014492753624	REAC:R-HSA-202733	REAC	Cell surface interactions at the vascular wall	8717	329
7	FALSE	1	80	44	1	0.022727272727272728	0.0125	REAC:R-HSA-1500931	REAC	Cell-Cell communication	8717	330
7	FALSE	1	16	44	1	0.022727272727272728	0.0625	REAC:R-HSA-446353	REAC	Cell-extracellular matrix interactions	8717	332
7	FALSE	1	110	44	1	0.022727272727272728	0.00909091	REAC:R-HSA-2559583	REAC	Cellular Senescence	8717	333
7	FALSE	1	3	44	2	0.045454545454545456	0.6666666666666666	REAC:R-HSA-9845619	REAC	Enhanced cleavage of VWF variant by ADAMTS13	8717	852
7	FALSE	1	594	44	2	0.045454545454545456	0.003367	REAC:R-HSA-8953897	REAC	Cellular responses to stimuli	8717	341
7	FALSE	1	12	44	1	0.022727272727272728	0.0833333	REAC:R-HSA-2022870	REAC	Chondroitin sulfate biosynthesis	8717	354
7	FALSE	1	33	44	1	0.022727272727272728	0.030303030303030304	REAC:R-HSA-1793185	REAC	Chondroitin sulfate/dermatan sulfate metabolism	8717	355
7	FALSE	1	109	44	1	0.022727272727272728	0.00917431	REAC:R-HSA-8856828	REAC	Clathrin-mediated endocytosis	8717	374
7	FALSE	1	28	44	1	0.022727272727272728	0.0357143	REAC:R-HSA-2219530	REAC	Constitutive Signaling by Aberrant PI3K in Cancer	8717	403
7	FALSE	1	418	44	3	0.0681818	0.00717703	REAC:R-HSA-1280215	REAC	Cytokine Signaling in Immune system	8717	427
7	FALSE	1	33	44	1	0.022727272727272728	0.030303030303030304	REAC:R-HSA-2559586	REAC	DNA Damage/Telomere Stress Induced Senescence	8717	443
7	FALSE	1	13	44	1	0.022727272727272728	0.0769231	REAC:R-HSA-4420332	REAC	Defective B3GALT6 causes EDSP2 and SEMDJL1	8717	492
7	FALSE	1	13	44	1	0.022727272727272728	0.0769231	REAC:R-HSA-3560801	REAC	Defective B3GAT3 causes JDSSDHD	8717	494
7	FALSE	1	13	44	1	0.022727272727272728	0.0769231	REAC:R-HSA-3560783	REAC	Defective B4GALT7 causes EDS, progeroid type	8717	497
7	FALSE	1	5	44	1	0.022727272727272728	0.2	REAC:R-HSA-3595174	REAC	Defective CHST14 causes EDS, musculocontractural type	8717	508
7	FALSE	1	591	44	2	0.045454545454545456	0.00338409	REAC:R-HSA-2262752	REAC	Cellular responses to stress	8717	342
7	FALSE	1	86	44	1	0.022727272727272728	0.011627906976744186	REAC:R-HSA-156842	REAC	Eukaryotic Translation Elongation	8717	877
7	FALSE	1	106	44	1	0.022727272727272728	0.00943396	REAC:R-HSA-8978868	REAC	Fatty acid metabolism	8717	943
7	FALSE	1	16	44	1	0.022727272727272728	0.0625	REAC:R-HSA-2559584	REAC	Formation of Senescence-Associated Heterochromatin Foci (SAHF)	8717	958
7	FALSE	1	41	44	2	0.045454545454545456	0.0487805	REAC:R-HSA-6785807	REAC	Interleukin-4 and Interleukin-13 signaling	8717	1265
7	FALSE	1	214	44	1	0.022727272727272728	0.0046729	REAC:R-HSA-9006925	REAC	Intracellular signaling by second messengers	8717	1279
7	FALSE	1	79	44	1	0.022727272727272728	0.012658227848101266	REAC:R-HSA-983712	REAC	Ion channel transport	8717	1285
7	FALSE	1	73	44	1	0.022727272727272728	0.0136986	REAC:R-HSA-373760	REAC	L1CAM interactions	8717	1307
7	FALSE	1	22	44	2	0.045454545454545456	0.0909091	REAC:R-HSA-3000157	REAC	Laminin interactions	8717	1316
7	FALSE	1	53	44	1	0.022727272727272728	0.018867924528301886	REAC:R-HSA-9772573	REAC	Late SARS-CoV-2 Infection Events	8717	1318
7	FALSE	1	15	44	1	0.022727272727272728	0.0666667	REAC:R-HSA-8876384	REAC	Listeria monocytogenes entry into host cells	8717	1332
7	FALSE	1	28	44	1	0.022727272727272728	0.0357143	REAC:R-HSA-5674135	REAC	MAP2K and MAPK activation	8717	1359
7	FALSE	1	191	44	3	0.0681818	0.015706806282722512	REAC:R-HSA-5683057	REAC	MAPK family signaling cascades	8717	1361
7	FALSE	1	164	44	3	0.0681818	0.018292682926829267	REAC:R-HSA-5684996	REAC	MAPK1/MAPK3 signaling	8717	1364
7	FALSE	1	52	44	1	0.022727272727272728	0.019230769230769232	REAC:R-HSA-877300	REAC	Interferon gamma signaling	8717	1242
7	FALSE	1	23	44	3	0.0681818	0.13043478260869565	REAC:R-HSA-8874081	REAC	MET activates PTK2 signaling	8717	1375
7	FALSE	1	86	44	1	0.022727272727272728	0.011627906976744186	REAC:R-HSA-2132295	REAC	MHC class II antigen presentation	8717	1384
7	FALSE	1	52	44	2	0.045454545454545456	0.038461538461538464	REAC:R-HSA-9856651	REAC	MITF-M-dependent gene expression	8717	1385
7	FALSE	1	72	44	2	0.045454545454545456	0.027777777777777776	REAC:R-HSA-9730414	REAC	MITF-M-regulated melanocyte development	8717	1386
7	FALSE	1	1	44	1	0.022727272727272728	1	REAC:R-HSA-2206307	REAC	MPS IIIA - Sanfilippo syndrome A	8717	1390
7	FALSE	1	489	44	2	0.045454545454545456	0.00408998	REAC:R-HSA-199991	REAC	Membrane Trafficking	8717	1427
7	FALSE	1	1362	44	5	0.11363636363636363	0.00367107	REAC:R-HSA-1430728	REAC	Metabolism	8717	1430
7	FALSE	1	182	44	2	0.045454545454545456	0.010989	REAC:R-HSA-71387	REAC	Metabolism of carbohydrates and carbohydrate derivatives	8717	1435
7	FALSE	1	459	44	3	0.0681818	0.00653595	REAC:R-HSA-556833	REAC	Metabolism of lipids	8717	1442
7	FALSE	1	1396	44	7	0.1590909090909091	0.00501433	REAC:R-HSA-392499	REAC	Metabolism of proteins	8717	1448
7	FALSE	1	10	44	1	0.022727272727272728	0.1	REAC:R-HSA-2206281	REAC	Mucopolysaccharidoses	8717	1506
7	FALSE	1	32	44	3	0.0681818	0.09375	REAC:R-HSA-8875878	REAC	MET promotes cell motility	8717	1381
7	FALSE	1	15	44	3	0.0681818	0.2	REAC:R-HSA-419037	REAC	NCAM1 interactions	8717	1525
7	FALSE	1	170	44	2	0.045454545454545456	0.011764705882352941	REAC:R-HSA-913531	REAC	Interferon Signaling	8717	1240
7	FALSE	1	16	44	1	0.022727272727272728	0.0625	REAC:R-HSA-354192	REAC	Integrin signaling	8717	1230
7	FALSE	1	18	44	2	0.045454545454545456	0.1111111111111111	REAC:R-HSA-114604	REAC	GPVI-mediated activation cascade	8717	1034
7	FALSE	1	9	44	1	0.022727272727272728	0.1111111111111111	REAC:R-HSA-354194	REAC	GRB2:SOS provides linkage to MAPK signaling for Integrins	8717	1037
7	FALSE	1	833	44	2	0.045454545454545456	0.00240096	REAC:R-HSA-74160	REAC	Gene expression (Transcription)	8717	1056
7	FALSE	1	610	44	2	0.045454545454545456	0.00327869	REAC:R-HSA-212436	REAC	Generic Transcription Pathway	8717	1058
7	FALSE	1	73	44	2	0.045454545454545456	0.0273973	REAC:R-HSA-1630316	REAC	Glycosaminoglycan metabolism	8717	1089
7	FALSE	1	25	44	1	0.022727272727272728	0.04	REAC:R-HSA-9840310	REAC	Glycosphingolipid catabolism	8717	1091
7	FALSE	1	28	44	1	0.022727272727272728	0.0357143	REAC:R-HSA-1660662	REAC	Glycosphingolipid metabolism	8717	1092
7	FALSE	1	200	44	1	0.022727272727272728	0.005	REAC:R-HSA-162906	REAC	HIV Infection	8717	1115
7	FALSE	1	129	44	1	0.022727272727272728	0.00775194	REAC:R-HSA-162587	REAC	HIV Life Cycle	8717	1116
7	FALSE	1	16	44	1	0.022727272727272728	0.0625	REAC:R-HSA-2024096	REAC	HS-GAG degradation	8717	1121
7	FALSE	1	33	44	1	0.022727272727272728	0.030303030303030304	REAC:R-HSA-176033	REAC	Interactions of Vpr with host cellular proteins	8717	1236
7	FALSE	1	331	44	5	0.11363636363636363	0.015105740181268883	REAC:R-HSA-109582	REAC	Hemostasis	8717	1131
7	FALSE	1	114	44	1	0.022727272727272728	0.00877193	REAC:R-HSA-162909	REAC	Host Interactions of HIV factors	8717	1145
7	FALSE	1	42	44	1	0.022727272727272728	0.023809523809523808	REAC:R-HSA-381070	REAC	IRE1alpha activates chaperones	8717	1173
7	FALSE	1	1	44	1	0.022727272727272728	1	REAC:R-HSA-9674396	REAC	Imatinib-resistant PDGFR mutants	8717	1182
7	FALSE	1	1107	44	7	0.1590909090909091	0.0063234	REAC:R-HSA-168256	REAC	Immune System	8717	1183
7	FALSE	1	7	44	1	0.022727272727272728	0.14285714285714285	REAC:R-HSA-9733458	REAC	Induction of Cell-Cell Fusion	8717	1194
7	FALSE	1	731	44	3	0.0681818	0.00410397	REAC:R-HSA-5663205	REAC	Infectious disease	8717	1196
7	FALSE	1	11	44	1	0.022727272727272728	0.0909091	REAC:R-HSA-8875360	REAC	InlB-mediated entry of Listeria monocytogenes into host cell	8717	1216
7	FALSE	1	602	44	2	0.045454545454545456	0.00332226	REAC:R-HSA-168249	REAC	Innate Immune System	8717	1217
7	FALSE	1	9	44	1	0.022727272727272728	0.1111111111111111	REAC:R-HSA-162592	REAC	Integration of provirus	8717	1227
7	FALSE	1	3	44	1	0.022727272727272728	0.3333333333333333	REAC:R-HSA-175567	REAC	Integration of viral DNA into host genomic DNA	8717	1228
7	FALSE	1	32	44	2	0.045454545454545456	0.0625	REAC:R-HSA-1638091	REAC	Heparan sulfate/heparin (HS-GAG) metabolism	8717	1132
7	FALSE	1	88	44	1	0.022727272727272728	0.011363636363636364	TF:M06125	TF	Factor: ZNF823; motif: NGRGGGAGGAGG	8717	11766
7	FALSE	1	323	44	3	0.0681818	0.00928793	TF:M05381	TF	Factor: ZNF826; motif: GKGCWGCAGM	8717	11770
7	FALSE	1	64	44	1	0.022727272727272728	0.015625	TF:M06766	TF	Factor: ZNF835; motif: RCWAAGATW	8717	11778
7	FALSE	1	1	44	1	0.022727272727272728	1	TF:M06345	TF	Factor: ZNF836; motif: NRTGAAAAAAGC	8717	11782
7	FALSE	1	3	44	1	0.022727272727272728	0.3333333333333333	TF:M06422	TF	Factor: ZNF836; motif: KGGTGCAAGARA	8717	11788
7	FALSE	1	955	44	5	0.11363636363636363	0.0052356	TF:M12729	TF	Factor: ZNF850; motif: CNSYGGGAGCCCCTCTCNGGGCTGNCC	8717	11832
7	FALSE	1	106	44	1	0.022727272727272728	0.00943396	TF:M12729_1	TF	Factor: ZNF850; motif: CNSYGGGAGCCCCTCTCNGGGCTGNCC; match class: 1	8717	11833
7	FALSE	1	123	44	1	0.022727272727272728	0.00813008	TF:M05821	TF	Factor: ZNF880; motif: GGAGGGCTYK	8717	11866
7	FALSE	1	1479	44	5	0.11363636363636363	0.00338066	TF:M12742	TF	Factor: ZNF93; motif: GGYAGCRGCAGCGGYG	8717	11914
7	FALSE	1	757	44	2	0.045454545454545456	0.00264201	TF:M12742_1	TF	Factor: ZNF93; motif: GGYAGCRGCAGCGGYG; match class: 1	8717	11915
7	FALSE	1	277	44	2	0.045454545454545456	0.00722022	TF:M06850	TF	Factor: ZNF96; motif: NGGWRCGGAGGA	8717	11920
7	FALSE	1	12	44	1	0.022727272727272728	0.0833333	TF:M06021	TF	Factor: ZNF98; motif: NTGGAWAGAAGA	8717	11922
7	FALSE	1	268	44	1	0.022727272727272728	0.00373134	TF:M06080	TF	Factor: ZNF99; motif: KGGKGTGAGA	8717	11934
7	FALSE	1	53	44	1	0.022727272727272728	0.018867924528301886	TF:M06081	TF	Factor: ZNF99; motif: TAGCTGRACA	8717	11936
7	FALSE	1	4138	44	20	0.45454545454545453	0.00483325	TF:M12721	TF	Factor: ZNFPT1; motif: YCNNCNCWGCCNY	8717	11944
7	FALSE	1	1362	44	9	0.20454545454545456	0.00660793	TF:M12721_1	TF	Factor: ZNFPT1; motif: YCNNCNCWGCCNY; match class: 1	8717	11945
7	FALSE	1	132	44	1	0.022727272727272728	0.00757576	TF:M06005	TF	Factor: ZSCAN11; motif: NYMKAGGAAASA	8717	11946
7	FALSE	1	2321	44	6	0.13636363636363635	0.00258509	TF:M05432	TF	Factor: ZSCAN18; motif: TRRCGRCGNMCC	8717	11950
7	FALSE	1	486	44	1	0.022727272727272728	0.00205761	TF:M05432_1	TF	Factor: ZSCAN18; motif: TRRCGRCGNMCC; match class: 1	8717	11951
7	FALSE	1	48	44	1	0.022727272727272728	0.020833333333333332	TF:M05619	TF	Factor: ZSCAN5C; motif: NMGTTWAACATG	8717	11976
7	FALSE	1	2746	44	17	0.38636363636363635	0.00619082	TF:M06190	TF	Factor: ZXDA; motif: NGGGGTC	8717	11980
7	FALSE	1	137	44	3	0.0681818	0.021897810218978103	TF:M10166	TF	Factor: ZNF816A; motif: AAANAAGGGGGACATGNNGGG	8717	11754
7	FALSE	1	574	44	5	0.11363636363636363	0.0087108	TF:M06190_1	TF	Factor: ZXDA; motif: NGGGGTC; match class: 1	8717	11981
7	FALSE	1	36	44	1	0.022727272727272728	0.027777777777777776	TF:M05694	TF	Factor: ZNF80; motif: KGGGGCGACYGA	8717	11738
7	FALSE	1	992	44	4	0.0909091	0.00403226	TF:M12716	TF	Factor: ZNF7; motif: NCYYTGYCWNCWCTTR	8717	11716
7	FALSE	1	238	44	2	0.045454545454545456	0.00840336	TF:M12237	TF	Factor: ZNF740; motif: NYNCCCCCCCCAC	8717	11524
7	FALSE	1	739	44	5	0.11363636363636363	0.0067659	TF:M12717	TF	Factor: ZNF740; motif: CNGCCCCCCCMCCCCC	8717	11526
7	FALSE	1	162	44	2	0.045454545454545456	0.012345679012345678	TF:M06156	TF	Factor: ZNF75; motif: NCATSCGGCTRC	8717	11554
7	FALSE	1	43	44	1	0.022727272727272728	0.023255813953488372	TF:M12422	TF	Factor: ZNF75D; motif: NTGTGGGAAA	8717	11556
7	FALSE	1	27	44	1	0.022727272727272728	0.037037037037037035	TF:M06398	TF	Factor: ZNF761; motif: GGKWAATCAGA	8717	11562
7	FALSE	1	1178	44	3	0.0681818	0.00254669	TF:M12719	TF	Factor: ZNF764; motif: NNASYGCCNCCTNCTGGN	8717	11568
7	FALSE	1	111	44	1	0.022727272727272728	0.00900901	TF:M12719_1	TF	Factor: ZNF764; motif: NNASYGCCNCCTNCTGGN; match class: 1	8717	11569
7	FALSE	1	21	44	1	0.022727272727272728	0.047619047619047616	TF:M06393	TF	Factor: ZNF765; motif: NTGGYAAGGRSA	8717	11572
7	FALSE	1	14	44	1	0.022727272727272728	0.0714286	TF:M05922	TF	Factor: ZNF768; motif: KGWTYCRGAATA	8717	11580
7	FALSE	1	141	44	1	0.022727272727272728	0.0070922	TF:M06379	TF	Factor: ZNF770; motif: NWGGGGCGAG	8717	11594
7	FALSE	1	117	44	2	0.045454545454545456	0.017094017094017096	TF:M10165	TF	Factor: ZNF770; motif: GGGAGGCYGAGGNRGGAGGATN	8717	11596
7	FALSE	1	1014	44	1	0.022727272727272728	9.861932938856016e-4	TF:M13190	TF	Factor: ZNF770; motif: CGGCCTCA	8717	11598
7	FALSE	1	1448	44	8	0.18181818181818182	0.00552486	TF:M12720	TF	Factor: ZNF775; motif: RGRGAGAAGN	8717	11632
7	FALSE	1	170	44	1	0.022727272727272728	0.00588235	TF:M12720_1	TF	Factor: ZNF775; motif: RGRGAGAAGN; match class: 1	8717	11633
7	FALSE	1	5123	44	29	0.6590909090909091	0.00566075	TF:M08993	TF	Factor: ZNF777; motif: GTCCGYCCCGTCSAACAAT	8717	11638
7	FALSE	1	2118	44	10	0.22727272727272727	0.00472144	TF:M08993_1	TF	Factor: ZNF777; motif: GTCCGYCCCGTCSAACAAT; match class: 1	8717	11639
7	FALSE	1	61	44	1	0.022727272727272728	0.0163934	TF:M06623	TF	Factor: ZNF778; motif: NTMAGWTTGCGC	8717	11644
7	FALSE	1	1	44	1	0.022727272727272728	1	TF:M06347	TF	Factor: ZNF782; motif: GTAGTAGGAGKRKACCTC	8717	11660
7	FALSE	1	282	44	2	0.045454545454545456	0.0070922	TF:M12087	TF	Factor: ZNF784; motif: NNACCTACCNN	8717	11668
7	FALSE	1	238	44	1	0.022727272727272728	0.00420168	TF:M12088	TF	Factor: ZNF784; motif: NTACYTACCGN	8717	11670
7	FALSE	1	32	44	1	0.022727272727272728	0.03125	TF:M06320	TF	Factor: ZNF791; motif: NGGTTATGAMGA	8717	11700
7	FALSE	1	66	44	1	0.022727272727272728	0.015151515151515152	TF:M12716_1	TF	Factor: ZNF7; motif: NCYYTGYCWNCWCTTR; match class: 1	8717	11717
7	FALSE	1	113	44	1	0.022727272727272728	0.00884956	TF:M12235	TF	Factor: ZNF740; motif: NYGCCCCCCCCAC	8717	11520
7	FALSE	1	3071	44	19	0.4318181818181818	0.00618691	TF:M06203	TF	Factor: ZXDA; motif: NAGGGTG	8717	11982
7	FALSE	1	2746	44	17	0.38636363636363635	0.00619082	TF:M06191	TF	Factor: ZXDB; motif: NGGGGTC	8717	11984
7	FALSE	1	762	44	7	0.1590909090909091	0.00918635	TF:M06203_1	TF	Factor: ZXDA; motif: NAGGGTG; match class: 1	8717	11983
7	FALSE	1	574	44	5	0.11363636363636363	0.0087108	TF:M06191_1	TF	Factor: ZXDB; motif: NGGGGTC; match class: 1	8717	11985
7	FALSE	1	3071	44	19	0.4318181818181818	0.00618691	TF:M06202	TF	Factor: ZXDB; motif: NAGGGTG	8717	11986
7	FALSE	1	762	44	7	0.1590909090909091	0.00918635	TF:M06202_1	TF	Factor: ZXDB; motif: NAGGGTG; match class: 1	8717	11987
7	FALSE	1	3093	44	17	0.38636363636363635	0.00549628	TF:M05775	TF	Factor: ZXDL; motif: NGGGGWS	8717	11988
7	FALSE	1	772	44	5	0.11363636363636363	0.00647668	TF:M05775_1	TF	Factor: ZXDL; motif: NGGGGWS; match class: 1	8717	11989
7	FALSE	1	5639	44	25	0.5681818181818182	0.00443341	TF:M12722	TF	Factor: ZXDL; motif: GSGSCNNGGGMRGCNCCGGGS	8717	11990
7	FALSE	1	3735	44	17	0.38636363636363635	0.00455154	TF:M12722_1	TF	Factor: ZXDL; motif: GSGSCNNGGGMRGCNCCGGGS; match class: 1	8717	11991
7	FALSE	1	174	44	2	0.045454545454545456	0.011494252873563218	TF:M12234	TF	Factor: ZNF740; motif: CYGCCCCCCCCAC	8717	11518
7	FALSE	1	230	44	2	0.045454545454545456	0.00869565	TF:M03939	TF	Factor: ZNF740; motif: CCCCCCCCAC	8717	11514
7	FALSE	1	6	44	1	0.022727272727272728	0.16666666666666666	TF:M06032	TF	Factor: ZNF727; motif: NGKGVCGACTAA	8717	11474
7	FALSE	1	244	44	1	0.022727272727272728	0.00409836	TF:M05427	TF	Factor: ZNF516; motif: YGTAAAGCCT	8717	10766
7	FALSE	1	537	44	2	0.045454545454545456	0.00372439	TF:M12100	TF	Factor: ZNF524; motif: NCTCGNACCCNN	8717	10786
7	FALSE	1	228	44	1	0.022727272727272728	0.00438596	TF:M05876	TF	Factor: ZNF526; motif: KGGGTGGGGWRC	8717	10792
7	FALSE	1	142	44	2	0.045454545454545456	0.014084507042253521	TF:M12899	TF	Factor: ZNF530; motif: GMARGGMNAGGGGCNGNN	8717	10814
7	FALSE	1	4213	44	23	0.5227272727272727	0.00545929	TF:M12732	TF	Factor: ZNF532; motif: NGGRGCTGGG	8717	10816
7	FALSE	1	1546	44	14	0.3181818181818182	0.00905563	TF:M12732_1	TF	Factor: ZNF532; motif: NGGRGCTGGG; match class: 1	8717	10817
7	FALSE	1	152	44	1	0.022727272727272728	0.00657895	TF:M10155	TF	Factor: ZNF547; motif: TGCTAATKCWGCARGCANRC	8717	10860
7	FALSE	1	34	44	1	0.022727272727272728	0.029411764705882353	TF:M06860	TF	Factor: ZNF549; motif: NCTTTTWTGGGA	8717	10868
7	FALSE	1	25	44	1	0.022727272727272728	0.04	TF:M10156	TF	Factor: ZNF549; motif: WTTCATGAAYTGGGCAGCAN	8717	10870
7	FALSE	1	2728	44	16	0.36363636363636365	0.0058651	TF:M12355	TF	Factor: ZNF549; motif: NTGCTKYCMW	8717	10872
7	FALSE	1	474	44	3	0.0681818	0.00632911	TF:M12355_1	TF	Factor: ZNF549; motif: NTGCTKYCMW; match class: 1	8717	10873
7	FALSE	1	1008	44	3	0.0681818	0.00297619	TF:M12710	TF	Factor: ZNF549; motif: NNGNNCAAAGTNCAG	8717	10874
7	FALSE	1	16	44	1	0.022727272727272728	0.0625	TF:M05954	TF	Factor: ZNF553; motif: NGMTACGGCA	8717	10888
7	FALSE	1	635	44	2	0.045454545454545456	0.00314961	TF:M10157	TF	Factor: ZNF554; motif: GCNGAGYCANNTRGNNNRCT	8717	10892
7	FALSE	1	749	44	3	0.0681818	0.00400534	TF:M06444	TF	Factor: ZNF557; motif: NCCGCKTCCTGC	8717	10904
7	FALSE	1	2672	44	12	0.2727272727272727	0.00449102	TF:M10158	TF	Factor: ZNF563; motif: NGNNTCMTNNCNGGCAGCTGY	8717	10934
7	FALSE	1	575	44	4	0.0909091	0.00695652	TF:M10158_1	TF	Factor: ZNF563; motif: NGNNTCMTNNCNGGCAGCTGY; match class: 1	8717	10935
7	FALSE	1	89	44	1	0.022727272727272728	0.011235955056179775	TF:M05904	TF	Factor: ZNF564; motif: GGGCAKCCGN	8717	10938
7	FALSE	1	18	44	1	0.022727272727272728	0.0555556	TF:M05833	TF	Factor: ZNF572; motif: NNKGRCTGTAGM	8717	10972
7	FALSE	1	915	44	3	0.0681818	0.00327869	TF:M12711	TF	Factor: ZNF576; motif: NCCASCAGGKGGCGMCAGNG	8717	10986
7	FALSE	1	105	44	1	0.022727272727272728	0.00952381	TF:M06564	TF	Factor: ZNF578; motif: KGGACGKGAAAA	8717	10988
7	FALSE	1	208	44	1	0.022727272727272728	0.00480769	TF:M08835_1	TF	Factor: ZNF515; motif: WNSCCCCCWGCNG; match class: 1	8717	10765
7	FALSE	1	174	44	2	0.045454545454545456	0.011494252873563218	TF:M05752	TF	Factor: ZNF57; motif: NCGGGGTGGKSA	8717	10998
7	FALSE	1	1629	44	10	0.22727272727272727	0.00613874	TF:M08835	TF	Factor: ZNF515; motif: WNSCCCCCWGCNG	8717	10764
7	FALSE	1	962	44	9	0.20454545454545456	0.00935551	TF:M07345	TF	Factor: ZNF515; motif: SCTGCTGK	8717	10762
7	FALSE	1	248	44	4	0.0909091	0.016129032258064516	TF:M06176	TF	Factor: ZNF45; motif: NRGGAAKRAAGA	8717	10642
7	FALSE	1	91	44	1	0.022727272727272728	0.010989	TF:M06208	TF	Factor: ZNF460; motif: NGGGGGGGGGGG	8717	10644
7	FALSE	1	3094	44	13	0.29545454545454547	0.00420168	TF:M12313	TF	Factor: ZNF460; motif: NNACNCCCCCCNN	8717	10648
7	FALSE	1	1164	44	7	0.1590909090909091	0.00601375	TF:M12313_1	TF	Factor: ZNF460; motif: NNACNCCCCCCNN; match class: 1	8717	10649
7	FALSE	1	4105	44	23	0.5227272727272727	0.00560292	TF:M12707	TF	Factor: ZNF462; motif: YYYYCTSCWG	8717	10654
7	FALSE	1	1367	44	6	0.13636363636363635	0.00438917	TF:M12707_1	TF	Factor: ZNF462; motif: YYYYCTSCWG; match class: 1	8717	10655
7	FALSE	1	133	44	1	0.022727272727272728	0.0075188	TF:M06308	TF	Factor: ZNF468; motif: GSATAAWAAGA	8717	10658
7	FALSE	1	76	44	1	0.022727272727272728	0.013157894736842105	TF:M06621	TF	Factor: ZNF479; motif: NSKACAAAMAGC	8717	10674
7	FALSE	1	94	44	1	0.022727272727272728	0.010638297872340425	TF:M05868	TF	Factor: ZNF491; motif: NGKGGKCAGT	8717	10702
7	FALSE	1	74	44	2	0.045454545454545456	0.027027	TF:M06419	TF	Factor: ZNF493; motif: NGKTAYKGGMGA	8717	10710
7	FALSE	1	30	44	1	0.022727272727272728	0.0333333	TF:M06440	TF	Factor: ZNF493; motif: KGGGAAKAAGGA	8717	10714
7	FALSE	1	370	44	1	0.022727272727272728	0.0027027	TF:M13122	TF	Factor: ZNF498; motif: NCCCNNCCCNCCYCACCCCTGCNN	8717	10722
7	FALSE	1	236	44	1	0.022727272727272728	0.00423729	TF:M12329	TF	Factor: ZNF499; motif: NCMCCTATAKN	8717	10726
7	FALSE	1	4439	44	21	0.4772727272727273	0.0047308	TF:M12085	TF	Factor: ZNF501; motif: NNNCSACGCGAACAC	8717	10734
7	FALSE	1	1634	44	8	0.18181818181818182	0.00489596	TF:M12085_1	TF	Factor: ZNF501; motif: NNNCSACGCGAACAC; match class: 1	8717	10735
7	FALSE	1	1103	44	8	0.18181818181818182	0.00725295	TF:M12086	TF	Factor: ZNF501; motif: NNGCGACGCGAACAN	8717	10736
7	FALSE	1	87	44	1	0.022727272727272728	0.011494252873563218	TF:M12086_1	TF	Factor: ZNF501; motif: NNGCGACGCGAACAN; match class: 1	8717	10737
7	FALSE	1	5150	44	22	0.5	0.00427184	TF:M09738	TF	Factor: ZNF511; motif: GGRRGRGGCWGNG	8717	10754
7	FALSE	1	2227	44	10	0.22727272727272727	0.00449035	TF:M09738_1	TF	Factor: ZNF511; motif: GGRRGRGGCWGNG; match class: 1	8717	10755
7	FALSE	1	695	44	4	0.0909091	0.0057554	TF:M01231	TF	Factor: ZNF515; motif: GTGGGGGGTM	8717	10760
7	FALSE	1	53	44	1	0.022727272727272728	0.018867924528301886	TF:M01231_1	TF	Factor: ZNF515; motif: GTGGGGGGTM; match class: 1	8717	10761
7	FALSE	1	69	44	1	0.022727272727272728	0.014492753623188406	TF:M07345_1	TF	Factor: ZNF515; motif: SCTGCTGK; match class: 1	8717	10763
7	FALSE	1	164	44	1	0.022727272727272728	0.00609756	TF:M12046	TF	Factor: znf580; motif: CCTACCCTYNCCTACCCY	8717	11002
7	FALSE	1	40	44	1	0.022727272727272728	0.025	TF:M06017	TF	Factor: ZNF586; motif: CCTGCMYGGTGM	8717	11032
7	FALSE	1	6386	44	34	0.7727272727272727	0.00532415	TF:M10491	TF	Factor: ZNF586; motif: CAGGCCYRGAGG	8717	11034
7	FALSE	1	6948	44	35	0.7954545454545454	0.00503742	TF:M10550	TF	Factor: ZNF684; motif: MAAGGGGTGGACTGT	8717	11316
7	FALSE	1	4402	44	20	0.45454545454545453	0.00454339	TF:M10550_1	TF	Factor: ZNF684; motif: MAAGGGGTGGACTGT; match class: 1	8717	11317
7	FALSE	1	310	44	1	0.022727272727272728	0.00322581	TF:M05310	TF	Factor: ZNF688; motif: MTCAKAAGACC	8717	11322
7	FALSE	1	988	44	4	0.0909091	0.00404858	TF:M12713	TF	Factor: ZNF690; motif: GTCTACRCNG	8717	11332
7	FALSE	1	1084	44	8	0.18181818181818182	0.00738007	TF:M12714	TF	Factor: ZNF691; motif: GAGCACTGNNN	8717	11338
7	FALSE	1	54	44	1	0.022727272727272728	0.018518518518518517	TF:M12714_1	TF	Factor: ZNF691; motif: GAGCACTGNNN; match class: 1	8717	11339
7	FALSE	1	5735	44	28	0.6363636363636364	0.0048823	TF:M09734	TF	Factor: ZNF692; motif: SYNGGSCCCASCCNC	8717	11340
7	FALSE	1	3107	44	10	0.22727272727272727	0.00321854	TF:M09734_1	TF	Factor: ZNF692; motif: SYNGGSCCCASCCNC; match class: 1	8717	11341
7	FALSE	1	143	44	1	0.022727272727272728	0.00699301	TF:M12904	TF	Factor: ZNF701; motif: GAGCACYNNRGGGGGRANNNN	8717	11388
7	FALSE	1	56	44	1	0.022727272727272728	0.017857142857142856	TF:M12096	TF	Factor: ZNF704; motif: NRCCGGCCGGYN	8717	11392
7	FALSE	1	56	44	1	0.022727272727272728	0.017857142857142856	TF:M12096_1	TF	Factor: ZNF704; motif: NRCCGGCCGGYN; match class: 1	8717	11393
7	FALSE	1	76	44	1	0.022727272727272728	0.013157894736842105	TF:M06142	TF	Factor: ZNF708; motif: GGAAAGTARA	8717	11408
7	FALSE	1	71	44	1	0.022727272727272728	0.014084507042253521	TF:M10163	TF	Factor: ZNF708; motif: GNNNAANAARNAGGYACAGC	8717	11410
7	FALSE	1	757	44	5	0.11363636363636363	0.00660502	TF:M05883	TF	Factor: ZNF709; motif: NGRWCCAAACCC	8717	11418
7	FALSE	1	139	44	2	0.045454545454545456	0.014388489208633094	TF:M06697	TF	Factor: ZNF70; motif: NGGGGCGGMAKA	8717	11422
7	FALSE	1	2	44	1	0.022727272727272728	0.5	TF:M05873	TF	Factor: ZNF710; motif: NAAATAGGCATGTC	8717	11426
7	FALSE	1	420	44	4	0.0909091	0.00952381	TF:M05938	TF	Factor: ZNF714; motif: NSGKTGGGCCGM	8717	11442
7	FALSE	1	54	44	1	0.022727272727272728	0.018518518518518517	TF:M06077	TF	Factor: ZNF716; motif: NCAGGCARAWCC	8717	11446
7	FALSE	1	108	44	2	0.045454545454545456	0.018518518518518517	TF:M06632	TF	Factor: ZNF717; motif: GGGAAAAAGA	8717	11450
7	FALSE	1	53	44	1	0.022727272727272728	0.018867924528301886	TF:M06515	TF	Factor: ZNF721; motif: GKAAAAAATC	8717	11466
7	FALSE	1	17	44	1	0.022727272727272728	0.058823529411764705	TF:M06555	TF	Factor: ZNF721; motif: NGGTGTGGGTGC	8717	11472
7	FALSE	1	128	44	2	0.045454545454545456	0.015625	TF:M05889	TF	Factor: ZNF676; motif: KGKGCAGGCTKH	8717	11272
7	FALSE	1	35	44	1	0.022727272727272728	0.0285714	TF:M05880	TF	Factor: ZNF676; motif: NGGGTAGGGTGA	8717	11268
7	FALSE	1	4459	44	16	0.36363636363636365	0.00358825	TF:M13124_1	TF	Factor: ZNF670; motif: SNGGGCRGRG; match class: 1	8717	11253
7	FALSE	1	6581	44	26	0.5909090909090909	0.00395077	TF:M13124	TF	Factor: ZNF670; motif: SNGGGCRGRG	8717	11252
7	FALSE	1	3609	44	19	0.4318181818181818	0.00526462	TF:M10491_1	TF	Factor: ZNF586; motif: CAGGCCYRGAGG; match class: 1	8717	11035
7	FALSE	1	3082	44	12	0.2727272727272727	0.00389358	TF:M09766	TF	Factor: ZNF592; motif: NSARNATGGAGKN	8717	11040
7	FALSE	1	695	44	4	0.0909091	0.0057554	TF:M09766_1	TF	Factor: ZNF592; motif: NSARNATGGAGKN; match class: 1	8717	11041
7	FALSE	1	342	44	1	0.022727272727272728	0.00292398	TF:M12310	TF	Factor: ZNF597; motif: NGCCGCCATTTTGN	8717	11068
7	FALSE	1	5579	44	24	0.5454545454545454	0.00430185	TF:M13132	TF	Factor: ZNF609; motif: GNSNGGGNGCTGN	8717	11096
7	FALSE	1	2852	44	13	0.29545454545454547	0.0045582	TF:M13132_1	TF	Factor: ZNF609; motif: GNSNGGGNGCTGN; match class: 1	8717	11097
7	FALSE	1	900	44	3	0.0681818	0.00333333	TF:M12737	TF	Factor: ZNF610; motif: NSCGCCGCTCCSNN	8717	11100
7	FALSE	1	93	44	2	0.045454545454545456	0.021505376344086023	TF:M12737_1	TF	Factor: ZNF610; motif: NSCGCCGCTCCSNN; match class: 1	8717	11101
7	FALSE	1	40	44	1	0.022727272727272728	0.025	TF:M06902	TF	Factor: ZNF611; motif: NTTAKAAAAANC	8717	11108
7	FALSE	1	4667	44	19	0.4318181818181818	0.00407114	TF:M09862	TF	Factor: ZNF614; motif: NCYCWGCCYYNNN	8717	11116
7	FALSE	1	2095	44	7	0.1590909090909091	0.00334129	TF:M09862_1	TF	Factor: ZNF614; motif: NCYCWGCCYYNNN; match class: 1	8717	11117
7	FALSE	1	6	44	1	0.022727272727272728	0.16666666666666666	TF:M05832	TF	Factor: ZNF620; motif: NGCTKWAAACGM	8717	11132
7	FALSE	1	90	44	1	0.022727272727272728	0.011111111111111112	TF:M05870	TF	Factor: ZNF625; motif: NARWTGKATMGA	8717	11148
7	FALSE	1	3075	44	16	0.36363636363636365	0.00520325	TF:M09737	TF	Factor: ZNF644; motif: TCCWGCCTCTSN	8717	11178
7	FALSE	1	684	44	6	0.13636363636363635	0.00877193	TF:M09737_1	TF	Factor: ZNF644; motif: TCCWGCCTCTSN; match class: 1	8717	11179
7	FALSE	1	605	44	1	0.022727272727272728	0.00165289	TF:M12285	TF	Factor: ZNF647; motif: NTAGGCCTAN	8717	11190
7	FALSE	1	2829	44	12	0.2727272727272727	0.00424178	TF:M12286	TF	Factor: ZNF647; motif: NYAGGCCYAC	8717	11192
7	FALSE	1	724	44	2	0.045454545454545456	0.00276243	TF:M12286_1	TF	Factor: ZNF647; motif: NYAGGCCYAC; match class: 1	8717	11193
7	FALSE	1	1603	44	10	0.22727272727272727	0.0062383	TF:M10161	TF	Factor: ZNF667; motif: GNGSCYTNMARAGCTCMNC	8717	11236
7	FALSE	1	169	44	1	0.022727272727272728	0.00591716	TF:M10161_1	TF	Factor: ZNF667; motif: GNGSCYTNMARAGCTCMNC; match class: 1	8717	11237
7	FALSE	1	83	44	1	0.022727272727272728	0.012048192771084338	TF:M12902	TF	Factor: ZNF669; motif: GGGGYGAYGACCRNT	8717	11246
7	FALSE	1	7	44	1	0.022727272727272728	0.14285714285714285	TF:M06249	TF	Factor: ZNF616; motif: NCGTGGGGGGGA	8717	11124
7	FALSE	1	182	44	1	0.022727272727272728	0.00549451	TF:M12120	TF	Factor: FPM315; motif: NGTGCTCCCN	8717	10078
7	FALSE	1	957	44	7	0.1590909090909091	0.00731452	TF:M12706	TF	Factor: ZNF450; motif: NNNAGGTCCTGGMAGNK	8717	10624
7	FALSE	1	7630	44	40	0.9090909090909091	0.00524246	TF:M03848	TF	Factor: Sox-18; motif: CAAWGBB	8717	7930
7	FALSE	1	5407	44	31	0.7045454545454546	0.00573331	TF:M03848_1	TF	Factor: Sox-18; motif: CAAWGBB; match class: 1	8717	7931
7	FALSE	1	2557	44	15	0.3409090909090909	0.00586625	TF:M10067	TF	Factor: Sox-2; motif: NNCCTTTGTNYYN	8717	7938
7	FALSE	1	508	44	5	0.11363636363636363	0.00984252	TF:M10067_1	TF	Factor: Sox-2; motif: NNCCTTTGTNYYN; match class: 1	8717	7939
7	FALSE	1	628	44	5	0.11363636363636363	0.00796178	TF:M12505	TF	Factor: SOX2; motif: NNACAATGGNN	8717	7940
7	FALSE	1	32	44	1	0.022727272727272728	0.03125	TF:M12505_1	TF	Factor: SOX2; motif: NNACAATGGNN; match class: 1	8717	7941
7	FALSE	1	399	44	6	0.13636363636363635	0.015037593984962405	TF:M03886	TF	Factor: Sox-2; motif: NNCCWTTGTTNTKN	8717	7942
7	FALSE	1	788	44	6	0.13636363636363635	0.00761421	TF:M07308	TF	Factor: Sox-2; motif: NNNANAACAAWGRNN	8717	7944
7	FALSE	1	57	44	2	0.045454545454545456	0.0350877	TF:M07308_1	TF	Factor: Sox-2; motif: NNNANAACAAWGRNN; match class: 1	8717	7945
7	FALSE	1	607	44	7	0.1590909090909091	0.011532125205930808	TF:M07432	TF	Factor: Sox-2; motif: NNNNNAACAAWGN	8717	7946
7	FALSE	1	283	44	4	0.0909091	0.014134275618374558	TF:M01272	TF	Factor: Sox-2; motif: NNNNCCWTTGTTWTKN	8717	7948
7	FALSE	1	369	44	3	0.0681818	0.00813008	TF:M11640	TF	Factor: Sox-30; motif: NRACAATG	8717	7952
7	FALSE	1	891	44	5	0.11363636363636363	0.00561167	TF:M11641	TF	Factor: Sox-30; motif: NAACAATN	8717	7954
7	FALSE	1	713	44	5	0.11363636363636363	0.00701262	TF:M10068	TF	Factor: Sox-3; motif: NCCTTTGTNYN	8717	7956
7	FALSE	1	42	44	1	0.022727272727272728	0.023809523809523808	TF:M10068_1	TF	Factor: Sox-3; motif: NCCTTTGTNYN; match class: 1	8717	7957
7	FALSE	1	163	44	2	0.045454545454545456	0.012269938650306749	TF:M11616	TF	Factor: Sox-3; motif: NNAACAATRN	8717	7958
7	FALSE	1	1539	44	5	0.11363636363636363	0.00324886	TF:M11617	TF	Factor: Sox-3; motif: SNNACAATRK	8717	7960
7	FALSE	1	691	44	6	0.13636363636363635	0.00868307	TF:M01308	TF	Factor: Sox-4; motif: AACAAWGR	8717	7962
7	FALSE	1	41	44	1	0.022727272727272728	0.024390243902439025	TF:M01308_1	TF	Factor: Sox-4; motif: AACAAWGR; match class: 1	8717	7963
7	FALSE	1	3074	44	20	0.45454545454545453	0.00650618	TF:M10069	TF	Factor: Sox-4; motif: NYCTTTGTYYYN	8717	7964
7	FALSE	1	706	44	7	0.1590909090909091	0.00991501	TF:M10069_1	TF	Factor: Sox-4; motif: NYCTTTGTYYYN; match class: 1	8717	7965
7	FALSE	1	374	44	3	0.0681818	0.00802139	TF:M13096	TF	Factor: SOX18; motif: AACAATDV	8717	7928
7	FALSE	1	337	44	3	0.0681818	0.00890208	TF:M11623_1	TF	Factor: Sox-18; motif: NACAAYGS; match class: 1	8717	7927
7	FALSE	1	2182	44	13	0.29545454545454547	0.00595784	TF:M11623	TF	Factor: Sox-18; motif: NACAAYGS	8717	7926
7	FALSE	1	347	44	5	0.11363636363636363	0.0144092	TF:M11622	TF	Factor: Sox-18; motif: NACAATRS	8717	7924
7	FALSE	1	1233	44	12	0.2727272727272727	0.00973236	TF:M11633_1	TF	Factor: Sox-10; motif: AACAATGGNCCATTGTT; match class: 1	8717	7887
7	FALSE	1	2417	44	13	0.29545454545454547	0.00537857	TF:M11635	TF	Factor: Sox-10; motif: NACAATRNNNNYATTGTN	8717	7888
7	FALSE	1	2240	44	13	0.29545454545454547	0.00580357	TF:M11635_1	TF	Factor: Sox-10; motif: NACAATRNNNNYATTGTN; match class: 1	8717	7889
7	FALSE	1	653	44	5	0.11363636363636363	0.00765697	TF:M07338	TF	Factor: Sox-10; motif: ACAAWGNN	8717	7890
7	FALSE	1	3809	44	20	0.45454545454545453	0.00525072	TF:M01131	TF	Factor: Sox-10; motif: CWTTGTN	8717	7892
7	FALSE	1	1041	44	7	0.1590909090909091	0.0067243	TF:M01131_1	TF	Factor: Sox-10; motif: CWTTGTN; match class: 1	8717	7893
7	FALSE	1	6094	44	35	0.7954545454545454	0.00574335	TF:M02116	TF	Factor: Sox-10; motif: NACAAWG	8717	7894
7	FALSE	1	3154	44	18	0.4090909090909091	0.00570704	TF:M02116_1	TF	Factor: Sox-10; motif: NACAAWG; match class: 1	8717	7895
7	FALSE	1	97	44	1	0.022727272727272728	0.010309278350515464	TF:M07431	TF	Factor: Sox-11; motif: KNTCTTTGTTTK	8717	7896
7	FALSE	1	207	44	4	0.0909091	0.0193237	TF:M11636	TF	Factor: Sox-12; motif: ACCGAACAATR	8717	7898
7	FALSE	1	1094	44	9	0.20454545454545456	0.00822669	TF:M11638	TF	Factor: Sox-4; motif: NAACAAAGRN	8717	7966
7	FALSE	1	121	44	1	0.022727272727272728	0.00826446	TF:M11637	TF	Factor: Sox-12; motif: ACCGAACAATN	8717	7900
7	FALSE	1	423	44	2	0.045454545454545456	0.00472813	TF:M11618	TF	Factor: Sox-14; motif: NNNACAATGN	8717	7906
7	FALSE	1	878	44	2	0.045454545454545456	0.0022779	TF:M11619	TF	Factor: Sox-14; motif: NNNACAATGN	8717	7908
7	FALSE	1	237	44	3	0.0681818	0.012658227848101266	TF:M11620	TF	Factor: Sox-14; motif: CCGAACAATN	8717	7910
7	FALSE	1	122	44	1	0.022727272727272728	0.00819672	TF:M11621	TF	Factor: Sox-14; motif: NCGAACAATG	8717	7912
7	FALSE	1	682	44	2	0.045454545454545456	0.00293255	TF:M03847	TF	Factor: Sox-15; motif: ACAAWGGG	8717	7914
7	FALSE	1	303	44	6	0.13636363636363635	0.019801980198019802	TF:M08784	TF	Factor: Sox-17; motif: ACCGAACAAT	8717	7916
7	FALSE	1	1022	44	7	0.1590909090909091	0.00684932	TF:M10066	TF	Factor: Sox-17; motif: NCCATTGTNNN	8717	7918
7	FALSE	1	78	44	1	0.022727272727272728	0.0128205	TF:M10066_1	TF	Factor: Sox-17; motif: NCCATTGTNNN; match class: 1	8717	7919
7	FALSE	1	6720	44	35	0.7954545454545454	0.00520833	TF:M03803	TF	Factor: Sox-17; motif: TTGTYY	8717	7920
7	FALSE	1	3903	44	22	0.5	0.00563669	TF:M03803_1	TF	Factor: Sox-17; motif: TTGTYY; match class: 1	8717	7921
7	FALSE	1	249	44	3	0.0681818	0.012048192771084338	TF:M09787	TF	Factor: SOX13; motif: NNACAATGGNN	8717	7902
7	FALSE	1	103	44	3	0.0681818	0.0291262	TF:M11638_1	TF	Factor: Sox-4; motif: NAACAAAGRN; match class: 1	8717	7967
7	FALSE	1	1276	44	9	0.20454545454545456	0.00705329	TF:M11639	TF	Factor: Sox-4; motif: NAACAAAGRN	8717	7968
7	FALSE	1	127	44	3	0.0681818	0.023622047244094488	TF:M11639_1	TF	Factor: Sox-4; motif: NAACAAAGRN; match class: 1	8717	7969
7	FALSE	1	2473	44	12	0.2727272727272727	0.00485241	TF:M01284	TF	Factor: Sox-9; motif: RNACAAAGGVN	8717	8026
7	FALSE	1	473	44	4	0.0909091	0.00845666	TF:M01284_1	TF	Factor: Sox-9; motif: RNACAAAGGVN; match class: 1	8717	8027
7	FALSE	1	4273	44	28	0.6363636363636364	0.00655277	TF:M07269	TF	Factor: Sox-9; motif: NNNNNACAAARGNNSMN	8717	8028
7	FALSE	1	1416	44	11	0.25	0.00776836	TF:M07269_1	TF	Factor: Sox-9; motif: NNNNNACAAARGNNSMN; match class: 1	8717	8029
7	FALSE	1	809	44	6	0.13636363636363635	0.00741656	TF:M08899	TF	Factor: SOX; motif: NNNNCWTTGTT	8717	8030
7	FALSE	1	2083	44	14	0.3181818181818182	0.00672108	TF:M01014	TF	Factor: SOX; motif: CTCTTTGTTANGA	8717	8032
7	FALSE	1	294	44	5	0.11363636363636363	0.017006802721088437	TF:M01014_1	TF	Factor: SOX; motif: CTCTTTGTTANGA; match class: 1	8717	8033
7	FALSE	1	384	44	2	0.045454545454545456	0.00520833	TF:M12667	TF	Factor: SP192; motif: YNNNCNTCASYAMCANNSNCAGCNYMN	8717	8034
7	FALSE	1	3805	44	14	0.3181818181818182	0.00367937	TF:M01219	TF	Factor: SP1:SP3; motif: CCSCCCCCYCC	8717	8036
7	FALSE	1	1695	44	6	0.13636363636363635	0.00353982	TF:M01219_1	TF	Factor: SP1:SP3; motif: CCSCCCCCYCC; match class: 1	8717	8037
7	FALSE	1	230	44	3	0.0681818	0.013043478260869565	TF:M00410_1	TF	Factor: Sox-9; motif: NNNNAACAATRGNN; match class: 1	8717	8025
7	FALSE	1	5471	44	24	0.5454545454545454	0.00438677	TF:M00008	TF	Factor: Sp1; motif: GGGGCGGGGT	8717	8038
7	FALSE	1	4263	44	19	0.4318181818181818	0.00445696	TF:M01303	TF	Factor: SP1; motif: GGGGYGGGGNS	8717	8040
7	FALSE	1	1982	44	11	0.25	0.00554995	TF:M01303_1	TF	Factor: SP1; motif: GGGGYGGGGNS; match class: 1	8717	8041
7	FALSE	1	3518	44	14	0.3181818181818182	0.00397953	TF:M02281	TF	Factor: SP1; motif: CCCCKCCCCC	8717	8042
7	FALSE	1	1444	44	5	0.11363636363636363	0.0034626	TF:M02281_1	TF	Factor: SP1; motif: CCCCKCCCCC; match class: 1	8717	8043
7	FALSE	1	4150	44	17	0.38636363636363635	0.00409639	TF:M03920	TF	Factor: SP1; motif: RCCMCRCCCMC	8717	8044
7	FALSE	1	1824	44	9	0.20454545454545456	0.00493421	TF:M03920_1	TF	Factor: SP1; motif: RCCMCRCCCMC; match class: 1	8717	8045
7	FALSE	1	4524	44	18	0.4090909090909091	0.00397878	TF:M04953	TF	Factor: Sp1; motif: GGNDGGRGGCGGGG	8717	8046
7	FALSE	1	2229	44	9	0.20454545454545456	0.00403769	TF:M04953_1	TF	Factor: Sp1; motif: GGNDGGRGGCGGGG; match class: 1	8717	8047
7	FALSE	1	4593	44	17	0.38636363636363635	0.00370128	TF:M07226	TF	Factor: SP1; motif: NCCCCKCCCCC	8717	8048
7	FALSE	1	2337	44	9	0.20454545454545456	0.00385109	TF:M07226_1	TF	Factor: SP1; motif: NCCCCKCCCCC; match class: 1	8717	8049
7	FALSE	1	2870	44	11	0.25	0.00383275	TF:M00008_1	TF	Factor: Sp1; motif: GGGGCGGGGT; match class: 1	8717	8039
7	FALSE	1	1415	44	13	0.29545454545454547	0.00918728	TF:M11633	TF	Factor: Sox-10; motif: AACAATGGNCCATTGTT	8717	7886
7	FALSE	1	1551	44	13	0.29545454545454547	0.00838169	TF:M00410	TF	Factor: Sox-9; motif: NNNNAACAATRGNN	8717	8024
7	FALSE	1	2555	44	14	0.3181818181818182	0.00547945	TF:M11626	TF	Factor: Sox-9; motif: NNNACAATRG	8717	8022
7	FALSE	1	765	44	7	0.1590909090909091	0.00915033	TF:M07614	TF	Factor: Sox-4; motif: ACAAWGNRNYN	8717	7970
7	FALSE	1	51	44	1	0.022727272727272728	0.0196078	TF:M07614_1	TF	Factor: Sox-4; motif: ACAAWGNRNYN; match class: 1	8717	7971
7	FALSE	1	6176	44	34	0.7727272727272727	0.00550518	TF:M03849	TF	Factor: Sox-4; motif: AACAAA	8717	7972
7	FALSE	1	3771	44	18	0.4090909090909091	0.00477327	TF:M03849_1	TF	Factor: Sox-4; motif: AACAAA; match class: 1	8717	7973
7	FALSE	1	2242	44	18	0.4090909090909091	0.00802855	TF:M07268	TF	Factor: Sox-4; motif: BCWTTGT	8717	7974
7	FALSE	1	397	44	4	0.0909091	0.010075566750629723	TF:M07268_1	TF	Factor: Sox-4; motif: BCWTTGT; match class: 1	8717	7975
7	FALSE	1	1287	44	8	0.18181818181818182	0.00621601	TF:M00042	TF	Factor: Sox-5; motif: NNAACAATNN	8717	7976
7	FALSE	1	162	44	5	0.11363636363636363	0.030864197530864196	TF:M00042_1	TF	Factor: Sox-5; motif: NNAACAATNN; match class: 1	8717	7977
7	FALSE	1	1751	44	15	0.3409090909090909	0.00856653	TF:M02909	TF	Factor: Sox-4; motif: NNNNNAATTGTTNNNNN	8717	7978
7	FALSE	1	302	44	5	0.11363636363636363	0.016556291390728478	TF:M02909_1	TF	Factor: Sox-4; motif: NNNNNAATTGTTNNNNN; match class: 1	8717	7979
7	FALSE	1	505	44	3	0.0681818	0.00594059	TF:M11626_1	TF	Factor: Sox-9; motif: NNNACAATRG; match class: 1	8717	8023
7	FALSE	1	121	44	1	0.022727272727272728	0.00826446	TF:M08741	TF	Factor: Sox-6:T-bet; motif: RGGTGTNRNNNNNNNNATTGT	8717	7980
7	FALSE	1	309	44	4	0.0909091	0.012944983818770227	TF:M12665	TF	Factor: SOX6; motif: NRAACAAWGG	8717	7984
7	FALSE	1	1456	44	10	0.22727272727272727	0.00686813	TF:M03888	TF	Factor: Sox-6; motif: NARACAAAARN	8717	7986
7	FALSE	1	154	44	2	0.045454545454545456	0.012987012987012988	TF:M03888_1	TF	Factor: Sox-6; motif: NARACAAAARN; match class: 1	8717	7987
7	FALSE	1	405	44	1	0.022727272727272728	0.00246914	TF:M07309	TF	Factor: Sox-7; motif: NACAATDGA	8717	7996
7	FALSE	1	498	44	4	0.0909091	0.00803213	TF:M11628	TF	Factor: Sox-8; motif: NNAACAATRN	8717	8004
7	FALSE	1	472	44	3	0.0681818	0.00635593	TF:M11629	TF	Factor: Sox-8; motif: NGAACAATRN	8717	8006
7	FALSE	1	399	44	3	0.0681818	0.0075188	TF:M04004	TF	Factor: Sox-9; motif: NAACAATRN	8717	8012
7	FALSE	1	1630	44	6	0.13636363636363635	0.00368098	TF:M08838	TF	Factor: Sox-9; motif: MACARWGNNNYCNTTNW	8717	8018
7	FALSE	1	232	44	2	0.045454545454545456	0.00862069	TF:M08838_1	TF	Factor: Sox-9; motif: MACARWGNNNYCNTTNW; match class: 1	8717	8019
7	FALSE	1	1035	44	2	0.045454545454545456	0.00193237	TF:M10070	TF	Factor: Sox-9; motif: AANGGNNNCWTTGTTY	8717	8020
7	FALSE	1	446	44	5	0.11363636363636363	0.011210762331838564	TF:M08785	TF	Factor: Sox-6; motif: CACCGAACAAT	8717	7982
7	FALSE	1	4299	44	18	0.4090909090909091	0.00418702	TF:M09765	TF	Factor: SP1; motif: NRGKGGGCGGGGCN	8717	8050
7	FALSE	1	1769	44	16	0.36363636363636365	0.00904466	TF:M11632_1	TF	Factor: Sox-10; motif: AACAATRGNCYATTGTT; match class: 1	8717	7885
7	FALSE	1	646	44	5	0.11363636363636363	0.00773994	TF:M10065_1	TF	Factor: Sox-10; motif: MAANRRNNNCWTTGTT; match class: 1	8717	7883
7	FALSE	1	2167	44	9	0.20454545454545456	0.00415321	TF:M11024	TF	Factor: six4; motif: NCGTATCRTN	8717	7754
7	FALSE	1	379	44	2	0.045454545454545456	0.00527704	TF:M11024_1	TF	Factor: six4; motif: NCGTATCRTN; match class: 1	8717	7755
7	FALSE	1	2815	44	12	0.2727272727272727	0.00426288	TF:M11025	TF	Factor: six4; motif: NCGTATCRNN	8717	7756
7	FALSE	1	586	44	2	0.045454545454545456	0.00341297	TF:M11025_1	TF	Factor: six4; motif: NCGTATCRNN; match class: 1	8717	7757
7	FALSE	1	214	44	2	0.045454545454545456	0.00934579	TF:M12663	TF	Factor: SIX4; motif: TGWAAYNTGANMCN	8717	7758
7	FALSE	1	244	44	2	0.045454545454545456	0.00819672	TF:M07467	TF	Factor: Six-4; motif: GGCTCARRTTWCN	8717	7760
7	FALSE	1	2131	44	10	0.22727272727272727	0.00469263	TF:M11037	TF	Factor: Six-6; motif: NNSTATCRNN	8717	7762
7	FALSE	1	338	44	1	0.022727272727272728	0.00295858	TF:M11037_1	TF	Factor: Six-6; motif: NNSTATCRNN; match class: 1	8717	7763
7	FALSE	1	2884	44	14	0.3181818181818182	0.00485437	TF:M13117	TF	Factor: SKIL; motif: NNCTGNCCYTKNCCCNN	8717	7764
7	FALSE	1	667	44	5	0.11363636363636363	0.00749625	TF:M13117_1	TF	Factor: SKIL; motif: NNCTGNCCYTKNCCCNN; match class: 1	8717	7765
7	FALSE	1	524	44	2	0.045454545454545456	0.00381679	TF:M10064	TF	Factor: slug; motif: RRCAGGTGCN	8717	7774
7	FALSE	1	666	44	4	0.0909091	0.00600601	TF:M12259	TF	Factor: slug; motif: NRCAGGTGCR	8717	7776
7	FALSE	1	266	44	1	0.022727272727272728	0.0037594	TF:M12260	TF	Factor: slug; motif: RRCAGGTGCA	8717	7778
7	FALSE	1	902	44	6	0.13636363636363635	0.00665188	TF:M12261	TF	Factor: slug; motif: NRCAGGTGCR	8717	7780
7	FALSE	1	789	44	4	0.0909091	0.00506971	TF:M12262	TF	Factor: slug; motif: RRCAGGTGCA	8717	7782
7	FALSE	1	1185	44	5	0.11363636363636363	0.00421941	TF:M03565	TF	Factor: slug; motif: KCACCTGN	8717	7784
7	FALSE	1	806	44	2	0.045454545454545456	0.00248139	TF:M07367	TF	Factor: Slug; motif: SSSNNNKCACCTGN	8717	7786
7	FALSE	1	755	44	2	0.045454545454545456	0.00264901	TF:M07394	TF	Factor: slug; motif: CACCTGNNN	8717	7788
7	FALSE	1	43	44	1	0.022727272727272728	0.023255813953488372	TF:M07394_1	TF	Factor: slug; motif: CACCTGNNN; match class: 1	8717	7789
7	FALSE	1	1995	44	11	0.25	0.00551378	TF:M03845	TF	Factor: Smad1; motif: NGGCAGACN	8717	7790
7	FALSE	1	2563	44	12	0.2727272727272727	0.00468201	TF:M09656	TF	Factor: Smad2; motif: TGTCTGNCACCT	8717	7792
7	FALSE	1	2634	44	19	0.4318181818181818	0.00721336	TF:M01374	TF	Factor: six-4; motif: ANNNATGACACCNNNNN	8717	7752
7	FALSE	1	192	44	3	0.0681818	0.015625	TF:M07428_1	TF	Factor: Six-3; motif: NWBTAATNYYWN; match class: 1	8717	7751
7	FALSE	1	1326	44	9	0.20454545454545456	0.00678733	TF:M07428	TF	Factor: Six-3; motif: NWBTAATNYYWN	8717	7750
7	FALSE	1	789	44	2	0.045454545454545456	0.00253485	TF:M11035	TF	Factor: Six-3; motif: NNRTATCRNN	8717	7748
7	FALSE	1	532	44	1	0.022727272727272728	0.0018797	TF:M11026_1	TF	Factor: Six-1; motif: NNGTATCRNN; match class: 1	8717	7721
7	FALSE	1	1559	44	5	0.11363636363636363	0.00320718	TF:M11027	TF	Factor: Six-1; motif: NCGTATCRNN	8717	7722
7	FALSE	1	993	44	3	0.0681818	0.00302115	TF:M11028	TF	Factor: Six-1; motif: NCGTATCRNN	8717	7724
7	FALSE	1	1008	44	4	0.0909091	0.00396825	TF:M11029	TF	Factor: Six-1; motif: NCGTATCRNN	8717	7726
7	FALSE	1	66	44	1	0.022727272727272728	0.015151515151515152	TF:M11029_1	TF	Factor: Six-1; motif: NCGTATCRNN; match class: 1	8717	7727
7	FALSE	1	173	44	3	0.0681818	0.017341040462427744	TF:M12662	TF	Factor: SIX1; motif: TGWAAYNTGATMYN	8717	7728
7	FALSE	1	409	44	2	0.045454545454545456	0.00488998	TF:M07335	TF	Factor: Six-1; motif: CTCAGVTTTCT	8717	7730
7	FALSE	1	1399	44	15	0.3409090909090909	0.010721944245889922	TF:M07466	TF	Factor: Six-1; motif: CTCARRTTWCN	8717	7732
7	FALSE	1	163	44	2	0.045454545454545456	0.012269938650306749	TF:M07466_1	TF	Factor: Six-1; motif: CTCARRTTWCN; match class: 1	8717	7733
7	FALSE	1	247	44	2	0.045454545454545456	0.00809717	TF:M09786	TF	Factor: SIX2; motif: NNCTGAAACCTGATMN	8717	7734
7	FALSE	1	459	44	3	0.0681818	0.00653595	TF:M09656_1	TF	Factor: Smad2; motif: TGTCTGNCACCT; match class: 1	8717	7793
7	FALSE	1	608	44	6	0.13636363636363635	0.00986842	TF:M10058	TF	Factor: Six-2; motif: KGAAAYNTGAKMC	8717	7736
7	FALSE	1	3023	44	13	0.29545454545454547	0.00430036	TF:M11030	TF	Factor: Six-2; motif: NNGTATCRNN	8717	7738
7	FALSE	1	715	44	2	0.045454545454545456	0.0027972	TF:M11030_1	TF	Factor: Six-2; motif: NNGTATCRNN; match class: 1	8717	7739
7	FALSE	1	4031	44	18	0.4090909090909091	0.00446539	TF:M11031	TF	Factor: Six-2; motif: NCGTATCRNN	8717	7740
7	FALSE	1	1260	44	8	0.18181818181818182	0.00634921	TF:M11031_1	TF	Factor: Six-2; motif: NCGTATCRNN; match class: 1	8717	7741
7	FALSE	1	4732	44	25	0.5681818181818182	0.00528318	TF:M11032	TF	Factor: Six-2; motif: NNGTAWCRNN	8717	7742
7	FALSE	1	1805	44	9	0.20454545454545456	0.00498615	TF:M11032_1	TF	Factor: Six-2; motif: NNGTAWCRNN; match class: 1	8717	7743
7	FALSE	1	4064	44	18	0.4090909090909091	0.00442913	TF:M11033	TF	Factor: Six-2; motif: NCGTATCRYN	8717	7744
7	FALSE	1	1204	44	6	0.13636363636363635	0.00498339	TF:M11033_1	TF	Factor: Six-2; motif: NCGTATCRYN; match class: 1	8717	7745
7	FALSE	1	1489	44	6	0.13636363636363635	0.00402955	TF:M11034	TF	Factor: Six-3; motif: NNGTATCRNN	8717	7746
7	FALSE	1	166	44	1	0.022727272727272728	0.0060241	TF:M11034_1	TF	Factor: Six-3; motif: NNGTATCRNN; match class: 1	8717	7747
7	FALSE	1	23	44	1	0.022727272727272728	0.043478260869565216	TF:M10058_1	TF	Factor: Six-2; motif: KGAAAYNTGAKMC; match class: 1	8717	7737
7	FALSE	1	2530	44	13	0.29545454545454547	0.00513834	TF:M10059	TF	Factor: Smad2; motif: TGTCTGNCWCCT	8717	7794
7	FALSE	1	460	44	3	0.0681818	0.00652174	TF:M10059_1	TF	Factor: Smad2; motif: TGTCTGNCWCCT; match class: 1	8717	7795
7	FALSE	1	1517	44	9	0.20454545454545456	0.00593276	TF:M12889	TF	Factor: SMAD2; motif: NNCCAGACNN	8717	7796
7	FALSE	1	224	44	1	0.022727272727272728	0.00446429	TF:M00974_1	TF	Factor: SMAD; motif: TNGNCAGACWN; match class: 1	8717	7839
7	FALSE	1	1125	44	9	0.20454545454545456	0.008	TF:M09825	TF	Factor: BAF170; motif: NNCTTATCTNN	8717	7842
7	FALSE	1	79	44	1	0.022727272727272728	0.012658227848101266	TF:M09825_1	TF	Factor: BAF170; motif: NNCTTATCTNN; match class: 1	8717	7843
7	FALSE	1	558	44	1	0.022727272727272728	0.00179211	TF:M03919	TF	Factor: slug; motif: NRCAGGTGN	8717	7844
7	FALSE	1	1749	44	8	0.18181818181818182	0.00457404	TF:M10528	TF	Factor: SNA; motif: NNRGCAGGTGCNNNN	8717	7850
7	FALSE	1	1328	44	6	0.13636363636363635	0.00451807	TF:M12255	TF	Factor: SNA; motif: NRCAGGTGCN	8717	7852
7	FALSE	1	969	44	4	0.0909091	0.00412797	TF:M12256	TF	Factor: SNA; motif: NRCAGGTGNN	8717	7854
7	FALSE	1	902	44	6	0.13636363636363635	0.00665188	TF:M12257	TF	Factor: SNA; motif: NRCAGGTGCR	8717	7856
7	FALSE	1	1008	44	6	0.13636363636363635	0.00595238	TF:M12258	TF	Factor: SNA; motif: NRCAGGTGCA	8717	7858
7	FALSE	1	78	44	1	0.022727272727272728	0.0128205	TF:M12258_1	TF	Factor: SNA; motif: NRCAGGTGCA; match class: 1	8717	7859
7	FALSE	1	1762	44	10	0.22727272727272727	0.00567537	TF:M00974	TF	Factor: SMAD; motif: TNGNCAGACWN	8717	7838
7	FALSE	1	911	44	6	0.13636363636363635	0.00658617	TF:M03566	TF	Factor: SNA; motif: GCCACCTGNCNGYN	8717	7860
7	FALSE	1	311	44	1	0.022727272727272728	0.00321543	TF:M10063	TF	Factor: SNF2H; motif: GAATNGAATGGAAWC	8717	7864
7	FALSE	1	932	44	10	0.22727272727272727	0.0107296	TF:M10062	TF	Factor: SNF2L; motif: NMARGAAGMATN	8717	7866
7	FALSE	1	76	44	1	0.022727272727272728	0.013157894736842105	TF:M10062_1	TF	Factor: SNF2L; motif: NMARGAAGMATN; match class: 1	8717	7867
7	FALSE	1	5704	44	22	0.5	0.00385694	TF:M11075	TF	Factor: Sohlh2; motif: NNCACGTGNN	8717	7868
7	FALSE	1	3992	44	13	0.29545454545454547	0.00325651	TF:M11075_1	TF	Factor: Sohlh2; motif: NNCACGTGNN; match class: 1	8717	7869
7	FALSE	1	5670	44	33	0.75	0.00582011	TF:M03138	TF	Factor: Sox-10; motif: CWTTGT	8717	7872
7	FALSE	1	2658	44	17	0.38636363636363635	0.00639579	TF:M03138_1	TF	Factor: Sox-10; motif: CWTTGT; match class: 1	8717	7873
7	FALSE	1	2338	44	17	0.38636363636363635	0.00727117	TF:M09819	TF	Factor: SOX10; motif: NNAACAAAGNN	8717	7880
7	FALSE	1	425	44	3	0.0681818	0.00705882	TF:M09819_1	TF	Factor: SOX10; motif: NNAACAAAGNN; match class: 1	8717	7881
7	FALSE	1	2827	44	14	0.3181818181818182	0.00495225	TF:M10065	TF	Factor: Sox-10; motif: MAANRRNNNCWTTGTT	8717	7882
7	FALSE	1	643	44	1	0.022727272727272728	0.00155521	TF:M07430	TF	Factor: SNA; motif: NCACCTGCNN	8717	7862
7	FALSE	1	1947	44	16	0.36363636363636365	0.00821777	TF:M11632	TF	Factor: Sox-10; motif: AACAATRGNCYATTGTT	8717	7884
7	FALSE	1	174	44	2	0.045454545454545456	0.011494252873563218	TF:M00792_1	TF	Factor: SMAD; motif: AGACNBCNN; match class: 1	8717	7837
7	FALSE	1	1833	44	8	0.18181818181818182	0.00436443	TF:M08897	TF	Factor: SMAD; motif: TGTCTGNNN	8717	7834
7	FALSE	1	6378	44	30	0.6818181818181818	0.00470367	TF:M03580	TF	Factor: Smad2; motif: AGACAN	8717	7798
7	FALSE	1	3503	44	18	0.4090909090909091	0.00513845	TF:M03580_1	TF	Factor: Smad2; motif: AGACAN; match class: 1	8717	7799
7	FALSE	1	3023	44	20	0.45454545454545453	0.00661594	TF:M04026	TF	Factor: SMAD3; motif: YGTCTAGACA	8717	7800
7	FALSE	1	2704	44	19	0.4318181818181818	0.00702663	TF:M04026_1	TF	Factor: SMAD3; motif: YGTCTAGACA; match class: 1	8717	7801
7	FALSE	1	1737	44	6	0.13636363636363635	0.00345423	TF:M00701	TF	Factor: SMAD3; motif: TGTCTGTCT	8717	7802
7	FALSE	1	1629	44	9	0.20454545454545456	0.00552486	TF:M01888	TF	Factor: Smad3; motif: NGNCAGACASNNN	8717	7804
7	FALSE	1	250	44	1	0.022727272727272728	0.004	TF:M01888_1	TF	Factor: Smad3; motif: NGNCAGACASNNN; match class: 1	8717	7805
7	FALSE	1	2505	44	16	0.36363636363636365	0.00638723	TF:M07429	TF	Factor: SMAD3; motif: CAGACAS	8717	7806
7	FALSE	1	489	44	4	0.0909091	0.00817996	TF:M07429_1	TF	Factor: SMAD3; motif: CAGACAS; match class: 1	8717	7807
7	FALSE	1	976	44	6	0.13636363636363635	0.00614754	TF:M09657	TF	Factor: Smad4; motif: NTGTCTNNCACCT	8717	7808
7	FALSE	1	1638	44	10	0.22727272727272727	0.00610501	TF:M00792	TF	Factor: SMAD; motif: AGACNBCNN	8717	7836
7	FALSE	1	69	44	1	0.022727272727272728	0.014492753623188406	TF:M09657_1	TF	Factor: Smad4; motif: NTGTCTNNCACCT; match class: 1	8717	7809
7	FALSE	1	184	44	2	0.045454545454545456	0.010869565217391304	TF:M10061_1	TF	Factor: Smad4; motif: NWGTCTGNCACCT; match class: 1	8717	7811
7	FALSE	1	1556	44	11	0.25	0.00706941	TF:M07368	TF	Factor: Smad4; motif: NCAGACAN	8717	7812
7	FALSE	1	181	44	1	0.022727272727272728	0.00552486	TF:M07368_1	TF	Factor: Smad4; motif: NCAGACAN; match class: 1	8717	7813
7	FALSE	1	3845	44	17	0.38636363636363635	0.00442133	TF:M00733	TF	Factor: SMAD4; motif: GKSRKKCAGMCANCY	8717	7814
7	FALSE	1	1143	44	3	0.0681818	0.00262467	TF:M00733_1	TF	Factor: SMAD4; motif: GKSRKKCAGMCANCY; match class: 1	8717	7815
7	FALSE	1	2153	44	12	0.2727272727272727	0.00557362	TF:M01889	TF	Factor: Smad4; motif: TGTCTGN	8717	7816
7	FALSE	1	323	44	1	0.022727272727272728	0.00309598	TF:M01889_1	TF	Factor: Smad4; motif: TGTCTGN; match class: 1	8717	7817
7	FALSE	1	3846	44	20	0.45454545454545453	0.00520021	TF:M03846	TF	Factor: SMAD5; motif: GSGGCAGM	8717	7824
7	FALSE	1	1107	44	8	0.18181818181818182	0.00722674	TF:M03846_1	TF	Factor: SMAD5; motif: GSGGCAGM; match class: 1	8717	7825
7	FALSE	1	1355	44	9	0.20454545454545456	0.00664207	TF:M08829	TF	Factor: SMAD5; motif: CAGACWGN	8717	7826
7	FALSE	1	1541	44	10	0.22727272727272727	0.00648929	TF:M10061	TF	Factor: Smad4; motif: NWGTCTGNCACCT	8717	7810
7	FALSE	1	2621	44	12	0.2727272727272727	0.00457841	TF:M11026	TF	Factor: Six-1; motif: NNGTATCRNN	8717	7720
7	FALSE	1	2021	44	8	0.18181818181818182	0.00395844	TF:M09765_1	TF	Factor: SP1; motif: NRGKGGGCGGGGCN; match class: 1	8717	8051
7	FALSE	1	2763	44	10	0.22727272727272727	0.00361925	TF:M10071_1	TF	Factor: Sp1; motif: NGGGGGCGGGGCCNGGGGGGGG; match class: 1	8717	8053
7	FALSE	1	2007	44	8	0.18181818181818182	0.00398605	TF:M01173	TF	Factor: SREBP-1; motif: NSNNTCACNCCANNN	8717	8226
7	FALSE	1	3740	44	22	0.5	0.00588235	TF:M00749	TF	Factor: SREBP-1; motif: CACSCCA	8717	8228
7	FALSE	1	1095	44	11	0.25	0.0100457	TF:M00749_1	TF	Factor: SREBP-1; motif: CACSCCA; match class: 1	8717	8229
7	FALSE	1	2023	44	6	0.13636363636363635	0.00296589	TF:M04632	TF	Factor: SREBP-1; motif: NNNGTGGGGTGAN	8717	8230
7	FALSE	1	4174	44	17	0.38636363636363635	0.00407283	TF:M01177	TF	Factor: SREBP-2; motif: NNGYCACNNSMN	8717	8232
7	FALSE	1	1401	44	6	0.13636363636363635	0.00428266	TF:M01177_1	TF	Factor: SREBP-2; motif: NNGYCACNNSMN; match class: 1	8717	8233
7	FALSE	1	3795	44	20	0.45454545454545453	0.00527009	TF:M03852	TF	Factor: SREBP-2; motif: NTCACCYNNNN	8717	8234
7	FALSE	1	1027	44	1	0.022727272727272728	9.737098344693282e-4	TF:M03852_1	TF	Factor: SREBP-2; motif: NTCACCYNNNN; match class: 1	8717	8235
7	FALSE	1	2728	44	10	0.22727272727272727	0.00366569	TF:M00776	TF	Factor: SREBP; motif: VNNVTCACCCYA	8717	8236
7	FALSE	1	2854	44	12	0.2727272727272727	0.00420463	TF:M01168	TF	Factor: SREBP; motif: NNNNYCACNCCANNN	8717	8238
7	FALSE	1	100	44	1	0.022727272727272728	0.01	TF:M01304	TF	Factor: SRF; motif: NNCCAWAWAAGGV	8717	8246
7	FALSE	1	58	44	1	0.022727272727272728	0.017241379310344827	TF:M04680	TF	Factor: SRF; motif: CCWTATAWG	8717	8250
7	FALSE	1	23	44	1	0.022727272727272728	0.043478260869565216	TF:M04680_1	TF	Factor: SRF; motif: CCWTATAWG; match class: 1	8717	8251
7	FALSE	1	146	44	1	0.022727272727272728	0.00684932	TF:M10076	TF	Factor: SRF; motif: TTNCCWTWTWTGGNCWNN	8717	8256
7	FALSE	1	29	44	1	0.022727272727272728	0.034482758620689655	TF:M11690	TF	Factor: SRF; motif: CCATGTANGG	8717	8258
7	FALSE	1	92	44	2	0.045454545454545456	0.021739130434782608	TF:M11691	TF	Factor: SRF; motif: CCWTGTANGG	8717	8260
7	FALSE	1	69	44	1	0.022727272727272728	0.014492753623188406	TF:M00215	TF	Factor: SRF; motif: DCCWTATATGGNCWN	8717	8264
7	FALSE	1	73	44	1	0.022727272727272728	0.0136986	TF:M07618	TF	Factor: SRF; motif: CCTTWTATGGNN	8717	8266
7	FALSE	1	52	44	1	0.022727272727272728	0.019230769230769232	TF:M00810	TF	Factor: SRF; motif: SCCAWATAWGGMNMNNNN	8717	8268
7	FALSE	1	146	44	1	0.022727272727272728	0.00684932	TF:M00922	TF	Factor: SRF; motif: CCAWATAWGGMNMNG	8717	8270
7	FALSE	1	122	44	1	0.022727272727272728	0.00819672	TF:M01007	TF	Factor: SRF; motif: CNKNKCCTTATWTGGNNNN	8717	8272
7	FALSE	1	1907	44	9	0.20454545454545456	0.00471945	TF:M10075	TF	Factor: SREBP-1; motif: NGTSRGGTGAN	8717	8224
7	FALSE	1	762	44	3	0.0681818	0.00393701	TF:M00221_1	TF	Factor: SREBP-1; motif: KATCACCCCAC; match class: 1	8717	8223
7	FALSE	1	3232	44	14	0.3181818181818182	0.00433168	TF:M00221	TF	Factor: SREBP-1; motif: KATCACCCCAC	8717	8222
7	FALSE	1	639	44	2	0.045454545454545456	0.00312989	TF:M00220_1	TF	Factor: SREBP-1; motif: NATCACGTGAY; match class: 1	8717	8221
7	FALSE	1	8701	44	44	1	0.00505689	TF:M03851	TF	Factor: Spi-B; motif: TTCYBC	8717	8192
7	FALSE	1	8699	44	44	1	0.00505805	TF:M03851_1	TF	Factor: Spi-B; motif: TTCYBC; match class: 1	8717	8193
7	FALSE	1	3892	44	18	0.4090909090909091	0.00462487	TF:M02077	TF	Factor: Spic; motif: NGNGGAASTN	8717	8194
7	FALSE	1	1120	44	6	0.13636363636363635	0.00535714	TF:M02077_1	TF	Factor: Spic; motif: NGNGGAASTN; match class: 1	8717	8195
7	FALSE	1	282	44	2	0.045454545454545456	0.0070922	TF:M03996	TF	Factor: SPIC; motif: NAAAAGMGGAAGTA	8717	8196
7	FALSE	1	4041	44	19	0.4318181818181818	0.00470181	TF:M00446	TF	Factor: Spz1; motif: DNNGGRGGGWWNNNN	8717	8198
7	FALSE	1	1371	44	6	0.13636363636363635	0.00437637	TF:M00446_1	TF	Factor: Spz1; motif: DNNGGRGGGWWNNNN; match class: 1	8717	8199
7	FALSE	1	2892	44	12	0.2727272727272727	0.00414938	TF:M07405	TF	Factor: SREBP-1; motif: RTCACCCCAY	8717	8200
7	FALSE	1	1647	44	6	0.13636363636363635	0.00364299	TF:M11079	TF	Factor: SREBP-1; motif: RTCAGGTGAT	8717	8202
7	FALSE	1	373	44	1	0.022727272727272728	0.00268097	TF:M11079_1	TF	Factor: SREBP-1; motif: RTCAGGTGAT; match class: 1	8717	8203
7	FALSE	1	113	44	1	0.022727272727272728	0.00884956	TF:M00186	TF	Factor: SRF; motif: GNCCAWATAWGGMN	8717	8274
7	FALSE	1	657	44	3	0.0681818	0.00456621	TF:M11080	TF	Factor: SREBP-1; motif: ATCACMCCAY	8717	8204
7	FALSE	1	4018	44	14	0.3181818181818182	0.00348432	TF:M11081_1	TF	Factor: SREBP-1; motif: RTCRCGTGAY; match class: 1	8717	8207
7	FALSE	1	1918	44	8	0.18181818181818182	0.00417101	TF:M11082	TF	Factor: SREBP-1; motif: RNCACGCSAY	8717	8208
7	FALSE	1	2453	44	11	0.25	0.0044843	TF:M07406	TF	Factor: SREBP-2; motif: RTGGGGTGAY	8717	8210
7	FALSE	1	1870	44	6	0.13636363636363635	0.00320856	TF:M11083	TF	Factor: SREBP-2; motif: ATCAGGTGAT	8717	8212
7	FALSE	1	431	44	1	0.022727272727272728	0.00232019	TF:M11083_1	TF	Factor: SREBP-2; motif: ATCAGGTGAT; match class: 1	8717	8213
7	FALSE	1	1322	44	5	0.11363636363636363	0.00378215	TF:M11084	TF	Factor: SREBP-2; motif: ATCACMCCAY	8717	8214
7	FALSE	1	1793	44	3	0.0681818	0.00167317	TF:M11085	TF	Factor: SREBP-2; motif: ATCACGTGAY	8717	8216
7	FALSE	1	606	44	1	0.022727272727272728	0.00165017	TF:M11085_1	TF	Factor: SREBP-2; motif: ATCACGTGAY; match class: 1	8717	8217
7	FALSE	1	1467	44	5	0.11363636363636363	0.00340832	TF:M11086	TF	Factor: SREBP-2; motif: ATCACGCCAC	8717	8218
7	FALSE	1	1953	44	6	0.13636363636363635	0.0030722	TF:M00220	TF	Factor: SREBP-1; motif: NATCACGTGAY	8717	8220
7	FALSE	1	5540	44	20	0.45454545454545453	0.00361011	TF:M11081	TF	Factor: SREBP-1; motif: RTCRCGTGAY	8717	8206
7	FALSE	1	4021	44	20	0.45454545454545453	0.00497389	TF:M00148	TF	Factor: SRY; motif: AAACWAM	8717	8276
7	FALSE	1	1782	44	8	0.18181818181818182	0.00448934	TF:M00148_1	TF	Factor: SRY; motif: AAACWAM; match class: 1	8717	8277
7	FALSE	1	800	44	7	0.1590909090909091	0.00875	TF:M00160	TF	Factor: SRY; motif: NWWAACAAWANN	8717	8278
7	FALSE	1	1502	44	5	0.11363636363636363	0.00332889	TF:M00225	TF	Factor: STAT3; motif: NGNNATTTCCSGGAARTGNNN	8717	8326
7	FALSE	1	890	44	4	0.0909091	0.00449438	TF:M00225_1	TF	Factor: STAT3; motif: NGNNATTTCCSGGAARTGNNN; match class: 1	8717	8327
7	FALSE	1	3460	44	17	0.38636363636363635	0.00491329	TF:M01595	TF	Factor: STAT3; motif: NNTTCCRGGAANNNNN	8717	8328
7	FALSE	1	1256	44	5	0.11363636363636363	0.00398089	TF:M01595_1	TF	Factor: STAT3; motif: NNTTCCRGGAANNNNN; match class: 1	8717	8329
7	FALSE	1	1625	44	7	0.1590909090909091	0.00430769	TF:M07229	TF	Factor: STAT3; motif: NTTCYKGGAAN	8717	8330
7	FALSE	1	416	44	2	0.045454545454545456	0.00480769	TF:M07229_1	TF	Factor: STAT3; motif: NTTCYKGGAAN; match class: 1	8717	8331
7	FALSE	1	2536	44	10	0.22727272727272727	0.00394322	TF:M09664	TF	Factor: STAT3; motif: NTTCCYGGAAN	8717	8332
7	FALSE	1	880	44	3	0.0681818	0.00340909	TF:M09664_1	TF	Factor: STAT3; motif: NTTCCYGGAAN; match class: 1	8717	8333
7	FALSE	1	1594	44	6	0.13636363636363635	0.00376412	TF:M10081	TF	Factor: STAT3; motif: NNYTTCCMRGAA	8717	8334
7	FALSE	1	471	44	1	0.022727272727272728	0.00212314	TF:M10081_1	TF	Factor: STAT3; motif: NNYTTCCMRGAA; match class: 1	8717	8335
7	FALSE	1	1187	44	9	0.20454545454545456	0.00758214	TF:M09733	TF	Factor: STAT2; motif: NRGAAANNGAAACTNA	8717	8320
7	FALSE	1	2212	44	10	0.22727272727272727	0.0045208	TF:M07065	TF	Factor: STAT3; motif: TTCYGGGAAN	8717	8336
7	FALSE	1	368	44	2	0.045454545454545456	0.00543478	TF:M10082	TF	Factor: STAT4; motif: YTTCYYNGMAN	8717	8338
7	FALSE	1	471	44	2	0.045454545454545456	0.00424628	TF:M01666	TF	Factor: STAT4; motif: TTCMNAGAADHNMA	8717	8340
7	FALSE	1	545	44	2	0.045454545454545456	0.00366972	TF:M02117	TF	Factor: STAT4; motif: TTMNNRGAAA	8717	8342
7	FALSE	1	1763	44	6	0.13636363636363635	0.00340329	TF:M00457	TF	Factor: STAT5A; motif: NAWTTCYNGGAANYN	8717	8344
7	FALSE	1	706	44	3	0.0681818	0.00424929	TF:M00457_1	TF	Factor: STAT5A; motif: NAWTTCYNGGAANYN; match class: 1	8717	8345
7	FALSE	1	3287	44	17	0.38636363636363635	0.00517189	TF:M00460	TF	Factor: STAT5A; motif: TTCCNRGAANNNNNNTTCCNNGRR	8717	8346
7	FALSE	1	1066	44	7	0.1590909090909091	0.0065666	TF:M00460_1	TF	Factor: STAT5A; motif: TTCCNRGAANNNNNNTTCCNNGRR; match class: 1	8717	8347
7	FALSE	1	119	44	1	0.022727272727272728	0.00840336	TF:M09661	TF	Factor: STAT5A; motif: NTTCYKRGAAN	8717	8348
7	FALSE	1	125	44	1	0.022727272727272728	0.008	TF:M07311	TF	Factor: STAT5A; motif: TTCYYRGAAAN	8717	8352
7	FALSE	1	1321	44	4	0.0909091	0.00302801	TF:M00459	TF	Factor: STAT5B; motif: NAWTTCYNGGAAWTN	8717	8356
7	FALSE	1	305	44	1	0.022727272727272728	0.00327869	TF:M07065_1	TF	Factor: STAT3; motif: TTCYGGGAAN; match class: 1	8717	8337
7	FALSE	1	1005	44	4	0.0909091	0.0039801	TF:M12498	TF	Factor: SPIB; motif: NNTCACTTCCTCTTTN	8717	8190
7	FALSE	1	961	44	2	0.045454545454545456	0.00208117	TF:M01823	TF	Factor: STAT1; motif: TTMNRGGAAN	8717	8318
7	FALSE	1	536	44	3	0.0681818	0.00559701	TF:M10079_1	TF	Factor: STAT1; motif: NCCNTTTCCNGGAAANCNC; match class: 1	8717	8315
7	FALSE	1	72	44	2	0.045454545454545456	0.027777777777777776	TF:M00160_1	TF	Factor: SRY; motif: NWWAACAAWANN; match class: 1	8717	8279
7	FALSE	1	2731	44	19	0.4318181818181818	0.00695716	TF:M04555	TF	Factor: SRY; motif: AACAATANCATTGTT	8717	8280
7	FALSE	1	1160	44	9	0.20454545454545456	0.00775862	TF:M04555_1	TF	Factor: SRY; motif: AACAATANCATTGTT; match class: 1	8717	8281
7	FALSE	1	3134	44	17	0.38636363636363635	0.00542438	TF:M04556	TF	Factor: SRY; motif: AACAATNNNCATTGTT	8717	8282
7	FALSE	1	2368	44	13	0.29545454545454547	0.00548986	TF:M04556_1	TF	Factor: SRY; motif: AACAATNNNCATTGTT; match class: 1	8717	8283
7	FALSE	1	4022	44	25	0.5681818181818182	0.00621581	TF:M04557	TF	Factor: SRY; motif: TCAATAMCATTGA	8717	8284
7	FALSE	1	1755	44	17	0.38636363636363635	0.00968661	TF:M04557_1	TF	Factor: SRY; motif: TCAATAMCATTGA; match class: 1	8717	8285
7	FALSE	1	5876	44	32	0.7272727272727273	0.00544588	TF:M08976	TF	Factor: SRY; motif: AACAATNR	8717	8286
7	FALSE	1	3071	44	20	0.45454545454545453	0.00651254	TF:M08976_1	TF	Factor: SRY; motif: AACAATNR; match class: 1	8717	8287
7	FALSE	1	6109	44	30	0.6818181818181818	0.00491079	TF:M03854	TF	Factor: SRY; motif: TTGTTT	8717	8288
7	FALSE	1	1107	44	4	0.0909091	0.00361337	TF:M07064	TF	Factor: STAT1; motif: TTCNRGGAAN	8717	8316
7	FALSE	1	3777	44	22	0.5	0.00582473	TF:M03854_1	TF	Factor: SRY; motif: TTGTTT; match class: 1	8717	8289
7	FALSE	1	2747	44	9	0.20454545454545456	0.0032763	TF:M00224	TF	Factor: STAT1; motif: NNNSANTTCCGGGAANTGNSN	8717	8304
7	FALSE	1	1357	44	6	0.13636363636363635	0.00442152	TF:M00224_1	TF	Factor: STAT1; motif: NNNSANTTCCGGGAANTGNSN; match class: 1	8717	8305
7	FALSE	1	935	44	4	0.0909091	0.00427807	TF:M01260	TF	Factor: STAT1; motif: NNTTTCYNGGAARNNNNNNNNN	8717	8306
7	FALSE	1	283	44	3	0.0681818	0.0106007	TF:M01260_1	TF	Factor: STAT1; motif: NNTTTCYNGGAARNNNNNNNNN; match class: 1	8717	8307
7	FALSE	1	3566	44	18	0.4090909090909091	0.00504767	TF:M04721	TF	Factor: STAT1; motif: NTTCCNGGA	8717	8308
7	FALSE	1	1248	44	5	0.11363636363636363	0.00400641	TF:M04721_1	TF	Factor: STAT1; motif: NTTCCNGGA; match class: 1	8717	8309
7	FALSE	1	861	44	3	0.0681818	0.00348432	TF:M07228	TF	Factor: STAT1; motif: NTTCYRGGAAA	8717	8310
7	FALSE	1	1210	44	4	0.0909091	0.00330579	TF:M09663	TF	Factor: STAT1; motif: YCMTTTCCNGGAAAWCNCATNN	8717	8312
7	FALSE	1	243	44	2	0.045454545454545456	0.00823045	TF:M09663_1	TF	Factor: STAT1; motif: YCMTTTCCNGGAAAWCNCATNN; match class: 1	8717	8313
7	FALSE	1	1025	44	4	0.0909091	0.00390244	TF:M10079	TF	Factor: STAT1; motif: NCCNTTTCCNGGAAANCNC	8717	8314
7	FALSE	1	685	44	2	0.045454545454545456	0.00291971	TF:M00262	TF	Factor: Staf; motif: NTTWCCCANMATGCAYYRCGNY	8717	8290
7	FALSE	1	4896	44	17	0.38636363636363635	0.00347222	TF:M10071	TF	Factor: Sp1; motif: NGGGGGCGGGGCCNGGGGGGGG	8717	8052
7	FALSE	1	195	44	1	0.022727272727272728	0.00512821	TF:M11377	TF	Factor: Spi-B; motif: NAAWGNGGAAGTN	8717	8188
7	FALSE	1	136	44	1	0.022727272727272728	0.00735294	TF:M11375_1	TF	Factor: Spi-B; motif: NAWGCGGAAGTN; match class: 1	8717	8185
7	FALSE	1	3419	44	18	0.4090909090909091	0.0052647	TF:M06948_1	TF	Factor: Sp2; motif: TGGGCGCGCCCA; match class: 1	8717	8081
7	FALSE	1	3652	44	13	0.29545454545454547	0.00355969	TF:M07129	TF	Factor: Sp2; motif: GYCCCGCCYCYNNNN	8717	8082
7	FALSE	1	1467	44	4	0.0909091	0.00272665	TF:M07129_1	TF	Factor: Sp2; motif: GYCCCGCCYCYNNNN; match class: 1	8717	8083
7	FALSE	1	3088	44	10	0.22727272727272727	0.00323834	TF:M09658	TF	Factor: Sp2; motif: GGSNNGGGGGCGGGGCCNGNGS	8717	8084
7	FALSE	1	1228	44	5	0.11363636363636363	0.00407166	TF:M09658_1	TF	Factor: Sp2; motif: GGSNNGGGGGCGGGGCCNGNGS; match class: 1	8717	8085
7	FALSE	1	4408	44	16	0.36363636363636365	0.00362976	TF:M10435	TF	Factor: Sp2; motif: GGGGCGGGG	8717	8086
7	FALSE	1	2095	44	10	0.22727272727272727	0.00477327	TF:M10435_1	TF	Factor: Sp2; motif: GGGGCGGGG; match class: 1	8717	8087
7	FALSE	1	2557	44	7	0.1590909090909091	0.00273758	TF:M12155	TF	Factor: Sp2; motif: NTWAGTCCCGCCCMCTT	8717	8088
7	FALSE	1	595	44	1	0.022727272727272728	0.00168067	TF:M12155_1	TF	Factor: Sp2; motif: NTWAGTCCCGCCCMCTT; match class: 1	8717	8089
7	FALSE	1	2517	44	5	0.11363636363636363	0.00198649	TF:M12156	TF	Factor: Sp2; motif: NTAAGYCCCGCCCMCTN	8717	8090
7	FALSE	1	606	44	1	0.022727272727272728	0.00165017	TF:M12156_1	TF	Factor: Sp2; motif: NTAAGYCCCGCCCMCTN; match class: 1	8717	8091
7	FALSE	1	5401	44	28	0.6363636363636364	0.00518423	TF:M12668	TF	Factor: SP2; motif: NNRRCCAATSRGNRNSNGSN	8717	8092
7	FALSE	1	2630	44	13	0.29545454545454547	0.00494297	TF:M12668_1	TF	Factor: SP2; motif: NNRRCCAATSRGNRNSNGSN; match class: 1	8717	8093
7	FALSE	1	4429	44	16	0.36363636363636365	0.00361255	TF:M03567	TF	Factor: Sp2; motif: NYSGCCCCGCCCCCY	8717	8094
7	FALSE	1	2177	44	9	0.20454545454545456	0.00413413	TF:M03567_1	TF	Factor: Sp2; motif: NYSGCCCCGCCCCCY; match class: 1	8717	8095
7	FALSE	1	4834	44	15	0.3409090909090909	0.00310302	TF:M03807	TF	Factor: SP2; motif: GNNGGGGGCGGGGSN	8717	8096
7	FALSE	1	2516	44	10	0.22727272727272727	0.00397456	TF:M03807_1	TF	Factor: SP2; motif: GNNGGGGGCGGGGSN; match class: 1	8717	8097
7	FALSE	1	1983	44	5	0.11363636363636363	0.00252143	TF:M03921	TF	Factor: SP3; motif: NCCACGCCCMC	8717	8098
7	FALSE	1	334	44	1	0.022727272727272728	0.00299401	TF:M03921_1	TF	Factor: SP3; motif: NCCACGCCCMC; match class: 1	8717	8099
7	FALSE	1	3510	44	16	0.36363636363636365	0.0045584	TF:M12153	TF	Factor: Sp3; motif: NGCCACGCCCMCN	8717	8100
7	FALSE	1	1153	44	5	0.11363636363636363	0.00433651	TF:M12153_1	TF	Factor: Sp3; motif: NGCCACGCCCMCN; match class: 1	8717	8101
7	FALSE	1	4792	44	21	0.4772727272727273	0.0043823	TF:M06948	TF	Factor: Sp2; motif: TGGGCGCGCCCA	8717	8080
7	FALSE	1	1916	44	8	0.18181818181818182	0.00417537	TF:M05332_1	TF	Factor: Sp2; motif: WGGGCGG; match class: 1	8717	8079
7	FALSE	1	4642	44	18	0.4090909090909091	0.00387764	TF:M05332	TF	Factor: Sp2; motif: WGGGCGG	8717	8078
7	FALSE	1	1525	44	1	0.022727272727272728	6.557377049180328e-4	TF:M04932	TF	Factor: Sp2; motif: AAGGGGCGG	8717	8076
7	FALSE	1	3574	44	14	0.3181818181818182	0.00391718	TF:M10529	TF	Factor: Sp1; motif: RGGGMGGRGSNGGGG	8717	8054
7	FALSE	1	1524	44	3	0.0681818	0.0019685	TF:M10529_1	TF	Factor: Sp1; motif: RGGGMGGRGSNGGGG; match class: 1	8717	8055
7	FALSE	1	3884	44	14	0.3181818181818182	0.00360453	TF:M12151	TF	Factor: Sp1; motif: NWRGCCMCGCCCMCN	8717	8056
7	FALSE	1	1551	44	6	0.13636363636363635	0.00386847	TF:M12151_1	TF	Factor: Sp1; motif: NWRGCCMCGCCCMCN; match class: 1	8717	8057
7	FALSE	1	4157	44	15	0.3409090909090909	0.00360837	TF:M12152	TF	Factor: Sp1; motif: NWRGCCACGCCCMCN	8717	8058
7	FALSE	1	1752	44	6	0.13636363636363635	0.00342466	TF:M12152_1	TF	Factor: Sp1; motif: NWRGCCACGCCCMCN; match class: 1	8717	8059
7	FALSE	1	5023	44	19	0.4318181818181818	0.0037826	TF:M12666	TF	Factor: SP1; motif: GGCCCCGCCCCCN	8717	8060
7	FALSE	1	2694	44	11	0.25	0.00408315	TF:M12666_1	TF	Factor: SP1; motif: GGCCCCGCCCCCN; match class: 1	8717	8061
7	FALSE	1	5384	44	19	0.4318181818181818	0.00352897	TF:M00933	TF	Factor: Sp1; motif: CCCCGCCCCN	8717	8062
7	FALSE	1	3046	44	13	0.29545454545454547	0.00426789	TF:M00933_1	TF	Factor: Sp1; motif: CCCCGCCCCN; match class: 1	8717	8063
7	FALSE	1	1223	44	4	0.0909091	0.00327065	TF:M12154	TF	Factor: Sp3; motif: NGCCACGCCCMCN	8717	8102
7	FALSE	1	5983	44	22	0.5	0.00367709	TF:M07395	TF	Factor: Sp1; motif: NGGGGCGGGGN	8717	8064
7	FALSE	1	3629	44	10	0.22727272727272727	0.00275558	TF:M07063	TF	Factor: Sp1; motif: GGGGCGGGGC	8717	8066
7	FALSE	1	1518	44	4	0.0909091	0.00263505	TF:M07063_1	TF	Factor: Sp1; motif: GGGGCGGGGC; match class: 1	8717	8067
7	FALSE	1	5794	44	21	0.4772727272727273	0.00362444	TF:M00932	TF	Factor: Sp1; motif: NNGGGGCGGGGNN	8717	8068
7	FALSE	1	3576	44	13	0.29545454545454547	0.00363535	TF:M00932_1	TF	Factor: Sp1; motif: NNGGGGCGGGGNN; match class: 1	8717	8069
7	FALSE	1	5785	44	21	0.4772727272727273	0.00363008	TF:M00196	TF	Factor: Sp1; motif: NGGGGGCGGGGYN	8717	8070
7	FALSE	1	3544	44	13	0.29545454545454547	0.00366817	TF:M00196_1	TF	Factor: Sp1; motif: NGGGGGCGGGGYN; match class: 1	8717	8071
7	FALSE	1	5757	44	20	0.45454545454545453	0.00347403	TF:M00931	TF	Factor: Sp1; motif: GGGGCGGGGC	8717	8072
7	FALSE	1	3511	44	13	0.29545454545454547	0.00370265	TF:M00931_1	TF	Factor: Sp1; motif: GGGGCGGGGC; match class: 1	8717	8073
7	FALSE	1	5036	44	23	0.5227272727272727	0.00456712	TF:M01783	TF	Factor: SP2; motif: GGGCGGGAC	8717	8074
7	FALSE	1	2540	44	10	0.22727272727272727	0.00393701	TF:M01783_1	TF	Factor: SP2; motif: GGGCGGGAC; match class: 1	8717	8075
7	FALSE	1	3761	44	12	0.2727272727272727	0.00319064	TF:M07395_1	TF	Factor: Sp1; motif: NGGGGCGGGGN; match class: 1	8717	8065
7	FALSE	1	148	44	1	0.022727272727272728	0.00675676	TF:M12154_1	TF	Factor: Sp3; motif: NGCCACGCCCMCN; match class: 1	8717	8103
7	FALSE	1	3705	44	17	0.38636363636363635	0.00458839	TF:M00665	TF	Factor: Sp3; motif: ASMCTTGGGSRGGG	8717	8104
7	FALSE	1	1149	44	10	0.22727272727272727	0.00870322	TF:M00665_1	TF	Factor: Sp3; motif: ASMCTTGGGSRGGG; match class: 1	8717	8105
7	FALSE	1	189	44	1	0.022727272727272728	0.00529101	TF:M11469	TF	Factor: PDEF; motif: NANCAGGATGYN	8717	8146
7	FALSE	1	391	44	1	0.022727272727272728	0.00255754	TF:M11470	TF	Factor: PDEF; motif: NAMCCGGATGYN	8717	8148
7	FALSE	1	688	44	2	0.045454545454545456	0.00290698	TF:M12650	TF	Factor: SPDEF; motif: NASATCCKGNW	8717	8154
7	FALSE	1	1205	44	6	0.13636363636363635	0.00497925	TF:M01203	TF	Factor: SPI1; motif: NNAAWGNGGAASTNNNN	8717	8156
7	FALSE	1	1579	44	12	0.2727272727272727	0.00759975	TF:M02078	TF	Factor: SPI1; motif: NGRGGAAGTN	8717	8158
7	FALSE	1	177	44	1	0.022727272727272728	0.00564972	TF:M02078_1	TF	Factor: SPI1; motif: NGRGGAAGTN; match class: 1	8717	8159
7	FALSE	1	2958	44	14	0.3181818181818182	0.00473293	TF:M02278	TF	Factor: SPI1; motif: AGGAAGT	8717	8160
7	FALSE	1	629	44	2	0.045454545454545456	0.00317965	TF:M02278_1	TF	Factor: SPI1; motif: AGGAAGT; match class: 1	8717	8161
7	FALSE	1	961	44	5	0.11363636363636363	0.00520291	TF:M03994	TF	Factor: SPI1; motif: AAAAAGCGGAAGTW	8717	8162
7	FALSE	1	55	44	1	0.022727272727272728	0.0181818	TF:M03994_1	TF	Factor: SPI1; motif: AAAAAGCGGAAGTW; match class: 1	8717	8163
7	FALSE	1	161	44	1	0.022727272727272728	0.00621118	TF:M12150_1	TF	Factor: SP9; motif: NCCACGCCCMCN; match class: 1	8717	8139
7	FALSE	1	802	44	2	0.045454545454545456	0.00249377	TF:M04711	TF	Factor: PU.1; motif: ACTTCCTCT	8717	8164
7	FALSE	1	1072	44	4	0.0909091	0.00373134	TF:M10073	TF	Factor: PU.1; motif: NRAAAGAGGAAGTGRNN	8717	8168
7	FALSE	1	1019	44	6	0.13636363636363635	0.00588813	TF:M12497	TF	Factor: SPI1; motif: NNNAAAGAGGAAGTGANNNN	8717	8170
7	FALSE	1	7877	44	38	0.8636363636363636	0.00482417	TF:M02031	TF	Factor: PU.1; motif: AGGAAG	8717	8172
7	FALSE	1	6036	44	29	0.6590909090909091	0.00480451	TF:M02031_1	TF	Factor: PU.1; motif: AGGAAG; match class: 1	8717	8173
7	FALSE	1	334	44	1	0.022727272727272728	0.00299401	TF:M01204	TF	Factor: Spi-B; motif: AAAAWGMGGAAGTWNSN	8717	8174
7	FALSE	1	122	44	1	0.022727272727272728	0.00819672	TF:M02076	TF	Factor: Spi-B; motif: NGNGGAAGYN	8717	8176
7	FALSE	1	330	44	2	0.045454545454545456	0.00606061	TF:M03995	TF	Factor: SPIB; motif: NAAAAGMGGAAGTN	8717	8178
7	FALSE	1	721	44	3	0.0681818	0.00416089	TF:M10074	TF	Factor: Spi-B; motif: NRAAAGAGGAAGTGARA	8717	8180
7	FALSE	1	1123	44	2	0.045454545454545456	0.00178094	TF:M11374	TF	Factor: Spi-B; motif: NAWGRGGAAGTR	8717	8182
7	FALSE	1	1271	44	2	0.045454545454545456	0.00157356	TF:M11375	TF	Factor: Spi-B; motif: NAWGCGGAAGTN	8717	8184
7	FALSE	1	1110	44	6	0.13636363636363635	0.00540541	TF:M09659	TF	Factor: PU.1; motif: NRAAAGAGGAAGTGARA	8717	8166
7	FALSE	1	299	44	2	0.045454545454545456	0.00668896	TF:M11376	TF	Factor: Spi-B; motif: RAAWGRGGAAGTN	8717	8186
7	FALSE	1	1309	44	5	0.11363636363636363	0.00381971	TF:M12150	TF	Factor: SP9; motif: NCCACGCCCMCN	8717	8138
7	FALSE	1	1326	44	5	0.11363636363636363	0.00377074	TF:M12149	TF	Factor: SP9; motif: RCCACGCCCMCY	8717	8136
7	FALSE	1	3933	44	13	0.29545454545454547	0.00330536	TF:M07615	TF	Factor: Sp3; motif: GGGGCGGGGSNN	8717	8106
7	FALSE	1	1738	44	4	0.0909091	0.0023015	TF:M07615_1	TF	Factor: Sp3; motif: GGGGCGGGGSNN; match class: 1	8717	8107
7	FALSE	1	3501	44	12	0.2727272727272727	0.00342759	TF:M03922	TF	Factor: SP4; motif: NWRGCCACGCCCMCTYN	8717	8108
7	FALSE	1	1318	44	5	0.11363636363636363	0.00379363	TF:M03922_1	TF	Factor: SP4; motif: NWRGCCACGCCCMCTYN; match class: 1	8717	8109
7	FALSE	1	5934	44	20	0.45454545454545453	0.00337041	TF:M10072	TF	Factor: sp4; motif: NNGNARGRGGCGGRGCNNRR	8717	8110
7	FALSE	1	3692	44	12	0.2727272727272727	0.00325027	TF:M10072_1	TF	Factor: sp4; motif: NNGNARGRGGCGGRGCNNRR; match class: 1	8717	8111
7	FALSE	1	4656	44	16	0.36363636363636365	0.00343643	TF:M10530	TF	Factor: sp4; motif: NNNGCYCCGCCCCCY	8717	8112
7	FALSE	1	2272	44	7	0.1590909090909091	0.00308099	TF:M10530_1	TF	Factor: sp4; motif: NNNGCYCCGCCCCCY; match class: 1	8717	8113
7	FALSE	1	3314	44	12	0.2727272727272727	0.003621	TF:M13135	TF	Factor: SP4; motif: GGCCCCGCCCCCN	8717	8114
7	FALSE	1	1367	44	6	0.13636363636363635	0.00438917	TF:M13135_1	TF	Factor: SP4; motif: GGCCCCGCCCCCN; match class: 1	8717	8115
7	FALSE	1	164	44	1	0.022727272727272728	0.00609756	TF:M12149_1	TF	Factor: SP9; motif: RCCACGCCCMCY; match class: 1	8717	8137
7	FALSE	1	2083	44	5	0.11363636363636363	0.00240038	TF:M07617	TF	Factor: Sp4; motif: SCCCCKCCCCCSN	8717	8116
7	FALSE	1	1978	44	9	0.20454545454545456	0.00455005	TF:M01273	TF	Factor: SP4; motif: SCCCCGCCCCS	8717	8118
7	FALSE	1	619	44	1	0.022727272727272728	0.00161551	TF:M01273_1	TF	Factor: SP4; motif: SCCCCGCCCCS; match class: 1	8717	8119
7	FALSE	1	4642	44	18	0.4090909090909091	0.00387764	TF:M05361	TF	Factor: Sp6; motif: WGGGCGG	8717	8124
7	FALSE	1	1916	44	8	0.18181818181818182	0.00417537	TF:M05361_1	TF	Factor: Sp6; motif: WGGGCGG; match class: 1	8717	8125
7	FALSE	1	1451	44	9	0.20454545454545456	0.00620262	TF:M03923	TF	Factor: SP8; motif: RCCACGCCCMCY	8717	8126
7	FALSE	1	206	44	1	0.022727272727272728	0.00485437	TF:M03923_1	TF	Factor: SP8; motif: RCCACGCCCMCY; match class: 1	8717	8127
7	FALSE	1	1338	44	4	0.0909091	0.00298954	TF:M12147	TF	Factor: SP8; motif: RNCACGCCCMCN	8717	8130
7	FALSE	1	174	44	1	0.022727272727272728	0.00574713	TF:M12147_1	TF	Factor: SP8; motif: RNCACGCCCMCN; match class: 1	8717	8131
7	FALSE	1	1560	44	4	0.0909091	0.0025641	TF:M12148	TF	Factor: SP8; motif: NCCACGCCCMCN	8717	8132
7	FALSE	1	221	44	1	0.022727272727272728	0.00452489	TF:M12148_1	TF	Factor: SP8; motif: NCCACGCCCMCN; match class: 1	8717	8133
7	FALSE	1	522	44	2	0.045454545454545456	0.00383142	TF:M07617_1	TF	Factor: Sp4; motif: SCCCCKCCCCCSN; match class: 1	8717	8117
7	FALSE	1	232	44	2	0.045454545454545456	0.00862069	TF:M10057	TF	Factor: Six-1; motif: TGWAAYNTGAKMCN	8717	7718
7	FALSE	1	11	44	1	0.022727272727272728	0.0909091	TF:M01797_1	TF	Factor: SIRT6; motif: AGATAARN; match class: 1	8717	7715
7	FALSE	1	470	44	2	0.045454545454545456	0.00425532	TF:M01797	TF	Factor: SIRT6; motif: AGATAARN	8717	7714
7	FALSE	1	282	44	1	0.022727272727272728	0.0035461	TF:M00954_1	TF	Factor: PR; motif: NNNNNNGGNACRNNNTGTTCTNNNNNN; match class: 1	8717	7213
7	FALSE	1	1591	44	11	0.25	0.00691389	TF:M00957	TF	Factor: PR; motif: NNNNNNRGNACNNKNTGTTCTNNNNNN	8717	7214
7	FALSE	1	169	44	1	0.022727272727272728	0.00591716	TF:M00957_1	TF	Factor: PR; motif: NNNNNNRGNACNNKNTGTTCTNNNNNN; match class: 1	8717	7215
7	FALSE	1	1311	44	6	0.13636363636363635	0.00457666	TF:M10042	TF	Factor: PR; motif: RGNACATTYTGTNCTN	8717	7216
7	FALSE	1	374	44	1	0.022727272727272728	0.0026738	TF:M10042_1	TF	Factor: PR; motif: RGNACATTYTGTNCTN; match class: 1	8717	7217
7	FALSE	1	439	44	1	0.022727272727272728	0.0022779	TF:M03799	TF	Factor: PR; motif: CNNNNTGTTCT	8717	7218
7	FALSE	1	2987	44	12	0.2727272727272727	0.00401741	TF:M07612	TF	Factor: PSF; motif: KWATCCGN	8717	7220
7	FALSE	1	633	44	2	0.045454545454545456	0.00315956	TF:M07612_1	TF	Factor: PSF; motif: KWATCCGN; match class: 1	8717	7221
7	FALSE	1	1278	44	12	0.2727272727272727	0.00938967	TF:M10043	TF	Factor: PTF1; motif: SCAGCTGNYNNNNYYCNN	8717	7222
7	FALSE	1	161	44	1	0.022727272727272728	0.00621118	TF:M10043_1	TF	Factor: PTF1; motif: SCAGCTGNYNNNNYYCNN; match class: 1	8717	7223
7	FALSE	1	562	44	3	0.0681818	0.00533808	TF:M12655	TF	Factor: PTIP; motif: NTGRMCTTTG	8717	7228
7	FALSE	1	1816	44	10	0.22727272727272727	0.00550661	TF:M01172	TF	Factor: PU.1; motif: NNNNYYYACTTCCTCTTTY	8717	7230
7	FALSE	1	227	44	1	0.022727272727272728	0.00440529	TF:M01172_1	TF	Factor: PU.1; motif: NNNNYYYACTTCCTCTTTY; match class: 1	8717	7231
7	FALSE	1	1952	44	9	0.20454545454545456	0.00461066	TF:M00658	TF	Factor: PU.1; motif: WGAGGAAG	8717	7232
7	FALSE	1	271	44	2	0.045454545454545456	0.00738007	TF:M00658_1	TF	Factor: PU.1; motif: WGAGGAAG; match class: 1	8717	7233
7	FALSE	1	4248	44	18	0.4090909090909091	0.00423729	TF:M01721	TF	Factor: PUR1; motif: GGGNCAGNN	8717	7234
7	FALSE	1	1514	44	12	0.2727272727272727	0.00792602	TF:M01721_1	TF	Factor: PUR1; motif: GGGNCAGNN; match class: 1	8717	7235
7	FALSE	1	3440	44	19	0.4318181818181818	0.00552326	TF:M12726	TF	Factor: PURBETA; motif: NCWGRGGCTGGGG	8717	7236
7	FALSE	1	1024	44	7	0.1590909090909091	0.00683594	TF:M12726_1	TF	Factor: PURBETA; motif: NCWGRGGCTGGGG; match class: 1	8717	7237
7	FALSE	1	940	44	2	0.045454545454545456	0.00212766	TF:M09748	TF	Factor: RAD21; motif: NCCASYAGRKGGCRSNN	8717	7238
7	FALSE	1	1303	44	7	0.1590909090909091	0.00537222	TF:M04481	TF	Factor: RARA; motif: ARGGTCAAAAGGTCA	8717	7240
7	FALSE	1	2140	44	16	0.36363636363636365	0.00747664	TF:M00954	TF	Factor: PR; motif: NNNNNNGGNACRNNNTGTTCTNNNNNN	8717	7212
7	FALSE	1	1351	44	3	0.0681818	0.00222058	TF:M02115	TF	Factor: Prx2; motif: TYAWAKTAA	8717	7210
7	FALSE	1	372	44	5	0.11363636363636363	0.013440860215053764	TF:M10890	TF	Factor: PRX-2; motif: CTAATTAN	8717	7208
7	FALSE	1	196	44	2	0.045454545454545456	0.0102041	TF:M10888	TF	Factor: PRX-2; motif: CTAATTAN	8717	7206
7	FALSE	1	367	44	6	0.13636363636363635	0.0163488	TF:M04430	TF	Factor: Prop-1; motif: TAATYNAATTA	8717	7166
7	FALSE	1	40	44	1	0.022727272727272728	0.025	TF:M04430_1	TF	Factor: Prop-1; motif: TAATYNAATTA; match class: 1	8717	7167
7	FALSE	1	394	44	6	0.13636363636363635	0.015228426395939087	TF:M10926	TF	Factor: Prop-1; motif: TAATTNNRTTA	8717	7168
7	FALSE	1	45	44	1	0.022727272727272728	0.022222222222222223	TF:M10926_1	TF	Factor: Prop-1; motif: TAATTNNRTTA; match class: 1	8717	7169
7	FALSE	1	45	44	1	0.022727272727272728	0.022222222222222223	TF:M10927	TF	Factor: Prop-1; motif: TAAYNNCRTTA	8717	7170
7	FALSE	1	655	44	6	0.13636363636363635	0.00916031	TF:M10928	TF	Factor: Prop-1; motif: TAATTNNRTTA	8717	7172
7	FALSE	1	86	44	2	0.045454545454545456	0.023255813953488372	TF:M10928_1	TF	Factor: Prop-1; motif: TAATTNNRTTA; match class: 1	8717	7173
7	FALSE	1	293	44	1	0.022727272727272728	0.00341297	TF:M04626	TF	Factor: Prop-1; motif: WNCTWATT	8717	7180
7	FALSE	1	1097	44	10	0.22727272727272727	0.00911577	TF:M13134	TF	Factor: PROX1; motif: CYYTGNNCTY	8717	7188
7	FALSE	1	1376	44	13	0.29545454545454547	0.00944767	TF:M04431	TF	Factor: PRRX1; motif: NYAATTAN	8717	7190
7	FALSE	1	165	44	2	0.045454545454545456	0.012121212121212121	TF:M04481_1	TF	Factor: RARA; motif: ARGGTCAAAAGGTCA; match class: 1	8717	7241
7	FALSE	1	235	44	3	0.0681818	0.012766	TF:M04431_1	TF	Factor: PRRX1; motif: NYAATTAN; match class: 1	8717	7191
7	FALSE	1	37	44	1	0.022727272727272728	0.027027	TF:M04432_1	TF	Factor: PRRX1; motif: TAATYTAATTA; match class: 1	8717	7193
7	FALSE	1	1257	44	7	0.1590909090909091	0.00556881	TF:M04433	TF	Factor: PRRX2; motif: NYAATTAN	8717	7196
7	FALSE	1	138	44	2	0.045454545454545456	0.014492753623188406	TF:M04433_1	TF	Factor: PRRX2; motif: NYAATTAN; match class: 1	8717	7197
7	FALSE	1	853	44	4	0.0909091	0.00468933	TF:M10884	TF	Factor: PRX-2; motif: NCAATTAN	8717	7198
7	FALSE	1	61	44	1	0.022727272727272728	0.0163934	TF:M10884_1	TF	Factor: PRX-2; motif: NCAATTAN; match class: 1	8717	7199
7	FALSE	1	3008	44	10	0.22727272727272727	0.00332447	TF:M10885	TF	Factor: PRX-2; motif: NKCGTTAN	8717	7200
7	FALSE	1	681	44	2	0.045454545454545456	0.00293686	TF:M10885_1	TF	Factor: PRX-2; motif: NKCGTTAN; match class: 1	8717	7201
7	FALSE	1	486	44	3	0.0681818	0.00617284	TF:M10886	TF	Factor: PRX-2; motif: NYAATTAN	8717	7202
7	FALSE	1	4083	44	21	0.4772727272727273	0.00514328	TF:M10887	TF	Factor: PRX-2; motif: NNCRTTAN	8717	7204
7	FALSE	1	1311	44	7	0.1590909090909091	0.00533944	TF:M10887_1	TF	Factor: PRX-2; motif: NNCRTTAN; match class: 1	8717	7205
7	FALSE	1	266	44	6	0.13636363636363635	0.022556390977443608	TF:M04432	TF	Factor: PRRX1; motif: TAATYTAATTA	8717	7192
7	FALSE	1	1560	44	7	0.1590909090909091	0.00448718	TF:M04482	TF	Factor: RARA; motif: ARRGGTCANSNGAGGTCA	8717	7242
7	FALSE	1	177	44	2	0.045454545454545456	0.011299435028248588	TF:M04482_1	TF	Factor: RARA; motif: ARRGGTCANSNGAGGTCA; match class: 1	8717	7243
7	FALSE	1	1690	44	10	0.22727272727272727	0.00591716	TF:M04483	TF	Factor: RARA; motif: AGGTCAANNARAGGTCA	8717	7244
7	FALSE	1	1004	44	3	0.0681818	0.00298805	TF:M04484	TF	Factor: RARG; motif: GAGGTCAAAAGGTCAC	8717	7278
7	FALSE	1	69	44	1	0.022727272727272728	0.014492753623188406	TF:M04484_1	TF	Factor: RARG; motif: GAGGTCAAAAGGTCAC; match class: 1	8717	7279
7	FALSE	1	1988	44	11	0.25	0.0055332	TF:M04485	TF	Factor: RARG; motif: RAGGTCAASYARAGGTCA	8717	7280
7	FALSE	1	289	44	4	0.0909091	0.0138408	TF:M04485_1	TF	Factor: RARG; motif: RAGGTCAASYARAGGTCA; match class: 1	8717	7281
7	FALSE	1	724	44	6	0.13636363636363635	0.00828729	TF:M04486	TF	Factor: RARG; motif: RAGGTCANNNRAGGTCA	8717	7282
7	FALSE	1	44	44	2	0.045454545454545456	0.045454545454545456	TF:M04486_1	TF	Factor: RARG; motif: RAGGTCANNNRAGGTCA; match class: 1	8717	7283
7	FALSE	1	3167	44	12	0.2727272727272727	0.00378907	TF:M10045	TF	Factor: RAR-gamma; motif: RGGTCANNNTGNCCNNNN	8717	7284
7	FALSE	1	800	44	3	0.0681818	0.00375	TF:M10045_1	TF	Factor: RAR-gamma; motif: RGGTCANNNTGNCCNNNN; match class: 1	8717	7285
7	FALSE	1	1289	44	6	0.13636363636363635	0.00465477	TF:M11804	TF	Factor: RAR-gamma; motif: NRGGTCAAAAGGTCAN	8717	7286
7	FALSE	1	171	44	1	0.022727272727272728	0.00584795	TF:M11804_1	TF	Factor: RAR-gamma; motif: NRGGTCAAAAGGTCAN; match class: 1	8717	7287
7	FALSE	1	320	44	1	0.022727272727272728	0.003125	TF:M11803_1	TF	Factor: NR1B2; motif: RAGGTCATGACCTN; match class: 1	8717	7277
7	FALSE	1	1074	44	4	0.0909091	0.00372439	TF:M11805	TF	Factor: RAR-gamma; motif: RAGGTCRTGACCTY	8717	7288
7	FALSE	1	803	44	4	0.0909091	0.00498132	TF:M11807	TF	Factor: RAR-gamma; motif: RAGGTCATGACCTY	8717	7292
7	FALSE	1	230	44	1	0.022727272727272728	0.00434783	TF:M11807_1	TF	Factor: RAR-gamma; motif: RAGGTCATGACCTY; match class: 1	8717	7293
7	FALSE	1	863	44	4	0.0909091	0.00463499	TF:M11808	TF	Factor: RAR-gamma; motif: NAGGTCANG	8717	7294
7	FALSE	1	57	44	1	0.022727272727272728	0.017543859649122806	TF:M11808_1	TF	Factor: RAR-gamma; motif: NAGGTCANG; match class: 1	8717	7295
7	FALSE	1	687	44	4	0.0909091	0.00582242	TF:M11809	TF	Factor: RAR-gamma; motif: NAGGTCANG	8717	7296
7	FALSE	1	1835	44	5	0.11363636363636363	0.0027248	TF:M03562	TF	Factor: RAR-gamma; motif: TGACCTBYNKN	8717	7298
7	FALSE	1	227	44	1	0.022727272727272728	0.00440529	TF:M03562_1	TF	Factor: RAR-gamma; motif: TGACCTBYNKN; match class: 1	8717	7299
7	FALSE	1	1168	44	13	0.29545454545454547	0.0111301	TF:M04434	TF	Factor: RAX2; motif: NYAATTAN	8717	7300
7	FALSE	1	202	44	2	0.045454545454545456	0.00990099	TF:M04434_1	TF	Factor: RAX2; motif: NYAATTAN; match class: 1	8717	7301
7	FALSE	1	510	44	4	0.0909091	0.00784314	TF:M04435	TF	Factor: RAX; motif: NNYAATTANN	8717	7302
7	FALSE	1	830	44	5	0.11363636363636363	0.0060241	TF:M11806	TF	Factor: RAR-gamma; motif: NAGGTCAAAAGGTCAN	8717	7290
7	FALSE	1	1863	44	10	0.22727272727272727	0.00536769	TF:M07464	TF	Factor: Prep-1; motif: GRBTGANAGATN	8717	7164
7	FALSE	1	1326	44	7	0.1590909090909091	0.00527903	TF:M11803	TF	Factor: NR1B2; motif: RAGGTCATGACCTN	8717	7276
7	FALSE	1	939	44	4	0.0909091	0.00425985	TF:M11801	TF	Factor: NR1B2; motif: NAAAGGTCAN	8717	7272
7	FALSE	1	198	44	2	0.045454545454545456	0.010101010101010102	TF:M04483_1	TF	Factor: RARA; motif: AGGTCAANNARAGGTCA; match class: 1	8717	7245
7	FALSE	1	1921	44	6	0.13636363636363635	0.00312337	TF:M08018	TF	Factor: RARA; motif: GAGGTCAAAAGGTCAAKK	8717	7246
7	FALSE	1	327	44	1	0.022727272727272728	0.0030581	TF:M08018_1	TF	Factor: RARA; motif: GAGGTCAAAAGGTCAAKK; match class: 1	8717	7247
7	FALSE	1	2213	44	12	0.2727272727272727	0.0054225	TF:M08019	TF	Factor: RARA; motif: AGGTCANNYAAAGGTCA	8717	7248
7	FALSE	1	400	44	2	0.045454545454545456	0.005	TF:M08019_1	TF	Factor: RARA; motif: AGGTCANNYAAAGGTCA; match class: 1	8717	7249
7	FALSE	1	1510	44	6	0.13636363636363635	0.00397351	TF:M10044	TF	Factor: NR1B1; motif: GGRNGRNSNRRAGKTCAAGG	8717	7250
7	FALSE	1	2025	44	6	0.13636363636363635	0.00296296	TF:M11792	TF	Factor: NR1B1; motif: NRGGTCANRRGGTCAN	8717	7252
7	FALSE	1	1227	44	7	0.1590909090909091	0.00570497	TF:M11794	TF	Factor: NR1B1; motif: NRAGGTCANG	8717	7254
7	FALSE	1	100	44	1	0.022727272727272728	0.01	TF:M11794_1	TF	Factor: NR1B1; motif: NRAGGTCANG; match class: 1	8717	7255
7	FALSE	1	3423	44	17	0.38636363636363635	0.0049664	TF:M11795	TF	Factor: NR1B1; motif: NRGGTCANNRGGTCAN	8717	7256
7	FALSE	1	278	44	1	0.022727272727272728	0.00359712	TF:M11802	TF	Factor: NR1B2; motif: RAGGTCAAAAGGTCAN	8717	7274
7	FALSE	1	934	44	6	0.13636363636363635	0.00642398	TF:M11795_1	TF	Factor: NR1B1; motif: NRGGTCANNRGGTCAN; match class: 1	8717	7257
7	FALSE	1	2212	44	12	0.2727272727272727	0.00542495	TF:M11796_1	TF	Factor: NR1B1; motif: NRGGNCRTGACCTN; match class: 1	8717	7259
7	FALSE	1	809	44	3	0.0681818	0.00370828	TF:M11797	TF	Factor: NR1B1; motif: NRAGGTCANG	8717	7260
7	FALSE	1	45	44	1	0.022727272727272728	0.022222222222222223	TF:M11797_1	TF	Factor: NR1B1; motif: NRAGGTCANG; match class: 1	8717	7261
7	FALSE	1	414	44	2	0.045454545454545456	0.00483092	TF:M04573	TF	Factor: RARB; motif: AAAGGTCAARAGGTCA	8717	7262
7	FALSE	1	2380	44	14	0.3181818181818182	0.00588235	TF:M08035	TF	Factor: Rarb; motif: AGGTCANNYARAGGTCA	8717	7264
7	FALSE	1	431	44	3	0.0681818	0.00696056	TF:M08035_1	TF	Factor: Rarb; motif: AGGTCANNYARAGGTCA; match class: 1	8717	7265
7	FALSE	1	1380	44	6	0.13636363636363635	0.00434783	TF:M11798	TF	Factor: NR1B2; motif: NAAAGGTCAN	8717	7266
7	FALSE	1	703	44	3	0.0681818	0.00426743	TF:M11799	TF	Factor: NR1B2; motif: RAGGTCAAAAGGTCAN	8717	7268
7	FALSE	1	1561	44	8	0.18181818181818182	0.00512492	TF:M11800	TF	Factor: NR1B2; motif: RAGGTCRTGACCTY	8717	7270
7	FALSE	1	384	44	1	0.022727272727272728	0.00260417	TF:M11800_1	TF	Factor: NR1B2; motif: RAGGTCRTGACCTY; match class: 1	8717	7271
7	FALSE	1	4940	44	26	0.5909090909090909	0.00526316	TF:M11796	TF	Factor: NR1B1; motif: NRGGNCRTGACCTN	8717	7258
7	FALSE	1	209	44	2	0.045454545454545456	0.00956938	TF:M10947	TF	Factor: rax; motif: YYAATTRN	8717	7304
7	FALSE	1	547	44	3	0.0681818	0.00548446	TF:M12743	TF	Factor: PRDM9; motif: RGNGGNNAGGGRGGNNRNARNARN	8717	7160
7	FALSE	1	1181	44	11	0.25	0.00931414	TF:M10041	TF	Factor: PRDM6; motif: NRRARGAAAAANA	8717	7152
7	FALSE	1	837	44	2	0.045454545454545456	0.00238949	TF:M11922	TF	Factor: Brn-4; motif: DNATGCRCATMW	8717	6986
7	FALSE	1	232	44	1	0.022727272727272728	0.00431034	TF:M11922_1	TF	Factor: Brn-4; motif: DNATGCRCATMW; match class: 1	8717	6987
7	FALSE	1	183	44	3	0.0681818	0.0163934	TF:M04085	TF	Factor: POU4F1; motif: NTGMATAATTAATG	8717	6988
7	FALSE	1	132	44	2	0.045454545454545456	0.015151515151515152	TF:M04087	TF	Factor: POU4F3; motif: NTGMATWATTAATGNN	8717	6994
7	FALSE	1	325	44	5	0.11363636363636363	0.015384615384615385	TF:M11940	TF	Factor: POU4F3; motif: TNATGCATNA	8717	6998
7	FALSE	1	214	44	3	0.0681818	0.014018691588785047	TF:M11940_1	TF	Factor: POU4F3; motif: TNATGCATNA; match class: 1	8717	6999
7	FALSE	1	202	44	2	0.045454545454545456	0.00990099	TF:M11942	TF	Factor: POU4F3; motif: ATGMATWATGCAT	8717	7002
7	FALSE	1	3005	44	16	0.36363636363636365	0.00532446	TF:M07061	TF	Factor: POU4F3; motif: CTAATYW	8717	7012
7	FALSE	1	721	44	4	0.0909091	0.00554785	TF:M07061_1	TF	Factor: POU4F3; motif: CTAATYW; match class: 1	8717	7013
7	FALSE	1	379	44	1	0.022727272727272728	0.00263852	TF:M04088	TF	Factor: POU5F1B; motif: TATGCWAAT	8717	7014
7	FALSE	1	1506	44	12	0.2727272727272727	0.00796813	TF:M01307	TF	Factor: Oct3; motif: NATGCAANNN	8717	7018
7	FALSE	1	197	44	1	0.022727272727272728	0.00507614	TF:M01307_1	TF	Factor: Oct3; motif: NATGCAANNN; match class: 1	8717	7019
7	FALSE	1	2141	44	12	0.2727272727272727	0.00560486	TF:M09646	TF	Factor: Oct3; motif: NYWTTSWTATGCAAAT	8717	7022
7	FALSE	1	431	44	1	0.022727272727272728	0.00232019	TF:M09646_1	TF	Factor: Oct3; motif: NYWTTSWTATGCAAAT; match class: 1	8717	7023
7	FALSE	1	2117	44	15	0.3409090909090909	0.0070855	TF:M09782	TF	Factor: POU5F1; motif: NNATGCAAANN	8717	7024
7	FALSE	1	392	44	1	0.022727272727272728	0.00255102	TF:M09782_1	TF	Factor: POU5F1; motif: NNATGCAAANN; match class: 1	8717	7025
7	FALSE	1	1599	44	12	0.2727272727272727	0.00750469	TF:M10036	TF	Factor: Oct3; motif: CYWTTSWNATGCAAAT	8717	7026
7	FALSE	1	289	44	1	0.022727272727272728	0.00346021	TF:M10036_1	TF	Factor: Oct3; motif: CYWTTSWNATGCAAAT; match class: 1	8717	7027
7	FALSE	1	1933	44	13	0.29545454545454547	0.0067253	TF:M11932	TF	Factor: Oct3; motif: NNTTATGYWAATKARN	8717	7028
7	FALSE	1	369	44	1	0.022727272727272728	0.00271003	TF:M11932_1	TF	Factor: Oct3; motif: NNTTATGYWAATKARN; match class: 1	8717	7029
7	FALSE	1	4060	44	23	0.5227272727272727	0.00566502	TF:M11934	TF	Factor: Oct3; motif: WTATGCGCATAW	8717	7030
7	FALSE	1	457	44	4	0.0909091	0.00875274	TF:M11921	TF	Factor: Brn-4; motif: NATTATGCAWGN	8717	6984
7	FALSE	1	430	44	3	0.0681818	0.00697674	TF:M04084	TF	Factor: POU3F4; motif: TGCATAAWTTA	8717	6972
7	FALSE	1	497	44	4	0.0909091	0.00804829	TF:M04082_1	TF	Factor: POU3F3; motif: WTNAATAWKNAW; match class: 1	8717	6969
7	FALSE	1	1341	44	11	0.25	0.00820283	TF:M04082	TF	Factor: POU3F3; motif: WTNAATAWKNAW	8717	6968
7	FALSE	1	1230	44	6	0.13636363636363635	0.00487805	TF:M00464	TF	Factor: POU3F2; motif: TTATGYTAAT	8717	6942
7	FALSE	1	178	44	2	0.045454545454545456	0.011235955056179775	TF:M00464_1	TF	Factor: POU3F2; motif: TTATGYTAAT; match class: 1	8717	6943
7	FALSE	1	1476	44	12	0.2727272727272727	0.00813008	TF:M04078	TF	Factor: POU3F2; motif: NWTGCATAAWTTA	8717	6944
7	FALSE	1	241	44	4	0.0909091	0.016597510373443983	TF:M04078_1	TF	Factor: POU3F2; motif: NWTGCATAAWTTA; match class: 1	8717	6945
7	FALSE	1	1206	44	5	0.11363636363636363	0.00414594	TF:M04079	TF	Factor: POU3F2; motif: WTATGCWAATKA	8717	6946
7	FALSE	1	149	44	1	0.022727272727272728	0.00671141	TF:M04079_1	TF	Factor: POU3F2; motif: WTATGCWAATKA; match class: 1	8717	6947
7	FALSE	1	1165	44	9	0.20454545454545456	0.00772532	TF:M11904	TF	Factor: POU3F2; motif: WTATGCWAATKAG	8717	6948
7	FALSE	1	1725	44	5	0.11363636363636363	0.00289855	TF:M11905	TF	Factor: POU3F2; motif: NTAATTTATGCGY	8717	6950
7	FALSE	1	247	44	2	0.045454545454545456	0.00809717	TF:M11905_1	TF	Factor: POU3F2; motif: NTAATTTATGCGY; match class: 1	8717	6951
7	FALSE	1	1409	44	7	0.1590909090909091	0.00496806	TF:M11906	TF	Factor: POU3F2; motif: NTAATGAKATGCGN	8717	6952
7	FALSE	1	3830	44	20	0.45454545454545453	0.00522193	TF:M11934_1	TF	Factor: Oct3; motif: WTATGCGCATAW; match class: 1	8717	7031
7	FALSE	1	158	44	2	0.045454545454545456	0.012658227848101266	TF:M11906_1	TF	Factor: POU3F2; motif: NTAATGAKATGCGN; match class: 1	8717	6953
7	FALSE	1	384	44	2	0.045454545454545456	0.00520833	TF:M11908_1	TF	Factor: POU3F2; motif: TAATKAGNNNNTAATKA; match class: 1	8717	6955
7	FALSE	1	1950	44	13	0.29545454545454547	0.00666667	TF:M11909	TF	Factor: POU3F2; motif: NTATGCWAATKAG	8717	6956
7	FALSE	1	357	44	2	0.045454545454545456	0.00560224	TF:M11909_1	TF	Factor: POU3F2; motif: NTATGCWAATKAG; match class: 1	8717	6957
7	FALSE	1	1628	44	9	0.20454545454545456	0.00552826	TF:M11910	TF	Factor: POU3F2; motif: NTAATTTATGCRN	8717	6958
7	FALSE	1	227	44	1	0.022727272727272728	0.00440529	TF:M11910_1	TF	Factor: POU3F2; motif: NTAATTTATGCRN; match class: 1	8717	6959
7	FALSE	1	1252	44	9	0.20454545454545456	0.0071885	TF:M11911	TF	Factor: POU3F2; motif: NTAATGAKATGCAN	8717	6960
7	FALSE	1	128	44	2	0.045454545454545456	0.015625	TF:M11911_1	TF	Factor: POU3F2; motif: NTAATGAKATGCAN; match class: 1	8717	6961
7	FALSE	1	1493	44	8	0.18181818181818182	0.00535834	TF:M11913	TF	Factor: POU3F2; motif: TAATTANNNNNNTAATTA	8717	6962
7	FALSE	1	671	44	3	0.0681818	0.00447094	TF:M11913_1	TF	Factor: POU3F2; motif: TAATTANNNNNNTAATTA; match class: 1	8717	6963
7	FALSE	1	722	44	7	0.1590909090909091	0.00969529	TF:M04081	TF	Factor: POU3F3; motif: WTGMATAAWTWA	8717	6966
7	FALSE	1	1376	44	8	0.18181818181818182	0.00581395	TF:M11908	TF	Factor: POU3F2; motif: TAATKAGNNNNTAATKA	8717	6954
7	FALSE	1	1808	44	13	0.29545454545454547	0.00719027	TF:M11935	TF	Factor: Oct3; motif: NNWTATGYWAATKANN	8717	7032
7	FALSE	1	326	44	1	0.022727272727272728	0.00306748	TF:M11935_1	TF	Factor: Oct3; motif: NNWTATGYWAATKANN; match class: 1	8717	7033
7	FALSE	1	548	44	1	0.022727272727272728	0.00182482	TF:M00465	TF	Factor: POU6F1; motif: GCATAAWTTAT	8717	7034
7	FALSE	1	2161	44	11	0.25	0.00509024	TF:M08961	TF	Factor: PPARGAMMA; motif: NWNTRGGTYANN	8717	7088
7	FALSE	1	327	44	1	0.022727272727272728	0.0030581	TF:M08961_1	TF	Factor: PPARGAMMA; motif: NWNTRGGTYANN; match class: 1	8717	7089
7	FALSE	1	2874	44	19	0.4318181818181818	0.006611	TF:M10038	TF	Factor: PPARgamma; motif: NWSTRGGKSARAGGKCA	8717	7090
7	FALSE	1	616	44	4	0.0909091	0.00649351	TF:M10038_1	TF	Factor: PPARgamma; motif: NWSTRGGKSARAGGKCA; match class: 1	8717	7091
7	FALSE	1	969	44	3	0.0681818	0.00309598	TF:M12653	TF	Factor: PRDM10; motif: NNTGGTNCNGYCCRN	8717	7096
7	FALSE	1	375	44	2	0.045454545454545456	0.00533333	TF:M09648	TF	Factor: PRDM14; motif: NRGTTAGRGACCYN	8717	7104
7	FALSE	1	359	44	1	0.022727272727272728	0.00278552	TF:M10039	TF	Factor: PRDM14; motif: NRGTTAGRGACCYN	8717	7106
7	FALSE	1	478	44	2	0.045454545454545456	0.0041841	TF:M12654	TF	Factor: PRDM15; motif: NYCCRNTCCRGGTTTTSC	8717	7116
7	FALSE	1	20	44	1	0.022727272727272728	0.05	TF:M12654_1	TF	Factor: PRDM15; motif: NYCCRNTCCRGGTTTTSC; match class: 1	8717	7117
7	FALSE	1	2874	44	13	0.29545454545454547	0.00452331	TF:M05946	TF	Factor: PRDM16; motif: KGGTCATRACCM	8717	7118
7	FALSE	1	206	44	2	0.045454545454545456	0.00970874	TF:M00528_1	TF	Factor: PPAR; motif: WASNRGGNCAAAGGTCA; match class: 1	8717	7087
7	FALSE	1	812	44	3	0.0681818	0.00369458	TF:M05946_1	TF	Factor: PRDM16; motif: KGGTCATRACCM; match class: 1	8717	7119
7	FALSE	1	4959	44	26	0.5909090909090909	0.00524299	TF:M08793	TF	Factor: MEL1; motif: GATGAG	8717	7122
7	FALSE	1	1892	44	9	0.20454545454545456	0.00475687	TF:M08793_1	TF	Factor: MEL1; motif: GATGAG; match class: 1	8717	7123
7	FALSE	1	4557	44	28	0.6363636363636364	0.00614439	TF:M08794	TF	Factor: MEL1; motif: GARGAT	8717	7124
7	FALSE	1	1615	44	13	0.29545454545454547	0.00804954	TF:M08794_1	TF	Factor: MEL1; motif: GARGAT; match class: 1	8717	7125
7	FALSE	1	1733	44	9	0.20454545454545456	0.00519331	TF:M04731	TF	Factor: Blimp-1; motif: NACTTTCAC	8717	7128
7	FALSE	1	444	44	2	0.045454545454545456	0.0045045	TF:M09818	TF	Factor: PRDM1; motif: TCACTTTCWC	8717	7134
7	FALSE	1	595	44	3	0.0681818	0.00504202	TF:M12242	TF	Factor: Blimp-1; motif: NAGKGAAAGTGN	8717	7136
7	FALSE	1	902	44	5	0.11363636363636363	0.00554324	TF:M12243	TF	Factor: Blimp-1; motif: NAGKGAAAGTGN	8717	7138
7	FALSE	1	355	44	2	0.045454545454545456	0.0056338	TF:M12530	TF	Factor: PRDM1; motif: NNCTTTCTCNN	8717	7140
7	FALSE	1	243	44	2	0.045454545454545456	0.00823045	TF:M12458	TF	Factor: PRDM4; motif: NNCTGTTTCNN	8717	7144
7	FALSE	1	873	44	8	0.18181818181818182	0.0091638	TF:M08792	TF	Factor: MEL1; motif: GATAAGATAA	8717	7120
7	FALSE	1	222	44	2	0.045454545454545456	0.00900901	TF:M10041_1	TF	Factor: PRDM6; motif: NRRARGAAAAANA; match class: 1	8717	7153
7	FALSE	1	1706	44	12	0.2727272727272727	0.007034	TF:M00528	TF	Factor: PPAR; motif: WASNRGGNCAAAGGTCA	8717	7086
7	FALSE	1	3277	44	11	0.25	0.00335673	TF:M00515	TF	Factor: PPARgamma:RXRalpha,; motif: AAGTAGGTCACNGTGACCYACTT	8717	7084
7	FALSE	1	2329	44	10	0.22727272727272727	0.00429369	TF:M01462	TF	Factor: POU6F1; motif: NNNNATAATGAGSTNNN	8717	7036
7	FALSE	1	1705	44	7	0.1590909090909091	0.00410557	TF:M01479	TF	Factor: POU6F1; motif: NNNNWTAATGAGSTNNN	8717	7038
7	FALSE	1	182	44	1	0.022727272727272728	0.00549451	TF:M08003	TF	Factor: POU6F1; motif: ANTAATTANT	8717	7040
7	FALSE	1	182	44	1	0.022727272727272728	0.00549451	TF:M08003_1	TF	Factor: POU6F1; motif: ANTAATTANT; match class: 1	8717	7041
7	FALSE	1	96	44	1	0.022727272727272728	0.010416666666666666	TF:M11955	TF	Factor: POU6F1; motif: NTAATGAGNN	8717	7046
7	FALSE	1	1054	44	7	0.1590909090909091	0.00664137	TF:M11958	TF	Factor: POU6F1; motif: NTAATGAKATGNNN	8717	7052
7	FALSE	1	5048	44	25	0.5681818181818182	0.00495246	TF:M08960	TF	Factor: PPARALPHA:RXR-ALPHA; motif: AWNTRGGTNAAAGGTCAN	8717	7062
7	FALSE	1	2055	44	10	0.22727272727272727	0.00486618	TF:M08960_1	TF	Factor: PPARALPHA:RXR-ALPHA; motif: AWNTRGGTNAAAGGTCAN; match class: 1	8717	7063
7	FALSE	1	675	44	5	0.11363636363636363	0.00740741	TF:M00242	TF	Factor: PPARalpha:RXRalpha; motif: CARAACTAGGNCAAAGGTCA	8717	7064
7	FALSE	1	4232	44	17	0.38636363636363635	0.00401701	TF:M00518	TF	Factor: PPARalpha:RXRalpha; motif: NNRGGTCATWGGGGTSANG	8717	7066
7	FALSE	1	1840	44	6	0.13636363636363635	0.00326087	TF:M00515_1	TF	Factor: PPARgamma:RXRalpha,; motif: AAGTAGGTCACNGTGACCYACTT; match class: 1	8717	7085
7	FALSE	1	1298	44	3	0.0681818	0.00231125	TF:M00518_1	TF	Factor: PPARalpha:RXRalpha; motif: NNRGGTCATWGGGGTSANG; match class: 1	8717	7067
7	FALSE	1	502	44	2	0.045454545454545456	0.00398406	TF:M10037_1	TF	Factor: PPARalpha; motif: NWSTRGGNSAAAGGTCA; match class: 1	8717	7069
7	FALSE	1	2211	44	13	0.29545454545454547	0.00587969	TF:M00763	TF	Factor: PPAR; motif: TGACCTTTGNCCY	8717	7070
7	FALSE	1	380	44	5	0.11363636363636363	0.013157894736842105	TF:M00763_1	TF	Factor: PPAR; motif: TGACCTTTGNCCY; match class: 1	8717	7071
7	FALSE	1	36	44	1	0.022727272727272728	0.027777777777777776	TF:M11810	TF	Factor: PPARdelta; motif: NGRGGTCAAAGGTCRN	8717	7072
7	FALSE	1	208	44	1	0.022727272727272728	0.00480769	TF:M11811	TF	Factor: PPARdelta; motif: NRRGGTCGYGACCYYN	8717	7074
7	FALSE	1	160	44	1	0.022727272727272728	0.00625	TF:M11813	TF	Factor: PPARdelta; motif: NRRGGTCATGACCYYT	8717	7078
7	FALSE	1	1988	44	14	0.3181818181818182	0.00704225	TF:M08962	TF	Factor: PPARGAMMA:RXR-ALPHA; motif: NNRGGTCAAWAGGTCAN	8717	7080
7	FALSE	1	318	44	2	0.045454545454545456	0.00628931	TF:M08962_1	TF	Factor: PPARGAMMA:RXR-ALPHA; motif: NNRGGTCAAWAGGTCAN; match class: 1	8717	7081
7	FALSE	1	969	44	4	0.0909091	0.00412797	TF:M00512	TF	Factor: PPARgamma:RXRalpha; motif: NNWGRGGTCAAAGGTCANNNN	8717	7082
7	FALSE	1	101	44	2	0.045454545454545456	0.019801980198019802	TF:M00512_1	TF	Factor: PPARgamma:RXRalpha; motif: NNWGRGGTCAAAGGTCANNNN; match class: 1	8717	7083
7	FALSE	1	2651	44	16	0.36363636363636365	0.00603546	TF:M10037	TF	Factor: PPARalpha; motif: NWSTRGGNSAAAGGTCA	8717	7068
7	FALSE	1	5663	44	23	0.5227272727272727	0.00406145	TF:M10948	TF	Factor: rax; motif: NNCRTTAN	8717	7306
7	FALSE	1	2675	44	9	0.20454545454545456	0.00336449	TF:M10948_1	TF	Factor: rax; motif: NNCRTTAN; match class: 1	8717	7307
7	FALSE	1	1264	44	12	0.2727272727272727	0.00949367	TF:M01112	TF	Factor: RBP-Jkappa; motif: ANCGTGGGAAM	8717	7316
7	FALSE	1	233	44	1	0.022727272727272728	0.00429185	TF:M04111	TF	Factor: RUNX3; motif: WAACCRCAAA	8717	7578
7	FALSE	1	3802	44	20	0.45454545454545453	0.00526039	TF:M12002	TF	Factor: AML2; motif: CWAACCGCAAAAACCGCARN	8717	7580
7	FALSE	1	1153	44	5	0.11363636363636363	0.00433651	TF:M12002_1	TF	Factor: AML2; motif: CWAACCGCAAAAACCGCARN; match class: 1	8717	7581
7	FALSE	1	1187	44	6	0.13636363636363635	0.00505476	TF:M01107	TF	Factor: RUSH-1alpha; motif: NNMCWTNKNN	8717	7584
7	FALSE	1	1609	44	6	0.13636363636363635	0.00372902	TF:M04489	TF	Factor: RXRA; motif: GRGGTCAAAGGTCA	8717	7586
7	FALSE	1	205	44	1	0.022727272727272728	0.00487805	TF:M04489_1	TF	Factor: RXRA; motif: GRGGTCAAAGGTCA; match class: 1	8717	7587
7	FALSE	1	3211	44	15	0.3409090909090909	0.00467144	TF:M04490	TF	Factor: RXRA; motif: RRGGTCATGACCYY	8717	7588
7	FALSE	1	1441	44	4	0.0909091	0.00277585	TF:M04490_1	TF	Factor: RXRA; motif: RRGGTCATGACCYY; match class: 1	8717	7589
7	FALSE	1	2168	44	8	0.18181818181818182	0.00369004	TF:M08968	TF	Factor: RXR-ALPHA; motif: RAGGTCA	8717	7590
7	FALSE	1	335	44	2	0.045454545454545456	0.00597015	TF:M08968_1	TF	Factor: RXR-ALPHA; motif: RAGGTCA; match class: 1	8717	7591
7	FALSE	1	2185	44	10	0.22727272727272727	0.00457666	TF:M09833	TF	Factor: RXRALPHA; motif: CNNTGRCCTYTNN	8717	7592
7	FALSE	1	377	44	2	0.045454545454545456	0.00530504	TF:M09833_1	TF	Factor: RXRALPHA; motif: CNNTGRCCTYTNN; match class: 1	8717	7593
7	FALSE	1	2422	44	10	0.22727272727272727	0.00412882	TF:M10055	TF	Factor: RXR-alpha; motif: NNGNNRNNNARAGGTCANNG	8717	7594
7	FALSE	1	406	44	3	0.0681818	0.00738916	TF:M10055_1	TF	Factor: RXR-alpha; motif: NNGNNRNNNARAGGTCANNG; match class: 1	8717	7595
7	FALSE	1	2367	44	8	0.18181818181818182	0.00337981	TF:M11774	TF	Factor: RXR-alpha; motif: RRGGTCAAAGGTCAN	8717	7596
7	FALSE	1	471	44	3	0.0681818	0.00636943	TF:M11774_1	TF	Factor: RXR-alpha; motif: RRGGTCAAAGGTCAN; match class: 1	8717	7597
7	FALSE	1	2185	44	7	0.1590909090909091	0.00320366	TF:M11775	TF	Factor: RXR-alpha; motif: GRGGTCAAAGGTCAN	8717	7598
7	FALSE	1	396	44	2	0.045454545454545456	0.00505051	TF:M11775_1	TF	Factor: RXR-alpha; motif: GRGGTCAAAGGTCAN; match class: 1	8717	7599
7	FALSE	1	41	44	1	0.022727272727272728	0.024390243902439025	TF:M11780	TF	Factor: RXR-beta; motif: GRGGTCAAAGGTCRN	8717	7602
7	FALSE	1	121	44	1	0.022727272727272728	0.00826446	TF:M11781	TF	Factor: RXR-beta; motif: RRGGTCGTGACCYY	8717	7604
7	FALSE	1	31	44	1	0.022727272727272728	0.0322581	TF:M11782	TF	Factor: RXR-beta; motif: RRGGTCAAAGGTCAN	8717	7606
7	FALSE	1	2056	44	4	0.0909091	0.00194553	TF:M04110_1	TF	Factor: RUNX3; motif: NRACCGCANWAACCRCAN; match class: 1	8717	7577
7	FALSE	1	4725	44	16	0.36363636363636365	0.00338624	TF:M04110	TF	Factor: RUNX3; motif: NRACCGCANWAACCRCAN	8717	7576
7	FALSE	1	2128	44	12	0.2727272727272727	0.0056391	TF:M04109_1	TF	Factor: RUNX3; motif: NRACCGCAAACCGCAN; match class: 1	8717	7575
7	FALSE	1	4912	44	26	0.5909090909090909	0.00529316	TF:M04109	TF	Factor: RUNX3; motif: NRACCGCAAACCGCAN	8717	7574
7	FALSE	1	4624	44	18	0.4090909090909091	0.00389273	TF:M05439	TF	Factor: RREB-1; motif: GGGWCSA	8717	7548
7	FALSE	1	1836	44	4	0.0909091	0.00217865	TF:M05439_1	TF	Factor: RREB-1; motif: GGGWCSA; match class: 1	8717	7549
7	FALSE	1	703	44	2	0.045454545454545456	0.00284495	TF:M07062	TF	Factor: RREB-1; motif: GRSDSGGGKTGGGKGG	8717	7550
7	FALSE	1	319	44	2	0.045454545454545456	0.00626959	TF:M04631	TF	Factor: RREB-1; motif: GCACCCMRACY	8717	7552
7	FALSE	1	9	44	1	0.022727272727272728	0.1111111111111111	TF:M04631_1	TF	Factor: RREB-1; motif: GCACCCMRACY; match class: 1	8717	7553
7	FALSE	1	372	44	2	0.045454545454545456	0.00537634	TF:M00026	TF	Factor: RSRFC4; motif: RNKCTATTTWTAGMWN	8717	7554
7	FALSE	1	469	44	4	0.0909091	0.00852878	TF:M00407	TF	Factor: RSRFC4; motif: ANKCTAWAAATAGMHYN	8717	7556
7	FALSE	1	469	44	4	0.0909091	0.00852878	TF:M02257	TF	Factor: AML1; motif: NNYTGTGGTTT	8717	7558
7	FALSE	1	18	44	1	0.022727272727272728	0.0555556	TF:M02257_1	TF	Factor: AML1; motif: NNYTGTGGTTT; match class: 1	8717	7559
7	FALSE	1	6837	44	33	0.75	0.00482668	TF:M04106	TF	Factor: RUNX2; motif: NRACCGCAAACCGCAN	8717	7560
7	FALSE	1	55	44	1	0.022727272727272728	0.0181818	TF:M11783	TF	Factor: RXR-beta; motif: RRGGTCATGACCYY	8717	7608
7	FALSE	1	4504	44	20	0.45454545454545453	0.0044405	TF:M04106_1	TF	Factor: RUNX2; motif: NRACCGCAAACCGCAN; match class: 1	8717	7561
7	FALSE	1	3438	44	10	0.22727272727272727	0.00290867	TF:M04107_1	TF	Factor: RUNX2; motif: WRACCGCANWAACCGCAN; match class: 1	8717	7563
7	FALSE	1	620	44	4	0.0909091	0.00645161	TF:M04108	TF	Factor: RUNX2; motif: WAACCGCAA	8717	7564
7	FALSE	1	560	44	3	0.0681818	0.00535714	TF:M07124	TF	Factor: AML3; motif: KNKNTYTGTGGTTTK	8717	7566
7	FALSE	1	22	44	1	0.022727272727272728	0.045454545454545456	TF:M07124_1	TF	Factor: AML3; motif: KNKNTYTGTGGTTTK; match class: 1	8717	7567
7	FALSE	1	502	44	4	0.0909091	0.00796813	TF:M10053	TF	Factor: AML3; motif: KGKNTGTGGTTTKK	8717	7568
7	FALSE	1	17	44	1	0.022727272727272728	0.058823529411764705	TF:M10053_1	TF	Factor: AML3; motif: KGKNTGTGGTTTKK; match class: 1	8717	7569
7	FALSE	1	3008	44	13	0.29545454545454547	0.00432181	TF:M11999	TF	Factor: AML3; motif: NWAACCACRAAAACCACRAN	8717	7570
7	FALSE	1	726	44	3	0.0681818	0.00413223	TF:M11999_1	TF	Factor: AML3; motif: NWAACCACRAAAACCACRAN; match class: 1	8717	7571
7	FALSE	1	3220	44	11	0.25	0.00341615	TF:M12000	TF	Factor: AML3; motif: NNAACCGCAAWAACCGCAAN	8717	7572
7	FALSE	1	762	44	2	0.045454545454545456	0.00262467	TF:M12000_1	TF	Factor: AML3; motif: NNAACCGCAAWAACCGCAAN; match class: 1	8717	7573
7	FALSE	1	6107	44	26	0.5909090909090909	0.00425741	TF:M04107	TF	Factor: RUNX2; motif: WRACCGCANWAACCGCAN	8717	7562
7	FALSE	1	397	44	4	0.0909091	0.010075566750629723	TF:M11776	TF	Factor: RXR-gamma; motif: NRGGTSAAAGGTCRN	8717	7612
7	FALSE	1	27	44	1	0.022727272727272728	0.037037037037037035	TF:M11776_1	TF	Factor: RXR-gamma; motif: NRGGTSAAAGGTCRN; match class: 1	8717	7613
7	FALSE	1	51	44	1	0.022727272727272728	0.0196078	TF:M11777	TF	Factor: RXR-gamma; motif: NRGGTCAYGACCYN	8717	7614
7	FALSE	1	1612	44	8	0.18181818181818182	0.00496278	TF:M10084	TF	Factor: SF-1; motif: NYYCAAGGYCA	8717	7682
7	FALSE	1	210	44	1	0.022727272727272728	0.0047619	TF:M10084_1	TF	Factor: SF-1; motif: NYYCAAGGYCA; match class: 1	8717	7683
7	FALSE	1	664	44	1	0.022727272727272728	0.00150602	TF:M11824	TF	Factor: SF-1; motif: NNCAAGGNCRN	8717	7684
7	FALSE	1	759	44	2	0.045454545454545456	0.00263505	TF:M11825	TF	Factor: SF-1; motif: NNCAAGGTCAN	8717	7686
7	FALSE	1	972	44	3	0.0681818	0.00308642	TF:M12661	TF	Factor: SF1; motif: NTGRCCTTGAMCT	8717	7688
7	FALSE	1	883	44	2	0.045454545454545456	0.00226501	TF:M03802	TF	Factor: SF-1; motif: NYCAAGGYCANNNN	8717	7690
7	FALSE	1	368	44	1	0.022727272727272728	0.00271739	TF:M07267	TF	Factor: SF-1; motif: TGRCCTTGR	8717	7692
7	FALSE	1	976	44	3	0.0681818	0.00307377	TF:M00727	TF	Factor: SF-1; motif: TGACCTTG	8717	7694
7	FALSE	1	665	44	1	0.022727272727272728	0.00150376	TF:M01132	TF	Factor: SF-1; motif: TGACCTTGN	8717	7696
7	FALSE	1	549	44	5	0.11363636363636363	0.00910747	TF:M04439	TF	Factor: SHOX2; motif: NYAATTAN	8717	7698
7	FALSE	1	128	44	1	0.022727272727272728	0.0078125	TF:M12727_1	TF	Factor: SCMH1; motif: NGCTGTCCNYGGTGCTGN; match class: 1	8717	7663
7	FALSE	1	27	44	1	0.022727272727272728	0.037037037037037035	TF:M04439_1	TF	Factor: SHOX2; motif: NYAATTAN; match class: 1	8717	7699
7	FALSE	1	118	44	1	0.022727272727272728	0.00847458	TF:M04440_1	TF	Factor: SHOX; motif: NYAATTAN; match class: 1	8717	7701
7	FALSE	1	885	44	10	0.22727272727272727	0.011299435028248588	TF:M08004	TF	Factor: SHOX; motif: NTAATTRN	8717	7702
7	FALSE	1	77	44	1	0.022727272727272728	0.012987012987012988	TF:M08004_1	TF	Factor: SHOX; motif: NTAATTRN; match class: 1	8717	7703
7	FALSE	1	372	44	5	0.11363636363636363	0.013440860215053764	TF:M10905	TF	Factor: SHOX; motif: YYAATTAN	8717	7704
7	FALSE	1	1777	44	7	0.1590909090909091	0.00393922	TF:M10906	TF	Factor: SHOX; motif: NTCRTTAN	8717	7706
7	FALSE	1	232	44	1	0.022727272727272728	0.00431034	TF:M10906_1	TF	Factor: SHOX; motif: NTCRTTAN; match class: 1	8717	7707
7	FALSE	1	651	44	8	0.18181818181818182	0.0122888	TF:M10907	TF	Factor: SHOX; motif: NYAATTAN	8717	7708
7	FALSE	1	134	44	1	0.022727272727272728	0.00746269	TF:M10907_1	TF	Factor: SHOX; motif: NYAATTAN; match class: 1	8717	7709
7	FALSE	1	6303	44	31	0.7045454545454546	0.00491829	TF:M04756	TF	Factor: sin3A; motif: TGTCCNNGGTGCTG	8717	7710
7	FALSE	1	3394	44	16	0.36363636363636365	0.0047142	TF:M04756_1	TF	Factor: sin3A; motif: TGTCCNNGGTGCTG; match class: 1	8717	7711
7	FALSE	1	462	44	6	0.13636363636363635	0.012987012987012988	TF:M04440	TF	Factor: SHOX; motif: NYAATTAN	8717	7700
7	FALSE	1	2037	44	11	0.25	0.0054001	TF:M00257_1	TF	Factor: RREB-1; motif: CCCCAAACMMCCCC; match class: 1	8717	7541
7	FALSE	1	1264	44	7	0.1590909090909091	0.00553797	TF:M12727	TF	Factor: SCMH1; motif: NGCTGTCCNYGGTGCTGN	8717	7662
7	FALSE	1	2736	44	14	0.3181818181818182	0.00511696	TF:M12660	TF	Factor: SATB2; motif: GSCGCTGTCCNNGGTGCTGN	8717	7658
7	FALSE	1	69	44	1	0.022727272727272728	0.014492753623188406	TF:M11778	TF	Factor: RXR-gamma; motif: NRGGTCAAAGGTCAN	8717	7616
7	FALSE	1	529	44	5	0.11363636363636363	0.0094518	TF:M03810	TF	Factor: RXR:PXR; motif: NNNTGAMCTYNNNTGAMCYN	8717	7620
7	FALSE	1	28	44	1	0.022727272727272728	0.0357143	TF:M03810_1	TF	Factor: RXR:PXR; motif: NNNTGAMCTYNNNTGAMCYN; match class: 1	8717	7621
7	FALSE	1	2680	44	10	0.22727272727272727	0.00373134	TF:M02272	TF	Factor: RXR:RAR; motif: RGKTCANNNRGAGGTCA	8717	7622
7	FALSE	1	496	44	1	0.022727272727272728	0.00201613	TF:M02272_1	TF	Factor: RXR:RAR; motif: RGKTCANNNRGAGGTCA; match class: 1	8717	7623
7	FALSE	1	74	44	1	0.022727272727272728	0.013513513513513514	TF:M00099	TF	Factor: S8; motif: WNNANYYAATTANCNN	8717	7624
7	FALSE	1	203	44	2	0.045454545454545456	0.00985222	TF:M01376	TF	Factor: S8; motif: ANNRCTAATTAGYNNNN	8717	7626
7	FALSE	1	96	44	2	0.045454545454545456	0.020833333333333332	TF:M01376_1	TF	Factor: S8; motif: ANNRCTAATTAGYNNNN; match class: 1	8717	7627
7	FALSE	1	474	44	2	0.045454545454545456	0.00421941	TF:M05464	TF	Factor: Sall1; motif: NAKKCGKAAAKG	8717	7628
7	FALSE	1	1977	44	11	0.25	0.00556399	TF:M05467	TF	Factor: Sall1; motif: NGGTCCKRGKRA	8717	7630
7	FALSE	1	705	44	4	0.0909091	0.00567376	TF:M12660_1	TF	Factor: SATB2; motif: GSCGCTGTCCNNGGTGCTGN; match class: 1	8717	7659
7	FALSE	1	1721	44	10	0.22727272727272727	0.00581058	TF:M13116	TF	Factor: SALL1; motif: CTGCMCYNTGSNCNN	8717	7634
7	FALSE	1	3513	44	17	0.38636363636363635	0.00483917	TF:M04595_1	TF	Factor: SALL2; motif: GGGTGGG; match class: 1	8717	7637
7	FALSE	1	541	44	4	0.0909091	0.00739372	TF:M05609	TF	Factor: SALL3; motif: NMTTTTGRAYN	8717	7640
7	FALSE	1	1223	44	3	0.0681818	0.00245298	TF:M01167	TF	Factor: SAP-1a; motif: NACCGGAAGTV	8717	7644
7	FALSE	1	576	44	3	0.0681818	0.00520833	TF:M02058	TF	Factor: SAP1A; motif: NCCGGAARYN	8717	7646
7	FALSE	1	1171	44	7	0.1590909090909091	0.0059778	TF:M03844	TF	Factor: SAP-1a; motif: CWTCCKGT	8717	7648
7	FALSE	1	1143	44	7	0.1590909090909091	0.00612423	TF:M01232	TF	Factor: (SATB1)2; motif: TATTAGTAATAA	8717	7650
7	FALSE	1	206	44	2	0.045454545454545456	0.00970874	TF:M01232_1	TF	Factor: (SATB1)2; motif: TATTAGTAATAA; match class: 1	8717	7651
7	FALSE	1	1188	44	8	0.18181818181818182	0.00673401	TF:M01723	TF	Factor: SATB1; motif: AKWAWTAAHGRYMNWW	8717	7654
7	FALSE	1	6900	44	33	0.75	0.00478261	TF:M03564	TF	Factor: SATB1; motif: NTTTAT	8717	7656
7	FALSE	1	4977	44	24	0.5454545454545454	0.00482218	TF:M03564_1	TF	Factor: SATB1; motif: NTTTAT; match class: 1	8717	7657
7	FALSE	1	6136	44	34	0.7727272727272727	0.00554107	TF:M04595	TF	Factor: SALL2; motif: GGGTGGG	8717	7636
7	FALSE	1	4872	44	27	0.6136363636363636	0.00554187	TF:M00257	TF	Factor: RREB-1; motif: CCCCAAACMMCCCC	8717	7540
7	FALSE	1	464	44	2	0.045454545454545456	0.00431034	TF:M01798	TF	Factor: RPC155; motif: TCMNGRGTTCRAGWCC	8717	7538
7	FALSE	1	185	44	1	0.022727272727272728	0.00540541	TF:M10439	TF	Factor: RP58; motif: MACAKCTGG	8717	7532
7	FALSE	1	15	44	1	0.022727272727272728	0.0666667	TF:M01239_1	TF	Factor: RelB:p52; motif: GGGGNTTTCC; match class: 1	8717	7345
7	FALSE	1	2349	44	12	0.2727272727272727	0.00510856	TF:M09784	TF	Factor: RELB; motif: NNATTCCCCNN	8717	7346
7	FALSE	1	411	44	2	0.045454545454545456	0.00486618	TF:M09784_1	TF	Factor: RELB; motif: NNATTCCCCNN; match class: 1	8717	7347
7	FALSE	1	5228	44	27	0.6136363636363636	0.0051645	TF:M13129	TF	Factor: RERE; motif: CNGCNSCNNGSRCRGSGSS	8717	7348
7	FALSE	1	3121	44	17	0.38636363636363635	0.00544697	TF:M13129_1	TF	Factor: RERE; motif: CNGCNSCNNGSRCRGSGSS; match class: 1	8717	7349
7	FALSE	1	1143	44	5	0.11363636363636363	0.00437445	TF:M01256	TF	Factor: REST; motif: NNNNGGNGCTGTCCATGGTGCT	8717	7350
7	FALSE	1	90	44	2	0.045454545454545456	0.022222222222222223	TF:M01256_1	TF	Factor: REST; motif: NNNNGGNGCTGTCCATGGTGCT; match class: 1	8717	7351
7	FALSE	1	401	44	1	0.022727272727272728	0.00249377	TF:M04695	TF	Factor: REST; motif: TTCAGCACCAYGGA	8717	7354
7	FALSE	1	323	44	4	0.0909091	0.0123839	TF:M04702	TF	Factor: REST; motif: TGTCCRTGG	8717	7356
7	FALSE	1	2641	44	13	0.29545454545454547	0.00492238	TF:M04726	TF	Factor: REST; motif: GGACAGCKC	8717	7358
7	FALSE	1	369	44	2	0.045454545454545456	0.00542005	TF:M01239	TF	Factor: RelB:p52; motif: GGGGNTTTCC	8717	7344
7	FALSE	1	542	44	3	0.0681818	0.00553506	TF:M04726_1	TF	Factor: REST; motif: GGACAGCKC; match class: 1	8717	7359
7	FALSE	1	730	44	4	0.0909091	0.00547945	TF:M09650	TF	Factor: REST; motif: TTCAGCACCAYGGACAGCKCCN	8717	7362
7	FALSE	1	32	44	1	0.022727272727272728	0.03125	TF:M09650_1	TF	Factor: REST; motif: TTCAGCACCAYGGACAGCKCCN; match class: 1	8717	7363
7	FALSE	1	525	44	2	0.045454545454545456	0.00380952	TF:M10047	TF	Factor: REST; motif: TTCAGCACCAYGGACAGCKCCN	8717	7364
7	FALSE	1	475	44	3	0.0681818	0.00631579	TF:M12658	TF	Factor: REST; motif: NGGCGCTGTCCRTGGTGCTGAA	8717	7366
7	FALSE	1	14	44	1	0.022727272727272728	0.0714286	TF:M12658_1	TF	Factor: REST; motif: NGGCGCTGTCCRTGGTGCTGAA; match class: 1	8717	7367
7	FALSE	1	1525	44	5	0.11363636363636363	0.00327869	TF:M03883	TF	Factor: REST; motif: CCNNGGTGCTGAA	8717	7368
7	FALSE	1	152	44	1	0.022727272727272728	0.00657895	TF:M03883_1	TF	Factor: REST; motif: CCNNGGTGCTGAA; match class: 1	8717	7369
7	FALSE	1	431	44	2	0.045454545454545456	0.00464037	TF:M10012	TF	Factor: Rev-ErbAalpha; motif: NRNNMASTGGGTCANNNNN	8717	7370
7	FALSE	1	685	44	2	0.045454545454545456	0.00291971	TF:M11788	TF	Factor: Rev-ErbAalpha; motif: NAWNTRGGTYAGTRGGTCRN	8717	7372
7	FALSE	1	61	44	1	0.022727272727272728	0.0163934	TF:M11789	TF	Factor: Rev-ErbAalpha; motif: NAWNTRGGTYAGTRGGTCAN	8717	7374
7	FALSE	1	2840	44	16	0.36363636363636365	0.0056338	TF:M04926	TF	Factor: REST; motif: AAGGTGCT	8717	7360
7	FALSE	1	130	44	2	0.045454545454545456	0.015384615384615385	TF:M03884	TF	Factor: Rev-ErbAaLPHA; motif: NYTGACCTANTTA	8717	7376
7	FALSE	1	324	44	3	0.0681818	0.00925926	TF:M03882_1	TF	Factor: RelB:p50; motif: RGAAANTCCCYNNHGC; match class: 1	8717	7343
7	FALSE	1	407	44	3	0.0681818	0.00737101	TF:M03563_1	TF	Factor: RelA-p65; motif: GGGANTTTCCNN; match class: 1	8717	7341
7	FALSE	1	102	44	3	0.0681818	0.029411764705882353	TF:M01112_1	TF	Factor: RBP-Jkappa; motif: ANCGTGGGAAM; match class: 1	8717	7317
7	FALSE	1	1928	44	16	0.36363636363636365	0.00829876	TF:M09665	TF	Factor: RBPJK; motif: SYGTGRGAANN	8717	7318
7	FALSE	1	235	44	2	0.045454545454545456	0.00851064	TF:M09665_1	TF	Factor: RBPJK; motif: SYGTGRGAANN; match class: 1	8717	7319
7	FALSE	1	1548	44	15	0.3409090909090909	0.00968992	TF:M10085	TF	Factor: RBPJK; motif: NSNSTGGGAAN	8717	7320
7	FALSE	1	163	44	5	0.11363636363636363	0.0306748	TF:M10085_1	TF	Factor: RBPJK; motif: NSNSTGGGAAN; match class: 1	8717	7321
7	FALSE	1	496	44	8	0.18181818181818182	0.016129032258064516	TF:M01111	TF	Factor: RBP-Jkappa; motif: TTCCCACK	8717	7322
7	FALSE	1	15	44	1	0.022727272727272728	0.0666667	TF:M01111_1	TF	Factor: RBP-Jkappa; motif: TTCCCACK; match class: 1	8717	7323
7	FALSE	1	1014	44	6	0.13636363636363635	0.00591716	TF:M04706	TF	Factor: RelA; motif: GGGRAWTYC	8717	7326
7	FALSE	1	156	44	1	0.022727272727272728	0.00641026	TF:M04706_1	TF	Factor: RelA; motif: GGGRAWTYC; match class: 1	8717	7327
7	FALSE	1	3145	44	20	0.45454545454545453	0.0063593	TF:M04811	TF	Factor: RelA-p65; motif: BCWGGGRANNK	8717	7328
7	FALSE	1	1881	44	11	0.25	0.00584795	TF:M03882	TF	Factor: RelB:p50; motif: RGAAANTCCCYNNHGC	8717	7342
7	FALSE	1	721	44	3	0.0681818	0.00416089	TF:M04811_1	TF	Factor: RelA-p65; motif: BCWGGGRANNK; match class: 1	8717	7329
7	FALSE	1	391	44	4	0.0909091	0.010230179028132993	TF:M04814_1	TF	Factor: RelA-p65; motif: AAATCCCCT; match class: 1	8717	7331
7	FALSE	1	2667	44	20	0.45454545454545453	0.00749906	TF:M04849	TF	Factor: RelA-p65; motif: AAASTCCC	8717	7332
7	FALSE	1	499	44	6	0.13636363636363635	0.012024048096192385	TF:M04849_1	TF	Factor: RelA-p65; motif: AAASTCCC; match class: 1	8717	7333
7	FALSE	1	1748	44	12	0.2727272727272727	0.00686499	TF:M09668	TF	Factor: RelA-p65; motif: GGGRNTTTCCM	8717	7334
7	FALSE	1	253	44	1	0.022727272727272728	0.00395257	TF:M09668_1	TF	Factor: RelA-p65; motif: GGGRNTTTCCM; match class: 1	8717	7335
7	FALSE	1	1131	44	6	0.13636363636363635	0.00530504	TF:M10094	TF	Factor: RelA-p65; motif: NWGGGRATTTCCMN	8717	7336
7	FALSE	1	114	44	1	0.022727272727272728	0.00877193	TF:M10094_1	TF	Factor: RelA-p65; motif: NWGGGRATTTCCMN; match class: 1	8717	7337
7	FALSE	1	3053	44	23	0.5227272727272727	0.00753357	TF:M12657	TF	Factor: RELA; motif: GGGRMTKYCCC	8717	7338
7	FALSE	1	706	44	3	0.0681818	0.00424929	TF:M12657_1	TF	Factor: RELA; motif: GGGRMTKYCCC; match class: 1	8717	7339
7	FALSE	1	2123	44	12	0.2727272727272727	0.00565238	TF:M03563	TF	Factor: RelA-p65; motif: GGGANTTTCCNN	8717	7340
7	FALSE	1	2101	44	14	0.3181818181818182	0.00666349	TF:M04814	TF	Factor: RelA-p65; motif: AAATCCCCT	8717	7330
7	FALSE	1	843	44	3	0.0681818	0.00355872	TF:M00459_1	TF	Factor: STAT5B; motif: NAWTTCYNGGAAWTN; match class: 1	8717	8357
7	FALSE	1	462	44	2	0.045454545454545456	0.004329	TF:M01744	TF	Factor: REX1; motif: AANATGGCKGCN	8717	7378
7	FALSE	1	107	44	1	0.022727272727272728	0.00934579	TF:M12064	TF	Factor: REX-1; motif: NGGCNGCCATMTTGN	8717	7386
7	FALSE	1	450	44	2	0.045454545454545456	0.00444444	TF:M00975_1	TF	Factor: RFX; motif: SHGTTGCSN; match class: 1	8717	7477
7	FALSE	1	860	44	3	0.0681818	0.00348837	TF:M07305	TF	Factor: RFX; motif: SNGTTGCYANGGA	8717	7478
7	FALSE	1	904	44	6	0.13636363636363635	0.00663717	TF:M04436	TF	Factor: RHOXF1; motif: GGMTNATCC	8717	7480
7	FALSE	1	164	44	2	0.045454545454545456	0.012195121951219513	TF:M04436_1	TF	Factor: RHOXF1; motif: GGMTNATCC; match class: 1	8717	7481
7	FALSE	1	1169	44	1	0.022727272727272728	8.55431993156544e-4	TF:M04437	TF	Factor: RHOXF1; motif: NTRATCCN	8717	7482
7	FALSE	1	311	44	3	0.0681818	0.0096463	TF:M10962	TF	Factor: RHOXF1; motif: NGGATYAN	8717	7484
7	FALSE	1	1119	44	4	0.0909091	0.00357462	TF:M10963	TF	Factor: RHOXF1; motif: NGGATCAN	8717	7486
7	FALSE	1	84	44	1	0.022727272727272728	0.011904761904761904	TF:M10963_1	TF	Factor: RHOXF1; motif: NGGATCAN; match class: 1	8717	7487
7	FALSE	1	4778	44	21	0.4772727272727273	0.00439514	TF:M01199	TF	Factor: RNF96; motif: BCCCGCRGCC	8717	7494
7	FALSE	1	2527	44	12	0.2727272727272727	0.00474871	TF:M01199_1	TF	Factor: RNF96; motif: BCCCGCRGCC; match class: 1	8717	7495
7	FALSE	1	2625	44	12	0.2727272727272727	0.00457143	TF:M00975	TF	Factor: RFX; motif: SHGTTGCSN	8717	7476
7	FALSE	1	100	44	1	0.022727272727272728	0.01	TF:M07306	TF	Factor: RORalpha; motif: NNWNNAWNTRGGTCAG	8717	7502
7	FALSE	1	20	44	1	0.022727272727272728	0.05	TF:M10050_1	TF	Factor: RORalpha; motif: AWNTRGGTCARNG; match class: 1	8717	7505
7	FALSE	1	3366	44	19	0.4318181818181818	0.00564468	TF:M12659	TF	Factor: RORA; motif: CCYTGNCCTN	8717	7506
7	FALSE	1	887	44	5	0.11363636363636363	0.00563698	TF:M12659_1	TF	Factor: RORA; motif: CCYTGNCCTN; match class: 1	8717	7507
7	FALSE	1	170	44	1	0.022727272727272728	0.00588235	TF:M01138	TF	Factor: RORalpha; motif: WAANTRGGTCA	8717	7508
7	FALSE	1	2496	44	13	0.29545454545454547	0.00520833	TF:M01722	TF	Factor: RORbeta; motif: TGACCYA	8717	7510
7	FALSE	1	415	44	3	0.0681818	0.00722892	TF:M01722_1	TF	Factor: RORbeta; motif: TGACCYA; match class: 1	8717	7511
7	FALSE	1	602	44	2	0.045454545454545456	0.00332226	TF:M10051	TF	Factor: RORgamma; motif: NNAASTRGGTCA	8717	7516
7	FALSE	1	2722	44	8	0.18181818181818182	0.00293902	TF:M09764	TF	Factor: ROX; motif: GNNNCASGTGGS	8717	7524
7	FALSE	1	810	44	2	0.045454545454545456	0.00246914	TF:M09764_1	TF	Factor: ROX; motif: GNNNCASGTGGS; match class: 1	8717	7525
7	FALSE	1	98	44	1	0.022727272727272728	0.0102041	TF:M10113	TF	Factor: RP58; motif: KCCAGMTGTKN	8717	7530
7	FALSE	1	497	44	3	0.0681818	0.00603622	TF:M10050	TF	Factor: RORalpha; motif: AWNTRGGTCARNG	8717	7504
7	FALSE	1	1200	44	4	0.0909091	0.00333333	TF:M10119	TF	Factor: REX-1; motif: GGCMGCCATTTT	8717	7382
7	FALSE	1	1051	44	4	0.0909091	0.0038059	TF:M13509	TF	Factor: RFX7; motif: CGTTGCYA	8717	7474
7	FALSE	1	931	44	5	0.11363636363636363	0.00537057	TF:M11975	TF	Factor: RFX7; motif: SGTTGCTRN	8717	7470
7	FALSE	1	3039	44	10	0.22727272727272727	0.00329056	TF:M00280	TF	Factor: RFX1; motif: NNGTNRCNWRGYAACNN	8717	7390
7	FALSE	1	699	44	2	0.045454545454545456	0.00286123	TF:M00280_1	TF	Factor: RFX1; motif: NNGTNRCNWRGYAACNN; match class: 1	8717	7391
7	FALSE	1	2329	44	9	0.20454545454545456	0.00386432	TF:M00281	TF	Factor: RFX1; motif: NNGTNRCNATRGYAACNN	8717	7392
7	FALSE	1	482	44	2	0.045454545454545456	0.00414938	TF:M00281_1	TF	Factor: RFX1; motif: NNGTNRCNATRGYAACNN; match class: 1	8717	7393
7	FALSE	1	1061	44	1	0.022727272727272728	9.42507068803016e-4	TF:M09832	TF	Factor: RFX1; motif: NGTTGCCATGG	8717	7394
7	FALSE	1	1775	44	8	0.18181818181818182	0.00450704	TF:M11961	TF	Factor: rfx1; motif: NGTTRCCATGGYAACN	8717	7396
7	FALSE	1	1744	44	8	0.18181818181818182	0.00458716	TF:M11961_1	TF	Factor: rfx1; motif: NGTTRCCATGGYAACN; match class: 1	8717	7397
7	FALSE	1	1347	44	7	0.1590909090909091	0.00519673	TF:M11962	TF	Factor: rfx1; motif: NGTTRCCATGGYAACN	8717	7398
7	FALSE	1	1320	44	7	0.1590909090909091	0.00530303	TF:M11962_1	TF	Factor: rfx1; motif: NGTTRCCATGGYAACN; match class: 1	8717	7399
7	FALSE	1	1696	44	8	0.18181818181818182	0.00471698	TF:M04627	TF	Factor: Rfx1; motif: GTTGCYNNGGARMS	8717	7400
7	FALSE	1	1324	44	5	0.11363636363636363	0.00377644	TF:M11976	TF	Factor: RFX7; motif: CGTTGCYAY	8717	7472
7	FALSE	1	251	44	1	0.022727272727272728	0.00398406	TF:M04627_1	TF	Factor: Rfx1; motif: GTTGCYNNGGARMS; match class: 1	8717	7401
7	FALSE	1	1976	44	5	0.11363636363636363	0.00253036	TF:M08412_1	TF	Factor: rfx3:SREBP-2; motif: ATGGYAACRTCACGTGAY; match class: 1	8717	7423
7	FALSE	1	6671	44	31	0.7045454545454546	0.00464698	TF:M08623	TF	Factor: rfx3:SRF; motif: TRGCAACNNNNNCCNWATANGGN	8717	7424
7	FALSE	1	3884	44	16	0.36363636363636365	0.00411946	TF:M08623_1	TF	Factor: rfx3:SRF; motif: TRGCAACNNNNNCCNWATANGGN; match class: 1	8717	7425
7	FALSE	1	2317	44	16	0.36363636363636365	0.00690548	TF:M09732	TF	Factor: RFX3; motif: NYNCCMTGGCAACM	8717	7430
7	FALSE	1	408	44	3	0.0681818	0.00735294	TF:M09732_1	TF	Factor: RFX3; motif: NYNCCMTGGCAACM; match class: 1	8717	7431
7	FALSE	1	413	44	4	0.0909091	0.00968523	TF:M09652	TF	Factor: rfx5; motif: STCNNCWGTTGCYRGGNNRA	8717	7458
7	FALSE	1	863	44	7	0.1590909090909091	0.00811124	TF:M10049	TF	Factor: rfx5; motif: NNCNNCNGTTGCYRGGNARA	8717	7460
7	FALSE	1	135	44	2	0.045454545454545456	0.014814814814814815	TF:M11971	TF	Factor: rfx5; motif: NGTTGCYRNGSGTTGCYRN	8717	7462
7	FALSE	1	697	44	3	0.0681818	0.00430416	TF:M11972	TF	Factor: rfx5; motif: NYRGCAACSGTTRCYAN	8717	7464
7	FALSE	1	286	44	1	0.022727272727272728	0.0034965	TF:M11974	TF	Factor: rfx5; motif: NYRGCAACSGTTGCYAN	8717	7468
7	FALSE	1	4734	44	16	0.36363636363636365	0.00337981	TF:M08412	TF	Factor: rfx3:SREBP-2; motif: ATGGYAACRTCACGTGAY	8717	7422
7	FALSE	1	2130	44	9	0.20454545454545456	0.00422535	TF:M00500	TF	Factor: STAT6; motif: NNYTTCCY	8717	8362
7	FALSE	1	309	44	1	0.022727272727272728	0.00323625	TF:M00500_1	TF	Factor: STAT6; motif: NNYTTCCY; match class: 1	8717	8363
7	FALSE	1	1250	44	9	0.20454545454545456	0.0072	TF:M10083	TF	Factor: STAT6; motif: TTCTSWGGAAN	8717	8364
7	FALSE	1	660	44	3	0.0681818	0.00454545	TF:M12273_1	TF	Factor: YY1; motif: GGCSGCCATTTTGN; match class: 1	8717	9271
7	FALSE	1	3436	44	9	0.20454545454545456	0.00261932	TF:M12275	TF	Factor: YY1; motif: NGCCGCCATYTTGN	8717	9272
7	FALSE	1	822	44	3	0.0681818	0.00364964	TF:M12275_1	TF	Factor: YY1; motif: NGCCGCCATYTTGN; match class: 1	8717	9273
7	FALSE	1	4372	44	17	0.38636363636363635	0.00388838	TF:M12276	TF	Factor: YY1; motif: NGCCATYTTKGRCNWWNNGTGCK	8717	9274
7	FALSE	1	1386	44	5	0.11363636363636363	0.0036075	TF:M12276_1	TF	Factor: YY1; motif: NGCCATYTTKGRCNWWNNGTGCK; match class: 1	8717	9275
7	FALSE	1	2902	44	7	0.1590909090909091	0.00241213	TF:M07370	TF	Factor: YY1; motif: NNNNAARATGGNNNN	8717	9276
7	FALSE	1	592	44	2	0.045454545454545456	0.00337838	TF:M07370_1	TF	Factor: YY1; motif: NNNNAARATGGNNNN; match class: 1	8717	9277
7	FALSE	1	2309	44	5	0.11363636363636363	0.00216544	TF:M00793	TF	Factor: YY1; motif: GCCATNTTN	8717	9278
7	FALSE	1	349	44	1	0.022727272727272728	0.00286533	TF:M00793_1	TF	Factor: YY1; motif: GCCATNTTN; match class: 1	8717	9279
7	FALSE	1	2944	44	6	0.13636363636363635	0.00203804	TF:M01035	TF	Factor: YY1; motif: NYNKCCATNTT	8717	9280
7	FALSE	1	586	44	2	0.045454545454545456	0.00341297	TF:M01035_1	TF	Factor: YY1; motif: NYNKCCATNTT; match class: 1	8717	9281
7	FALSE	1	2951	44	12	0.2727272727272727	0.00406642	TF:M01894	TF	Factor: YY1; motif: CCATNTT	8717	9282
7	FALSE	1	701	44	4	0.0909091	0.00570613	TF:M01894_1	TF	Factor: YY1; motif: CCATNTT; match class: 1	8717	9283
7	FALSE	1	964	44	5	0.11363636363636363	0.00518672	TF:M01694	TF	Factor: YY2; motif: CCATTWN	8717	9284
7	FALSE	1	2723	44	6	0.13636363636363635	0.00220345	TF:M03925	TF	Factor: YY2; motif: NCCGCCATNTY	8717	9286
7	FALSE	1	921	44	1	0.022727272727272728	0.00108578	TF:M08020	TF	Factor: YY2; motif: NNCCGCCATTW	8717	9288
7	FALSE	1	1688	44	5	0.11363636363636363	0.00296209	TF:M12554	TF	Factor: YY2; motif: NNATGGCGGCN	8717	9292
7	FALSE	1	3995	44	28	0.6363636363636364	0.00700876	TF:M01306	TF	Factor: ZABC1; motif: ATTCCNAC	8717	9294
7	FALSE	1	1189	44	9	0.20454545454545456	0.00756939	TF:M01306_1	TF	Factor: ZABC1; motif: ATTCCNAC; match class: 1	8717	9295
7	FALSE	1	1843	44	9	0.20454545454545456	0.00488334	TF:M12683	TF	Factor: ZABC1; motif: NNTGNMCTTTGNNCYNNN	8717	9296
7	FALSE	1	239	44	1	0.022727272727272728	0.0041841	TF:M12683_1	TF	Factor: ZABC1; motif: NNTGNMCTTTGNNCYNNN; match class: 1	8717	9297
7	FALSE	1	3044	44	6	0.13636363636363635	0.00197109	TF:M12273	TF	Factor: YY1; motif: GGCSGCCATTTTGN	8717	9270
7	FALSE	1	1339	44	2	0.045454545454545456	0.00149365	TF:M10436_1	TF	Factor: YY1; motif: CAANATGGCGGC; match class: 1	8717	9269
7	FALSE	1	4242	44	10	0.22727272727272727	0.00235738	TF:M10436	TF	Factor: YY1; motif: CAANATGGCGGC	8717	9268
7	FALSE	1	594	44	3	0.0681818	0.00505051	TF:M10104_1	TF	Factor: YY1; motif: CAARATGGCGGC; match class: 1	8717	9267
7	FALSE	1	511	44	1	0.022727272727272728	0.00195695	TF:M11277_1	TF	Factor: XBP-1; motif: NNTGACGTCAYN; match class: 1	8717	9241
7	FALSE	1	682	44	1	0.022727272727272728	0.00146628	TF:M12247	TF	Factor: XPA; motif: SCACCTCACAN	8717	9242
7	FALSE	1	694	44	1	0.022727272727272728	0.00144092	TF:M12248	TF	Factor: XPA; motif: NCACCTCACAC	8717	9244
7	FALSE	1	4520	44	28	0.6363636363636364	0.00619469	TF:M03805	TF	Factor: YB-1; motif: CCAMTCNGMR	8717	9246
7	FALSE	1	1668	44	10	0.22727272727272727	0.0059952	TF:M03805_1	TF	Factor: YB-1; motif: CCAMTCNGMR; match class: 1	8717	9247
7	FALSE	1	4011	44	19	0.4318181818181818	0.00473697	TF:M03862	TF	Factor: YB-1; motif: NNNNCCAATNN	8717	9248
7	FALSE	1	1452	44	4	0.0909091	0.00275482	TF:M03862_1	TF	Factor: YB-1; motif: NNNNCCAATNN; match class: 1	8717	9249
7	FALSE	1	1998	44	7	0.1590909090909091	0.0035035	TF:M00059	TF	Factor: YY1; motif: NNNNNCCATNTWNNNWN	8717	9250
7	FALSE	1	292	44	3	0.0681818	0.010273972602739725	TF:M00059_1	TF	Factor: YY1; motif: NNNNNCCATNTWNNNWN; match class: 1	8717	9251
7	FALSE	1	3838	44	9	0.20454545454545456	0.00234497	TF:M00069	TF	Factor: YY1; motif: NNNCGGCCATCTTGNCTSNW	8717	9252
7	FALSE	1	146	44	2	0.045454545454545456	0.0136986	TF:M05509	TF	Factor: ZAC; motif: KGGGGAAGAA	8717	9298
7	FALSE	1	3197	44	8	0.18181818181818182	0.00250235	TF:M02044	TF	Factor: YY1; motif: GCCGCCATTTTG	8717	9254
7	FALSE	1	5179	44	16	0.36363636363636365	0.0030894	TF:M03924	TF	Factor: YY1; motif: NNCGCCATTNN	8717	9256
7	FALSE	1	2148	44	4	0.0909091	0.0018622	TF:M03924_1	TF	Factor: YY1; motif: NNCGCCATTNN; match class: 1	8717	9257
7	FALSE	1	3771	44	9	0.20454545454545456	0.00238663	TF:M04696	TF	Factor: YY1; motif: GCCGCCATNTTGNNNNNGGNCN	8717	9258
7	FALSE	1	1026	44	5	0.11363636363636363	0.00487329	TF:M04696_1	TF	Factor: YY1; motif: GCCGCCATNTTGNNNNNGGNCN; match class: 1	8717	9259
7	FALSE	1	541	44	2	0.045454545454545456	0.00369686	TF:M04908	TF	Factor: YY1; motif: AAACATGGC	8717	9260
7	FALSE	1	2964	44	6	0.13636363636363635	0.00202429	TF:M07234	TF	Factor: YY1; motif: CAARATGGCNGC	8717	9262
7	FALSE	1	596	44	3	0.0681818	0.00503356	TF:M07234_1	TF	Factor: YY1; motif: CAARATGGCNGC; match class: 1	8717	9263
7	FALSE	1	3578	44	8	0.18181818181818182	0.00223589	TF:M08982	TF	Factor: YY1; motif: NAANATGGCGNNN	8717	9264
7	FALSE	1	912	44	4	0.0909091	0.00438596	TF:M08982_1	TF	Factor: YY1; motif: NAANATGGCGNNN; match class: 1	8717	9265
7	FALSE	1	2987	44	6	0.13636363636363635	0.0020087	TF:M10104	TF	Factor: YY1; motif: CAARATGGCGGC	8717	9266
7	FALSE	1	696	44	1	0.022727272727272728	0.00143678	TF:M02044_1	TF	Factor: YY1; motif: GCCGCCATTTTG; match class: 1	8717	9255
7	FALSE	1	1141	44	5	0.11363636363636363	0.00438212	TF:M12684	TF	Factor: ZASC1; motif: NYCAGCACCNNGGRMRGC	8717	9304
7	FALSE	1	87	44	1	0.022727272727272728	0.011494252873563218	TF:M12684_1	TF	Factor: ZASC1; motif: NYCAGCACCNNGGRMRGC; match class: 1	8717	9305
7	FALSE	1	452	44	2	0.045454545454545456	0.00442478	TF:M12893	TF	Factor: ZBED2; motif: NNNNCGAAACCNNN	8717	9308
7	FALSE	1	307	44	2	0.045454545454545456	0.00651466	TF:M07343	TF	Factor: zbtb2; motif: AANAGCYCAGB	8717	9362
7	FALSE	1	1631	44	7	0.1590909090909091	0.00429185	TF:M07437	TF	Factor: ZBTB2; motif: TCCKCCTSR	8717	9364
7	FALSE	1	7372	44	38	0.8636363636363636	0.00515464	TF:M04691	TF	Factor: Kaiso; motif: TCTCGCGAG	8717	9366
7	FALSE	1	5532	44	23	0.5227272727272727	0.00415763	TF:M04691_1	TF	Factor: Kaiso; motif: TCTCGCGAG; match class: 1	8717	9367
7	FALSE	1	373	44	1	0.022727272727272728	0.00268097	TF:M07140	TF	Factor: Kaiso; motif: NTCTCGCGAGANYTN	8717	9368
7	FALSE	1	141	44	1	0.022727272727272728	0.0070922	TF:M07140_1	TF	Factor: Kaiso; motif: NTCTCGCGAGANYTN; match class: 1	8717	9369
7	FALSE	1	1792	44	7	0.1590909090909091	0.00390625	TF:M09632	TF	Factor: Kaiso; motif: GNTCTCGCGAGRNNNNGGN	8717	9370
7	FALSE	1	461	44	2	0.045454545454545456	0.00433839	TF:M09632_1	TF	Factor: Kaiso; motif: GNTCTCGCGAGRNNNNGGN; match class: 1	8717	9371
7	FALSE	1	1425	44	9	0.20454545454545456	0.00631579	TF:M09966	TF	Factor: Kaiso; motif: SARNYCTCGCGAGAN	8717	9372
7	FALSE	1	323	44	1	0.022727272727272728	0.00309598	TF:M09966_1	TF	Factor: Kaiso; motif: SARNYCTCGCGAGAN; match class: 1	8717	9373
7	FALSE	1	251	44	1	0.022727272727272728	0.00398406	TF:M12350	TF	Factor: zbtb2; motif: NTTTCCGGTAAN	8717	9360
7	FALSE	1	4567	44	17	0.38636363636363635	0.00372236	TF:M13142	TF	Factor: ZBTB33; motif: GGYGCTG	8717	9376
7	FALSE	1	1869	44	11	0.25	0.0058855	TF:M13120	TF	Factor: ZBTB34; motif: NCWNAGYMAACAG	8717	9380
7	FALSE	1	208	44	2	0.045454545454545456	0.00961538	TF:M13120_1	TF	Factor: ZBTB34; motif: NCWNAGYMAACAG; match class: 1	8717	9381
7	FALSE	1	3204	44	7	0.1590909090909091	0.00218477	TF:M12345	TF	Factor: Zbtb37; motif: NYACCGCRNTCACCGCR	8717	9382
7	FALSE	1	1052	44	2	0.045454545454545456	0.00190114	TF:M12345_1	TF	Factor: Zbtb37; motif: NYACCGCRNTCACCGCR; match class: 1	8717	9383
7	FALSE	1	1630	44	9	0.20454545454545456	0.00552147	TF:M12688	TF	Factor: ZBTB37; motif: TGGCTTTGGY	8717	9386
7	FALSE	1	177	44	2	0.045454545454545456	0.011299435028248588	TF:M12688_1	TF	Factor: ZBTB37; motif: TGGCTTTGGY; match class: 1	8717	9387
7	FALSE	1	6591	44	34	0.7727272727272727	0.00515855	TF:M12689	TF	Factor: ZBTB39; motif: CNCTGY	8717	9394
7	FALSE	1	3781	44	18	0.4090909090909091	0.00476065	TF:M12689_1	TF	Factor: ZBTB39; motif: CNCTGY; match class: 1	8717	9395
7	FALSE	1	121	44	1	0.022727272727272728	0.00826446	TF:M06008	TF	Factor: ZBTB40; motif: KTCSTATTY	8717	9398
7	FALSE	1	597	44	7	0.1590909090909091	0.011725293132328308	TF:M12690	TF	Factor: ZBTB42; motif: NCCAGMTGTKS	8717	9408
7	FALSE	1	1852	44	6	0.13636363636363635	0.00323974	TF:M13142_1	TF	Factor: ZBTB33; motif: GGYGCTG; match class: 1	8717	9377
7	FALSE	1	557	44	1	0.022727272727272728	0.00179533	TF:M11277	TF	Factor: XBP-1; motif: NNTGACGTCAYN	8717	9240
7	FALSE	1	77	44	2	0.045454545454545456	0.025974025974025976	TF:M12102	TF	Factor: ZBTB26; motif: NNTCYAGAAAAN	8717	9356
7	FALSE	1	455	44	5	0.11363636363636363	0.010989	TF:M13368_1	TF	Factor: ZBTB24; motif: CCCAGGACCC; match class: 1	8717	9351
7	FALSE	1	4497	44	17	0.38636363636363635	0.0037803	TF:M13366	TF	Factor: ZBED4; motif: CCCGCYCCGC	8717	9310
7	FALSE	1	2292	44	9	0.20454545454545456	0.0039267	TF:M13366_1	TF	Factor: ZBED4; motif: CCCGCYCCGC; match class: 1	8717	9311
7	FALSE	1	1023	44	7	0.1590909090909091	0.00684262	TF:M01816	TF	Factor: ZBP89; motif: YCCYCCCCCM	8717	9312
7	FALSE	1	120	44	1	0.022727272727272728	0.00833333	TF:M01816_1	TF	Factor: ZBP89; motif: YCCYCCCCCM; match class: 1	8717	9313
7	FALSE	1	3810	44	15	0.3409090909090909	0.00393701	TF:M07397	TF	Factor: ZBP89; motif: CCCCKCCCCCNN	8717	9314
7	FALSE	1	1659	44	5	0.11363636363636363	0.00301386	TF:M07397_1	TF	Factor: ZBP89; motif: CCCCKCCCCCNN; match class: 1	8717	9315
7	FALSE	1	131	44	1	0.022727272727272728	0.00763359	TF:M01105	TF	Factor: ZBRK1; motif: GGGSMGCAGNNNTTT	8717	9316
7	FALSE	1	4802	44	27	0.6136363636363636	0.00562266	TF:M10468	TF	Factor: ZBRK1; motif: NGNNNGGTNAWAAAARRGCNG	8717	9318
7	FALSE	1	1980	44	13	0.29545454545454547	0.00656566	TF:M10468_1	TF	Factor: ZBRK1; motif: NGNNNGGTNAWAAAARRGCNG; match class: 1	8717	9319
7	FALSE	1	1644	44	7	0.1590909090909091	0.00425791	TF:M12686	TF	Factor: ZBTB10; motif: TGGGGTGCNS	8717	9320
7	FALSE	1	171	44	2	0.045454545454545456	0.011695906432748537	TF:M12101	TF	Factor: ZBTB26; motif: NNTCYAGAAAAN	8717	9354
7	FALSE	1	231	44	3	0.0681818	0.012987012987012988	TF:M12686_1	TF	Factor: ZBTB10; motif: TGGGGTGCNS; match class: 1	8717	9321
7	FALSE	1	959	44	1	0.022727272727272728	0.00104275	TF:M13119_1	TF	Factor: ZBTB11; motif: RCTTCCGGNNSNNNN; match class: 1	8717	9329
7	FALSE	1	1449	44	3	0.0681818	0.00207039	TF:M13367	TF	Factor: ZBTB11; motif: CACTTCCGG	8717	9330
7	FALSE	1	708	44	3	0.0681818	0.00423729	TF:M12460	TF	Factor: ZBTB12; motif: NNCTRGAACNN	8717	9338
7	FALSE	1	40	44	1	0.022727272727272728	0.025	TF:M12460_1	TF	Factor: ZBTB12; motif: NNCTRGAACNN; match class: 1	8717	9339
7	FALSE	1	1553	44	9	0.20454545454545456	0.00579524	TF:M12461	TF	Factor: ZBTB14; motif: SSCCGCGCACNS	8717	9340
7	FALSE	1	255	44	2	0.045454545454545456	0.00784314	TF:M12461_1	TF	Factor: ZBTB14; motif: SSCCGCGCACNS; match class: 1	8717	9341
7	FALSE	1	989	44	7	0.1590909090909091	0.00707786	TF:M12333	TF	Factor: ZBTB20; motif: NNAAYGTATRKN	8717	9346
7	FALSE	1	116	44	1	0.022727272727272728	0.00862069	TF:M12333_1	TF	Factor: ZBTB20; motif: NNAAYGTATRKN; match class: 1	8717	9347
7	FALSE	1	449	44	1	0.022727272727272728	0.00222717	TF:M12334	TF	Factor: ZBTB20; motif: NNAAYGTATRKN	8717	9348
7	FALSE	1	2303	44	14	0.3181818181818182	0.00607903	TF:M13368	TF	Factor: ZBTB24; motif: CCCAGGACCC	8717	9350
7	FALSE	1	3431	44	8	0.18181818181818182	0.00233168	TF:M13119	TF	Factor: ZBTB11; motif: RCTTCCGGNNSNNNN	8717	9328
7	FALSE	1	32	44	2	0.045454545454545456	0.0625	TF:M12690_1	TF	Factor: ZBTB42; motif: NCCAGMTGTKS; match class: 1	8717	9409
7	FALSE	1	491	44	1	0.022727272727272728	0.00203666	TF:M11275_1	TF	Factor: XBP-1; motif: SRTGAYGTCAYS; match class: 1	8717	9237
7	FALSE	1	760	44	1	0.022727272727272728	0.00131579	TF:M11274	TF	Factor: XBP-1; motif: NGMCACRTCAYC	8717	9234
7	FALSE	1	1257	44	2	0.045454545454545456	0.00159109	TF:M00122	TF	Factor: USF; motif: NNRNCACGTGNYNN	8717	9134
7	FALSE	1	1257	44	2	0.045454545454545456	0.00159109	TF:M00122_1	TF	Factor: USF; motif: NNRNCACGTGNYNN; match class: 1	8717	9135
7	FALSE	1	2090	44	6	0.13636363636363635	0.00287081	TF:M00217	TF	Factor: USF; motif: NCACGTGN	8717	9136
7	FALSE	1	680	44	1	0.022727272727272728	0.00147059	TF:M00217_1	TF	Factor: USF; motif: NCACGTGN; match class: 1	8717	9137
7	FALSE	1	2034	44	8	0.18181818181818182	0.00393314	TF:M00187	TF	Factor: USF; motif: GYCACGTGNC	8717	9138
7	FALSE	1	866	44	3	0.0681818	0.0034642	TF:M00187_1	TF	Factor: USF; motif: GYCACGTGNC; match class: 1	8717	9139
7	FALSE	1	1256	44	2	0.045454545454545456	0.00159236	TF:M00796	TF	Factor: USF; motif: NRCCACGTGASN	8717	9140
7	FALSE	1	1216	44	9	0.20454545454545456	0.00740132	TF:M04446	TF	Factor: VAX1; motif: YTAATTAN	8717	9142
7	FALSE	1	234	44	1	0.022727272727272728	0.0042735	TF:M04446_1	TF	Factor: VAX1; motif: YTAATTAN; match class: 1	8717	9143
7	FALSE	1	302	44	3	0.0681818	0.00993377	TF:M10675	TF	Factor: Vax-1; motif: NYMATTAN	8717	9144
7	FALSE	1	103	44	1	0.022727272727272728	0.00970874	TF:M10675_1	TF	Factor: Vax-1; motif: NYMATTAN; match class: 1	8717	9145
7	FALSE	1	209	44	2	0.045454545454545456	0.00956938	TF:M10676	TF	Factor: Vax-1; motif: NYAATTAN	8717	9146
7	FALSE	1	914	44	9	0.20454545454545456	0.00984683	TF:M04447	TF	Factor: VAX2; motif: YTAATTAN	8717	9148
7	FALSE	1	173	44	1	0.022727272727272728	0.00578035	TF:M04447_1	TF	Factor: VAX2; motif: YTAATTAN; match class: 1	8717	9149
7	FALSE	1	302	44	3	0.0681818	0.00993377	TF:M10677	TF	Factor: Vax-2; motif: NTAATTAN	8717	9150
7	FALSE	1	103	44	1	0.022727272727272728	0.00970874	TF:M10677_1	TF	Factor: Vax-2; motif: NTAATTAN; match class: 1	8717	9151
7	FALSE	1	302	44	3	0.0681818	0.00993377	TF:M10678	TF	Factor: Vax-2; motif: NTAATTAN	8717	9152
7	FALSE	1	103	44	1	0.022727272727272728	0.00970874	TF:M10678_1	TF	Factor: Vax-2; motif: NTAATTAN; match class: 1	8717	9153
7	FALSE	1	1558	44	13	0.29545454545454547	0.00834403	TF:M13026	TF	Factor: VAX2; motif: NYAATTAN	8717	9154
7	FALSE	1	1073	44	12	0.2727272727272727	0.011183597390493943	TF:M13026_1	TF	Factor: VAX2; motif: NYAATTAN; match class: 1	8717	9155
7	FALSE	1	1075	44	6	0.13636363636363635	0.0055814	TF:M00228	TF	Factor: VBP; motif: GTTACRTMAT	8717	9156
7	FALSE	1	1333	44	2	0.045454545454545456	0.00150038	TF:M00121_1	TF	Factor: USF; motif: NNRYCACGTGRYNN; match class: 1	8717	9133
7	FALSE	1	1333	44	2	0.045454545454545456	0.00150038	TF:M00121	TF	Factor: USF; motif: NNRYCACGTGRYNN	8717	9132
7	FALSE	1	621	44	2	0.045454545454545456	0.00322061	TF:M03860_1	TF	Factor: USF2; motif: NNNCCACGTGACN; match class: 1	8717	9131
7	FALSE	1	1959	44	4	0.0909091	0.00204186	TF:M03860	TF	Factor: USF2; motif: NNNCCACGTGACN	8717	9130
7	FALSE	1	1341	44	3	0.0681818	0.00223714	TF:M11093	TF	Factor: USF1; motif: ANCATGTGACN	8717	9100
7	FALSE	1	1105	44	4	0.0909091	0.00361991	TF:M11094	TF	Factor: USF1; motif: NNCACGTGACN	8717	9102
7	FALSE	1	230	44	1	0.022727272727272728	0.00434783	TF:M11094_1	TF	Factor: USF1; motif: NNCACGTGACN; match class: 1	8717	9103
7	FALSE	1	894	44	3	0.0681818	0.0033557	TF:M12501	TF	Factor: USF1; motif: NNGTCATGTGACNN	8717	9104
7	FALSE	1	1636	44	4	0.0909091	0.00244499	TF:M07067	TF	Factor: USF1; motif: NNNNGTCACGTGGN	8717	9106
7	FALSE	1	510	44	2	0.045454545454545456	0.00392157	TF:M07067_1	TF	Factor: USF1; motif: NNNNGTCACGTGGN; match class: 1	8717	9107
7	FALSE	1	799	44	2	0.045454545454545456	0.00250313	TF:M04679	TF	Factor: USF2; motif: GTCACGTGA	8717	9108
7	FALSE	1	420	44	1	0.022727272727272728	0.00238095	TF:M04679_1	TF	Factor: USF2; motif: GTCACGTGA; match class: 1	8717	9109
7	FALSE	1	3191	44	13	0.29545454545454547	0.00407396	TF:M04810	TF	Factor: USF2; motif: AAGTCACG	8717	9110
7	FALSE	1	752	44	5	0.11363636363636363	0.00664894	TF:M04810_1	TF	Factor: USF2; motif: AAGTCACG; match class: 1	8717	9111
7	FALSE	1	357	44	3	0.0681818	0.00840336	TF:M03892	TF	Factor: VDR:RXR-alpha; motif: RRGGTCAN	8717	9158
7	FALSE	1	742	44	2	0.045454545454545456	0.00269542	TF:M07139	TF	Factor: USF2; motif: RYCAYGTGACY	8717	9112
7	FALSE	1	527	44	1	0.022727272727272728	0.00189753	TF:M09670_1	TF	Factor: USF2; motif: NGGTCACGTGNNSNNNNNN; match class: 1	8717	9115
7	FALSE	1	1179	44	3	0.0681818	0.00254453	TF:M09820	TF	Factor: USF2; motif: NNNGGTCACGTGRYNN	8717	9116
7	FALSE	1	1236	44	3	0.0681818	0.00242718	TF:M11095	TF	Factor: USF2; motif: RNCAYGTGACN	8717	9118
7	FALSE	1	915	44	3	0.0681818	0.00327869	TF:M11096	TF	Factor: USF2; motif: NNCACGTGACN	8717	9120
7	FALSE	1	895	44	2	0.045454545454545456	0.00223464	TF:M12534	TF	Factor: USF2; motif: NNGTCATGTGACNN	8717	9122
7	FALSE	1	1289	44	3	0.0681818	0.00232739	TF:M12682	TF	Factor: USF2; motif: NNNSSYCACGTGACNNNNNNNNNSCN	8717	9124
7	FALSE	1	1472	44	3	0.0681818	0.00203804	TF:M13004	TF	Factor: USF2; motif: NRTCACGTGAYN	8717	9126
7	FALSE	1	1456	44	3	0.0681818	0.00206044	TF:M13004_1	TF	Factor: USF2; motif: NRTCACGTGAYN; match class: 1	8717	9127
7	FALSE	1	2958	44	8	0.18181818181818182	0.00270453	TF:M00726	TF	Factor: USF2; motif: CASGYG	8717	9128
7	FALSE	1	2958	44	8	0.18181818181818182	0.00270453	TF:M00726_1	TF	Factor: USF2; motif: CASGYG; match class: 1	8717	9129
7	FALSE	1	1318	44	3	0.0681818	0.00227618	TF:M09670	TF	Factor: USF2; motif: NGGTCACGTGNNSNNNNNN	8717	9114
7	FALSE	1	4711	44	27	0.6136363636363636	0.00573127	TF:M08980	TF	Factor: VDR:RXR-ALPHA; motif: NRGGTCANNNGGTTCNN	8717	9160
7	FALSE	1	1746	44	9	0.20454545454545456	0.00515464	TF:M08980_1	TF	Factor: VDR:RXR-ALPHA; motif: NRGGTCANNNGGTTCNN; match class: 1	8717	9161
7	FALSE	1	1741	44	8	0.18181818181818182	0.00459506	TF:M01202	TF	Factor: VDR:RXR; motif: GGGTCAWNGRGTTCA	8717	9162
7	FALSE	1	209	44	2	0.045454545454545456	0.00956938	TF:M10946	TF	Factor: VSX1; motif: CTAATTAN	8717	9200
7	FALSE	1	209	44	2	0.045454545454545456	0.00956938	TF:M10935	TF	Factor: CHX10; motif: CYAATTAN	8717	9202
7	FALSE	1	1567	44	6	0.13636363636363635	0.00382897	TF:M10936	TF	Factor: CHX10; motif: NTCRTTAN	8717	9204
7	FALSE	1	99	44	1	0.022727272727272728	0.010101010101010102	TF:M10937	TF	Factor: CHX10; motif: CTAATTAN	8717	9206
7	FALSE	1	99	44	1	0.022727272727272728	0.010101010101010102	TF:M10937_1	TF	Factor: CHX10; motif: CTAATTAN; match class: 1	8717	9207
7	FALSE	1	121	44	2	0.045454545454545456	0.0165289	TF:M10938	TF	Factor: CHX10; motif: GCYAATTAY	8717	9208
7	FALSE	1	1567	44	6	0.13636363636363635	0.00382897	TF:M10939	TF	Factor: CHX10; motif: NTCRTTAN	8717	9210
7	FALSE	1	43	44	1	0.022727272727272728	0.023255813953488372	TF:M10940	TF	Factor: CHX10; motif: GCYAATTAY	8717	9212
7	FALSE	1	3053	44	14	0.3181818181818182	0.00458565	TF:M05327	TF	Factor: WT1; motif: NGCGGGGGGGTSMMCYN	8717	9216
7	FALSE	1	1000	44	6	0.13636363636363635	0.006	TF:M05327_1	TF	Factor: WT1; motif: NGCGGGGGGGTSMMCYN; match class: 1	8717	9217
7	FALSE	1	1567	44	6	0.13636363636363635	0.00382897	TF:M10945	TF	Factor: VSX1; motif: NTCRTTAN	8717	9198
7	FALSE	1	3339	44	16	0.36363636363636365	0.00479185	TF:M10108	TF	Factor: WT1; motif: RGGNGGGGGAGGRGGNGGRG	8717	9218
7	FALSE	1	3331	44	11	0.25	0.00330231	TF:M07436	TF	Factor: WT1; motif: NNGGGNGGGSGN	8717	9220
7	FALSE	1	1367	44	5	0.11363636363636363	0.00365764	TF:M07436_1	TF	Factor: WT1; motif: NNGGGNGGGSGN; match class: 1	8717	9221
7	FALSE	1	3461	44	15	0.3409090909090909	0.00433401	TF:M01118	TF	Factor: WT1; motif: SMCNCCNSC	8717	9222
7	FALSE	1	1484	44	6	0.13636363636363635	0.00404313	TF:M01118_1	TF	Factor: WT1; motif: SMCNCCNSC; match class: 1	8717	9223
7	FALSE	1	5373	44	19	0.4318181818181818	0.0035362	TF:M02036	TF	Factor: WT1; motif: CGCCCCCNCN	8717	9224
7	FALSE	1	3033	44	11	0.25	0.00362677	TF:M02036_1	TF	Factor: WT1; motif: CGCCCCCNCN; match class: 1	8717	9225
7	FALSE	1	4703	44	18	0.4090909090909091	0.00382734	TF:M03893	TF	Factor: WT1; motif: GNGGGGGCGGGG	8717	9226
7	FALSE	1	2346	44	10	0.22727272727272727	0.00426257	TF:M03893_1	TF	Factor: WT1; motif: GNGGGGGCGGGG; match class: 1	8717	9227
7	FALSE	1	5434	44	23	0.5227272727272727	0.00423261	TF:M01770	TF	Factor: XBP-1; motif: WNNGMCACGTC	8717	9228
7	FALSE	1	2463	44	11	0.25	0.0044661	TF:M01770_1	TF	Factor: XBP-1; motif: WNNGMCACGTC; match class: 1	8717	9229
7	FALSE	1	1494	44	7	0.1590909090909091	0.00468541	TF:M10108_1	TF	Factor: WT1; motif: RGGNGGGGGAGGRGGNGGRG; match class: 1	8717	9219
7	FALSE	1	1110	44	5	0.11363636363636363	0.0045045	TF:M11275	TF	Factor: XBP-1; motif: SRTGAYGTCAYS	8717	9236
7	FALSE	1	99	44	1	0.022727272727272728	0.010101010101010102	TF:M10944_1	TF	Factor: VSX1; motif: CTAATTAN; match class: 1	8717	9197
7	FALSE	1	209	44	2	0.045454545454545456	0.00956938	TF:M10943	TF	Factor: VSX1; motif: CTAATTAN	8717	9194
7	FALSE	1	2184	44	11	0.25	0.00503663	TF:M04498	TF	Factor: VDR; motif: GRGTTCATYGRGTTCA	8717	9164
7	FALSE	1	312	44	1	0.022727272727272728	0.00320513	TF:M04498_1	TF	Factor: VDR; motif: GRGTTCATYGRGTTCA; match class: 1	8717	9165
7	FALSE	1	1859	44	9	0.20454545454545456	0.00484131	TF:M08979	TF	Factor: VDR; motif: NRRGTTCA	8717	9166
7	FALSE	1	250	44	1	0.022727272727272728	0.004	TF:M08979_1	TF	Factor: VDR; motif: NRRGTTCA; match class: 1	8717	9167
7	FALSE	1	3462	44	18	0.4090909090909091	0.00519931	TF:M09671	TF	Factor: VDR; motif: RRGGTCANNGRGKTCA	8717	9168
7	FALSE	1	961	44	5	0.11363636363636363	0.00520291	TF:M09671_1	TF	Factor: VDR; motif: RRGGTCANNGRGKTCA; match class: 1	8717	9169
7	FALSE	1	3062	44	21	0.4772727272727273	0.00685826	TF:M10106	TF	Factor: VDR; motif: NRGGTCANNGRGKTCA	8717	9170
7	FALSE	1	705	44	1	0.022727272727272728	0.00141844	TF:M10106_1	TF	Factor: VDR; motif: NRGGTCANNGRGKTCA; match class: 1	8717	9171
7	FALSE	1	4769	44	23	0.5227272727272727	0.00482281	TF:M00444	TF	Factor: VDR; motif: GGGKNARNRRGGWSA	8717	9172
7	FALSE	1	2075	44	11	0.25	0.0053012	TF:M00444_1	TF	Factor: VDR; motif: GGGKNARNRRGGWSA; match class: 1	8717	9173
7	FALSE	1	99	44	1	0.022727272727272728	0.010101010101010102	TF:M10944	TF	Factor: VSX1; motif: CTAATTAN	8717	9196
7	FALSE	1	206	44	1	0.022727272727272728	0.00485437	TF:M04448	TF	Factor: VENTX; motif: ANCGATTAR	8717	9174
7	FALSE	1	117	44	1	0.022727272727272728	0.00854701	TF:M10679_1	TF	Factor: HPX42B; motif: NNYAATTANN; match class: 1	8717	9177
7	FALSE	1	678	44	3	0.0681818	0.00442478	TF:M10680	TF	Factor: HPX42B; motif: CGATTANCG	8717	9178
7	FALSE	1	939	44	8	0.18181818181818182	0.0085197	TF:M10681	TF	Factor: HPX42B; motif: NNYNATTANN	8717	9180
7	FALSE	1	150	44	1	0.022727272727272728	0.00666667	TF:M10681_1	TF	Factor: HPX42B; motif: NNYNATTANN; match class: 1	8717	9181
7	FALSE	1	2888	44	20	0.45454545454545453	0.00692521	TF:M04450	TF	Factor: VSX1; motif: NGCYAATTRNN	8717	9186
7	FALSE	1	1237	44	9	0.20454545454545456	0.00727567	TF:M04450_1	TF	Factor: VSX1; motif: NGCYAATTRNN; match class: 1	8717	9187
7	FALSE	1	155	44	1	0.022727272727272728	0.00645161	TF:M08015	TF	Factor: VSX1; motif: YTAATTAN	8717	9188
7	FALSE	1	1553	44	12	0.2727272727272727	0.00772698	TF:M10941	TF	Factor: VSX1; motif: CYAATTRN	8717	9190
7	FALSE	1	266	44	2	0.045454545454545456	0.0075188	TF:M10941_1	TF	Factor: VSX1; motif: CYAATTRN; match class: 1	8717	9191
7	FALSE	1	1567	44	6	0.13636363636363635	0.00382897	TF:M10942	TF	Factor: VSX1; motif: NTCRTTAN	8717	9192
7	FALSE	1	810	44	8	0.18181818181818182	0.00987654	TF:M10679	TF	Factor: HPX42B; motif: NNYAATTANN	8717	9176
7	FALSE	1	5743	44	26	0.5909090909090909	0.00452725	TF:M05405	TF	Factor: Zbtb44; motif: CKGTGA	8717	9414
7	FALSE	1	2656	44	14	0.3181818181818182	0.00527108	TF:M05405_1	TF	Factor: Zbtb44; motif: CKGTGA; match class: 1	8717	9415
7	FALSE	1	2710	44	22	0.5	0.00811808	TF:M12352	TF	Factor: ZBTB44; motif: MACWGCAGS	8717	9416
7	FALSE	1	184	44	3	0.0681818	0.016304347826086956	TF:M12535_1	TF	Factor: ZNF263; motif: NNGGGGAGGANN; match class: 1	8717	10081
7	FALSE	1	1117	44	4	0.0909091	0.00358102	TF:M12699	TF	Factor: ZNF264; motif: NMYGGGRTTAGTGCCCTN	8717	10088
7	FALSE	1	86	44	1	0.022727272727272728	0.011627906976744186	TF:M12699_1	TF	Factor: ZNF264; motif: NMYGGGRTTAGTGCCCTN; match class: 1	8717	10089
7	FALSE	1	59	44	1	0.022727272727272728	0.0169492	TF:M06254	TF	Factor: znf267; motif: NGCWACTGGCGC	8717	10102
7	FALSE	1	119	44	2	0.045454545454545456	0.0168067	TF:M06222	TF	Factor: ZNF273; motif: KGKGGCTACYSA	8717	10108
7	FALSE	1	5674	44	31	0.7045454545454546	0.00546352	TF:M10460	TF	Factor: ZNF273; motif: GAGAGGAGCTAC	8717	10110
7	FALSE	1	2608	44	14	0.3181818181818182	0.0053681	TF:M10460_1	TF	Factor: ZNF273; motif: GAGAGGAGCTAC; match class: 1	8717	10111
7	FALSE	1	314	44	1	0.022727272727272728	0.00318471	TF:M12295	TF	Factor: ZNF282; motif: NTTCCCAYAACMCN	8717	10134
7	FALSE	1	177	44	1	0.022727272727272728	0.00564972	TF:M12296	TF	Factor: ZNF282; motif: NTTCCCAYNACMCK	8717	10136
7	FALSE	1	92	44	1	0.022727272727272728	0.010869565217391304	TF:M06275	TF	Factor: ZNF284; motif: NGGGGGTGGTGM	8717	10144
7	FALSE	1	1389	44	6	0.13636363636363635	0.00431965	TF:M09755	TF	Factor: ZNF295; motif: NYCYCWGCYYCCCN	8717	10180
7	FALSE	1	221	44	1	0.022727272727272728	0.00452489	TF:M09755_1	TF	Factor: ZNF295; motif: NYCYCWGCYYCCCN; match class: 1	8717	10181
7	FALSE	1	639	44	2	0.045454545454545456	0.00312989	TF:M12700	TF	Factor: ZNF295; motif: RTGACGTCAN	8717	10182
7	FALSE	1	465	44	1	0.022727272727272728	0.00215054	TF:M12700_1	TF	Factor: ZNF295; motif: RTGACGTCAN; match class: 1	8717	10183
7	FALSE	1	6068	44	35	0.7954545454545454	0.00576796	TF:M07486	TF	Factor: ZNF300; motif: SWGGGGGSN	8717	10192
7	FALSE	1	3603	44	19	0.4318181818181818	0.00527338	TF:M07486_1	TF	Factor: ZNF300; motif: SWGGGGGSN; match class: 1	8717	10193
7	FALSE	1	2519	44	14	0.3181818181818182	0.00555776	TF:M13379	TF	Factor: FEZF2; motif: CCCAGCCT	8717	10220
7	FALSE	1	503	44	1	0.022727272727272728	0.00198807	TF:M13379_1	TF	Factor: FEZF2; motif: CCCAGCCT; match class: 1	8717	10221
7	FALSE	1	24	44	1	0.022727272727272728	0.041666666666666664	TF:M06001	TF	Factor: ZNF316; motif: RTTGAAAAGM	8717	10224
7	FALSE	1	107	44	1	0.022727272727272728	0.00934579	TF:M12417	TF	Factor: ZNF317; motif: NNACAGCAGANN	8717	10232
7	FALSE	1	51	44	1	0.022727272727272728	0.0196078	TF:M06689	TF	Factor: ZNF319; motif: NTMTWAAGGCTC	8717	10234
7	FALSE	1	1378	44	8	0.18181818181818182	0.00580552	TF:M12535	TF	Factor: ZNF263; motif: NNGGGGAGGANN	8717	10080
7	FALSE	1	518	44	2	0.045454545454545456	0.003861	TF:M12119	TF	Factor: FPM315; motif: NGTGCTCCCN	8717	10076
7	FALSE	1	450	44	2	0.045454545454545456	0.00444444	TF:M07141_1	TF	Factor: FPM315; motif: GGAGGAGGRRGRGGRGGRRGR; match class: 1	8717	10075
7	FALSE	1	179	44	1	0.022727272727272728	0.00558659	TF:M06046	TF	Factor: ZNF195; motif: NGGAGAAGCCGW	8717	9868
7	FALSE	1	51	44	1	0.022727272727272728	0.0196078	TF:M06084	TF	Factor: ZNF208; motif: NSGGGAAGRGGT	8717	9894
7	FALSE	1	422	44	1	0.022727272727272728	0.00236967	TF:M13208	TF	Factor: ZNF213; motif: GCCCAGGCNGSR	8717	9906
7	FALSE	1	268	44	1	0.022727272727272728	0.00373134	TF:M10130	TF	Factor: ZNF214; motif: NCMTTYYTRWGSMNNTTGATGA	8717	9914
7	FALSE	1	32	44	1	0.022727272727272728	0.03125	TF:M05591	TF	Factor: ZNF215; motif: GAGWATGCGGM	8717	9916
7	FALSE	1	255	44	2	0.045454545454545456	0.00784314	TF:M07598	TF	Factor: ZABC1; motif: CAGAAYNSTGGNNTW	8717	9918
7	FALSE	1	9	44	1	0.022727272727272728	0.1111111111111111	TF:M07598_1	TF	Factor: ZABC1; motif: CAGAAYNSTGGNNTW; match class: 1	8717	9919
7	FALSE	1	5748	44	29	0.6590909090909091	0.00504523	TF:M13149	TF	Factor: ZNF219; motif: SNNCAGCACCNNGGNCAGCGSC	8717	9922
7	FALSE	1	3454	44	16	0.36363636363636365	0.00463231	TF:M13149_1	TF	Factor: ZNF219; motif: SNNCAGCACCNNGGNCAGCGSC; match class: 1	8717	9923
7	FALSE	1	11	44	1	0.022727272727272728	0.0909091	TF:M06425	TF	Factor: ZNF227; motif: NSAAGGGTGARA	8717	9964
7	FALSE	1	334	44	2	0.045454545454545456	0.00598802	TF:M10139	TF	Factor: ZNF320; motif: GKGGGNCCMGGGGGCCWRTG	8717	10246
7	FALSE	1	3293	44	16	0.36363636363636365	0.00485879	TF:M13146	TF	Factor: ZNF232; motif: NCAGCASCNNGGNCAGCGCC	8717	9986
7	FALSE	1	77	44	1	0.022727272727272728	0.012987012987012988	TF:M05697	TF	Factor: ZNF235; motif: NCCGCWAAAYGC	8717	9998
7	FALSE	1	356	44	2	0.045454545454545456	0.00561798	TF:M06117	TF	Factor: ZNF23; motif: KGGKTGRGGAGG	8717	10018
7	FALSE	1	777	44	4	0.0909091	0.00514801	TF:M06069	TF	Factor: ZNF253; motif: KKGCARMMGM	8717	10038
7	FALSE	1	5797	44	28	0.6363636363636364	0.00483008	TF:M13147	TF	Factor: ZNF253; motif: SNGNSCGNGGNGCKGNN	8717	10040
7	FALSE	1	3620	44	17	0.38636363636363635	0.00469613	TF:M13147_1	TF	Factor: ZNF253; motif: SNGNSCGNGGNGCKGNN; match class: 1	8717	10041
7	FALSE	1	52	44	1	0.022727272727272728	0.019230769230769232	TF:M06111	TF	Factor: ZNF254; motif: NGKTGCGGACGM	8717	10044
7	FALSE	1	269	44	4	0.0909091	0.0148699	TF:M06119	TF	Factor: ZNF254; motif: NAGGAAARTATM	8717	10046
7	FALSE	1	193	44	1	0.022727272727272728	0.00518135	TF:M10132	TF	Factor: ZNF257; motif: GNYCTTGCCTCW	8717	10062
7	FALSE	1	227	44	1	0.022727272727272728	0.00440529	TF:M12735	TF	Factor: ZNF257; motif: NNGAGGCRAGRG	8717	10064
7	FALSE	1	1036	44	3	0.0681818	0.00289575	TF:M07141	TF	Factor: FPM315; motif: GGAGGAGGRRGRGGRGGRRGR	8717	10074
7	FALSE	1	1169	44	6	0.13636363636363635	0.00513259	TF:M13146_1	TF	Factor: ZNF232; motif: NCAGCASCNNGGNCAGCGCC; match class: 1	8717	9987
7	FALSE	1	19	44	1	0.022727272727272728	0.0526316	TF:M05906	TF	Factor: ZNF323; motif: KGGWTTGGCGGA	8717	10252
7	FALSE	1	535	44	2	0.045454545454545456	0.00373832	TF:M10173	TF	Factor: ZNF323; motif: RGCAGCAGGGCARTNAKR	8717	10254
7	FALSE	1	983	44	5	0.11363636363636363	0.00508647	TF:M10109	TF	Factor: ZNF324; motif: KNTCAAACCATCCTTNNCTKSCN	8717	10264
7	FALSE	1	2187	44	12	0.2727272727272727	0.00548697	TF:M10147	TF	Factor: ZNF394; motif: NRARWRGAANNNAMWGNAAK	8717	10438
7	FALSE	1	668	44	4	0.0909091	0.00598802	TF:M10147_1	TF	Factor: ZNF394; motif: NRARWRGAANNNAMWGNAAK; match class: 1	8717	10439
7	FALSE	1	54	44	1	0.022727272727272728	0.018518518518518517	TF:M05916	TF	Factor: ZNF407; motif: NGGTGAAARARC	8717	10456
7	FALSE	1	1702	44	6	0.13636363636363635	0.00352526	TF:M12724	TF	Factor: ZNF416; motif: GGGRNGCCSAGRN	8717	10476
7	FALSE	1	213	44	1	0.022727272727272728	0.00469484	TF:M12724_1	TF	Factor: ZNF416; motif: GGGRNGCCSAGRN; match class: 1	8717	10477
7	FALSE	1	214	44	3	0.0681818	0.014018691588785047	TF:M12898	TF	Factor: ZNF416; motif: TATCTGGGCAN	8717	10478
7	FALSE	1	530	44	4	0.0909091	0.00754717	TF:M10148	TF	Factor: ZNF418; motif: TGCTTYTRGCYTCTKNN	8717	10492
7	FALSE	1	168	44	1	0.022727272727272728	0.00595238	TF:M06719	TF	Factor: ZNF430; motif: NCGTAMAAAAGA	8717	10524
7	FALSE	1	4906	44	21	0.4772727272727273	0.00428047	TF:M12704	TF	Factor: ZNF432; motif: NCAGNRCCNSRGRCAGC	8717	10536
7	FALSE	1	2349	44	13	0.29545454545454547	0.00553427	TF:M12704_1	TF	Factor: ZNF432; motif: NCAGNRCCNSRGRCAGC; match class: 1	8717	10537
7	FALSE	1	987	44	7	0.1590909090909091	0.0070922	TF:M12070_1	TF	Factor: CIZ; motif: TTTTNNNNNNNNNNNNNAAAAA; match class: 1	8717	10413
7	FALSE	1	6724	44	30	0.6818181818181818	0.00446163	TF:M10477	TF	Factor: ZNF436; motif: TCCTCCAGGAAGCCY	8717	10552
7	FALSE	1	10	44	1	0.022727272727272728	0.1	TF:M06768	TF	Factor: znf443; motif: KGWWGGGGCAGC	8717	10588
7	FALSE	1	90	44	4	0.0909091	0.044444444444444446	TF:M06180	TF	Factor: ZNF445; motif: NTGGGGGGAM	8717	10596
7	FALSE	1	1991	44	11	0.25	0.00552486	TF:M09837	TF	Factor: ZNF449; motif: NNNAGCCCARCC	8717	10602
7	FALSE	1	359	44	3	0.0681818	0.00835655	TF:M09837_1	TF	Factor: ZNF449; motif: NNNAGCCCARCC; match class: 1	8717	10603
7	FALSE	1	382	44	4	0.0909091	0.010471204188481676	TF:M10150	TF	Factor: ZNF449; motif: NGGTTGGGCTN	8717	10604
7	FALSE	1	405	44	4	0.0909091	0.00987654	TF:M12121	TF	Factor: ZNF449; motif: MMGCCCAACC	8717	10606
7	FALSE	1	9	44	1	0.022727272727272728	0.1111111111111111	TF:M12121_1	TF	Factor: ZNF449; motif: MMGCCCAACC; match class: 1	8717	10607
7	FALSE	1	178	44	2	0.045454545454545456	0.011235955056179775	TF:M12123	TF	Factor: ZNF449; motif: RCGCCCAACC	8717	10610
7	FALSE	1	203	44	3	0.0681818	0.014778325123152709	TF:M12467	TF	Factor: ZNF449; motif: NNAAGCCCAACCNN	8717	10614
7	FALSE	1	23	44	1	0.022727272727272728	0.043478260869565216	TF:M05663	TF	Factor: ZNF450; motif: NAGGGCCNGCKC	8717	10622
7	FALSE	1	4154	44	18	0.4090909090909091	0.00433317	TF:M10477_1	TF	Factor: ZNF436; motif: TCCTCCAGGAAGCCY; match class: 1	8717	10553
7	FALSE	1	237	44	2	0.045454545454545456	0.00843882	TF:M13145	TF	Factor: ZNF18; motif: NNGYTCACACC	8717	9864
7	FALSE	1	1001	44	7	0.1590909090909091	0.00699301	TF:M12070	TF	Factor: CIZ; motif: TTTTNNNNNNNNNNNNNAAAAA	8717	10412
7	FALSE	1	152	44	1	0.022727272727272728	0.00657895	TF:M12069	TF	Factor: CIZ; motif: TTTTYTNNNNNNNNNNNRAAAA	8717	10410
7	FALSE	1	38	44	1	0.022727272727272728	0.0263158	TF:M12701	TF	Factor: ZNF325; motif: TTTGTTAYWGCAGCW	8717	10272
7	FALSE	1	275	44	1	0.022727272727272728	0.00363636	TF:M12068	TF	Factor: ZNF32; motif: NNGTAACNYGAYACC	8717	10280
7	FALSE	1	12	44	1	0.022727272727272728	0.0833333	TF:M06724	TF	Factor: ZNF331; motif: NTGTTTGGTCGC	8717	10286
7	FALSE	1	154	44	1	0.022727272727272728	0.00649351	TF:M12746	TF	Factor: ZNF331; motif: NNYTGCAGAGCCCN	8717	10290
7	FALSE	1	6701	44	35	0.7954545454545454	0.0052231	TF:M01230	TF	Factor: ZNF333; motif: ATAAT	8717	10292
7	FALSE	1	4789	44	23	0.5227272727272727	0.00480267	TF:M01230_1	TF	Factor: ZNF333; motif: ATAAT; match class: 1	8717	10293
7	FALSE	1	219	44	1	0.022727272727272728	0.00456621	TF:M10143	TF	Factor: ZNF335; motif: GGCTGYCYNNNSCNNTGCCTGW	8717	10302
7	FALSE	1	2055	44	8	0.18181818181818182	0.00389294	TF:M10144	TF	Factor: ZNF341; motif: GRGGRRNRGNRGNRGGAASAGC	8717	10328
7	FALSE	1	402	44	1	0.022727272727272728	0.00248756	TF:M12466	TF	Factor: ZNF341; motif: NNGAACAGCCNN	8717	10330
7	FALSE	1	2577	44	14	0.3181818181818182	0.00543267	TF:M12075	TF	Factor: ZNF342; motif: TRSTGGACRNT	8717	10336
7	FALSE	1	150	44	1	0.022727272727272728	0.00666667	TF:M12069_1	TF	Factor: CIZ; motif: TTTTYTNNNNNNNNNNNRAAAA; match class: 1	8717	10411
7	FALSE	1	424	44	2	0.045454545454545456	0.00471698	TF:M12075_1	TF	Factor: ZNF342; motif: TRSTGGACRNT; match class: 1	8717	10337
7	FALSE	1	510	44	3	0.0681818	0.00588235	TF:M12897	TF	Factor: ZNF354A; motif: NWAANNATAAATGRNYNAWNT	8717	10354
7	FALSE	1	19	44	1	0.022727272727272728	0.0526316	TF:M06739	TF	Factor: ZNF358; motif: NTRTGAAGAATM	8717	10368
7	FALSE	1	8124	44	42	0.9545454545454546	0.00516987	TF:M07479	TF	Factor: ZNF35; motif: SSAAKA	8717	10376
7	FALSE	1	6678	44	33	0.75	0.0049416	TF:M07479_1	TF	Factor: ZNF35; motif: SSAAKA; match class: 1	8717	10377
7	FALSE	1	246	44	1	0.022727272727272728	0.00406504	TF:M12702	TF	Factor: ZNF362; motif: STTTTTTTTTTTTTTTTTTN	8717	10382
7	FALSE	1	245	44	1	0.022727272727272728	0.00408163	TF:M06837	TF	Factor: ZNF367; motif: TGCTRTNMYMC	8717	10388
7	FALSE	1	5372	44	26	0.5909090909090909	0.00483991	TF:M12354	TF	Factor: ZNF37A; motif: CCYYGGCTCCNTSCCMN	8717	10394
7	FALSE	1	2901	44	11	0.25	0.0037918	TF:M12354_1	TF	Factor: ZNF37A; motif: CCYYGGCTCCNTSCCMN; match class: 1	8717	10395
7	FALSE	1	4758	44	14	0.3181818181818182	0.00294241	TF:M12703	TF	Factor: ZNF383; motif: SSNGGGMGGNGSNGGS	8717	10408
7	FALSE	1	2445	44	8	0.18181818181818182	0.00327198	TF:M12703_1	TF	Factor: ZNF383; motif: SSNGGGMGGNGSNGGS; match class: 1	8717	10409
7	FALSE	1	541	44	1	0.022727272727272728	0.00184843	TF:M12076	TF	Factor: ZNF342; motif: NRGTGGWCANT	8717	10338
7	FALSE	1	216	44	2	0.045454545454545456	0.00925926	TF:M12745	TF	Factor: ZNF189; motif: NNTGCTGTTCCNN	8717	9858
7	FALSE	1	1427	44	7	0.1590909090909091	0.0049054	TF:M09835	TF	Factor: ZNF189; motif: RSNNGGAACAGMR	8717	9856
7	FALSE	1	356	44	2	0.045454545454545456	0.00561798	TF:M13207	TF	Factor: ZNF184; motif: KAGAAAGNNGMAT	8717	9852
7	FALSE	1	8216	44	33	0.75	0.00401655	TF:M00716	TF	Factor: ZF5; motif: GSGCGCGR	8717	9474
7	FALSE	1	7712	44	30	0.6818181818181818	0.00389004	TF:M00716_1	TF	Factor: ZF5; motif: GSGCGCGR; match class: 1	8717	9475
7	FALSE	1	1476	44	10	0.22727272727272727	0.00677507	TF:M10111	TF	Factor: ZF5; motif: NGAGCGCGC	8717	9476
7	FALSE	1	277	44	3	0.0681818	0.010830324909747292	TF:M10111_1	TF	Factor: ZF5; motif: NGAGCGCGC; match class: 1	8717	9477
7	FALSE	1	8280	44	33	0.75	0.00398551	TF:M10438	TF	Factor: ZF5; motif: GGSGCGCGS	8717	9478
7	FALSE	1	7991	44	30	0.6818181818181818	0.00375422	TF:M10438_1	TF	Factor: ZF5; motif: GGSGCGCGS; match class: 1	8717	9479
7	FALSE	1	97	44	1	0.022727272727272728	0.010309278350515464	TF:M12315	TF	Factor: ZF5; motif: RTGCGCGTGCACGYGN	8717	9480
7	FALSE	1	7817	44	35	0.7954545454545454	0.00447742	TF:M00333	TF	Factor: ZF5; motif: NRNGNGCGCGCWN	8717	9486
7	FALSE	1	6808	44	30	0.6818181818181818	0.00440658	TF:M00333_1	TF	Factor: ZF5; motif: NRNGNGCGCGCWN; match class: 1	8717	9487
7	FALSE	1	1327	44	6	0.13636363636363635	0.00452148	TF:M13130	TF	Factor: ZFAT; motif: CNGCASNTTCGNCAS	8717	9488
7	FALSE	1	295	44	2	0.045454545454545456	0.00677966	TF:M07371	TF	Factor: ZEB; motif: NNNCAGGTGNSN	8717	9468
7	FALSE	1	129	44	1	0.022727272727272728	0.00775194	TF:M13130_1	TF	Factor: ZFAT; motif: CNGCASNTTCGNCAS; match class: 1	8717	9489
7	FALSE	1	5242	44	31	0.7045454545454546	0.00591377	TF:M12694	TF	Factor: ZFP14; motif: SCNNYCCNGNNSCTSCNC	8717	9498
7	FALSE	1	2572	44	15	0.3409090909090909	0.00583204	TF:M12694_1	TF	Factor: ZFP14; motif: SCNNYCCNGNNSCTSCNC; match class: 1	8717	9499
7	FALSE	1	212	44	3	0.0681818	0.014150943396226415	TF:M12894	TF	Factor: ZFP14; motif: GGAGGCNCNGGARNG	8717	9500
7	FALSE	1	4	44	1	0.022727272727272728	0.25	TF:M06659	TF	Factor: ZFP206; motif: KGGGCTTGGATA	8717	9522
7	FALSE	1	496	44	3	0.0681818	0.00604839	TF:M01597	TF	Factor: Zfp281; motif: TGGGGGAGGGG	8717	9524
7	FALSE	1	327	44	3	0.0681818	0.00917431	TF:M10137	TF	Factor: ZBP99; motif: NGGNGGGGGAGGGGN	8717	9526
7	FALSE	1	2653	44	14	0.3181818181818182	0.00527704	TF:M12057	TF	Factor: ZBP99; motif: GCCCMTCCCCCR	8717	9528
7	FALSE	1	741	44	4	0.0909091	0.00539811	TF:M12057_1	TF	Factor: ZBP99; motif: GCCCMTCCCCCR; match class: 1	8717	9529
7	FALSE	1	97	44	1	0.022727272727272728	0.010309278350515464	TF:M05837	TF	Factor: ZFP2; motif: NCCWCGGGRATA	8717	9540
7	FALSE	1	103	44	1	0.022727272727272728	0.00970874	TF:M06504	TF	Factor: ZFP62; motif: TNGAAWACCKC	8717	9562
7	FALSE	1	154	44	1	0.022727272727272728	0.00649351	TF:M06846	TF	Factor: ZFHX2; motif: WGWGGTCCCCC	8717	9490
7	FALSE	1	8	44	1	0.022727272727272728	0.125	TF:M06521	TF	Factor: ZFP62; motif: NGGTSCMGCCGG	8717	9568
7	FALSE	1	637	44	2	0.045454545454545456	0.00313972	TF:M07235	TF	Factor: ZEB1; motif: NCWCACCTG	8717	9460
7	FALSE	1	3433	44	11	0.25	0.00320419	TF:M04831	TF	Factor: ZEB1; motif: CAGGTGN	8717	9458
7	FALSE	1	492	44	5	0.11363636363636363	0.0101626	TF:M12352_1	TF	Factor: ZBTB44; motif: MACWGCAGS; match class: 1	8717	9417
7	FALSE	1	639	44	2	0.045454545454545456	0.00312989	TF:M12691	TF	Factor: ZBTB44; motif: NTCAGCACCNNGGACAGCGSCN	8717	9418
7	FALSE	1	968	44	7	0.1590909090909091	0.0072314	TF:M12692	TF	Factor: ZBTB49; motif: NGSCGCTGTCCNNGGTGCTGAN	8717	9426
7	FALSE	1	1685	44	4	0.0909091	0.00237389	TF:M12730	TF	Factor: ZBTB4; motif: NNGTSACKYSAYCTNN	8717	9430
7	FALSE	1	421	44	1	0.022727272727272728	0.0023753	TF:M12730_1	TF	Factor: ZBTB4; motif: NNGTSACKYSAYCTNN; match class: 1	8717	9431
7	FALSE	1	978	44	4	0.0909091	0.00408998	TF:M12693	TF	Factor: ZBTB5; motif: NNNGNNNYCNCYNNGGTCCGN	8717	9434
7	FALSE	1	77	44	2	0.045454545454545456	0.025974025974025976	TF:M12693_1	TF	Factor: ZBTB5; motif: NNNGNNNYCNCYNNGGTCCGN; match class: 1	8717	9435
7	FALSE	1	283	44	2	0.045454545454545456	0.00706714	TF:M12411	TF	Factor: ZBTB6; motif: NNSCTTGAGCCNN	8717	9436
7	FALSE	1	540	44	1	0.022727272727272728	0.00185185	TF:M03927	TF	Factor: ZBTB7A; motif: NGCGACCACCNN	8717	9438
7	FALSE	1	3717	44	9	0.20454545454545456	0.00242131	TF:M10115	TF	Factor: LRF; motif: NRGGGKCKY	8717	9440
7	FALSE	1	811	44	2	0.045454545454545456	0.00246609	TF:M04831_1	TF	Factor: ZEB1; motif: CAGGTGN; match class: 1	8717	9459
7	FALSE	1	1180	44	3	0.0681818	0.00254237	TF:M10115_1	TF	Factor: LRF; motif: NRGGGKCKY; match class: 1	8717	9441
7	FALSE	1	1388	44	6	0.13636363636363635	0.00432277	TF:M12230_1	TF	Factor: LRF; motif: RCGACCACCNN; match class: 1	8717	9443
7	FALSE	1	5575	44	24	0.5454545454545454	0.00430493	TF:M12231	TF	Factor: LRF; motif: NCGACCACCGN	8717	9444
7	FALSE	1	2678	44	12	0.2727272727272727	0.00448096	TF:M12231_1	TF	Factor: LRF; motif: NCGACCACCGN; match class: 1	8717	9445
7	FALSE	1	346	44	2	0.045454545454545456	0.00578035	TF:M03928	TF	Factor: ZBTB7B; motif: NCGACCACCGAA	8717	9446
7	FALSE	1	11	44	1	0.022727272727272728	0.0909091	TF:M03928_1	TF	Factor: ZBTB7B; motif: NCGACCACCGAA; match class: 1	8717	9447
7	FALSE	1	1577	44	7	0.1590909090909091	0.00443881	TF:M12232	TF	Factor: c-Krox; motif: NCGACCACCN	8717	9448
7	FALSE	1	335	44	1	0.022727272727272728	0.00298507	TF:M12233	TF	Factor: c-Krox; motif: NCGACCACCN	8717	9450
7	FALSE	1	1412	44	5	0.11363636363636363	0.00354108	TF:M03929	TF	Factor: ZBTB7C; motif: NCGACCACCGNN	8717	9452
7	FALSE	1	1744	44	7	0.1590909090909091	0.00401376	TF:M03806	TF	Factor: ZBTB7C; motif: GKCCCGGGCKG	8717	9454
7	FALSE	1	62	44	1	0.022727272727272728	0.016129032258064516	TF:M05501	TF	Factor: ZBTB8B; motif: NRGGGGATAGN	8717	9456
7	FALSE	1	4262	44	16	0.36363636363636365	0.00375411	TF:M12230	TF	Factor: LRF; motif: RCGACCACCNN	8717	9442
7	FALSE	1	1141	44	3	0.0681818	0.00262927	TF:M10105	TF	Factor: USF1; motif: NGTCACGTGRNS	8717	9098
7	FALSE	1	17	44	1	0.022727272727272728	0.058823529411764705	TF:M06507	TF	Factor: ZFP90; motif: NGGGASTTTAKA	8717	9576
7	FALSE	1	2895	44	15	0.3409090909090909	0.00518135	TF:M13121	TF	Factor: ZFP90; motif: SAGGMNCANKSAYAGC	8717	9580
7	FALSE	1	1136	44	3	0.0681818	0.00264085	TF:M13148_1	TF	Factor: ZSCAN21; motif: NSNGNSCNNGGTGCTG; match class: 1	8717	9663
7	FALSE	1	1898	44	10	0.22727272727272727	0.0052687	TF:M13374	TF	Factor: ZSCAN21; motif: AAGCACT	8717	9664
7	FALSE	1	253	44	1	0.022727272727272728	0.00395257	TF:M13374_1	TF	Factor: ZSCAN21; motif: AAGCACT; match class: 1	8717	9665
7	FALSE	1	189	44	1	0.022727272727272728	0.00529101	TF:M12463	TF	Factor: ZKSCAN5; motif: NNNGGARGTGAGNN	8717	9676
7	FALSE	1	678	44	3	0.0681818	0.00442478	TF:M12696	TF	Factor: ZNF114; motif: NNCCMRGNWGSWG	8717	9696
7	FALSE	1	29	44	1	0.022727272727272728	0.034482758620689655	TF:M06161	TF	Factor: ZNF117; motif: NGGGGAGGACGM	8717	9698
7	FALSE	1	71	44	1	0.022727272727272728	0.014084507042253521	TF:M12414	TF	Factor: ZNF135; motif: CCTCGACCTCCYRR	8717	9746
7	FALSE	1	3317	44	22	0.5	0.0066325	TF:M10535	TF	Factor: znf136; motif: CAAGAATWCTATAYCCAG	8717	9752
7	FALSE	1	853	44	6	0.13636363636363635	0.007034	TF:M10535_1	TF	Factor: znf136; motif: CAAGAATWCTATAYCCAG; match class: 1	8717	9753
7	FALSE	1	5024	44	25	0.5681818181818182	0.00497611	TF:M13144	TF	Factor: ZNF138; motif: GCAGCRSCNSGSNCMGSGCS	8717	9758
7	FALSE	1	3608	44	13	0.29545454545454547	0.0036031	TF:M13148	TF	Factor: ZSCAN21; motif: NSNGNSCNNGGTGCTG	8717	9662
7	FALSE	1	2986	44	11	0.25	0.00368386	TF:M13144_1	TF	Factor: ZNF138; motif: GCAGCRSCNSGSNCMGSGCS; match class: 1	8717	9759
7	FALSE	1	584	44	4	0.0909091	0.00684932	TF:M12697_1	TF	Factor: ZNF142; motif: SNSCGCCCGCCCGCSCSS; match class: 1	8717	9773
7	FALSE	1	3695	44	15	0.3409090909090909	0.00405954	TF:M09834	TF	Factor: ZNF148; motif: NNNNNNCCNNCCCCTCCCCCACCCN	8717	9776
7	FALSE	1	1583	44	5	0.11363636363636363	0.00315856	TF:M09834_1	TF	Factor: ZNF148; motif: NNNNNNCCNNCCCCTCCCCCACCCN; match class: 1	8717	9777
7	FALSE	1	3467	44	21	0.4772727272727273	0.00605711	TF:M12464	TF	Factor: ZNF148; motif: NNCCCCTCCCCC	8717	9778
7	FALSE	1	1335	44	5	0.11363636363636363	0.00374532	TF:M12464_1	TF	Factor: ZNF148; motif: NNCCCCTCCCCC; match class: 1	8717	9779
7	FALSE	1	89	44	1	0.022727272727272728	0.011235955056179775	TF:M06099	TF	Factor: ZNF14; motif: GTTGTAAAGA	8717	9782
7	FALSE	1	591	44	3	0.0681818	0.00507614	TF:M13370	TF	Factor: ZNF175; motif: ACAGGAAGT	8717	9820
7	FALSE	1	73	44	1	0.022727272727272728	0.0136986	TF:M06246	TF	Factor: ZNF177; motif: NRWTGAAGAGCA	8717	9822
7	FALSE	1	1	44	1	0.022727272727272728	1	TF:M06246_1	TF	Factor: ZNF177; motif: NRWTGAAGAGCA; match class: 1	8717	9823
7	FALSE	1	8	44	1	0.022727272727272728	0.125	TF:M06300	TF	Factor: ZNF181; motif: NTGGCMTGTTGM	8717	9840
7	FALSE	1	1815	44	6	0.13636363636363635	0.00330579	TF:M12697	TF	Factor: ZNF142; motif: SNSCGCCCGCCCGCSCSS	8717	9772
7	FALSE	1	96	44	1	0.022727272727272728	0.010416666666666666	TF:M06513	TF	Factor: ZFP90; motif: NSGTTKGGCMGM	8717	9578
7	FALSE	1	349	44	1	0.022727272727272728	0.00286533	TF:M05970	TF	Factor: Zipro1; motif: NTGAAGGAGGM	8717	9656
7	FALSE	1	57	44	1	0.022727272727272728	0.017543859649122806	TF:M10116_1	TF	Factor: ZID; motif: GGNGMTGGAGCCN; match class: 1	8717	9641
7	FALSE	1	642	44	2	0.045454545454545456	0.00311526	TF:M13121_1	TF	Factor: ZFP90; motif: SAGGMNCANKSAYAGC; match class: 1	8717	9581
7	FALSE	1	84	44	1	0.022727272727272728	0.011904761904761904	TF:M12731	TF	Factor: ZFP91; motif: NNNNCTTAAAGGGNCMGNNNCN	8717	9582
7	FALSE	1	2382	44	8	0.18181818181818182	0.00335852	TF:M01593	TF	Factor: Zfx; motif: SNSCAGGCCKCGSCSS	8717	9596
7	FALSE	1	611	44	1	0.022727272727272728	0.00163666	TF:M01593_1	TF	Factor: Zfx; motif: SNSCAGGCCKCGSCSS; match class: 1	8717	9597
7	FALSE	1	2368	44	7	0.1590909090909091	0.00295608	TF:M10121	TF	Factor: ZFX; motif: SNAGGCCNCR	8717	9600
7	FALSE	1	3902	44	19	0.4318181818181818	0.0048693	TF:M09739	TF	Factor: ZGPAT; motif: GRGGCWGNGGNG	8717	9604
7	FALSE	1	1276	44	8	0.18181818181818182	0.00626959	TF:M09739_1	TF	Factor: ZGPAT; motif: GRGGCWGNGGNG; match class: 1	8717	9605
7	FALSE	1	5069	44	27	0.6136363636363636	0.00532649	TF:M00448	TF	Factor: Zic1; motif: KGGGTGGTC	8717	9606
7	FALSE	1	2047	44	11	0.25	0.00537372	TF:M00448_1	TF	Factor: Zic1; motif: KGGGTGGTC; match class: 1	8717	9607
7	FALSE	1	452	44	2	0.045454545454545456	0.00442478	TF:M12219	TF	Factor: ZIC1; motif: NACCCCCCGCTGYGC	8717	9612
7	FALSE	1	821	44	4	0.0909091	0.00487211	TF:M10533	TF	Factor: ZID; motif: NGGNGCTGGAGCCNS	8717	9642
7	FALSE	1	24	44	1	0.022727272727272728	0.041666666666666664	TF:M12219_1	TF	Factor: ZIC1; motif: NACCCCCCGCTGYGC; match class: 1	8717	9613
7	FALSE	1	3664	44	15	0.3409090909090909	0.00409389	TF:M00450_1	TF	Factor: Zic3; motif: NGGGKGGTC; match class: 1	8717	9619
7	FALSE	1	67	44	1	0.022727272727272728	0.014925373134328358	TF:M03931	TF	Factor: ZIC3; motif: GACCCCCCGCTGYGN	8717	9620
7	FALSE	1	224	44	2	0.045454545454545456	0.00892857	TF:M10122	TF	Factor: ZIC3; motif: NGNYNCCTGCTGWGN	8717	9622
7	FALSE	1	1427	44	9	0.20454545454545456	0.00630694	TF:M03932	TF	Factor: ZIC4; motif: GRCCCCCCGCNGNGN	8717	9626
7	FALSE	1	190	44	5	0.11363636363636363	0.0263158	TF:M03932_1	TF	Factor: ZIC4; motif: GRCCCCCCGCNGNGN; match class: 1	8717	9627
7	FALSE	1	528	44	3	0.0681818	0.00568182	TF:M12226	TF	Factor: ZIC4; motif: NRCCMCCYRCTGTGN	8717	9630
7	FALSE	1	5772	44	26	0.5909090909090909	0.0045045	TF:M12227	TF	Factor: ZIC4; motif: NNCCNCCCRYNGYGN	8717	9632
7	FALSE	1	3276	44	17	0.38636363636363635	0.00518926	TF:M12227_1	TF	Factor: ZIC4; motif: NNCCNCCCRYNGYGN; match class: 1	8717	9633
7	FALSE	1	33	44	1	0.022727272727272728	0.030303030303030304	TF:M12229	TF	Factor: ZIC5; motif: NGACCCCCCGCTGNGM	8717	9636
7	FALSE	1	747	44	4	0.0909091	0.00535475	TF:M10116	TF	Factor: ZID; motif: GGNGMTGGAGCCN	8717	9640
7	FALSE	1	6406	44	31	0.7045454545454546	0.00483921	TF:M00450	TF	Factor: Zic3; motif: NGGGKGGTC	8717	9618
7	FALSE	1	602	44	2	0.045454545454545456	0.00332226	TF:M12736	TF	Factor: ZNF454; motif: NGGCTCNNGGCCCYGNNG	8717	10640
7	FALSE	1	1046	44	2	0.045454545454545456	0.00191205	TF:M07233	TF	Factor: USF1; motif: NNCAYGTGACC	8717	9096
7	FALSE	1	791	44	10	0.22727272727272727	0.012642225031605562	TF:M04443_1	TF	Factor: UNCX; motif: NYAATTAN; match class: 1	8717	9093
7	FALSE	1	755	44	8	0.18181818181818182	0.010596026490066225	TF:M12558	TF	Factor: TCF7; motif: NNCTTTGAWNN	8717	8634
7	FALSE	1	528	44	3	0.0681818	0.00568182	TF:M11077	TF	Factor: TCFL5; motif: KCACGCGCMC	8717	8636
7	FALSE	1	801	44	4	0.0909091	0.00499376	TF:M11078	TF	Factor: TCFL5; motif: KCACGCGCNC	8717	8638
7	FALSE	1	99	44	1	0.022727272727272728	0.010101010101010102	TF:M11078_1	TF	Factor: TCFL5; motif: KCACGCGCNC; match class: 1	8717	8639
7	FALSE	1	103	44	2	0.045454545454545456	0.019417475728155338	TF:M04141	TF	Factor: TEAD1; motif: NRCATTCCWN	8717	8640
7	FALSE	1	2018	44	9	0.20454545454545456	0.00445986	TF:M12041	TF	Factor: TEF-1; motif: CRCATWCCN	8717	8644
7	FALSE	1	246	44	2	0.045454545454545456	0.00813008	TF:M12041_1	TF	Factor: TEF-1; motif: CRCATWCCN; match class: 1	8717	8645
7	FALSE	1	2255	44	11	0.25	0.00487805	TF:M12042	TF	Factor: TEF-1; motif: NRCATWCCN	8717	8646
7	FALSE	1	337	44	2	0.045454545454545456	0.00593472	TF:M12042_1	TF	Factor: TEF-1; motif: NRCATWCCN; match class: 1	8717	8647
7	FALSE	1	2442	44	15	0.3409090909090909	0.00614251	TF:M12500	TF	Factor: TEAD1; motif: NNACATTCCAGNN	8717	8648
7	FALSE	1	435	44	1	0.022727272727272728	0.00229885	TF:M12500_1	TF	Factor: TEAD1; motif: NNACATTCCAGNN; match class: 1	8717	8649
7	FALSE	1	216	44	2	0.045454545454545456	0.00925926	TF:M09788	TF	Factor: TEAD2; motif: NNACATTCCWNNN	8717	8650
7	FALSE	1	465	44	3	0.0681818	0.00645161	TF:M04144	TF	Factor: TEAD3; motif: RCATTCCW	8717	8658
7	FALSE	1	33	44	1	0.022727272727272728	0.030303030303030304	TF:M08624	TF	Factor: TEF-3:Alx-4; motif: GGAATGNNAANYTAATTA	8717	8660
7	FALSE	1	3048	44	19	0.4318181818181818	0.0062336	TF:M08626	TF	Factor: TEF-3:C/EBPbeta; motif: RTTGCGYAAYNNNNNGGAATGY	8717	8662
7	FALSE	1	718	44	8	0.18181818181818182	0.011142061281337047	TF:M08626_1	TF	Factor: TEF-3:C/EBPbeta; motif: RTTGCGYAAYNNNNNGGAATGY; match class: 1	8717	8663
7	FALSE	1	2643	44	14	0.3181818181818182	0.00529701	TF:M08413	TF	Factor: TEF-3:C/EBPdelta; motif: RGWATGYNRTTRCGYAAY	8717	8664
7	FALSE	1	696	44	9	0.20454545454545456	0.012931	TF:M08413_1	TF	Factor: TEF-3:C/EBPdelta; motif: RGWATGYNRTTRCGYAAY; match class: 1	8717	8665
7	FALSE	1	66	44	1	0.022727272727272728	0.015151515151515152	TF:M08414	TF	Factor: TEF-3:Prrxl1; motif: GGNATGYTAATTN	8717	8672
7	FALSE	1	4411	44	17	0.38636363636363635	0.003854	TF:M08415	TF	Factor: TEF-3:Elf-1; motif: RGAATGCGGAAGTN	8717	8674
7	FALSE	1	1413	44	1	0.022727272727272728	7.077140835102619e-4	TF:M08415_1	TF	Factor: TEF-3:Elf-1; motif: RGAATGCGGAAGTN; match class: 1	8717	8675
7	FALSE	1	7113	44	30	0.6818181818181818	0.00421763	TF:M11603_1	TF	Factor: TCF-1; motif: ACATCGRGRCGCTGW; match class: 1	8717	8633
7	FALSE	1	8075	44	41	0.9318181818181818	0.0050774	TF:M11603	TF	Factor: TCF-1; motif: ACATCGRGRCGCTGW	8717	8632
7	FALSE	1	551	44	6	0.13636363636363635	0.010889292196007259	TF:M11602_1	TF	Factor: TCF-1; motif: ASATCAAAG; match class: 1	8717	8631
7	FALSE	1	2701	44	18	0.4090909090909091	0.0066642	TF:M11602	TF	Factor: TCF-1; motif: ASATCAAAG	8717	8630
7	FALSE	1	1126	44	8	0.18181818181818182	0.0071048	TF:M08901	TF	Factor: TCF3; motif: DCATCAAAGB	8717	8586
7	FALSE	1	680	44	6	0.13636363636363635	0.00882353	TF:M01705	TF	Factor: TCF-4; motif: NCTTTGATS	8717	8588
7	FALSE	1	829	44	6	0.13636363636363635	0.00723764	TF:M09669	TF	Factor: TCF-4; motif: NNNCTTTGAWSTN	8717	8590
7	FALSE	1	503	44	3	0.0681818	0.00596421	TF:M10096	TF	Factor: TCF-4; motif: NCCTTTGATSTNN	8717	8592
7	FALSE	1	1185	44	5	0.11363636363636363	0.00421941	TF:M11155	TF	Factor: ITF-2; motif: NCACCTGN	8717	8594
7	FALSE	1	589	44	3	0.0681818	0.00509338	TF:M11156	TF	Factor: ITF-2; motif: NCACCTGC	8717	8596
7	FALSE	1	490	44	2	0.045454545454545456	0.00408163	TF:M12564	TF	Factor: TCF4; motif: NNGCACCTGCNNN	8717	8598
7	FALSE	1	470	44	3	0.0681818	0.00638298	TF:M12674	TF	Factor: TCF4; motif: NNCTTTGATSTN	8717	8600
7	FALSE	1	1409	44	7	0.1590909090909091	0.00496806	TF:M00671	TF	Factor: TCF-4; motif: SCTTTGAW	8717	8602
7	FALSE	1	240	44	2	0.045454545454545456	0.00833333	TF:M02033	TF	Factor: TCF-4; motif: ATCAAAGNNN	8717	8604
7	FALSE	1	2727	44	9	0.20454545454545456	0.00330033	TF:M08417	TF	Factor: TEF-3:Elk-1; motif: RGAATSCGGAAGYN	8717	8676
7	FALSE	1	973	44	9	0.20454545454545456	0.00924974	TF:M04633	TF	Factor: TCF-4; motif: NNWTCAAAGN	8717	8606
7	FALSE	1	719	44	5	0.11363636363636363	0.0069541	TF:M10095	TF	Factor: TCF-3; motif: NNNCTTTGAWSTN	8717	8610
7	FALSE	1	507	44	5	0.11363636363636363	0.00986193	TF:M11613	TF	Factor: TCF-3; motif: ASATCAAAG	8717	8614
7	FALSE	1	314	44	1	0.022727272727272728	0.00318471	TF:M11615	TF	Factor: TCF-3; motif: ASATCAAAG	8717	8618
7	FALSE	1	921	44	7	0.1590909090909091	0.00760043	TF:M04775	TF	Factor: TCF-4; motif: NCTTTGATS	8717	8620
7	FALSE	1	693	44	5	0.11363636363636363	0.00721501	TF:M07136	TF	Factor: TCF-4; motif: NNASATCAAAGNNN	8717	8622
7	FALSE	1	1189	44	9	0.20454545454545456	0.00756939	TF:M08902	TF	Factor: TCF7RELATED; motif: NANNWWCAAAGN	8717	8624
7	FALSE	1	1304	44	9	0.20454545454545456	0.00690184	TF:M11600	TF	Factor: TCF-1; motif: ASATCAAAG	8717	8626
7	FALSE	1	145	44	2	0.045454545454545456	0.013793103448275862	TF:M11600_1	TF	Factor: TCF-1; motif: ASATCAAAG; match class: 1	8717	8627
7	FALSE	1	7602	44	34	0.7727272727272727	0.00447251	TF:M11601	TF	Factor: TCF-1; motif: ACATCGRGRCGCTGW	8717	8628
7	FALSE	1	6148	44	25	0.5681818181818182	0.00406636	TF:M11601_1	TF	Factor: TCF-1; motif: ACATCGRGRCGCTGW; match class: 1	8717	8629
7	FALSE	1	66	44	2	0.045454545454545456	0.030303030303030304	TF:M04633_1	TF	Factor: TCF-4; motif: NNWTCAAAGN; match class: 1	8717	8607
7	FALSE	1	5683	44	27	0.6136363636363636	0.00475101	TF:M08418	TF	Factor: TEF-3:Elk-1; motif: RMATWCCGGAWGT	8717	8678
7	FALSE	1	2752	44	7	0.1590909090909091	0.0025436	TF:M08418_1	TF	Factor: TEF-3:Elk-1; motif: RMATWCCGGAWGT; match class: 1	8717	8679
7	FALSE	1	2009	44	9	0.20454545454545456	0.00447984	TF:M08637	TF	Factor: TEF-3:Erg; motif: ACCGGAAATRNNNNNCATWCC	8717	8684
7	FALSE	1	1611	44	13	0.29545454545454547	0.00806952	TF:M07270_1	TF	Factor: TEF-3; motif: GNTATTTTT; match class: 1	8717	8747
7	FALSE	1	1121	44	9	0.20454545454545456	0.00802855	TF:M04635	TF	Factor: TEF-5; motif: AAAAATAT	8717	8748
7	FALSE	1	154	44	1	0.022727272727272728	0.00649351	TF:M04635_1	TF	Factor: TEF-5; motif: AAAAATAT; match class: 1	8717	8749
7	FALSE	1	702	44	5	0.11363636363636363	0.00712251	TF:M08903	TF	Factor: TEF5; motif: NNWGGWATKTTT	8717	8750
7	FALSE	1	35	44	1	0.022727272727272728	0.0285714	TF:M08903_1	TF	Factor: TEF5; motif: NNWGGWATKTTT; match class: 1	8717	8751
7	FALSE	1	1587	44	5	0.11363636363636363	0.0031506	TF:M01305	TF	Factor: TEF; motif: YACATTCCWSNG	8717	8752
7	FALSE	1	142	44	1	0.022727272727272728	0.00704225	TF:M01305_1	TF	Factor: TEF; motif: YACATTCCWSNG; match class: 1	8717	8753
7	FALSE	1	1307	44	6	0.13636363636363635	0.00459067	TF:M10092	TF	Factor: TEF-1; motif: RCATTCCWGNNN	8717	8764
7	FALSE	1	113	44	1	0.022727272727272728	0.00884956	TF:M10092_1	TF	Factor: TEF-1; motif: RCATTCCWGNNN; match class: 1	8717	8765
7	FALSE	1	58	44	1	0.022727272727272728	0.017241379310344827	TF:M12676	TF	Factor: TEF; motif: NGTTATGYAAC	8717	8770
7	FALSE	1	4196	44	22	0.5	0.00524309	TF:M07270	TF	Factor: TEF-3; motif: GNTATTTTT	8717	8746
7	FALSE	1	2236	44	16	0.36363636363636365	0.00715564	TF:M00672	TF	Factor: TEF; motif: ATGTTWAYATAA	8717	8772
7	FALSE	1	5915	44	23	0.5227272727272727	0.00388842	TF:M02070	TF	Factor: TEL1; motif: CNCGGAANNN	8717	8774
7	FALSE	1	2995	44	6	0.13636363636363635	0.00200334	TF:M02070_1	TF	Factor: TEL1; motif: CNCGGAANNN; match class: 1	8717	8775
7	FALSE	1	2715	44	9	0.20454545454545456	0.00331492	TF:M00678	TF	Factor: Tel-2; motif: YTACTTCCTG	8717	8776
7	FALSE	1	510	44	2	0.045454545454545456	0.00392157	TF:M00678_1	TF	Factor: Tel-2; motif: YTACTTCCTG; match class: 1	8717	8777
7	FALSE	1	3279	44	16	0.36363636363636365	0.00487954	TF:M04146	TF	Factor: TFAP2A; motif: YGCCCNNRGGCN	8717	8778
7	FALSE	1	1922	44	8	0.18181818181818182	0.00416233	TF:M04146_1	TF	Factor: TFAP2A; motif: YGCCCNNRGGCN; match class: 1	8717	8779
7	FALSE	1	2516	44	13	0.29545454545454547	0.00516693	TF:M04147	TF	Factor: TFAP2A; motif: NGCCYSAGGCN	8717	8780
7	FALSE	1	964	44	6	0.13636363636363635	0.00622407	TF:M04147_1	TF	Factor: TFAP2A; motif: NGCCYSAGGCN; match class: 1	8717	8781
7	FALSE	1	5117	44	23	0.5227272727272727	0.00449482	TF:M04148	TF	Factor: TFAP2A; motif: NGCCCYNNGGGCN	8717	8782
7	FALSE	1	4922	44	23	0.5227272727272727	0.0046729	TF:M04148_1	TF	Factor: TFAP2A; motif: NGCCCYNNGGGCN; match class: 1	8717	8783
7	FALSE	1	516	44	7	0.1590909090909091	0.013565891472868217	TF:M00672_1	TF	Factor: TEF; motif: ATGTTWAYATAA; match class: 1	8717	8773
7	FALSE	1	2140	44	14	0.3181818181818182	0.00654206	TF:M03858_1	TF	Factor: TCF-3; motif: CTTTGA; match class: 1	8717	8585
7	FALSE	1	758	44	1	0.022727272727272728	0.00131926	TF:M10093	TF	Factor: TEF-3; motif: RCATTCCWGNNNN	8717	8742
7	FALSE	1	152	44	1	0.022727272727272728	0.00657895	TF:M07340_1	TF	Factor: TEF-1; motif: ACATTCCWSNN; match class: 1	8717	8739
7	FALSE	1	271	44	2	0.045454545454545456	0.00738007	TF:M08637_1	TF	Factor: TEF-3:Erg; motif: ACCGGAAATRNNNNNCATWCC; match class: 1	8717	8685
7	FALSE	1	2253	44	7	0.1590909090909091	0.00310697	TF:M08423	TF	Factor: TEF-3:ER81; motif: ACCGGAAATRCC	8717	8688
7	FALSE	1	427	44	2	0.045454545454545456	0.00468384	TF:M08423_1	TF	Factor: TEF-3:ER81; motif: ACCGGAAATRCC; match class: 1	8717	8689
7	FALSE	1	3543	44	18	0.4090909090909091	0.00508044	TF:M08510	TF	Factor: TEF-3:Fli-1; motif: ACCGGAAATGCC	8717	8694
7	FALSE	1	868	44	4	0.0909091	0.00460829	TF:M08510_1	TF	Factor: TEF-3:Fli-1; motif: ACCGGAAATGCC; match class: 1	8717	8695
7	FALSE	1	143	44	1	0.022727272727272728	0.00699301	TF:M08746	TF	Factor: TEF-3:FOXI1; motif: GGWATGYGTMAACA	8717	8696
7	FALSE	1	70	44	1	0.022727272727272728	0.014285714285714285	TF:M08645	TF	Factor: TEF-3:HOXA2; motif: RCATWCCNNNNNMATTA	8717	8704
7	FALSE	1	84	44	1	0.022727272727272728	0.011904761904761904	TF:M08646	TF	Factor: TEF-3:HOXA3; motif: RCATWCYNNNNNMATTA	8717	8706
7	FALSE	1	212	44	2	0.045454545454545456	0.00943396	TF:M08429	TF	Factor: TEF-3:HOXB13; motif: CTYGTAAAATGCN	8717	8708
7	FALSE	1	390	44	1	0.022727272727272728	0.0025641	TF:M08647	TF	Factor: TEF-3:Max; motif: RCATWCCNNNNNNCACGTG	8717	8710
7	FALSE	1	429	44	1	0.022727272727272728	0.002331	TF:M09667	TF	Factor: TEF-3; motif: RCATTCCWGNNNN	8717	8740
7	FALSE	1	133	44	1	0.022727272727272728	0.0075188	TF:M08752	TF	Factor: TEF-3:Sox-20; motif: NACAAWRRNNGGAATGY	8717	8718
7	FALSE	1	239	44	2	0.045454545454545456	0.0083682	TF:M08437	TF	Factor: TEF-3:T-bet; motif: ANGTGTGAATWCC	8717	8726
7	FALSE	1	2283	44	11	0.25	0.00481822	TF:M08438	TF	Factor: TEF-3:E2A; motif: NCAGSTGNGWATGYN	8717	8728
7	FALSE	1	347	44	2	0.045454545454545456	0.00576369	TF:M08438_1	TF	Factor: TEF-3:E2A; motif: NCAGSTGNGWATGYN; match class: 1	8717	8729
7	FALSE	1	573	44	3	0.0681818	0.0052356	TF:M04145	TF	Factor: TEAD4; motif: NRCATTCCWN	8717	8730
7	FALSE	1	194	44	1	0.022727272727272728	0.00515464	TF:M12561	TF	Factor: TEAD4; motif: NNACATTCCANN	8717	8732
7	FALSE	1	5345	44	28	0.6363636363636364	0.00523854	TF:M00704	TF	Factor: TEF-1; motif: GRRATG	8717	8734
7	FALSE	1	2282	44	10	0.22727272727272727	0.00438212	TF:M00704_1	TF	Factor: TEF-1; motif: GRRATG; match class: 1	8717	8735
7	FALSE	1	1582	44	5	0.11363636363636363	0.00316056	TF:M01817	TF	Factor: TEF-1; motif: GWGGAATGT	8717	8736
7	FALSE	1	160	44	1	0.022727272727272728	0.00625	TF:M01817_1	TF	Factor: TEF-1; motif: GWGGAATGT; match class: 1	8717	8737
7	FALSE	1	1598	44	5	0.11363636363636363	0.00312891	TF:M07340	TF	Factor: TEF-1; motif: ACATTCCWSNN	8717	8738
7	FALSE	1	375	44	1	0.022727272727272728	0.00266667	TF:M08436	TF	Factor: TEF-3:Spi-B; motif: RGAATGCGGAAGTN	8717	8724
7	FALSE	1	2707	44	10	0.22727272727272727	0.00369413	TF:M04896	TF	Factor: AP-2alpha; motif: NNNGSCCTGRGGSN	8717	8784
7	FALSE	1	5042	44	26	0.5909090909090909	0.00515668	TF:M03858	TF	Factor: TCF-3; motif: CTTTGA	8717	8584
7	FALSE	1	288	44	2	0.045454545454545456	0.00694444	TF:M01594_1	TF	Factor: TCF-3; motif: NCTTTGWTNTKYW; match class: 1	8717	8581
7	FALSE	1	147	44	1	0.022727272727272728	0.00680272	TF:M07230_1	TF	Factor: TAL1::GATA1; motif: NTTATCWNNNNNNNNCAG; match class: 1	8717	8401
7	FALSE	1	878	44	5	0.11363636363636363	0.00569476	TF:M01591	TF	Factor: Tal-1; motif: CTTCCTTMTCTSY	8717	8402
7	FALSE	1	750	44	2	0.045454545454545456	0.00266667	TF:M00993	TF	Factor: Tal-1; motif: TCCAKCTGNY	8717	8408
7	FALSE	1	2001	44	12	0.2727272727272727	0.005997	TF:M03804	TF	Factor: Tal-1; motif: CAGATGG	8717	8410
7	FALSE	1	295	44	2	0.045454545454545456	0.00677966	TF:M03804_1	TF	Factor: Tal-1; motif: CAGATGG; match class: 1	8717	8411
7	FALSE	1	1949	44	12	0.2727272727272727	0.006157	TF:M07469	TF	Factor: Tal; motif: GWSNNCABCTGC	8717	8412
7	FALSE	1	266	44	1	0.022727272727272728	0.0037594	TF:M07469_1	TF	Factor: Tal; motif: GWSNNCABCTGC; match class: 1	8717	8413
7	FALSE	1	1688	44	15	0.3409090909090909	0.00888626	TF:M00252	TF	Factor: TATA; motif: STATAAAWRNNNNNN	8717	8414
7	FALSE	1	263	44	3	0.0681818	0.011406844106463879	TF:M00252_1	TF	Factor: TATA; motif: STATAAAWRNNNNNN; match class: 1	8717	8415
7	FALSE	1	3371	44	15	0.3409090909090909	0.00444972	TF:M00114	TF	Factor: Tax/CREB; motif: GGGGGTTGACGYANA	8717	8416
7	FALSE	1	892	44	4	0.0909091	0.0044843	TF:M00114_1	TF	Factor: Tax/CREB; motif: GGGGGTTGACGYANA; match class: 1	8717	8417
7	FALSE	1	4312	44	18	0.4090909090909091	0.0041744	TF:M00115	TF	Factor: Tax/CREB; motif: RTGACGCATAYCCCC	8717	8418
7	FALSE	1	1395	44	6	0.13636363636363635	0.00430108	TF:M00115_1	TF	Factor: Tax/CREB; motif: RTGACGCATAYCCCC; match class: 1	8717	8419
7	FALSE	1	2597	44	13	0.29545454545454547	0.00500578	TF:M10089	TF	Factor: T-bet; motif: NNGNRGGTGTGRN	8717	8422
7	FALSE	1	510	44	2	0.045454545454545456	0.00392157	TF:M10089_1	TF	Factor: T-bet; motif: NNGNRGGTGTGRN; match class: 1	8717	8423
7	FALSE	1	53	44	1	0.022727272727272728	0.018867924528301886	TF:M05390	TF	Factor: TBPL2; motif: CTTTTAAATC	8717	8424
7	FALSE	1	1798	44	18	0.4090909090909091	0.010011123470522803	TF:M10088	TF	Factor: TBP; motif: MTATAAAARS	8717	8426
7	FALSE	1	302	44	3	0.0681818	0.00993377	TF:M10088_1	TF	Factor: TBP; motif: MTATAAAARS; match class: 1	8717	8427
7	FALSE	1	989	44	4	0.0909091	0.00404449	TF:M00980	TF	Factor: TBP; motif: TTTATAN	8717	8428
7	FALSE	1	92	44	1	0.022727272727272728	0.010869565217391304	TF:M00980_1	TF	Factor: TBP; motif: TTTATAN; match class: 1	8717	8429
7	FALSE	1	2826	44	22	0.5	0.00778485	TF:M03581	TF	Factor: TBP; motif: NGNNTATAAAA	8717	8430
7	FALSE	1	1406	44	8	0.18181818181818182	0.0056899	TF:M07230	TF	Factor: TAL1::GATA1; motif: NTTATCWNNNNNNNNCAG	8717	8400
7	FALSE	1	606	44	3	0.0681818	0.0049505	TF:M00070	TF	Factor: Tal-1beta:ITF-2; motif: NNNAACAGATGKTNNN	8717	8398
7	FALSE	1	490	44	3	0.0681818	0.00612245	TF:M00065	TF	Factor: Tal-1beta:E47; motif: NNNAACAGATGKTNNN	8717	8396
7	FALSE	1	363	44	2	0.045454545454545456	0.00550964	TF:M00066	TF	Factor: Tal-1alpha:E47; motif: NNNAACAGATGKTNNN	8717	8394
7	FALSE	1	173	44	2	0.045454545454545456	0.011560693641618497	TF:M10083_1	TF	Factor: STAT6; motif: TTCTSWGGAAN; match class: 1	8717	8365
7	FALSE	1	774	44	6	0.13636363636363635	0.00775194	TF:M07066	TF	Factor: STAT6; motif: TTCYYNGGAAN	8717	8366
7	FALSE	1	95	44	1	0.022727272727272728	0.010526315789473684	TF:M07066_1	TF	Factor: STAT6; motif: TTCYYNGGAAN; match class: 1	8717	8367
7	FALSE	1	1548	44	6	0.13636363636363635	0.00387597	TF:M00223	TF	Factor: STAT; motif: TTCCCGKAA	8717	8368
7	FALSE	1	296	44	1	0.022727272727272728	0.00337838	TF:M00223_1	TF	Factor: STAT; motif: TTCCCGKAA; match class: 1	8717	8369
7	FALSE	1	2139	44	9	0.20454545454545456	0.00420757	TF:M00777	TF	Factor: STAT; motif: NNNNNTTCTKGGA	8717	8370
7	FALSE	1	310	44	3	0.0681818	0.00967742	TF:M00777_1	TF	Factor: STAT; motif: NNNNNTTCTKGGA; match class: 1	8717	8371
7	FALSE	1	450	44	1	0.022727272727272728	0.00222222	TF:M00985	TF	Factor: Stra13; motif: NYSTCACGTGABNN	8717	8372
7	FALSE	1	2964	44	19	0.4318181818181818	0.00641026	TF:M10541	TF	Factor: SUHW1; motif: TCTCTCCAGTRTGAATTCTCTGAT	8717	8376
7	FALSE	1	647	44	6	0.13636363636363635	0.00927357	TF:M10541_1	TF	Factor: SUHW1; motif: TCTCTCCAGTRTGAATTCTCTGAT; match class: 1	8717	8377
7	FALSE	1	679	44	6	0.13636363636363635	0.00883652	TF:M03581_1	TF	Factor: TBP; motif: NGNNTATAAAA; match class: 1	8717	8431
7	FALSE	1	1928	44	3	0.0681818	0.00155602	TF:M01109	TF	Factor: SZF1-1; motif: CCAGGGTAWCAGCNG	8717	8380
7	FALSE	1	680	44	7	0.1590909090909091	0.010294117647058823	TF:M12672	TF	Factor: T3RALPHA; motif: TGWCCTNRNNTGACCYN	8717	8384
7	FALSE	1	42	44	1	0.022727272727272728	0.023809523809523808	TF:M12672_1	TF	Factor: T3RALPHA; motif: TGWCCTNRNNTGACCYN; match class: 1	8717	8385
7	FALSE	1	400	44	3	0.0681818	0.0075	TF:M12891	TF	Factor: T3R-alpha; motif: NNTGTGTCCTCANNTGACCTYWNN	8717	8386
7	FALSE	1	13	44	1	0.022727272727272728	0.0769231	TF:M12891_1	TF	Factor: T3R-alpha; motif: NNTGTGTCCTCANNTGACCTYWNN; match class: 1	8717	8387
7	FALSE	1	1052	44	6	0.13636363636363635	0.00570342	TF:M01724	TF	Factor: T3R-alpha; motif: NNTSRGGTCAN	8717	8388
7	FALSE	1	76	44	1	0.022727272727272728	0.013157894736842105	TF:M01724_1	TF	Factor: T3R-alpha; motif: NNTSRGGTCAN; match class: 1	8717	8389
7	FALSE	1	1461	44	11	0.25	0.00752909	TF:M02119	TF	Factor: T3R-beta; motif: RRGNNANNNGAGGWCAN	8717	8390
7	FALSE	1	178	44	2	0.045454545454545456	0.011235955056179775	TF:M02119_1	TF	Factor: T3R-beta; motif: RRGNNANNNGAGGWCAN; match class: 1	8717	8391
7	FALSE	1	4825	44	22	0.5	0.00455959	TF:M10086	TF	Factor: TAFII250; motif: RARRWGGCGGMGGNGR	8717	8392
7	FALSE	1	2249	44	7	0.1590909090909091	0.00311249	TF:M10086_1	TF	Factor: TAFII250; motif: RARRWGGCGGMGGNGR; match class: 1	8717	8393
7	FALSE	1	221	44	1	0.022727272727272728	0.00452489	TF:M01109_1	TF	Factor: SZF1-1; motif: CCAGGGTAWCAGCNG; match class: 1	8717	8381
7	FALSE	1	229	44	2	0.045454545454545456	0.00873362	TF:M01774	TF	Factor: TBR2; motif: AGGTGTGAA	8717	8436
7	FALSE	1	758	44	5	0.11363636363636363	0.00659631	TF:M04122	TF	Factor: TBX15; motif: AGGTGTGA	8717	8442
7	FALSE	1	8	44	1	0.022727272727272728	0.125	TF:M05443	TF	Factor: TBX15; motif: AGGTGTGAAAN	8717	8444
7	FALSE	1	2434	44	14	0.3181818181818182	0.00575185	TF:M01019	TF	Factor: Tbx5; motif: NNAGGTGTNANN	8717	8532
7	FALSE	1	400	44	2	0.045454545454545456	0.005	TF:M01019_1	TF	Factor: Tbx5; motif: NNAGGTGTNANN; match class: 1	8717	8533
7	FALSE	1	4682	44	21	0.4772727272727273	0.00448526	TF:M01020	TF	Factor: Tbx5; motif: TNAGGTGTKV	8717	8534
7	FALSE	1	1580	44	8	0.18181818181818182	0.00506329	TF:M01020_1	TF	Factor: Tbx5; motif: TNAGGTGTKV; match class: 1	8717	8535
7	FALSE	1	758	44	5	0.11363636363636363	0.00659631	TF:M04137	TF	Factor: Tbx5; motif: AGGTGTKA	8717	8536
7	FALSE	1	1760	44	11	0.25	0.00625	TF:M12021	TF	Factor: T-box; motif: NASGTGTNAN	8717	8544
7	FALSE	1	437	44	2	0.045454545454545456	0.00457666	TF:M12022	TF	Factor: T-box; motif: NAGGTGTNAN	8717	8546
7	FALSE	1	1777	44	8	0.18181818181818182	0.00450197	TF:M00284	TF	Factor: TCF11:MafG; motif: NNNNNATGACTCAGCANTTNNG	8717	8548
7	FALSE	1	232	44	1	0.022727272727272728	0.00431034	TF:M00284_1	TF	Factor: TCF11:MafG; motif: NNNNNATGACTCAGCANTTNNG; match class: 1	8717	8549
7	FALSE	1	292	44	2	0.045454545454545456	0.00684932	TF:M00285	TF	Factor: TCF11; motif: GTCATNNWNNNNN	8717	8550
7	FALSE	1	758	44	5	0.11363636363636363	0.00659631	TF:M04135	TF	Factor: TBX4; motif: AGGTGTGA	8717	8526
7	FALSE	1	702	44	9	0.20454545454545456	0.0128205	TF:M09951	TF	Factor: HTF4; motif: NSCAGSTGKG	8717	8554
7	FALSE	1	726	44	8	0.18181818181818182	0.011019283746556474	TF:M11157	TF	Factor: HTF4; motif: NCACCTGN	8717	8556
7	FALSE	1	50	44	1	0.022727272727272728	0.02	TF:M11157_1	TF	Factor: HTF4; motif: NCACCTGN; match class: 1	8717	8557
7	FALSE	1	238	44	2	0.045454545454545456	0.00840336	TF:M10110	TF	Factor: TCF17; motif: NTTTANNYCATTTACATTTANTGT	8717	8564
7	FALSE	1	801	44	6	0.13636363636363635	0.00749064	TF:M10091	TF	Factor: TCF-1; motif: NNNMACATCAAAGNNN	8717	8566
7	FALSE	1	5670	44	33	0.75	0.00582011	TF:M03857	TF	Factor: TCF-1; motif: CTTTGW	8717	8568
7	FALSE	1	2658	44	17	0.38636363636363635	0.00639579	TF:M03857_1	TF	Factor: TCF-1; motif: CTTTGW; match class: 1	8717	8569
7	FALSE	1	2302	44	13	0.29545454545454547	0.00564726	TF:M07433	TF	Factor: TCF-1; motif: NNNSWWCAAAGN	8717	8570
7	FALSE	1	385	44	4	0.0909091	0.0103896	TF:M07433_1	TF	Factor: TCF-1; motif: NNNSWWCAAAGN; match class: 1	8717	8571
7	FALSE	1	86	44	1	0.022727272727272728	0.011627906976744186	TF:M11141	TF	Factor: Epicardin; motif: NACCATATGKYN	8717	8576
7	FALSE	1	1902	44	13	0.29545454545454547	0.00683491	TF:M01594	TF	Factor: TCF-3; motif: NCTTTGWTNTKYW	8717	8580
7	FALSE	1	49	44	2	0.045454545454545456	0.0408163	TF:M09951_1	TF	Factor: HTF4; motif: NSCAGSTGKG; match class: 1	8717	8555
7	FALSE	1	29	44	1	0.022727272727272728	0.034482758620689655	TF:M12533	TF	Factor: TCF3; motif: NNCACCTGCNN	8717	8582
7	FALSE	1	102	44	1	0.022727272727272728	0.00980392	TF:M13097	TF	Factor: TBX3; motif: NAGGTGTGAAN	8717	8524
7	FALSE	1	1788	44	10	0.22727272727272727	0.00559284	TF:M12024	TF	Factor: Tbx3; motif: NAGGTGTSAN	8717	8522
7	FALSE	1	967	44	8	0.18181818181818182	0.00827301	TF:M12039	TF	Factor: TBX15; motif: NAGGTGTGAN	8717	8446
7	FALSE	1	1000	44	7	0.1590909090909091	0.007	TF:M12040	TF	Factor: TBX15; motif: NAGGTGTGAN	8717	8448
7	FALSE	1	227	44	2	0.045454545454545456	0.00881057	TF:M12037	TF	Factor: TBX18; motif: NNAGGTGTGAAN	8717	8450
7	FALSE	1	310	44	2	0.045454545454545456	0.00645161	TF:M12038	TF	Factor: TBX18; motif: NRAGGTGTGAAN	8717	8452
7	FALSE	1	758	44	5	0.11363636363636363	0.00659631	TF:M04126	TF	Factor: TBX1; motif: AGGTGTGA	8717	8462
7	FALSE	1	1058	44	6	0.13636363636363635	0.00567108	TF:M12035	TF	Factor: Tbx1; motif: NNAGGTGTGAAN	8717	8466
7	FALSE	1	119	44	2	0.045454545454545456	0.0168067	TF:M12036	TF	Factor: Tbx1; motif: KNAGGTGTGAAN	8717	8468
7	FALSE	1	1480	44	7	0.1590909090909091	0.00472973	TF:M07474	TF	Factor: Tbx20; motif: SGAGGTGTGAGGSGR	8717	8476
7	FALSE	1	38	44	1	0.022727272727272728	0.0263158	TF:M12031	TF	Factor: TBX20; motif: NAGGTGTGARGGYGTGAN	8717	8482
7	FALSE	1	224	44	2	0.045454545454545456	0.00892857	TF:M12019	TF	Factor: T-bet; motif: NAGGTGTGAA	8717	8492
7	FALSE	1	218	44	2	0.045454545454545456	0.00917431	TF:M12024_1	TF	Factor: Tbx3; motif: NAGGTGTSAN; match class: 1	8717	8523
7	FALSE	1	437	44	2	0.045454545454545456	0.00457666	TF:M12020	TF	Factor: T-bet; motif: NAGGTGTGAN	8717	8494
7	FALSE	1	306	44	3	0.0681818	0.00980392	TF:M08900	TF	Factor: TBX2RELATED; motif: YTCACACCTS	8717	8500
7	FALSE	1	464	44	4	0.0909091	0.00862069	TF:M04134	TF	Factor: TBX2; motif: NAGGTGTGAAN	8717	8504
7	FALSE	1	3158	44	15	0.3409090909090909	0.00474984	TF:M12026	TF	Factor: TBX2; motif: NNNGTGTSNN	8717	8508
7	FALSE	1	699	44	4	0.0909091	0.00572246	TF:M12026_1	TF	Factor: TBX2; motif: NNNGTGTSNN; match class: 1	8717	8509
7	FALSE	1	450	44	3	0.0681818	0.00666667	TF:M03889	TF	Factor: TBX2; motif: AGGTGTGARM	8717	8510
7	FALSE	1	430	44	5	0.11363636363636363	0.011627906976744186	TF:M08831	TF	Factor: TBX2; motif: TCACACCWN	8717	8512
7	FALSE	1	1483	44	10	0.22727272727272727	0.00674309	TF:M08786	TF	Factor: Tbx3; motif: AGGTGTNR	8717	8516
7	FALSE	1	2099	44	8	0.18181818181818182	0.00381134	TF:M10090	TF	Factor: Tbx3; motif: NRAGGTGNNAR	8717	8518
7	FALSE	1	317	44	1	0.022727272727272728	0.00315457	TF:M10090_1	TF	Factor: Tbx3; motif: NRAGGTGNNAR; match class: 1	8717	8519
7	FALSE	1	278	44	2	0.045454545454545456	0.00719424	TF:M12023	TF	Factor: Tbx3; motif: NAGGTGTGAN	8717	8520
7	FALSE	1	84	44	1	0.022727272727272728	0.011904761904761904	TF:M13021	TF	Factor: TBX21; motif: NTTCACACCTT	8717	8496
7	FALSE	1	595	44	1	0.022727272727272728	0.00168067	TF:M04896_1	TF	Factor: AP-2alpha; motif: NNNGSCCTGRGGSN; match class: 1	8717	8785
7	FALSE	1	2487	44	11	0.25	0.004423	TF:M07231	TF	Factor: TFAP2A; motif: NNNNGCCYSAGGGCA	8717	8786
7	FALSE	1	495	44	2	0.045454545454545456	0.0040404	TF:M07231_1	TF	Factor: TFAP2A; motif: NNNNGCCYSAGGGCA; match class: 1	8717	8787
7	FALSE	1	260	44	1	0.022727272727272728	0.00384615	TF:M10102	TF	Factor: THAP11; motif: KGCMTKCTGGGARTTGTAGTYY	8717	8970
7	FALSE	1	29	44	1	0.022727272727272728	0.034482758620689655	TF:M12408	TF	Factor: THAP11; motif: NRRACTACAWTTCCCAGNA	8717	8972
7	FALSE	1	5469	44	23	0.5227272727272727	0.00420552	TF:M04723	TF	Factor: Thap1; motif: SCGCCATSTTKGNTNMGGGCARNN	8717	8974
7	FALSE	1	2406	44	11	0.25	0.0045719	TF:M04723_1	TF	Factor: Thap1; motif: SCGCCATSTTKGNTNMGGGCARNN; match class: 1	8717	8975
7	FALSE	1	4733	44	25	0.5681818181818182	0.00528206	TF:M07407	TF	Factor: THAP1; motif: YTGCCCNNA	8717	8976
7	FALSE	1	1751	44	8	0.18181818181818182	0.00456882	TF:M07407_1	TF	Factor: THAP1; motif: YTGCCCNNA; match class: 1	8717	8977
7	FALSE	1	757	44	6	0.13636363636363635	0.00792602	TF:M13006	TF	Factor: THAP1; motif: NNGCAGGGCANN	8717	8978
7	FALSE	1	58	44	1	0.022727272727272728	0.017241379310344827	TF:M13006_1	TF	Factor: THAP1; motif: NNGCAGGGCANN; match class: 1	8717	8979
7	FALSE	1	2885	44	11	0.25	0.00381282	TF:M12728	TF	Factor: THAP7; motif: GNCGCCATSTTGRGNGKGGC	8717	8980
7	FALSE	1	691	44	4	0.0909091	0.00578871	TF:M12728_1	TF	Factor: THAP7; motif: GNCGCCATSTTGRGNGKGGC; match class: 1	8717	8981
7	FALSE	1	6202	44	29	0.6590909090909091	0.00467591	TF:M11814	TF	Factor: T3R-beta; motif: NRGGTCAAAGGTCRN	8717	8990
7	FALSE	1	3227	44	17	0.38636363636363635	0.00526805	TF:M11814_1	TF	Factor: T3R-beta; motif: NRGGTCAAAGGTCRN; match class: 1	8717	8991
7	FALSE	1	2379	44	9	0.20454545454545456	0.0037831	TF:M11815	TF	Factor: T3R-beta; motif: NNRGGTCRTGACCYNN	8717	8992
7	FALSE	1	722	44	1	0.022727272727272728	0.00138504	TF:M11815_1	TF	Factor: T3R-beta; motif: NNRGGTCRTGACCYNN; match class: 1	8717	8993
7	FALSE	1	5072	44	23	0.5227272727272727	0.0045347	TF:M11816	TF	Factor: T3R-beta; motif: NRGGTCAAAGGTCAN	8717	8994
7	FALSE	1	2038	44	11	0.25	0.00539745	TF:M11816_1	TF	Factor: T3R-beta; motif: NRGGTCAAAGGTCAN; match class: 1	8717	8995
7	FALSE	1	2349	44	9	0.20454545454545456	0.00383142	TF:M11817	TF	Factor: T3R-beta; motif: NRRGGTCRTGACCYYN	8717	8996
7	FALSE	1	629	44	1	0.022727272727272728	0.00158983	TF:M11817_1	TF	Factor: T3R-beta; motif: NRRGGTCRTGACCYYN; match class: 1	8717	8997
7	FALSE	1	5179	44	24	0.5454545454545454	0.0046341	TF:M11818	TF	Factor: T3R-beta; motif: NTGACCTYRNYRAGGTCAN	8717	8998
7	FALSE	1	4918	44	22	0.5	0.00447336	TF:M11818_1	TF	Factor: T3R-beta; motif: NTGACCTYRNYRAGGTCAN; match class: 1	8717	8999
7	FALSE	1	2859	44	15	0.3409090909090909	0.00524659	TF:M11819	TF	Factor: T3R-beta; motif: RTGACCTYACRTGACCTYA	8717	9000
7	FALSE	1	314	44	2	0.045454545454545456	0.00636943	TF:M10101_1	TF	Factor: TGIF; motif: TGACAGS; match class: 1	8717	8969
7	FALSE	1	2214	44	12	0.2727272727272727	0.00542005	TF:M10101	TF	Factor: TGIF; motif: TGACAGS	8717	8968
7	FALSE	1	268	44	1	0.022727272727272728	0.00373134	TF:M01346	TF	Factor: TGIF; motif: NANWWTGACAGCTNNNN	8717	8966
7	FALSE	1	99	44	1	0.022727272727272728	0.010101010101010102	TF:M00418	TF	Factor: TGIF; motif: AGCTGTCANNA	8717	8964
7	FALSE	1	712	44	1	0.022727272727272728	0.00140449	TF:M00706_1	TF	Factor: TFII-I; motif: RGAGGKAGG; match class: 1	8717	8933
7	FALSE	1	5527	44	21	0.4772727272727273	0.00379953	TF:M04636	TF	Factor: TFII-I; motif: NAGGAAGTGN	8717	8934
7	FALSE	1	2386	44	9	0.20454545454545456	0.003772	TF:M04636_1	TF	Factor: TFII-I; motif: NAGGAAGTGN; match class: 1	8717	8935
7	FALSE	1	516	44	5	0.11363636363636363	0.00968992	TF:M11712	TF	Factor: TGIF; motif: TGACAGCTGTCA	8717	8938
7	FALSE	1	473	44	5	0.11363636363636363	0.010570824524312896	TF:M11712_1	TF	Factor: TGIF; motif: TGACAGCTGTCA; match class: 1	8717	8939
7	FALSE	1	276	44	3	0.0681818	0.010869565217391304	TF:M11713	TF	Factor: TGIF; motif: TGACAGCTGTCA	8717	8940
7	FALSE	1	220	44	2	0.045454545454545456	0.00909091	TF:M11713_1	TF	Factor: TGIF; motif: TGACAGCTGTCA; match class: 1	8717	8941
7	FALSE	1	81	44	1	0.022727272727272728	0.012345679012345678	TF:M11720	TF	Factor: TGIF2LX; motif: TGACANCTGTCA	8717	8944
7	FALSE	1	78	44	1	0.022727272727272728	0.0128205	TF:M11720_1	TF	Factor: TGIF2LX; motif: TGACANCTGTCA; match class: 1	8717	8945
7	FALSE	1	91	44	1	0.022727272727272728	0.010989	TF:M11721	TF	Factor: TGIF2LX; motif: TGACAGCTGTCA	8717	8946
7	FALSE	1	601	44	4	0.0909091	0.00665557	TF:M11819_1	TF	Factor: T3R-beta; motif: RTGACCTYACRTGACCTYA; match class: 1	8717	9001
7	FALSE	1	79	44	1	0.022727272727272728	0.012658227848101266	TF:M11721_1	TF	Factor: TGIF2LX; motif: TGACAGCTGTCA; match class: 1	8717	8947
7	FALSE	1	58	44	1	0.022727272727272728	0.017241379310344827	TF:M11723_1	TF	Factor: TGIF2LX; motif: TGACAGCTGTCA; match class: 1	8717	8951
7	FALSE	1	108	44	2	0.045454545454545456	0.018518518518518517	TF:M11718	TF	Factor: TGIF2LY; motif: TGACAGSTGTCA	8717	8952
7	FALSE	1	96	44	2	0.045454545454545456	0.020833333333333332	TF:M11718_1	TF	Factor: TGIF2LY; motif: TGACAGSTGTCA; match class: 1	8717	8953
7	FALSE	1	99	44	1	0.022727272727272728	0.010101010101010102	TF:M11719	TF	Factor: TGIF2LY; motif: TGACAGCTGTCA	8717	8954
7	FALSE	1	92	44	1	0.022727272727272728	0.010869565217391304	TF:M11719_1	TF	Factor: TGIF2LY; motif: TGACAGCTGTCA; match class: 1	8717	8955
7	FALSE	1	235	44	2	0.045454545454545456	0.00851064	TF:M11714	TF	Factor: TGIF2; motif: TGACANNTGTCA	8717	8958
7	FALSE	1	214	44	2	0.045454545454545456	0.00934579	TF:M11714_1	TF	Factor: TGIF2; motif: TGACANNTGTCA; match class: 1	8717	8959
7	FALSE	1	247	44	2	0.045454545454545456	0.00809717	TF:M11715	TF	Factor: TGIF2; motif: TGACAGCTGTCA	8717	8960
7	FALSE	1	210	44	2	0.045454545454545456	0.00952381	TF:M11715_1	TF	Factor: TGIF2; motif: TGACAGCTGTCA; match class: 1	8717	8961
7	FALSE	1	758	44	2	0.045454545454545456	0.00263852	TF:M11716	TF	Factor: TGIF2; motif: NTGACANN	8717	8962
7	FALSE	1	69	44	1	0.022727272727272728	0.014492753623188406	TF:M11723	TF	Factor: TGIF2LX; motif: TGACAGCTGTCA	8717	8950
7	FALSE	1	2165	44	8	0.18181818181818182	0.00369515	TF:M11820	TF	Factor: T3R-beta; motif: NTGACCTNRNYNAGGTCAN	8717	9002
7	FALSE	1	1976	44	8	0.18181818181818182	0.00404858	TF:M11820_1	TF	Factor: T3R-beta; motif: NTGACCTNRNYNAGGTCAN; match class: 1	8717	9003
7	FALSE	1	974	44	10	0.22727272727272727	0.0102669	TF:M11821	TF	Factor: T3R-beta; motif: NTGACCTNACGTGACCTYA	8717	9004
7	FALSE	1	1256	44	4	0.0909091	0.00318471	TF:M10015	TF	Factor: TR4; motif: GSTYMSRGGTCA	8717	9056
7	FALSE	1	1960	44	12	0.2727272727272727	0.00612245	TF:M08906	TF	Factor: TR4; motif: NCCCTGACCYB	8717	9062
7	FALSE	1	292	44	3	0.0681818	0.010273972602739725	TF:M08906_1	TF	Factor: TR4; motif: NCCCTGACCYB; match class: 1	8717	9063
7	FALSE	1	270	44	4	0.0909091	0.014814814814814815	TF:M12892	TF	Factor: TRPS1; motif: NNTCTTATCTNN	8717	9066
7	FALSE	1	214	44	1	0.022727272727272728	0.0046729	TF:M07434	TF	Factor: TRPS1; motif: DGHHWCTATYTCCTD	8717	9068
7	FALSE	1	2337	44	12	0.2727272727272727	0.00513479	TF:M00133	TF	Factor: Tst-1; motif: NNKGAATTAVAVTDN	8717	9070
7	FALSE	1	455	44	3	0.0681818	0.00659341	TF:M00133_1	TF	Factor: Tst-1; motif: NNKGAATTAVAVTDN; match class: 1	8717	9071
7	FALSE	1	1989	44	9	0.20454545454545456	0.00452489	TF:M10007	TF	Factor: TTF-1; motif: NTKGAGTGSN	8717	9072
7	FALSE	1	229	44	1	0.022727272727272728	0.00436681	TF:M10007_1	TF	Factor: TTF-1; motif: NTKGAGTGSN; match class: 1	8717	9073
7	FALSE	1	1579	44	9	0.20454545454545456	0.00569981	TF:M02034	TF	Factor: TTF-1; motif: NNNCNCTTGASNNN	8717	9074
7	FALSE	1	240	44	2	0.045454545454545456	0.00833333	TF:M01782	TF	Factor: TR4; motif: AGGTCAAAGGTCA	8717	9054
7	FALSE	1	1469	44	9	0.20454545454545456	0.00612662	TF:M03891	TF	Factor: TTF-1; motif: CTTGASN	8717	9076
7	FALSE	1	1096	44	5	0.11363636363636363	0.00456204	TF:M09790	TF	Factor: TWIST1; motif: NNNCCAGATGTNN	8717	9080
7	FALSE	1	1060	44	5	0.11363636363636363	0.00471698	TF:M12577	TF	Factor: TWIST1; motif: NNNCCAGATGTNN	8717	9082
7	FALSE	1	900	44	7	0.1590909090909091	0.00777778	TF:M10103	TF	Factor: TWIST; motif: MCATCTGKWWYYNATTA	8717	9084
7	FALSE	1	66	44	1	0.022727272727272728	0.015151515151515152	TF:M10103_1	TF	Factor: TWIST; motif: MCATCTGKWWYYNATTA; match class: 1	8717	9085
7	FALSE	1	3517	44	17	0.38636363636363635	0.00483367	TF:M03582	TF	Factor: TWIST; motif: CACCTGG	8717	9086
7	FALSE	1	979	44	5	0.11363636363636363	0.00510725	TF:M03582_1	TF	Factor: TWIST; motif: CACCTGG; match class: 1	8717	9087
7	FALSE	1	523	44	3	0.0681818	0.00573614	TF:M07435	TF	Factor: TWIST; motif: MNACACNTGGN	8717	9088
7	FALSE	1	831	44	7	0.1590909090909091	0.00842359	TF:M04442	TF	Factor: UNCX; motif: NTAATNNAATTAN	8717	9090
7	FALSE	1	164	44	3	0.0681818	0.018292682926829267	TF:M04442_1	TF	Factor: UNCX; motif: NTAATNNAATTAN; match class: 1	8717	9091
7	FALSE	1	1236	44	12	0.2727272727272727	0.00970874	TF:M04443	TF	Factor: UNCX; motif: NYAATTAN	8717	9092
7	FALSE	1	2013	44	10	0.22727272727272727	0.00496771	TF:M00794	TF	Factor: TTF-1; motif: NNNNCAAGNRNN	8717	9078
7	FALSE	1	2623	44	10	0.22727272727272727	0.00381243	TF:M00706	TF	Factor: TFII-I; motif: RGAGGKAGG	8717	8932
7	FALSE	1	621	44	1	0.022727272727272728	0.00161031	TF:M11765_1	TF	Factor: TR2; motif: NRGGTCRYGACCYN; match class: 1	8717	9053
7	FALSE	1	113	44	1	0.022727272727272728	0.00884956	TF:M11763_1	TF	Factor: TR2; motif: RRGGTCRYGACCYY; match class: 1	8717	9049
7	FALSE	1	86	44	1	0.022727272727272728	0.011627906976744186	TF:M11821_1	TF	Factor: T3R-beta; motif: NTGACCTNACGTGACCTYA; match class: 1	8717	9005
7	FALSE	1	6483	44	26	0.5909090909090909	0.00401049	TF:M12351	TF	Factor: TIEG1; motif: NCCCNSNCCCCGCCCCC	8717	9012
7	FALSE	1	4540	44	19	0.4318181818181818	0.00418502	TF:M12351_1	TF	Factor: TIEG1; motif: NCCCNSNCCCCGCCCCC; match class: 1	8717	9013
7	FALSE	1	2373	44	9	0.20454545454545456	0.00379267	TF:M08905	TF	Factor: TIEG1; motif: GGSGGKGNNN	8717	9014
7	FALSE	1	444	44	6	0.13636363636363635	0.013513513513513514	TF:M08905_1	TF	Factor: TIEG1; motif: GGSGGKGNNN; match class: 1	8717	9015
7	FALSE	1	581	44	4	0.0909091	0.00688468	TF:M13118	TF	Factor: TIF1ALPHA; motif: NTKRTGCAAY	8717	9016
7	FALSE	1	1352	44	9	0.20454545454545456	0.0066568	TF:M09849	TF	Factor: TIF2; motif: ANANAGAWAAGN	8717	9018
7	FALSE	1	165	44	1	0.022727272727272728	0.00606061	TF:M09849_1	TF	Factor: TIF2; motif: ANANAGAWAAGN; match class: 1	8717	9019
7	FALSE	1	2129	44	11	0.25	0.00516674	TF:M00432	TF	Factor: TTF1; motif: ASTCAAGTRK	8717	9020
7	FALSE	1	336	44	2	0.045454545454545456	0.00595238	TF:M00432_1	TF	Factor: TTF1; motif: ASTCAAGTRK; match class: 1	8717	9021
7	FALSE	1	1351	44	4	0.0909091	0.00296077	TF:M11765	TF	Factor: TR2; motif: NRGGTCRYGACCYN	8717	9052
7	FALSE	1	181	44	1	0.022727272727272728	0.00552486	TF:M10653	TF	Factor: NCX; motif: NYAATTAN	8717	9022
7	FALSE	1	99	44	1	0.022727272727272728	0.010101010101010102	TF:M10654_1	TF	Factor: NCX; motif: NYAATTAN; match class: 1	8717	9025
7	FALSE	1	99	44	1	0.022727272727272728	0.010101010101010102	TF:M10650	TF	Factor: HOX11L2; motif: NAATTGNNNNNNNNNNNNNCAATTN	8717	9028
7	FALSE	1	631	44	4	0.0909091	0.00633914	TF:M10651	TF	Factor: HOX11L2; motif: YAATTGNNNNNNNNNCAATTN	8717	9030
7	FALSE	1	305	44	3	0.0681818	0.00983607	TF:M10651_1	TF	Factor: HOX11L2; motif: YAATTGNNNNNNNNNCAATTN; match class: 1	8717	9031
7	FALSE	1	1991	44	13	0.29545454545454547	0.00652938	TF:M07341	TF	Factor: TORC2; motif: TGGGCTKKD	8717	9036
7	FALSE	1	330	44	1	0.022727272727272728	0.0030303	TF:M07341_1	TF	Factor: TORC2; motif: TGGGCTKKD; match class: 1	8717	9037
7	FALSE	1	955	44	10	0.22727272727272727	0.010471204188481676	TF:M07232	TF	Factor: TP53; motif: RCATGYCCAGACATG	8717	9038
7	FALSE	1	590	44	6	0.13636363636363635	0.010169491525423728	TF:M09642	TF	Factor: p53; motif: RGRCATGTCTGGRCATGYCN	8717	9040
7	FALSE	1	459	44	4	0.0909091	0.0087146	TF:M05347	TF	Factor: TR2; motif: NAGGTCAA	8717	9044
7	FALSE	1	129	44	1	0.022727272727272728	0.00775194	TF:M11763	TF	Factor: TR2; motif: RRGGTCRYGACCYY	8717	9048
7	FALSE	1	99	44	1	0.022727272727272728	0.010101010101010102	TF:M10654	TF	Factor: NCX; motif: NYAATTAN	8717	9024
7	FALSE	1	553	44	4	0.0909091	0.00723327	TF:M08904_1	TF	Factor: TFIIB; motif: YTNTMTGMSN; match class: 1	8717	8929
7	FALSE	1	2787	44	13	0.29545454545454547	0.00466451	TF:M08904	TF	Factor: TFIIB; motif: YTNTMTGMSN	8717	8928
7	FALSE	1	345	44	7	0.1590909090909091	0.020289855072463767	TF:M01739	TF	Factor: TFIIB; motif: SASTATRWAAG	8717	8926
7	FALSE	1	1962	44	10	0.22727272727272727	0.00509684	TF:M04154	TF	Factor: TFAP2C; motif: NGCCTNAGGCN	8717	8830
7	FALSE	1	800	44	6	0.13636363636363635	0.0075	TF:M04154_1	TF	Factor: TFAP2C; motif: NGCCTNAGGCN; match class: 1	8717	8831
7	FALSE	1	531	44	2	0.045454545454545456	0.00376648	TF:M07137	TF	Factor: AP-2gamma; motif: NNNNSCCYCAGGSCN	8717	8832
7	FALSE	1	27	44	1	0.022727272727272728	0.037037037037037035	TF:M07137_1	TF	Factor: AP-2gamma; motif: NNNNSCCYCAGGSCN; match class: 1	8717	8833
7	FALSE	1	3879	44	19	0.4318181818181818	0.00489817	TF:M09591	TF	Factor: AP-2gamma; motif: NTGSCCTGRGGSNN	8717	8834
7	FALSE	1	1258	44	5	0.11363636363636363	0.00397456	TF:M09591_1	TF	Factor: AP-2gamma; motif: NTGSCCTGRGGSNN; match class: 1	8717	8835
7	FALSE	1	2240	44	9	0.20454545454545456	0.00401786	TF:M11481	TF	Factor: AP-2gamma; motif: NSCCYNRGGSN	8717	8836
7	FALSE	1	2135	44	9	0.20454545454545456	0.00421546	TF:M11481_1	TF	Factor: AP-2gamma; motif: NSCCYNRGGSN; match class: 1	8717	8837
7	FALSE	1	3491	44	19	0.4318181818181818	0.00544257	TF:M11482	TF	Factor: AP-2gamma; motif: NSCCYNNRGSN	8717	8838
7	FALSE	1	1123	44	7	0.1590909090909091	0.0062333	TF:M11482_1	TF	Factor: AP-2gamma; motif: NSCCYNNRGSN; match class: 1	8717	8839
7	FALSE	1	2767	44	14	0.3181818181818182	0.00505963	TF:M04152_1	TF	Factor: TFAP2C; motif: NGCCCNNRGGCA; match class: 1	8717	8827
7	FALSE	1	660	44	4	0.0909091	0.00606061	TF:M11474	TF	Factor: Tcfap2e; motif: TGCCCYNRGGCN	8717	8842
7	FALSE	1	1606	44	14	0.3181818181818182	0.00871731	TF:M08671	TF	Factor: AP-4:Dlx-3; motif: NCAGCTGNNNNNNGTAATKR	8717	8848
7	FALSE	1	193	44	1	0.022727272727272728	0.00518135	TF:M08671_1	TF	Factor: AP-4:Dlx-3; motif: NCAGCTGNNNNNNGTAATKR; match class: 1	8717	8849
7	FALSE	1	4942	44	27	0.6136363636363636	0.00546338	TF:M08443	TF	Factor: AP-4:ER81; motif: RSCGGAAGCAGSTGNN	8717	8850
7	FALSE	1	1879	44	11	0.25	0.00585418	TF:M08443_1	TF	Factor: AP-4:ER81; motif: RSCGGAAGCAGSTGNN; match class: 1	8717	8851
7	FALSE	1	4078	44	26	0.5909090909090909	0.00637567	TF:M08445	TF	Factor: AP-4:Fli-1; motif: RSCGGAWRCAGSTGN	8717	8852
7	FALSE	1	1303	44	11	0.25	0.00844206	TF:M08445_1	TF	Factor: AP-4:Fli-1; motif: RSCGGAWRCAGSTGN; match class: 1	8717	8853
7	FALSE	1	5053	44	16	0.36363636363636365	0.00316644	TF:M08674	TF	Factor: AP-4:Max; motif: NCAGCTGNNNNNNNCACGTGN	8717	8854
7	FALSE	1	2352	44	11	0.25	0.00467687	TF:M08674_1	TF	Factor: AP-4:Max; motif: NCAGCTGNNNNNNNCACGTGN; match class: 1	8717	8855
7	FALSE	1	2104	44	14	0.3181818181818182	0.00665399	TF:M04192	TF	Factor: TFAP4; motif: AWCAGCTGWT	8717	8856
7	FALSE	1	1613	44	11	0.25	0.00681959	TF:M04192_1	TF	Factor: TFAP4; motif: AWCAGCTGWT; match class: 1	8717	8857
7	FALSE	1	1089	44	7	0.1590909090909091	0.00642792	TF:M11476	TF	Factor: Tcfap2e; motif: TGCCCYNNGGCN	8717	8846
7	FALSE	1	2942	44	19	0.4318181818181818	0.00645819	TF:M11206	TF	Factor: AP-4; motif: AWCAGCTGWT	8717	8858
7	FALSE	1	3781	44	19	0.4318181818181818	0.00502513	TF:M04152	TF	Factor: TFAP2C; motif: NGCCCNNRGGCA	8717	8826
7	FALSE	1	129	44	1	0.022727272727272728	0.00775194	TF:M08662_1	TF	Factor: AP-2gamma:HES-7; motif: NNCACGYGNNNNNNSCCNNNGGS; match class: 1	8717	8819
7	FALSE	1	2365	44	9	0.20454545454545456	0.0038055	TF:M09590	TF	Factor: AP-2alpha; motif: NTNSCCTGRGGSNAN	8717	8788
7	FALSE	1	426	44	1	0.022727272727272728	0.00234742	TF:M09590_1	TF	Factor: AP-2alpha; motif: NTNSCCTGRGGSNAN; match class: 1	8717	8789
7	FALSE	1	1701	44	8	0.18181818181818182	0.00470312	TF:M11479	TF	Factor: AP-2alpha; motif: NGCCTNAGGCN	8717	8790
7	FALSE	1	1665	44	8	0.18181818181818182	0.0048048	TF:M11479_1	TF	Factor: AP-2alpha; motif: NGCCTNAGGCN; match class: 1	8717	8791
7	FALSE	1	3084	44	15	0.3409090909090909	0.00486381	TF:M11480	TF	Factor: AP-2alpha; motif: NGCCTSAGGCN	8717	8792
7	FALSE	1	2923	44	14	0.3181818181818182	0.0047896	TF:M11480_1	TF	Factor: AP-2alpha; motif: NGCCTSAGGCN; match class: 1	8717	8793
7	FALSE	1	2865	44	12	0.2727272727272727	0.00418848	TF:M12485	TF	Factor: TFAP2A; motif: NNNGCCTCAGGCNN	8717	8794
7	FALSE	1	648	44	4	0.0909091	0.00617284	TF:M12485_1	TF	Factor: TFAP2A; motif: NNNGCCTCAGGCNN; match class: 1	8717	8795
7	FALSE	1	1106	44	5	0.11363636363636363	0.0045208	TF:M04149	TF	Factor: TFAP2B; motif: NGCCCNNRGGCA	8717	8796
7	FALSE	1	677	44	4	0.0909091	0.00590842	TF:M04149_1	TF	Factor: TFAP2B; motif: NGCCCNNRGGCA; match class: 1	8717	8797
7	FALSE	1	1114	44	5	0.11363636363636363	0.00448833	TF:M08664	TF	Factor: AP-2gamma:Max; motif: NNSCCYNRGGSNNNNCACGTGN	8717	8822
7	FALSE	1	3965	44	21	0.4772727272727273	0.00529634	TF:M11477	TF	Factor: AP-2beta; motif: NSCCYNRGGSN	8717	8802
7	FALSE	1	5110	44	23	0.5227272727272727	0.00450098	TF:M11478	TF	Factor: AP-2beta; motif: NSCCNNNGGSN	8717	8804
7	FALSE	1	4134	44	20	0.45454545454545453	0.00483793	TF:M11478_1	TF	Factor: AP-2beta; motif: NSCCNNNGGSN; match class: 1	8717	8805
7	FALSE	1	4895	44	24	0.5454545454545454	0.00490296	TF:M13137	TF	Factor: AP2BETA; motif: SCCYCAGGSNN	8717	8806
7	FALSE	1	2014	44	12	0.2727272727272727	0.00595829	TF:M13137_1	TF	Factor: AP2BETA; motif: SCCYCAGGSNN; match class: 1	8717	8807
7	FALSE	1	1598	44	7	0.1590909090909091	0.00438048	TF:M08660	TF	Factor: AP-2gamma:Dlx-3; motif: NSCCYNNRGGCANNNNYAATTA	8717	8808
7	FALSE	1	173	44	1	0.022727272727272728	0.00578035	TF:M08660_1	TF	Factor: AP-2gamma:Dlx-3; motif: NSCCYNNRGGCANNNNYAATTA; match class: 1	8717	8809
7	FALSE	1	681	44	3	0.0681818	0.00440529	TF:M08440	TF	Factor: AP-2gamma:E2F-8; motif: NTTCCCGCNNSCCCSMGGC	8717	8812
7	FALSE	1	7958	44	33	0.75	0.00414677	TF:M08441	TF	Factor: AP-2gamma:Elk-1; motif: NGCCKNRGGSGRCGGAAGTG	8717	8814
7	FALSE	1	6671	44	25	0.5681818181818182	0.00374756	TF:M08441_1	TF	Factor: AP-2gamma:Elk-1; motif: NGCCKNRGGSGRCGGAAGTG; match class: 1	8717	8815
7	FALSE	1	1089	44	5	0.11363636363636363	0.00459137	TF:M08662	TF	Factor: AP-2gamma:HES-7; motif: NNCACGYGNNNNNNSCCNNNGGS	8717	8818
7	FALSE	1	3336	44	15	0.3409090909090909	0.0044964	TF:M11477_1	TF	Factor: AP-2beta; motif: NSCCYNRGGSN; match class: 1	8717	8803
7	FALSE	1	1001	44	1	0.022727272727272728	9.99000999000999e-4	TF:M04196	TF	Factor: USF1; motif: RNCACGTGAY	8717	9094
7	FALSE	1	2942	44	19	0.4318181818181818	0.00645819	TF:M11206_1	TF	Factor: AP-4; motif: AWCAGCTGWT; match class: 1	8717	8859
7	FALSE	1	819	44	6	0.13636363636363635	0.00732601	TF:M11207_1	TF	Factor: AP-4; motif: ANCATATGNT; match class: 1	8717	8861
7	FALSE	1	3689	44	14	0.3181818181818182	0.00379507	TF:M12590_1	TF	Factor: CP2; motif: NRRRCCGGCYNRARCCGGNN; match class: 1	8717	8889
7	FALSE	1	1190	44	5	0.11363636363636363	0.00420168	TF:M09789	TF	Factor: TFDP1; motif: NSGCGGGAANN	8717	8890
7	FALSE	1	3973	44	19	0.4318181818181818	0.00478228	TF:M10098	TF	Factor: DP-1; motif: NRNNGGCGGGAANN	8717	8892
7	FALSE	1	1317	44	5	0.11363636363636363	0.00379651	TF:M10098_1	TF	Factor: DP-1; motif: NRNNGGCGGGAANN; match class: 1	8717	8893
7	FALSE	1	1228	44	2	0.045454545454545456	0.00162866	TF:M04193	TF	Factor: TFE3; motif: NNCACGTGAY	8717	8894
7	FALSE	1	353	44	1	0.022727272727272728	0.00283286	TF:M11089	TF	Factor: TFEA; motif: NNCATGTGACN	8717	8896
7	FALSE	1	3093	44	9	0.20454545454545456	0.0029098	TF:M11090	TF	Factor: TFEA; motif: YRCACGTGACN	8717	8898
7	FALSE	1	1725	44	4	0.0909091	0.00231884	TF:M11090_1	TF	Factor: TFEA; motif: YRCACGTGACN; match class: 1	8717	8899
7	FALSE	1	2080	44	6	0.13636363636363635	0.00288462	TF:M13041	TF	Factor: TFE3; motif: GTCACGTGAC	8717	8900
7	FALSE	1	2054	44	6	0.13636363636363635	0.00292113	TF:M13041_1	TF	Factor: TFE3; motif: GTCACGTGAC; match class: 1	8717	8901
7	FALSE	1	5677	44	22	0.5	0.00387529	TF:M12590	TF	Factor: CP2; motif: NRRRCCGGCYNRARCCGGNN	8717	8888
7	FALSE	1	2804	44	10	0.22727272727272727	0.00356633	TF:M10100	TF	Factor: TFEA; motif: RGTCACGTGA	8717	8902
7	FALSE	1	951	44	5	0.11363636363636363	0.00525762	TF:M12678	TF	Factor: TFEA; motif: NNNNSNGGTCACGTGACN	8717	8904
7	FALSE	1	1177	44	3	0.0681818	0.00254885	TF:M03890	TF	Factor: TFEA; motif: GYCASVTGACYN	8717	8906
7	FALSE	1	327	44	1	0.022727272727272728	0.0030581	TF:M03890_1	TF	Factor: TFEA; motif: GYCASVTGACYN; match class: 1	8717	8907
7	FALSE	1	856	44	2	0.045454545454545456	0.00233645	TF:M04194	TF	Factor: TFEB; motif: RNCACGTGAC	8717	8910
7	FALSE	1	145	44	2	0.045454545454545456	0.013793103448275862	TF:M11092	TF	Factor: tfeb; motif: YNCACGTGACN	8717	8914
7	FALSE	1	912	44	1	0.022727272727272728	0.00109649	TF:M04571	TF	Factor: TFEC; motif: RNCACRTGAY	8717	8916
7	FALSE	1	59	44	1	0.022727272727272728	0.0169492	TF:M11088	TF	Factor: tcfec; motif: NNCACGTGACN	8717	8920
7	FALSE	1	348	44	1	0.022727272727272728	0.00287356	TF:M01029	TF	Factor: TFE; motif: TCATGTGN	8717	8922
7	FALSE	1	17	44	1	0.022727272727272728	0.058823529411764705	TF:M01029_1	TF	Factor: TFE; motif: TCATGTGN; match class: 1	8717	8923
7	FALSE	1	181	44	2	0.045454545454545456	0.011049723756906077	TF:M00707	TF	Factor: TFIIA; motif: TMTRWRAGGRSS	8717	8924
7	FALSE	1	1037	44	3	0.0681818	0.00289296	TF:M10100_1	TF	Factor: TFEA; motif: RGTCACGTGA; match class: 1	8717	8903
7	FALSE	1	1146	44	7	0.1590909090909091	0.0061082	TF:M11207	TF	Factor: AP-4; motif: ANCATATGNT	8717	8860
7	FALSE	1	304	44	1	0.022727272727272728	0.00328947	TF:M11488_1	TF	Factor: CP2; motif: WACCGGTTNNAACCGGWT; match class: 1	8717	8887
7	FALSE	1	1200	44	4	0.0909091	0.00333333	TF:M11487_1	TF	Factor: CP2; motif: AACCGGTTNNAACCGGTT; match class: 1	8717	8885
7	FALSE	1	1640	44	10	0.22727272727272727	0.00609756	TF:M11208	TF	Factor: AP-4; motif: AWCAGCTGWT	8717	8862
7	FALSE	1	1517	44	10	0.22727272727272727	0.00659196	TF:M11208_1	TF	Factor: AP-4; motif: AWCAGCTGWT; match class: 1	8717	8863
7	FALSE	1	1338	44	7	0.1590909090909091	0.00523169	TF:M11209	TF	Factor: AP-4; motif: ANCATATGNT	8717	8864
7	FALSE	1	978	44	6	0.13636363636363635	0.00613497	TF:M11209_1	TF	Factor: AP-4; motif: ANCATATGNT; match class: 1	8717	8865
7	FALSE	1	1805	44	12	0.2727272727272727	0.0066482	TF:M11210	TF	Factor: AP-4; motif: AWCAGCTGWT	8717	8866
7	FALSE	1	1805	44	12	0.2727272727272727	0.0066482	TF:M11210_1	TF	Factor: AP-4; motif: AWCAGCTGWT; match class: 1	8717	8867
7	FALSE	1	1146	44	7	0.1590909090909091	0.0061082	TF:M11211	TF	Factor: AP-4; motif: ANCATATGNT	8717	8868
7	FALSE	1	829	44	5	0.11363636363636363	0.00603136	TF:M11211_1	TF	Factor: AP-4; motif: ANCATATGNT; match class: 1	8717	8869
7	FALSE	1	1144	44	7	0.1590909090909091	0.00611888	TF:M11212	TF	Factor: AP-4; motif: NNCAGCTGNN	8717	8870
7	FALSE	1	1114	44	7	0.1590909090909091	0.00628366	TF:M11212_1	TF	Factor: AP-4; motif: NNCAGCTGNN; match class: 1	8717	8871
7	FALSE	1	1686	44	11	0.25	0.00652432	TF:M11488	TF	Factor: CP2; motif: WACCGGTTNNAACCGGWT	8717	8886
7	FALSE	1	1523	44	8	0.18181818181818182	0.00525279	TF:M11213	TF	Factor: AP-4; motif: AHCATRTGKT	8717	8872
7	FALSE	1	2423	44	14	0.3181818181818182	0.00577796	TF:M12580	TF	Factor: AP4; motif: NMNCAGCTGGN	8717	8874
7	FALSE	1	479	44	4	0.0909091	0.00835073	TF:M12580_1	TF	Factor: AP4; motif: NMNCAGCTGGN; match class: 1	8717	8875
7	FALSE	1	184	44	2	0.045454545454545456	0.010869565217391304	TF:M03948	TF	Factor: TFCP2; motif: AAACCGGTTY	8717	8876
7	FALSE	1	64	44	2	0.045454545454545456	0.03125	TF:M03948_1	TF	Factor: TFCP2; motif: AAACCGGTTY; match class: 1	8717	8877
7	FALSE	1	250	44	1	0.022727272727272728	0.004	TF:M03949	TF	Factor: TFCP2; motif: ACCGGTTNAAACYGGT	8717	8878
7	FALSE	1	3333	44	18	0.4090909090909091	0.00540054	TF:M11485	TF	Factor: CP2; motif: AACCGGTTNNAACCGGTT	8717	8880
7	FALSE	1	2969	44	16	0.36363636363636365	0.00538902	TF:M11485_1	TF	Factor: CP2; motif: AACCGGTTNNAACCGGTT; match class: 1	8717	8881
7	FALSE	1	1809	44	8	0.18181818181818182	0.00442233	TF:M11486	TF	Factor: CP2; motif: AACCGGTTNNAACCGGTT	8717	8882
7	FALSE	1	1472	44	7	0.1590909090909091	0.00475543	TF:M11486_1	TF	Factor: CP2; motif: AACCGGTTNNAACCGGTT; match class: 1	8717	8883
7	FALSE	1	2041	44	7	0.1590909090909091	0.00342969	TF:M11487	TF	Factor: CP2; motif: AACCGGTTNNAACCGGTT	8717	8884
7	FALSE	1	1093	44	7	0.1590909090909091	0.00640439	TF:M11213_1	TF	Factor: AP-4; motif: AHCATRTGKT; match class: 1	8717	8873
7	FALSE	1	384	44	4	0.0909091	0.010416666666666666	TF:M00463_1	TF	Factor: POU3F2; motif: ATGMATWWATTCAT; match class: 1	8717	6941
7	FALSE	1	1144	44	7	0.1590909090909091	0.00611888	TF:M00463	TF	Factor: POU3F2; motif: ATGMATWWATTCAT	8717	6940
7	FALSE	1	100	44	1	0.022727272727272728	0.01	TF:M04070_1	TF	Factor: POU2F1; motif: NWTATGCWAATN; match class: 1	8717	6871
7	FALSE	1	1981	44	11	0.25	0.00555275	TF:M03842	TF	Factor: POU3F1; motif: RNYBCATTTGCATTWCAA	8717	6938
7	FALSE	1	8701	44	44	1	0.00505689	TF:M00000	TF	Transfac	8717	1
7	FALSE	1	1505	44	9	0.20454545454545456	0.00598007	TF:M13143	TF	Factor: ZFHX3; motif: NWRWGYAAACA	8717	6
7	FALSE	1	155	44	1	0.022727272727272728	0.00645161	TF:M13143_1	TF	Factor: ZFHX3; motif: NWRWGYAAACA; match class: 1	8717	7
7	FALSE	1	1058	44	7	0.1590909090909091	0.00661626	TF:M12579	TF	Factor: AHDC1; motif: WRWGYAAACA	8717	10
7	FALSE	1	73	44	1	0.022727272727272728	0.0136986	TF:M12579_1	TF	Factor: AHDC1; motif: WRWGYAAACA; match class: 1	8717	11
7	FALSE	1	1592	44	7	0.1590909090909091	0.00439698	TF:M00235	TF	Factor: AhR:Arnt; motif: KNNKNNTYGCGTGCMS	8717	12
7	FALSE	1	3309	44	19	0.4318181818181818	0.00574192	TF:M00237	TF	Factor: AhR:Arnt; motif: GRGKATYGCGTGMCWNSCC	8717	14
7	FALSE	1	820	44	6	0.13636363636363635	0.00731707	TF:M00237_1	TF	Factor: AhR:Arnt; motif: GRGKATYGCGTGMCWNSCC; match class: 1	8717	15
7	FALSE	1	2225	44	8	0.18181818181818182	0.00359551	TF:M00976	TF	Factor: AhR,; motif: NRCGTGNGN	8717	16
7	FALSE	1	1910	44	6	0.13636363636363635	0.00314136	TF:M00139	TF	Factor: AhR; motif: CCYCNRRSTNGCGTGASA	8717	18
7	FALSE	1	1862	44	6	0.13636363636363635	0.00322234	TF:M00778	TF	Factor: AhR; motif: NTNGCGTGNNN	8717	20
7	FALSE	1	5712	44	23	0.5227272727272727	0.00402661	TF:M00986_1	TF	Factor: Churchill; motif: CGGGNN; match class: 1	8717	855
7	FALSE	1	7149	44	34	0.7727272727272727	0.00475591	TF:M04710	TF	Factor: CHD2; motif: TCTCGCGAG	8717	856
7	FALSE	1	6073	44	20	0.45454545454545453	0.00329327	TF:M04710_1	TF	Factor: CHD2; motif: TCTCGCGAG; match class: 1	8717	857
7	FALSE	1	1074	44	6	0.13636363636363635	0.00558659	TF:M12588	TF	Factor: CHOP10; motif: NTTKCANCANN	8717	860
7	FALSE	1	127	44	1	0.022727272727272728	0.00787402	TF:M00734	TF	Factor: CIZ; motif: SAAAAANNN	8717	866
7	FALSE	1	3	44	1	0.022727272727272728	0.3333333333333333	TF:M00734_1	TF	Factor: CIZ; motif: SAAAAANNN; match class: 1	8717	867
7	FALSE	1	4808	44	20	0.45454545454545453	0.00415973	TF:M03541	TF	Factor: C-Jun; motif: TGACTC	8717	870
7	FALSE	1	1707	44	5	0.11363636363636363	0.00292912	TF:M03541_1	TF	Factor: C-Jun; motif: TGACTC; match class: 1	8717	871
7	FALSE	1	3627	44	20	0.45454545454545453	0.0055142	TF:M01175	TF	Factor: CKROX; motif: SCCCTCCCC	8717	872
7	FALSE	1	1386	44	7	0.1590909090909091	0.00505051	TF:M01175_1	TF	Factor: CKROX; motif: SCCCTCCCC; match class: 1	8717	873
7	FALSE	1	401	44	1	0.022727272727272728	0.00249377	TF:M01116	TF	Factor: CLOCK:BMAL; motif: MCACGTGR	8717	876
7	FALSE	1	947	44	1	0.022727272727272728	0.00105597	TF:M08869	TF	Factor: CLOCKBMAL; motif: NNNWCACGTGGN	8717	878
7	FALSE	1	122	44	1	0.022727272727272728	0.00819672	TF:M08678	TF	Factor: CLOCK:FIGLA; motif: NCASSTGKNNNNNNNNCACGTGN	8717	882
7	FALSE	1	3800	44	13	0.29545454545454547	0.00342105	TF:M09884	TF	Factor: CLOCK; motif: CNGNCACGTGNNNM	8717	890
7	FALSE	1	1266	44	5	0.11363636363636363	0.00394945	TF:M09884_1	TF	Factor: CLOCK; motif: CNGNCACGTGNNNM; match class: 1	8717	891
7	FALSE	1	899	44	7	0.1590909090909091	0.00778643	TF:M11046	TF	Factor: CLOCK; motif: NNCAYGYGYN	8717	892
7	FALSE	1	76	44	1	0.022727272727272728	0.013157894736842105	TF:M11046_1	TF	Factor: CLOCK; motif: NNCAYGYGYN; match class: 1	8717	893
7	FALSE	1	440	44	1	0.022727272727272728	0.00227273	TF:M13038	TF	Factor: CLOCK; motif: NNACACGTGN	8717	896
7	FALSE	1	718	44	4	0.0909091	0.00557103	TF:M07247	TF	Factor: CLOCK; motif: CCACSTGW	8717	898
7	FALSE	1	187	44	2	0.045454545454545456	0.0106952	TF:M11362	TF	Factor: c-MAF; motif: NTGCTKAYGTMAGCAN	8717	900
7	FALSE	1	2587	44	13	0.29545454545454547	0.00502513	TF:M01070	TF	Factor: c-Maf; motif: NWNNNTGCTGACKNNNNNN	8717	902
7	FALSE	1	7351	44	31	0.7045454545454546	0.00421711	TF:M00986	TF	Factor: Churchill; motif: CGGGNN	8717	854
7	FALSE	1	678	44	6	0.13636363636363635	0.00884956	TF:M07483	TF	Factor: CXXC1; motif: KNRNAMCGMWAAMNN	8717	852
7	FALSE	1	987	44	5	0.11363636363636363	0.00506586	TF:M03815	TF	Factor: c-Fos; motif: TGACTCAN	8717	848
7	FALSE	1	1170	44	3	0.0681818	0.0025641	TF:M07600	TF	Factor: C-Fos; motif: NNTGACTCAN	8717	846
7	FALSE	1	133	44	1	0.022727272727272728	0.0075188	TF:M01869_1	TF	Factor: C/EBPgamma; motif: NRTKRSRMAAKN; match class: 1	8717	821
7	FALSE	1	1615	44	8	0.18181818181818182	0.00495356	TF:M00201	TF	Factor: C/EBPalpha; motif: NGWVTKNKGYAAKNSAYA	8717	822
7	FALSE	1	177	44	2	0.045454545454545456	0.011299435028248588	TF:M00201_1	TF	Factor: C/EBPalpha; motif: NGWVTKNKGYAAKNSAYA; match class: 1	8717	823
7	FALSE	1	2273	44	16	0.36363636363636365	0.00703916	TF:M00190	TF	Factor: C/EBP; motif: NNATTGCNNAANNN	8717	824
7	FALSE	1	477	44	5	0.11363636363636363	0.010482180293501049	TF:M00190_1	TF	Factor: C/EBP; motif: NNATTGCNNAANNN; match class: 1	8717	825
7	FALSE	1	2022	44	13	0.29545454545454547	0.00642928	TF:M00912	TF	Factor: C/EBP; motif: NTTRCNNAANNN	8717	826
7	FALSE	1	290	44	3	0.0681818	0.010344827586206896	TF:M00912_1	TF	Factor: C/EBP; motif: NTTRCNNAANNN; match class: 1	8717	827
7	FALSE	1	2233	44	13	0.29545454545454547	0.00582176	TF:M00770	TF	Factor: C/EBP; motif: NNNTKNNGNAAN	8717	828
7	FALSE	1	417	44	1	0.022727272727272728	0.00239808	TF:M00770_1	TF	Factor: C/EBP; motif: NNNTKNNGNAAN; match class: 1	8717	829
7	FALSE	1	162	44	1	0.022727272727272728	0.00617284	TF:M03945	TF	Factor: CENPB; motif: CCCGCNTNNNRCGAA	8717	830
7	FALSE	1	503	44	2	0.045454545454545456	0.00397614	TF:M01070_1	TF	Factor: c-Maf; motif: NWNNNTGCTGACKNNNNNN; match class: 1	8717	903
7	FALSE	1	4061	44	15	0.3409090909090909	0.00369367	TF:M00032	TF	Factor: c-Ets-1(p54); motif: NCMGGAWGYN	8717	832
7	FALSE	1	1786	44	9	0.20454545454545456	0.00503919	TF:M00074	TF	Factor: c-Ets-1(p54); motif: NNACMGGAWRTNN	8717	834
7	FALSE	1	4318	44	10	0.22727272727272727	0.00231589	TF:M01078	TF	Factor: c-Ets-1; motif: NNNRCCGGAWRYNNNN	8717	836
7	FALSE	1	1603	44	2	0.045454545454545456	0.00124766	TF:M01078_1	TF	Factor: c-Ets-1; motif: NNNRCCGGAWRYNNNN; match class: 1	8717	837
7	FALSE	1	4304	44	11	0.25	0.00255576	TF:M02063	TF	Factor: c-ets-1; motif: ACCGGAWGTN	8717	838
7	FALSE	1	1575	44	2	0.045454545454545456	0.00126984	TF:M02063_1	TF	Factor: c-ets-1; motif: ACCGGAWGTN; match class: 1	8717	839
7	FALSE	1	2958	44	14	0.3181818181818182	0.00473293	TF:M01870	TF	Factor: C-ets-1; motif: AGGAAGN	8717	840
7	FALSE	1	629	44	2	0.045454545454545456	0.00317965	TF:M01870_1	TF	Factor: C-ets-1; motif: AGGAAGN; match class: 1	8717	841
7	FALSE	1	5773	44	24	0.5454545454545454	0.00415728	TF:M02064	TF	Factor: c-ets-2; motif: ACCGGAWRTN	8717	842
7	FALSE	1	2788	44	9	0.20454545454545456	0.00322812	TF:M02064_1	TF	Factor: c-ets-2; motif: ACCGGAWRTN; match class: 1	8717	843
7	FALSE	1	700	44	2	0.045454545454545456	0.00285714	TF:M03866	TF	Factor: c-Fos:c-Jun; motif: NTGACTCAN	8717	844
7	FALSE	1	1347	44	3	0.0681818	0.00222717	TF:M00032_1	TF	Factor: c-Ets-1(p54); motif: NCMGGAWGYN; match class: 1	8717	833
7	FALSE	1	731	44	2	0.045454545454545456	0.00273598	TF:M09982	TF	Factor: c-MAF; motif: NNAWNTGCTGASNNNGCNN	8717	904
7	FALSE	1	352	44	2	0.045454545454545456	0.00568182	TF:M11356	TF	Factor: c-MAF; motif: NYGCTGACN	8717	906
7	FALSE	1	771	44	4	0.0909091	0.00518807	TF:M11357	TF	Factor: c-MAF; motif: NTGCTGACN	8717	908
7	FALSE	1	926	44	3	0.0681818	0.00323974	TF:M00158	TF	Factor: COUP-TF,; motif: TGAMCTTTGMMCYT	8717	954
7	FALSE	1	4021	44	15	0.3409090909090909	0.00373042	TF:M00072	TF	Factor: CP2; motif: GCHCDAMCCAG	8717	956
7	FALSE	1	1243	44	3	0.0681818	0.00241352	TF:M00072_1	TF	Factor: CP2; motif: GCHCDAMCCAG; match class: 1	8717	957
7	FALSE	1	3704	44	19	0.4318181818181818	0.00512959	TF:M00947	TF	Factor: CP2/LBP-1c/LSF; motif: GCTGGNTNGNNCYNG	8717	958
7	FALSE	1	1139	44	5	0.11363636363636363	0.00438982	TF:M00947_1	TF	Factor: CP2/LBP-1c/LSF; motif: GCTGGNTNGNNCYNG; match class: 1	8717	959
7	FALSE	1	4994	44	31	0.7045454545454546	0.00620745	TF:M07602	TF	Factor: CP2; motif: NNNNCCAGNCNN	8717	960
7	FALSE	1	2003	44	15	0.3409090909090909	0.00748877	TF:M07602_1	TF	Factor: CP2; motif: NNNNCCAGNCNN; match class: 1	8717	961
7	FALSE	1	1916	44	11	0.25	0.00574113	TF:M03868	TF	Factor: CP2; motif: NTGNCTGGNN	8717	962
7	FALSE	1	232	44	2	0.045454545454545456	0.00862069	TF:M03868_1	TF	Factor: CP2; motif: NTGNCTGGNN; match class: 1	8717	963
7	FALSE	1	4642	44	18	0.4090909090909091	0.00387764	TF:M05444	TF	Factor: CPBP; motif: NGGGCGG	8717	964
7	FALSE	1	205	44	2	0.045454545454545456	0.0097561	TF:M01036_1	TF	Factor: COUPTF; motif: NNNNNTGACCYTTGNMCNYNGMN; match class: 1	8717	953
7	FALSE	1	1916	44	8	0.18181818181818182	0.00417537	TF:M05444_1	TF	Factor: CPBP; motif: NGGGCGG; match class: 1	8717	965
7	FALSE	1	3615	44	13	0.29545454545454547	0.00359613	TF:M09973_1	TF	Factor: CPBP; motif: GNNRGGGHGGGGNNGGGRN; match class: 1	8717	967
7	FALSE	1	770	44	3	0.0681818	0.0038961	TF:M12166	TF	Factor: CPBP; motif: NGCCACGCCCN	8717	968
7	FALSE	1	144	44	1	0.022727272727272728	0.00694444	TF:M12167	TF	Factor: CPBP; motif: NRCCACGCCCN	8717	970
7	FALSE	1	8656	44	43	0.9772727272727273	0.00496765	TF:M01822	TF	Factor: CPBP; motif: SNCCCNN	8717	972
7	FALSE	1	8572	44	43	0.9772727272727273	0.00501633	TF:M01822_1	TF	Factor: CPBP; motif: SNCCCNN; match class: 1	8717	973
7	FALSE	1	1900	44	10	0.22727272727272727	0.00526316	TF:M04514	TF	Factor: CPEB1; motif: AATAAAAA	8717	974
7	FALSE	1	372	44	4	0.0909091	0.010752688172043012	TF:M04514_1	TF	Factor: CPEB1; motif: AATAAAAA; match class: 1	8717	975
7	FALSE	1	924	44	2	0.045454545454545456	0.0021645	TF:M02279	TF	Factor: CREB1; motif: TGACGTCA	8717	980
7	FALSE	1	484	44	1	0.022727272727272728	0.00206612	TF:M02279_1	TF	Factor: CREB1; motif: TGACGTCA; match class: 1	8717	981
7	FALSE	1	2792	44	3	0.0681818	0.0010745	TF:M09600	TF	Factor: CREB1; motif: TKACGTCAYNN	8717	982
7	FALSE	1	5634	44	18	0.4090909090909091	0.00319489	TF:M09973	TF	Factor: CPBP; motif: GNNRGGGHGGGGNNGGGRN	8717	966
7	FALSE	1	1266	44	8	0.18181818181818182	0.00631912	TF:M01869	TF	Factor: C/EBPgamma; motif: NRTKRSRMAAKN	8717	820
7	FALSE	1	1619	44	5	0.11363636363636363	0.00308833	TF:M01036	TF	Factor: COUPTF; motif: NNNNNTGACCYTTGNMCNYNGMN	8717	952
7	FALSE	1	890	44	3	0.0681818	0.00337079	TF:M09599	TF	Factor: COUP-TF2; motif: NARAGGTCARRGN	8717	948
7	FALSE	1	37	44	1	0.022727272727272728	0.027027	TF:M11357_1	TF	Factor: c-MAF; motif: NTGCTGACN; match class: 1	8717	909
7	FALSE	1	2309	44	8	0.18181818181818182	0.0034647	TF:M03816	TF	Factor: c-MAF; motif: CNNNCTCAGCA	8717	920
7	FALSE	1	3557	44	16	0.36363636363636365	0.00449817	TF:M00004	TF	Factor: c-Myb; motif: NCNRNNGRCNGTTGGKGG	8717	922
7	FALSE	1	958	44	5	0.11363636363636363	0.00521921	TF:M00004_1	TF	Factor: c-Myb; motif: NCNRNNGRCNGTTGGKGG; match class: 1	8717	923
7	FALSE	1	1624	44	7	0.1590909090909091	0.00431034	TF:M01821	TF	Factor: c-Myb; motif: NNNAACKGNNN	8717	924
7	FALSE	1	3000	44	11	0.25	0.00366667	TF:M01145	TF	Factor: c-Myc; motif: RACCACGTGCTC	8717	926
7	FALSE	1	1703	44	3	0.0681818	0.0017616	TF:M01145_1	TF	Factor: c-Myc; motif: RACCACGTGCTC; match class: 1	8717	927
7	FALSE	1	2615	44	9	0.20454545454545456	0.00344168	TF:M01154	TF	Factor: c-Myc; motif: KACCACGTGSYY	8717	928
7	FALSE	1	1884	44	1	0.022727272727272728	5.307855626326964e-4	TF:M01154_1	TF	Factor: c-Myc; motif: KACCACGTGSYY; match class: 1	8717	929
7	FALSE	1	2937	44	7	0.1590909090909091	0.00238338	TF:M07601	TF	Factor: C-Myc; motif: NGCCACGTGNN	8717	930
7	FALSE	1	859	44	3	0.0681818	0.00349243	TF:M03543	TF	Factor: COUP-TF2; motif: GNCARAGGTCANRRN	8717	950
7	FALSE	1	2135	44	3	0.0681818	0.00140515	TF:M07601_1	TF	Factor: C-Myc; motif: NGCCACGTGNN; match class: 1	8717	931
7	FALSE	1	1344	44	3	0.0681818	0.00223214	TF:M03867_1	TF	Factor: c-Myc; motif: CACGTGGC; match class: 1	8717	933
7	FALSE	1	2154	44	9	0.20454545454545456	0.00417827	TF:M01253	TF	Factor: CNOT3; motif: GGCCGCGSSS	8717	934
7	FALSE	1	505	44	5	0.11363636363636363	0.00990099	TF:M01253_1	TF	Factor: CNOT3; motif: GGCCGCGSSS; match class: 1	8717	935
7	FALSE	1	686	44	3	0.0681818	0.00437318	TF:M01871	TF	Factor: COE1; motif: NCYCWRGGGANYNN	8717	936
7	FALSE	1	752	44	6	0.13636363636363635	0.00797872	TF:M07351	TF	Factor: COE1; motif: NNTCCCYTGRGNN	8717	938
7	FALSE	1	47	44	1	0.022727272727272728	0.0212766	TF:M07351_1	TF	Factor: COE1; motif: NNTCCCYTGRGNN; match class: 1	8717	939
7	FALSE	1	1153	44	5	0.11363636363636363	0.00433651	TF:M00765	TF	Factor: COUP; motif: TGACCTTTGACCC	8717	944
7	FALSE	1	126	44	1	0.022727272727272728	0.00793651	TF:M00765_1	TF	Factor: COUP; motif: TGACCTTTGACCC; match class: 1	8717	945
7	FALSE	1	2168	44	8	0.18181818181818182	0.00369004	TF:M03542	TF	Factor: COUP-TF1; motif: TGACCTY	8717	946
7	FALSE	1	335	44	2	0.045454545454545456	0.00597015	TF:M03542_1	TF	Factor: COUP-TF1; motif: TGACCTY; match class: 1	8717	947
7	FALSE	1	3435	44	15	0.3409090909090909	0.00436681	TF:M03867	TF	Factor: c-Myc; motif: CACGTGGC	8717	932
7	FALSE	1	893	44	2	0.045454545454545456	0.00223964	TF:M09600_1	TF	Factor: CREB1; motif: TKACGTCAYNN; match class: 1	8717	983
7	FALSE	1	673	44	4	0.0909091	0.00594354	TF:M00622_1	TF	Factor: C/EBPgamma; motif: YTBATTTCARAAW; match class: 1	8717	819
7	FALSE	1	48	44	2	0.045454545454545456	0.041666666666666664	TF:M12447	TF	Factor: CEBPG; motif: NNATGATGCAATMNN	8717	816
7	FALSE	1	290	44	4	0.0909091	0.013793103448275862	TF:M00991_1	TF	Factor: Cdx; motif: NAYNRHNARAKTHATAAA; match class: 1	8717	725
7	FALSE	1	1349	44	12	0.2727272727272727	0.00889548	TF:M00116	TF	Factor: C/EBPalpha; motif: NNATTRCNNAANNN	8717	726
7	FALSE	1	136	44	1	0.022727272727272728	0.00735294	TF:M00116_1	TF	Factor: C/EBPalpha; motif: NNATTRCNNAANNN; match class: 1	8717	727
7	FALSE	1	976	44	9	0.20454545454545456	0.00922131	TF:M07205	TF	Factor: CEBPA; motif: ATTGCAYAAYN	8717	728
7	FALSE	1	1465	44	14	0.3181818181818182	0.00955631	TF:M07412	TF	Factor: C/EBPalpha; motif: ATTGCGYAAY	8717	730
7	FALSE	1	227	44	1	0.022727272727272728	0.00440529	TF:M07412_1	TF	Factor: C/EBPalpha; motif: ATTGCGYAAY; match class: 1	8717	731
7	FALSE	1	2153	44	18	0.4090909090909091	0.00836043	TF:M09596	TF	Factor: C/EBPalpha; motif: NRTTGTGCAAYNN	8717	732
7	FALSE	1	382	44	5	0.11363636363636363	0.013089005235602094	TF:M09596_1	TF	Factor: C/EBPalpha; motif: NRTTGTGCAAYNN; match class: 1	8717	733
7	FALSE	1	1458	44	9	0.20454545454545456	0.00617284	TF:M09880	TF	Factor: C/EBPalpha; motif: NRTTGTGCAAYN	8717	734
7	FALSE	1	161	44	2	0.045454545454545456	0.012422360248447204	TF:M09880_1	TF	Factor: C/EBPalpha; motif: NRTTGTGCAAYN; match class: 1	8717	735
7	FALSE	1	1236	44	12	0.2727272727272727	0.00970874	TF:M12502	TF	Factor: CEBPA; motif: NNATTGCACAATNN	8717	736
7	FALSE	1	115	44	4	0.0909091	0.034782608695652174	TF:M12502_1	TF	Factor: CEBPA; motif: NNATTGCACAATNN; match class: 1	8717	737
7	FALSE	1	1336	44	9	0.20454545454545456	0.00673653	TF:M07037	TF	Factor: C/EBPalpha; motif: NNNNNTTKCNNAAN	8717	738
7	FALSE	1	2131	44	13	0.29545454545454547	0.00610042	TF:M01866	TF	Factor: C/EBPalpha; motif: NNNTTNNGCAANN	8717	740
7	FALSE	1	347	44	2	0.045454545454545456	0.00576369	TF:M01866_1	TF	Factor: C/EBPalpha; motif: NNNTTNNGCAANN; match class: 1	8717	741
7	FALSE	1	1241	44	13	0.29545454545454547	0.010475423045930701	TF:M00109	TF	Factor: C/EBPbeta; motif: RNRTKDNGMAAKNN	8717	742
7	FALSE	1	1757	44	11	0.25	0.00626067	TF:M00117	TF	Factor: C/EBPbeta; motif: NKNTTGCNYAAYNN	8717	744
7	FALSE	1	238	44	2	0.045454545454545456	0.00840336	TF:M00117_1	TF	Factor: C/EBPbeta; motif: NKNTTGCNYAAYNN; match class: 1	8717	745
7	FALSE	1	1804	44	14	0.3181818181818182	0.00776053	TF:M04201	TF	Factor: CEBPB; motif: ATTRCGCAAY	8717	746
7	FALSE	1	719	44	6	0.13636363636363635	0.00834492	TF:M04201_1	TF	Factor: CEBPB; motif: ATTRCGCAAY; match class: 1	8717	747
7	FALSE	1	1902	44	11	0.25	0.00578339	TF:M04690	TF	Factor: C/EBPbeta; motif: RTTGCGCAA	8717	748
7	FALSE	1	1336	44	9	0.20454545454545456	0.00673653	TF:M00991	TF	Factor: Cdx; motif: NAYNRHNARAKTHATAAA	8717	724
7	FALSE	1	48	44	1	0.022727272727272728	0.020833333333333332	TF:M07378_1	TF	Factor: cdx; motif: NNTTTATNN; match class: 1	8717	723
7	FALSE	1	423	44	4	0.0909091	0.00945626	TF:M07378	TF	Factor: cdx; motif: NNTTTATNN	8717	722
7	FALSE	1	53	44	1	0.022727272727272728	0.018867924528301886	TF:M10856	TF	Factor: Cdx-4; motif: GGYMATAAAAN	8717	720
7	FALSE	1	935	44	8	0.18181818181818182	0.00855615	TF:M01449	TF	Factor: Cdx-2; motif: NNNGGYMATAAAANNN	8717	692
7	FALSE	1	70	44	1	0.022727272727272728	0.014285714285714285	TF:M01449_1	TF	Factor: Cdx-2; motif: NNNGGYMATAAAANNN; match class: 1	8717	693
7	FALSE	1	428	44	5	0.11363636363636363	0.011682242990654205	TF:M04298	TF	Factor: Cdx-2; motif: GYMATAAAA	8717	694
7	FALSE	1	677	44	2	0.045454545454545456	0.00295421	TF:M07079	TF	Factor: Cdx-2; motif: NNGYMATAAAA	8717	696
7	FALSE	1	1289	44	4	0.0909091	0.00310318	TF:M09879	TF	Factor: Cdx-2; motif: TTTNATTGCNNT	8717	698
7	FALSE	1	113	44	1	0.022727272727272728	0.00884956	TF:M09879_1	TF	Factor: Cdx-2; motif: TTTNATTGCNNT; match class: 1	8717	699
7	FALSE	1	5463	44	24	0.5454545454545454	0.00439319	TF:M10849	TF	Factor: Cdx-2; motif: NRTCGTAANNNN	8717	700
7	FALSE	1	2481	44	10	0.22727272727272727	0.00403063	TF:M10849_1	TF	Factor: Cdx-2; motif: NRTCGTAANNNN; match class: 1	8717	701
7	FALSE	1	995	44	6	0.13636363636363635	0.00603015	TF:M10850	TF	Factor: Cdx-2; motif: NYMATAANN	8717	702
7	FALSE	1	88	44	1	0.022727272727272728	0.011363636363636364	TF:M10850_1	TF	Factor: Cdx-2; motif: NYMATAANN; match class: 1	8717	703
7	FALSE	1	1623	44	7	0.1590909090909091	0.004313	TF:M04690_1	TF	Factor: C/EBPbeta; motif: RTTGCGCAA; match class: 1	8717	749
7	FALSE	1	1003	44	4	0.0909091	0.00398804	TF:M10851	TF	Factor: Cdx-2; motif: NRTYRTAAAN	8717	704
7	FALSE	1	1194	44	7	0.1590909090909091	0.00586265	TF:M12513	TF	Factor: CDX2; motif: NNGCAATAAANN	8717	706
7	FALSE	1	126	44	2	0.045454545454545456	0.015873015873015872	TF:M12513_1	TF	Factor: CDX2; motif: NNGCAATAAANN; match class: 1	8717	707
7	FALSE	1	635	44	4	0.0909091	0.00629921	TF:M00729	TF	Factor: Cdx-2; motif: ANANTTTTATKRCC	8717	708
7	FALSE	1	31	44	1	0.022727272727272728	0.0322581	TF:M00729_1	TF	Factor: Cdx-2; motif: ANANTTTTATKRCC; match class: 1	8717	709
7	FALSE	1	518	44	8	0.18181818181818182	0.015444015444015444	TF:M01659	TF	Factor: Cdx-2; motif: BNNATAAANRN	8717	710
7	FALSE	1	4001	44	23	0.5227272727272727	0.00574856	TF:M02087	TF	Factor: CDX-2; motif: TTTATN	8717	712
7	FALSE	1	1747	44	13	0.29545454545454547	0.00744133	TF:M02087_1	TF	Factor: CDX-2; motif: TTTATN; match class: 1	8717	713
7	FALSE	1	403	44	6	0.13636363636363635	0.0148883	TF:M07416	TF	Factor: Cdx-2; motif: NNNNNWTTTATNNN	8717	714
7	FALSE	1	27	44	1	0.022727272727272728	0.037037037037037035	TF:M07416_1	TF	Factor: Cdx-2; motif: NNNNNWTTTATNNN; match class: 1	8717	715
7	FALSE	1	59	44	1	0.022727272727272728	0.0169492	TF:M10855	TF	Factor: Cdx-4; motif: NGCMATAAAAC	8717	718
7	FALSE	1	67	44	2	0.045454545454545456	0.029850746268656716	TF:M10851_1	TF	Factor: Cdx-2; motif: NRTYRTAAAN; match class: 1	8717	705
7	FALSE	1	729	44	6	0.13636363636363635	0.00823045	TF:M07080	TF	Factor: C/EBPbeta; motif: KATTGCAYMAY	8717	750
7	FALSE	1	43	44	1	0.022727272727272728	0.023255813953488372	TF:M07080_1	TF	Factor: C/EBPbeta; motif: KATTGCAYMAY; match class: 1	8717	751
7	FALSE	1	1430	44	12	0.2727272727272727	0.00839161	TF:M07413	TF	Factor: C/EBPbeta; motif: ATTGCGYAAT	8717	752
7	FALSE	1	1316	44	12	0.2727272727272727	0.00911854	TF:M07316	TF	Factor: C/EBPdelta; motif: TKNNGCAATN	8717	782
7	FALSE	1	141	44	1	0.022727272727272728	0.0070922	TF:M07316_1	TF	Factor: C/EBPdelta; motif: TKNNGCAATN; match class: 1	8717	783
7	FALSE	1	1386	44	9	0.20454545454545456	0.00649351	TF:M00621	TF	Factor: C/EBPdelta; motif: MATTKCNTMAYY	8717	784
7	FALSE	1	154	44	2	0.045454545454545456	0.012987012987012988	TF:M00621_1	TF	Factor: C/EBPdelta; motif: MATTKCNTMAYY; match class: 1	8717	785
7	FALSE	1	1539	44	9	0.20454545454545456	0.00584795	TF:M03571	TF	Factor: C/EBPdelta; motif: TTGCNNMAN	8717	786
7	FALSE	1	209	44	1	0.022727272727272728	0.00478469	TF:M03571_1	TF	Factor: C/EBPdelta; motif: TTGCNNMAN; match class: 1	8717	787
7	FALSE	1	467	44	6	0.13636363636363635	0.012848	TF:M01772	TF	Factor: cebpe; motif: RTTRCGYAAY	8717	788
7	FALSE	1	272	44	4	0.0909091	0.014705882352941176	TF:M01772_1	TF	Factor: cebpe; motif: RTTRCGYAAY; match class: 1	8717	789
7	FALSE	1	571	44	5	0.11363636363636363	0.00875657	TF:M04203	TF	Factor: CEBPE; motif: NTTRCGCAAY	8717	790
7	FALSE	1	85	44	1	0.022727272727272728	0.011764705882352941	TF:M04203_1	TF	Factor: CEBPE; motif: NTTRCGCAAY; match class: 1	8717	791
7	FALSE	1	1251	44	9	0.20454545454545456	0.00719424	TF:M12587	TF	Factor: CEBPD; motif: NRTTGCNCAAYN	8717	780
7	FALSE	1	1177	44	8	0.18181818181818182	0.00679694	TF:M01868	TF	Factor: C/EBPepsilon; motif: HAANMTTKCNWMAC	8717	796
7	FALSE	1	3899	44	20	0.45454545454545453	0.00512952	TF:M08676	TF	Factor: C/EBPgamma:Elf-1; motif: TKRCGHAATWSCGGAAGT	8717	802
7	FALSE	1	1128	44	4	0.0909091	0.0035461	TF:M08676_1	TF	Factor: C/EBPgamma:Elf-1; motif: TKRCGHAATWSCGGAAGT; match class: 1	8717	803
7	FALSE	1	31	44	1	0.022727272727272728	0.0322581	TF:M09883	TF	Factor: C/EBPgamma; motif: RTTGCATCAKNN	8717	806
7	FALSE	1	114	44	3	0.0681818	0.0263158	TF:M11322	TF	Factor: C/EBPgamma; motif: NRTTGCGYAAYN	8717	808
7	FALSE	1	662	44	6	0.13636363636363635	0.00906344	TF:M11323	TF	Factor: C/EBPgamma; motif: NRTTGCGYAANN	8717	810
7	FALSE	1	96	44	1	0.022727272727272728	0.010416666666666666	TF:M11323_1	TF	Factor: C/EBPgamma; motif: NRTTGCGYAANN; match class: 1	8717	811
7	FALSE	1	1299	44	8	0.18181818181818182	0.00615858	TF:M11324	TF	Factor: C/EBPgamma; motif: NNTTGCGYMANN	8717	812
7	FALSE	1	174	44	2	0.045454545454545456	0.011494252873563218	TF:M11324_1	TF	Factor: C/EBPgamma; motif: NNTTGCGYMANN; match class: 1	8717	813
7	FALSE	1	1379	44	6	0.13636363636363635	0.00435098	TF:M11325	TF	Factor: C/EBPgamma; motif: NNTTGCGYAANN	8717	814
7	FALSE	1	182	44	1	0.022727272727272728	0.00549451	TF:M11325_1	TF	Factor: C/EBPgamma; motif: NNTTGCGYAANN; match class: 1	8717	815
7	FALSE	1	288	44	2	0.045454545454545456	0.00694444	TF:M08801	TF	Factor: C/EBPepsilon; motif: MTTDCNNMAB	8717	798
7	FALSE	1	2706	44	12	0.2727272727272727	0.00443459	TF:M00622	TF	Factor: C/EBPgamma; motif: YTBATTTCARAAW	8717	818
7	FALSE	1	114	44	2	0.045454545454545456	0.017543859649122806	TF:M12567_1	TF	Factor: CEBPD; motif: NNTTGCACAAYNN; match class: 1	8717	779
7	FALSE	1	845	44	8	0.18181818181818182	0.00946746	TF:M11321_1	TF	Factor: C/EBPdelta; motif: NRTTGCGYAAYN; match class: 1	8717	777
7	FALSE	1	203	44	2	0.045454545454545456	0.00985222	TF:M07413_1	TF	Factor: C/EBPbeta; motif: ATTGCGYAAT; match class: 1	8717	753
7	FALSE	1	2184	44	14	0.3181818181818182	0.00641026	TF:M08910	TF	Factor: C/EBPBETA; motif: KRTTGCGYAAY	8717	754
7	FALSE	1	1637	44	12	0.2727272727272727	0.00733048	TF:M08910_1	TF	Factor: C/EBPBETA; motif: KRTTGCGYAAY; match class: 1	8717	755
7	FALSE	1	1202	44	9	0.20454545454545456	0.00748752	TF:M09597	TF	Factor: C/EBPbeta; motif: NATTGCRYAAYN	8717	756
7	FALSE	1	123	44	1	0.022727272727272728	0.00813008	TF:M09597_1	TF	Factor: C/EBPbeta; motif: NATTGCRYAAYN; match class: 1	8717	757
7	FALSE	1	1074	44	8	0.18181818181818182	0.00744879	TF:M09881	TF	Factor: C/EBPbeta; motif: NRTTRYGCAATN	8717	758
7	FALSE	1	101	44	1	0.022727272727272728	0.00990099	TF:M09881_1	TF	Factor: C/EBPbeta; motif: NRTTRYGCAATN; match class: 1	8717	759
7	FALSE	1	2477	44	15	0.3409090909090909	0.00605571	TF:M11316	TF	Factor: C/EBPbeta; motif: NRTTGCGYAAYN	8717	760
7	FALSE	1	1415	44	10	0.22727272727272727	0.00706714	TF:M11316_1	TF	Factor: C/EBPbeta; motif: NRTTGCGYAAYN; match class: 1	8717	761
7	FALSE	1	1920	44	14	0.3181818181818182	0.00729167	TF:M11317	TF	Factor: C/EBPbeta; motif: NRTTGCGYAAYN	8717	762
7	FALSE	1	901	44	6	0.13636363636363635	0.00665927	TF:M12567	TF	Factor: CEBPD; motif: NNTTGCACAAYNN	8717	778
7	FALSE	1	598	44	5	0.11363636363636363	0.0083612	TF:M11317_1	TF	Factor: C/EBPbeta; motif: NRTTGCGYAAYN; match class: 1	8717	763
7	FALSE	1	2192	44	13	0.29545454545454547	0.00593066	TF:M12993_1	TF	Factor: CEBPB; motif: NATTGCGCAATN; match class: 1	8717	765
7	FALSE	1	1163	44	9	0.20454545454545456	0.00773861	TF:M07315	TF	Factor: C/EBPbeta; motif: NNTTKCNNMAN	8717	766
7	FALSE	1	1890	44	10	0.22727272727272727	0.00529101	TF:M01896	TF	Factor: C/EBPbeta; motif: TKNNGCAANN	8717	768
7	FALSE	1	297	44	3	0.0681818	0.010101010101010102	TF:M01896_1	TF	Factor: C/EBPbeta; motif: TKNNGCAANN; match class: 1	8717	769
7	FALSE	1	2282	44	18	0.4090909090909091	0.00788782	TF:M04202	TF	Factor: CEBPD; motif: RTTRCGCAAY	8717	770
7	FALSE	1	965	44	8	0.18181818181818182	0.00829016	TF:M04202_1	TF	Factor: CEBPD; motif: RTTRCGCAAY; match class: 1	8717	771
7	FALSE	1	867	44	6	0.13636363636363635	0.00692042	TF:M09882	TF	Factor: C/EBPdelta; motif: NTTGCNCMAYN	8717	772
7	FALSE	1	2598	44	14	0.3181818181818182	0.00538876	TF:M11320	TF	Factor: C/EBPdelta; motif: NRTTGCGYAAYN	8717	774
7	FALSE	1	1289	44	10	0.22727272727272727	0.00775795	TF:M11320_1	TF	Factor: C/EBPdelta; motif: NRTTGCGYAAYN; match class: 1	8717	775
7	FALSE	1	2543	44	13	0.29545454545454547	0.00511207	TF:M11321	TF	Factor: C/EBPdelta; motif: NRTTGCGYAAYN	8717	776
7	FALSE	1	2214	44	13	0.29545454545454547	0.00587173	TF:M12993	TF	Factor: CEBPB; motif: NATTGCGCAATN	8717	764
7	FALSE	1	4022	44	19	0.4318181818181818	0.00472402	TF:M02086_1	TF	Factor: Cdx-1; motif: TTTATK; match class: 1	8717	691
7	FALSE	1	1884	44	9	0.20454545454545456	0.00477707	TF:M09804	TF	Factor: CREB1; motif: NNTGACGTCANN	8717	984
7	FALSE	1	1144	44	4	0.0909091	0.0034965	TF:M09827	TF	Factor: CREB1; motif: NGRTGAYGWNNN	8717	986
7	FALSE	1	661	44	7	0.1590909090909091	0.01059	TF:M01196_1	TF	Factor: CTF1; motif: TGGCASCNNGCCAA; match class: 1	8717	1183
7	FALSE	1	4608	44	29	0.6590909090909091	0.0062934	TF:M02050	TF	Factor: CTF/NF1; motif: TTGGCN	8717	1184
7	FALSE	1	1563	44	11	0.25	0.00703775	TF:M02050_1	TF	Factor: CTF/NF1; motif: TTGGCN; match class: 1	8717	1185
7	FALSE	1	349	44	1	0.022727272727272728	0.00286533	TF:M05956	TF	Factor: CTIP-2; motif: RTMGTACAA	8717	1188
7	FALSE	1	3184	44	19	0.4318181818181818	0.00596734	TF:M08201	TF	Factor: CDP:HOXA13; motif: ATCGATYAYSYCRTAAA	8717	1194
7	FALSE	1	1033	44	11	0.25	0.010648596321393998	TF:M08201_1	TF	Factor: CDP:HOXA13; motif: ATCGATYAYSYCRTAAA; match class: 1	8717	1195
7	FALSE	1	1513	44	11	0.25	0.00727032	TF:M08202	TF	Factor: CDP:HOXB13; motif: SYMRTAAANATYGATY	8717	1196
7	FALSE	1	214	44	2	0.045454545454545456	0.00934579	TF:M08202_1	TF	Factor: CDP:HOXB13; motif: SYMRTAAANATYGATY; match class: 1	8717	1197
7	FALSE	1	4364	44	21	0.4772727272727273	0.0048121	TF:M08520	TF	Factor: CDP:SRF; motif: NCCWTAYAAGGTMNKRATCRATN	8717	1198
7	FALSE	1	1486	44	9	0.20454545454545456	0.00605653	TF:M08520_1	TF	Factor: CDP:SRF; motif: NCCWTAYAAGGTMNKRATCRATN; match class: 1	8717	1199
7	FALSE	1	2406	44	9	0.20454545454545456	0.00374065	TF:M08203	TF	Factor: CDP:T-bet; motif: NTCACACNYYRATCRATM	8717	1200
7	FALSE	1	488	44	3	0.0681818	0.00614754	TF:M08203_1	TF	Factor: CDP:T-bet; motif: NTCACACNYYRATCRATM; match class: 1	8717	1201
7	FALSE	1	97	44	1	0.022727272727272728	0.010309278350515464	TF:M08204	TF	Factor: CDP:T-bet; motif: TCACACCYAATN	8717	1202
7	FALSE	1	1448	44	9	0.20454545454545456	0.00621547	TF:M03951	TF	Factor: CDP; motif: ATCGATNNNNNNATCRAT	8717	1204
7	FALSE	1	495	44	5	0.11363636363636363	0.010101010101010102	TF:M03951_1	TF	Factor: CDP; motif: ATCGATNNNNNNATCRAT; match class: 1	8717	1205
7	FALSE	1	1582	44	7	0.1590909090909091	0.00442478	TF:M03950	TF	Factor: CDP; motif: ATCGATNNNNNATCRAT	8717	1206
7	FALSE	1	1631	44	8	0.18181818181818182	0.00490497	TF:M03952	TF	Factor: CDP; motif: TRATCRATAN	8717	1208
7	FALSE	1	379	44	2	0.045454545454545456	0.00527704	TF:M03952_1	TF	Factor: CDP; motif: TRATCRATAN; match class: 1	8717	1209
7	FALSE	1	1127	44	5	0.11363636363636363	0.00443656	TF:M11507	TF	Factor: CDP; motif: NTATTGATYR	8717	1210
7	FALSE	1	1472	44	4	0.0909091	0.00271739	TF:M11508	TF	Factor: CDP; motif: NNATYGATYN	8717	1212
7	FALSE	1	671	44	2	0.045454545454545456	0.00298063	TF:M11508_1	TF	Factor: CDP; motif: NNATYGATYN; match class: 1	8717	1213
7	FALSE	1	1999	44	12	0.2727272727272727	0.006003	TF:M01196	TF	Factor: CTF1; motif: TGGCASCNNGCCAA	8717	1182
7	FALSE	1	1129	44	3	0.0681818	0.00265722	TF:M07249_1	TF	Factor: ctcf; motif: CCNCNAGRKGGCRSTN; match class: 1	8717	1181
7	FALSE	1	3446	44	17	0.38636363636363635	0.00493326	TF:M07249	TF	Factor: ctcf; motif: CCNCNAGRKGGCRSTN	8717	1180
7	FALSE	1	354	44	2	0.045454545454545456	0.00564972	TF:M12964_1	TF	Factor: CTCF; motif: CTGCAGTNCNNNNNNNNNNCCASYAGRKGGCRSYN; match class: 1	8717	1179
7	FALSE	1	339	44	2	0.045454545454545456	0.00589971	TF:M04689_1	TF	Factor: CTCF; motif: NNNNANASYGCCMYCTAGTGG; match class: 1	8717	1157
7	FALSE	1	2933	44	18	0.4090909090909091	0.00613706	TF:M04727	TF	Factor: CTCF; motif: ACCAGGKGGC	8717	1158
7	FALSE	1	657	44	7	0.1590909090909091	0.0106545	TF:M04727_1	TF	Factor: CTCF; motif: ACCAGGKGGC; match class: 1	8717	1159
7	FALSE	1	3478	44	12	0.2727272727272727	0.00345026	TF:M04745	TF	Factor: CTCF; motif: CANNWRRTGGCAG	8717	1160
7	FALSE	1	923	44	4	0.0909091	0.00433369	TF:M04745_1	TF	Factor: CTCF; motif: CANNWRRTGGCAG; match class: 1	8717	1161
7	FALSE	1	4874	44	24	0.5454545454545454	0.00492409	TF:M08911	TF	Factor: CTCF; motif: NCCRSTAGGGGGCGC	8717	1162
7	FALSE	1	2230	44	12	0.2727272727272727	0.00538117	TF:M08911_1	TF	Factor: CTCF; motif: NCCRSTAGGGGGCGC; match class: 1	8717	1163
7	FALSE	1	3643	44	17	0.38636363636363635	0.00466648	TF:M09602	TF	Factor: ctcf; motif: NNNCCASYAGRKGGCRSYNN	8717	1164
7	FALSE	1	1025	44	5	0.11363636363636363	0.00487805	TF:M09602_1	TF	Factor: ctcf; motif: NNNCCASYAGRKGGCRSYNN; match class: 1	8717	1165
7	FALSE	1	1743	44	9	0.20454545454545456	0.00516351	TF:M09744	TF	Factor: CTCF; motif: NNYGCCCYCTRSTGGN	8717	1166
7	FALSE	1	1669	44	9	0.20454545454545456	0.00539245	TF:M13028	TF	Factor: CUX1; motif: TAATCGATAN	8717	1214
7	FALSE	1	219	44	1	0.022727272727272728	0.00456621	TF:M09744_1	TF	Factor: CTCF; motif: NNYGCCCYCTRSTGGN; match class: 1	8717	1167
7	FALSE	1	264	44	1	0.022727272727272728	0.00378788	TF:M09828_1	TF	Factor: CTCF; motif: RSYGCCMYCTRSTGGN; match class: 1	8717	1169
7	FALSE	1	4210	44	21	0.4772727272727273	0.00498812	TF:M09890	TF	Factor: ctcf; motif: YGGCCACCAGRKGGCRSYN	8717	1170
7	FALSE	1	1447	44	7	0.1590909090909091	0.0048376	TF:M09890_1	TF	Factor: ctcf; motif: YGGCCACCAGRKGGCRSYN; match class: 1	8717	1171
7	FALSE	1	4941	44	23	0.5227272727272727	0.00465493	TF:M10426	TF	Factor: ctcf; motif: CCRSCAGGGGGCGCN	8717	1172
7	FALSE	1	2436	44	11	0.25	0.0045156	TF:M10426_1	TF	Factor: ctcf; motif: CCRSCAGGGGGCGCN; match class: 1	8717	1173
7	FALSE	1	4374	44	23	0.5227272727272727	0.00525834	TF:M12593	TF	Factor: CTCF; motif: NNRSYGCCMCCTGSTGGCCN	8717	1174
7	FALSE	1	1730	44	9	0.20454545454545456	0.00520231	TF:M12593_1	TF	Factor: CTCF; motif: NNRSYGCCMCCTGSTGGCCN; match class: 1	8717	1175
7	FALSE	1	3268	44	12	0.2727272727272727	0.00367197	TF:M12963	TF	Factor: CTCF; motif: CTGCANTNCCNNNNNNNNCCASNAGRKGGCRSNN	8717	1176
7	FALSE	1	865	44	4	0.0909091	0.00462428	TF:M12963_1	TF	Factor: CTCF; motif: CTGCANTNCCNNNNNNNNCCASNAGRKGGCRSNN; match class: 1	8717	1177
7	FALSE	1	2207	44	10	0.22727272727272727	0.00453104	TF:M12964	TF	Factor: CTCF; motif: CTGCAGTNCNNNNNNNNNNCCASYAGRKGGCRSYN	8717	1178
7	FALSE	1	1819	44	8	0.18181818181818182	0.00439802	TF:M09828	TF	Factor: CTCF; motif: RSYGCCMYCTRSTGGN	8717	1168
7	FALSE	1	321	44	4	0.0909091	0.012461059190031152	TF:M13028_1	TF	Factor: CUX1; motif: TAATCGATAN; match class: 1	8717	1215
7	FALSE	1	291	44	1	0.022727272727272728	0.00343643	TF:M11510	TF	Factor: CUTL2; motif: CTGATCGATTRN	8717	1220
7	FALSE	1	3917	44	16	0.36363636363636365	0.00408476	TF:M09724	TF	Factor: DATF1; motif: SNGGRRGCWGNGGG	8717	1222
7	FALSE	1	249	44	4	0.0909091	0.0160643	TF:M10597	TF	Factor: Dlx-1; motif: NYAATTAN	8717	1266
7	FALSE	1	231	44	2	0.045454545454545456	0.00865801	TF:M13048	TF	Factor: DLX1; motif: NYAATTAN	8717	1268
7	FALSE	1	2229	44	14	0.3181818181818182	0.00628084	TF:M04300	TF	Factor: Dlx-2; motif: NYAATTAN	8717	1270
7	FALSE	1	439	44	4	0.0909091	0.00911162	TF:M04300_1	TF	Factor: Dlx-2; motif: NYAATTAN; match class: 1	8717	1271
7	FALSE	1	231	44	2	0.045454545454545456	0.00865801	TF:M10618	TF	Factor: Dlx-2; motif: NYAATTAN	8717	1272
7	FALSE	1	336	44	2	0.045454545454545456	0.00595238	TF:M10619	TF	Factor: Dlx-2; motif: NYAATTAN	8717	1274
7	FALSE	1	336	44	2	0.045454545454545456	0.00595238	TF:M10620	TF	Factor: Dlx-2; motif: NYAATTAN	8717	1276
7	FALSE	1	3278	44	12	0.2727272727272727	0.00366077	TF:M08873	TF	Factor: DLX2; motif: AMSMCTGACKG	8717	1278
7	FALSE	1	749	44	3	0.0681818	0.00400534	TF:M08873_1	TF	Factor: DLX2; motif: AMSMCTGACKG; match class: 1	8717	1279
7	FALSE	1	1184	44	6	0.13636363636363635	0.00506757	TF:M01400	TF	Factor: Dlx-3; motif: NNNNNATAATTACMNNN	8717	1280
7	FALSE	1	231	44	2	0.045454545454545456	0.00865801	TF:M10596	TF	Factor: Dlx-1; motif: NYAATTAN	8717	1264
7	FALSE	1	316	44	2	0.045454545454545456	0.00632911	TF:M01400_1	TF	Factor: Dlx-3; motif: NNNNNATAATTACMNNN; match class: 1	8717	1281
7	FALSE	1	231	44	2	0.045454545454545456	0.00865801	TF:M10608	TF	Factor: Dlx-3; motif: NYAATTAN	8717	1284
7	FALSE	1	1810	44	9	0.20454545454545456	0.00497238	TF:M10609	TF	Factor: Dlx-3; motif: NTCRTTAN	8717	1286
7	FALSE	1	290	44	1	0.022727272727272728	0.00344828	TF:M10609_1	TF	Factor: Dlx-3; motif: NTCRTTAN; match class: 1	8717	1287
7	FALSE	1	318	44	3	0.0681818	0.00943396	TF:M07603	TF	Factor: Dlx-3; motif: NNNYNAATTAAN	8717	1290
7	FALSE	1	1420	44	6	0.13636363636363635	0.00422535	TF:M07278	TF	Factor: Dlx-3; motif: NTAATTNVN	8717	1292
7	FALSE	1	225	44	2	0.045454545454545456	0.00888889	TF:M04302	TF	Factor: Dlx-4; motif: NYAATTAN	8717	1294
7	FALSE	1	249	44	4	0.0909091	0.0160643	TF:M10599	TF	Factor: Dlx-7; motif: NYAATTAN	8717	1296
7	FALSE	1	3163	44	13	0.29545454545454547	0.00411002	TF:M10600	TF	Factor: Dlx-7; motif: NTCRTTAN	8717	1298
7	FALSE	1	792	44	4	0.0909091	0.00505051	TF:M10600_1	TF	Factor: Dlx-7; motif: NTCRTTAN; match class: 1	8717	1299
7	FALSE	1	336	44	2	0.045454545454545456	0.00595238	TF:M10602	TF	Factor: Dlx-7; motif: NYAATTAN	8717	1300
7	FALSE	1	231	44	2	0.045454545454545456	0.00865801	TF:M10607	TF	Factor: Dlx-3; motif: NYAATTAN	8717	1282
7	FALSE	1	2372	44	12	0.2727272727272727	0.00505902	TF:M04689	TF	Factor: CTCF; motif: NNNNANASYGCCMYCTAGTGG	8717	1156
7	FALSE	1	176	44	2	0.045454545454545456	0.011363636363636364	TF:M04299_1	TF	Factor: Dlx-1; motif: NNTAATTANN; match class: 1	8717	1263
7	FALSE	1	405	44	2	0.045454545454545456	0.00493827	TF:M00073	TF	Factor: deltaEF1; motif: NNNCACCTNAN	8717	1260
7	FALSE	1	1333	44	8	0.18181818181818182	0.0060015	TF:M09724_1	TF	Factor: DATF1; motif: SNGGRRGCWGNGGG; match class: 1	8717	1223
7	FALSE	1	2872	44	14	0.3181818181818182	0.00487465	TF:M10107	TF	Factor: DB1; motif: GGRRRRGRRGGAGGGGGNGRRR	8717	1226
7	FALSE	1	1330	44	8	0.18181818181818182	0.00601504	TF:M10107_1	TF	Factor: DB1; motif: GGRRRRGRRGGAGGGGGNGRRR; match class: 1	8717	1227
7	FALSE	1	1035	44	8	0.18181818181818182	0.00772947	TF:M01872	TF	Factor: DBP; motif: TTWTGYAA	8717	1238
7	FALSE	1	2216	44	14	0.3181818181818182	0.00631769	TF:M07038	TF	Factor: DBP; motif: TTRCATAANN	8717	1240
7	FALSE	1	395	44	6	0.13636363636363635	0.015189873417721518	TF:M07038_1	TF	Factor: DBP; motif: TTRCATAANN; match class: 1	8717	1241
7	FALSE	1	1316	44	6	0.13636363636363635	0.00455927	TF:M01001	TF	Factor: DEAF1; motif: NCGNNYTCGGGNRTTTCCGDARNNN	8717	1242
7	FALSE	1	162	44	1	0.022727272727272728	0.00617284	TF:M01001_1	TF	Factor: DEAF1; motif: NCGNNYTCGGGNRTTTCCGDARNNN; match class: 1	8717	1243
7	FALSE	1	624	44	3	0.0681818	0.00480769	TF:M01002	TF	Factor: DEAF1; motif: RNNNRTTCGGGNRTTTCCGGRRNKN	8717	1244
7	FALSE	1	47	44	1	0.022727272727272728	0.0212766	TF:M01002_1	TF	Factor: DEAF1; motif: RNNNRTTCGGGNRTTTCCGGRRNKN; match class: 1	8717	1245
7	FALSE	1	928	44	7	0.1590909090909091	0.0075431	TF:M04299	TF	Factor: Dlx-1; motif: NNTAATTANN	8717	1262
7	FALSE	1	4232	44	13	0.29545454545454547	0.00307183	TF:M09876	TF	Factor: DEC1; motif: NGCACGTGAS	8717	1246
7	FALSE	1	3180	44	11	0.25	0.00345912	TF:M03572	TF	Factor: DEC1; motif: CNCACRTGASC	8717	1248
7	FALSE	1	972	44	4	0.0909091	0.00411523	TF:M03572_1	TF	Factor: DEC1; motif: CNCACRTGASC; match class: 1	8717	1249
7	FALSE	1	3572	44	17	0.38636363636363635	0.00475924	TF:M08870	TF	Factor: DEC1; motif: NCNCACRTGNSC	8717	1250
7	FALSE	1	1117	44	5	0.11363636363636363	0.00447628	TF:M08870_1	TF	Factor: DEC1; motif: NCNCACRTGNSC; match class: 1	8717	1251
7	FALSE	1	1843	44	6	0.13636363636363635	0.00325556	TF:M01843	TF	Factor: DEC2; motif: SNTCACGTGS	8717	1252
7	FALSE	1	1135	44	4	0.0909091	0.00352423	TF:M08871	TF	Factor: DEC2; motif: NNTCACNTGSNGN	8717	1254
7	FALSE	1	3895	44	19	0.4318181818181818	0.00487805	TF:M00997	TF	Factor: DEC; motif: SCCCAMGTGAAGN	8717	1256
7	FALSE	1	1207	44	6	0.13636363636363635	0.004971	TF:M00997_1	TF	Factor: DEC; motif: SCCCAMGTGAAGN; match class: 1	8717	1257
7	FALSE	1	3318	44	12	0.2727272727272727	0.00361664	TF:M08872	TF	Factor: DEC; motif: NNNSCACSTGAS	8717	1258
7	FALSE	1	887	44	4	0.0909091	0.00450958	TF:M08872_1	TF	Factor: DEC; motif: NNNSCACSTGAS; match class: 1	8717	1259
7	FALSE	1	3114	44	8	0.18181818181818182	0.00256904	TF:M09876_1	TF	Factor: DEC1; motif: NGCACGTGAS; match class: 1	8717	1247
7	FALSE	1	1884	44	9	0.20454545454545456	0.00477707	TF:M09804_1	TF	Factor: CREB1; motif: NNTGACGTCANN; match class: 1	8717	985
7	FALSE	1	1938	44	9	0.20454545454545456	0.00464396	TF:M03895_1	TF	Factor: CTCF; motif: WGCGCCMYCTAGYGGYN; match class: 1	8717	1155
7	FALSE	1	559	44	3	0.0681818	0.00536673	TF:M02242_1	TF	Factor: CTCF; motif: YNRCCASYAGRKGGCRSYN; match class: 1	8717	1153
7	FALSE	1	42	44	1	0.022727272727272728	0.023809523809523808	TF:M11239_1	TF	Factor: OASIS; motif: TGCCACGTGGCA; match class: 1	8717	1027
7	FALSE	1	71	44	1	0.022727272727272728	0.014084507042253521	TF:M11245	TF	Factor: OASIS; motif: NGCCACGTGGCR	8717	1038
7	FALSE	1	50	44	1	0.022727272727272728	0.02	TF:M11245_1	TF	Factor: OASIS; motif: NGCCACGTGGCR; match class: 1	8717	1039
7	FALSE	1	580	44	2	0.045454545454545456	0.00344828	TF:M11254	TF	Factor: AIBZIP; motif: GRTGAYGTCAYC	8717	1044
7	FALSE	1	424	44	1	0.022727272727272728	0.00235849	TF:M11254_1	TF	Factor: AIBZIP; motif: GRTGAYGTCAYC; match class: 1	8717	1045
7	FALSE	1	359	44	1	0.022727272727272728	0.00278552	TF:M11255	TF	Factor: AIBZIP; motif: YGCCACGTGGCN	8717	1046
7	FALSE	1	197	44	1	0.022727272727272728	0.00507614	TF:M11255_1	TF	Factor: AIBZIP; motif: YGCCACGTGGCN; match class: 1	8717	1047
7	FALSE	1	684	44	2	0.045454545454545456	0.00292398	TF:M11256	TF	Factor: AIBZIP; motif: NGCCACGTCAYN	8717	1048
7	FALSE	1	547	44	1	0.022727272727272728	0.00182815	TF:M11257	TF	Factor: AIBZIP; motif: NRTGACGTCAYN	8717	1050
7	FALSE	1	505	44	1	0.022727272727272728	0.0019802	TF:M11257_1	TF	Factor: AIBZIP; motif: NRTGACGTCAYN; match class: 1	8717	1051
7	FALSE	1	258	44	1	0.022727272727272728	0.00387597	TF:M11258	TF	Factor: AIBZIP; motif: NGMCACGTGGCN	8717	1052
7	FALSE	1	85	44	1	0.022727272727272728	0.011764705882352941	TF:M11258_1	TF	Factor: AIBZIP; motif: NGMCACGTGGCN; match class: 1	8717	1053
7	FALSE	1	165	44	1	0.022727272727272728	0.00606061	TF:M11248	TF	Factor: Luman; motif: GRTGAYGTCAYN	8717	1060
7	FALSE	1	460	44	1	0.022727272727272728	0.00217391	TF:M11249	TF	Factor: Luman; motif: NGCCACGTGKMN	8717	1062
7	FALSE	1	48	44	1	0.022727272727272728	0.020833333333333332	TF:M11249_1	TF	Factor: Luman; motif: NGCCACGTGKMN; match class: 1	8717	1063
7	FALSE	1	440	44	1	0.022727272727272728	0.00227273	TF:M11251	TF	Factor: Luman; motif: NRTGACGTCAYN	8717	1066
7	FALSE	1	436	44	1	0.022727272727272728	0.00229358	TF:M11251_1	TF	Factor: Luman; motif: NRTGACGTCAYN; match class: 1	8717	1067
7	FALSE	1	161	44	1	0.022727272727272728	0.00621118	TF:M11252	TF	Factor: Luman; motif: NGCCACGTGKNN	8717	1068
7	FALSE	1	31	44	1	0.022727272727272728	0.0322581	TF:M11252_1	TF	Factor: Luman; motif: NGCCACGTGKNN; match class: 1	8717	1069
7	FALSE	1	1599	44	5	0.11363636363636363	0.00312695	TF:M11313	TF	Factor: CREBPA; motif: NRTGACGTMANN	8717	1072
7	FALSE	1	1051	44	3	0.0681818	0.00285442	TF:M11313_1	TF	Factor: CREBPA; motif: NRTGACGTMANN; match class: 1	8717	1073
7	FALSE	1	43	44	1	0.022727272727272728	0.023255813953488372	TF:M11239	TF	Factor: OASIS; motif: TGCCACGTGGCA	8717	1026
7	FALSE	1	16	44	1	0.022727272727272728	0.0625	TF:M11236_1	TF	Factor: OASIS; motif: TGCCACGTGGCA; match class: 1	8717	1021
7	FALSE	1	16	44	1	0.022727272727272728	0.0625	TF:M11236	TF	Factor: OASIS; motif: TGCCACGTGGCA	8717	1020
7	FALSE	1	679	44	1	0.022727272727272728	0.00147275	TF:M03544_1	TF	Factor: CREB1; motif: NNNNACGTCANN; match class: 1	8717	1013
7	FALSE	1	3126	44	5	0.11363636363636363	0.00159949	TF:M09887	TF	Factor: CREB1; motif: NRRTGACGTMA	8717	988
7	FALSE	1	1050	44	2	0.045454545454545456	0.00190476	TF:M09887_1	TF	Factor: CREB1; motif: NRRTGACGTMA; match class: 1	8717	989
7	FALSE	1	1672	44	9	0.20454545454545456	0.00538278	TF:M11216	TF	Factor: CREB1; motif: NRTGATGTCAYN	8717	990
7	FALSE	1	563	44	3	0.0681818	0.0053286	TF:M11216_1	TF	Factor: CREB1; motif: NRTGATGTCAYN; match class: 1	8717	991
7	FALSE	1	1524	44	1	0.022727272727272728	6.561679790026247e-4	TF:M11217	TF	Factor: CREB1; motif: NRTGACGYN	8717	992
7	FALSE	1	4217	44	11	0.25	0.00260849	TF:M11218	TF	Factor: CREB1; motif: NRTGAYGCGTN	8717	994
7	FALSE	1	1341	44	2	0.045454545454545456	0.00149142	TF:M11218_1	TF	Factor: CREB1; motif: NRTGAYGCGTN; match class: 1	8717	995
7	FALSE	1	920	44	2	0.045454545454545456	0.00217391	TF:M11220	TF	Factor: CREB1; motif: NNTGACGTCANN	8717	998
7	FALSE	1	913	44	2	0.045454545454545456	0.00219058	TF:M11220_1	TF	Factor: CREB1; motif: NNTGACGTCANN; match class: 1	8717	999
7	FALSE	1	4776	44	17	0.38636363636363635	0.00355946	TF:M11221	TF	Factor: CREB1; motif: RTGACGYGTCAN	8717	1000
7	FALSE	1	4302	44	11	0.25	0.00255695	TF:M00981	TF	Factor: CREB,; motif: NTGACGTNA	8717	1078
7	FALSE	1	2873	44	5	0.11363636363636363	0.00174034	TF:M11221_1	TF	Factor: CREB1; motif: RTGACGYGTCAN; match class: 1	8717	1001
7	FALSE	1	529	44	2	0.045454545454545456	0.00378072	TF:M11222_1	TF	Factor: CREB1; motif: NRTGAYGTCAYN; match class: 1	8717	1003
7	FALSE	1	1554	44	3	0.0681818	0.0019305	TF:M11223	TF	Factor: CREB1; motif: NRTGACGTCANN	8717	1004
7	FALSE	1	1501	44	2	0.045454545454545456	0.00133245	TF:M11223_1	TF	Factor: CREB1; motif: NRTGACGTCANN; match class: 1	8717	1005
7	FALSE	1	1480	44	8	0.18181818181818182	0.00540541	TF:M12486	TF	Factor: CREB1; motif: NNNTGATGTCANN	8717	1006
7	FALSE	1	533	44	3	0.0681818	0.00562852	TF:M12486_1	TF	Factor: CREB1; motif: NNNTGATGTCANN; match class: 1	8717	1007
7	FALSE	1	6657	44	24	0.5454545454545454	0.00360523	TF:M12591	TF	Factor: CREB1; motif: NNNNSSGGCGCSSNNNNRTGACGTCAC	8717	1008
7	FALSE	1	4648	44	11	0.25	0.00236661	TF:M12591_1	TF	Factor: CREB1; motif: NNNNSSGGCGCSSNNNNRTGACGTCAC; match class: 1	8717	1009
7	FALSE	1	2244	44	6	0.13636363636363635	0.0026738	TF:M07248	TF	Factor: CREB1; motif: NNNNTGACGTNANNN	8717	1010
7	FALSE	1	698	44	1	0.022727272727272728	0.00143266	TF:M07248_1	TF	Factor: CREB1; motif: NNNNTGACGTNANNN; match class: 1	8717	1011
7	FALSE	1	2160	44	6	0.13636363636363635	0.00277778	TF:M03544	TF	Factor: CREB1; motif: NNNNACGTCANN	8717	1012
7	FALSE	1	1465	44	7	0.1590909090909091	0.00477816	TF:M11222	TF	Factor: CREB1; motif: NRTGAYGTCAYN	8717	1002
7	FALSE	1	1638	44	2	0.045454545454545456	0.001221	TF:M00981_1	TF	Factor: CREB,; motif: NTGACGTNA; match class: 1	8717	1079
7	FALSE	1	1892	44	8	0.18181818181818182	0.00422833	TF:M00041	TF	Factor: ATF2:c-Jun; motif: TGACGTYA	8717	1080
7	FALSE	1	638	44	2	0.045454545454545456	0.0031348	TF:M00041_1	TF	Factor: ATF2:c-Jun; motif: TGACGTYA; match class: 1	8717	1081
7	FALSE	1	835	44	2	0.045454545454545456	0.00239521	TF:M12541_1	TF	Factor: CREM; motif: NNNGTGACGTCACNNN; match class: 1	8717	1111
7	FALSE	1	3393	44	3	0.0681818	8.841732979664014e-4	TF:M12592	TF	Factor: CREM; motif: NRTGACGYMA	8717	1112
7	FALSE	1	1198	44	1	0.022727272727272728	8.347245409015025e-4	TF:M12592_1	TF	Factor: CREM; motif: NRTGACGYMA; match class: 1	8717	1113
7	FALSE	1	3336	44	14	0.3181818181818182	0.00419664	TF:M01820	TF	Factor: CREM; motif: TGACGTCASYN	8717	1114
7	FALSE	1	1074	44	4	0.0909091	0.00372439	TF:M01820_1	TF	Factor: CREM; motif: TGACGTCASYN; match class: 1	8717	1115
7	FALSE	1	634	44	1	0.022727272727272728	0.00157729	TF:M08803	TF	Factor: CREM; motif: NNTGACGT	8717	1116
7	FALSE	1	1047	44	2	0.045454545454545456	0.00191022	TF:M01436	TF	Factor: Crx; motif: YNWNGGGGATTARCCN	8717	1118
7	FALSE	1	284	44	1	0.022727272727272728	0.00352113	TF:M09888	TF	Factor: Crx; motif: NAAGRGGATTARN	8717	1120
7	FALSE	1	485	44	1	0.022727272727272728	0.00206186	TF:M10904	TF	Factor: Crx; motif: NTAATCCN	8717	1124
7	FALSE	1	405	44	1	0.022727272727272728	0.00246914	TF:M00623	TF	Factor: Crx; motif: YNNNTAATCYSMN	8717	1126
7	FALSE	1	854	44	2	0.045454545454545456	0.00234192	TF:M12541	TF	Factor: CREM; motif: NNNGTGACGTCACNNN	8717	1110
7	FALSE	1	4778	44	27	0.6136363636363636	0.0056509	TF:M01712	TF	Factor: CRX; motif: YTAATC	8717	1128
7	FALSE	1	498	44	1	0.022727272727272728	0.00200803	TF:M07352	TF	Factor: Crx; motif: NYTAATCNN	8717	1130
7	FALSE	1	399	44	1	0.022727272727272728	0.00250627	TF:M06537	TF	Factor: CTCFL; motif: NSGTGGGCGG	8717	1138
7	FALSE	1	407	44	3	0.0681818	0.00737101	TF:M09769	TF	Factor: CTCFL; motif: CNSCAGGGGGCRSN	8717	1142
7	FALSE	1	661	44	2	0.045454545454545456	0.00302572	TF:M09889	TF	Factor: CTCFL; motif: NCCNSCAGGGGGCGCYN	8717	1144
7	FALSE	1	830	44	6	0.13636363636363635	0.00722892	TF:M12569	TF	Factor: CTCFL; motif: NSCAGGGGGCGS	8717	1146
7	FALSE	1	1908	44	7	0.1590909090909091	0.00366876	TF:M01200	TF	Factor: CTCF; motif: NNNGCCASCAGRKGGCRSNN	8717	1148
7	FALSE	1	264	44	1	0.022727272727272728	0.00378788	TF:M01200_1	TF	Factor: CTCF; motif: NNNGCCASCAGRKGGCRSNN; match class: 1	8717	1149
7	FALSE	1	866	44	4	0.0909091	0.00461894	TF:M01259	TF	Factor: CTCF; motif: NNNNNNCCASNAGRKGGCRS	8717	1150
7	FALSE	1	66	44	1	0.022727272727272728	0.015151515151515152	TF:M01259_1	TF	Factor: CTCF; motif: NNNNNNCCASNAGRKGGCRS; match class: 1	8717	1151
7	FALSE	1	2730	44	12	0.2727272727272727	0.0043956	TF:M02242	TF	Factor: CTCF; motif: YNRCCASYAGRKGGCRSYN	8717	1152
7	FALSE	1	1997	44	13	0.29545454545454547	0.00650976	TF:M01712_1	TF	Factor: CRX; motif: YTAATC; match class: 1	8717	1129
7	FALSE	1	4847	44	25	0.5681818181818182	0.00515783	TF:M03895	TF	Factor: CTCF; motif: WGCGCCMYCTAGYGGYN	8717	1154
7	FALSE	1	1366	44	2	0.045454545454545456	0.00146413	TF:M11225_1	TF	Factor: CREM; motif: NNTGACGTCANN; match class: 1	8717	1109
7	FALSE	1	516	44	2	0.045454545454545456	0.00387597	TF:M11224_1	TF	Factor: CREM; motif: NRTGATGTCAYN; match class: 1	8717	1107
7	FALSE	1	3191	44	14	0.3181818181818182	0.00438734	TF:M00040	TF	Factor: ATF-2; motif: TTACGTAA	8717	1082
7	FALSE	1	3045	44	14	0.3181818181818182	0.0045977	TF:M00040_1	TF	Factor: ATF-2; motif: TTACGTAA; match class: 1	8717	1083
7	FALSE	1	3165	44	9	0.20454545454545456	0.0028436	TF:M00179	TF	Factor: ATF2; motif: VGTGACGTMACN	8717	1084
7	FALSE	1	1017	44	2	0.045454545454545456	0.00196657	TF:M00179_1	TF	Factor: ATF2; motif: VGTGACGTMACN; match class: 1	8717	1085
7	FALSE	1	2700	44	7	0.1590909090909091	0.00259259	TF:M00039	TF	Factor: CREB; motif: TGACGTMA	8717	1086
7	FALSE	1	844	44	1	0.022727272727272728	0.00118483	TF:M00039_1	TF	Factor: CREB; motif: TGACGTMA; match class: 1	8717	1087
7	FALSE	1	2641	44	4	0.0909091	0.00151458	TF:M00113	TF	Factor: CREB; motif: NNGNTGACGTNN	8717	1088
7	FALSE	1	2740	44	8	0.18181818181818182	0.00291971	TF:M00177	TF	Factor: CREB; motif: NSTGACGTAANN	8717	1090
7	FALSE	1	788	44	1	0.022727272727272728	0.00126904	TF:M00177_1	TF	Factor: CREB; motif: NSTGACGTAANN; match class: 1	8717	1091
7	FALSE	1	3065	44	8	0.18181818181818182	0.00261011	TF:M00916	TF	Factor: CREB; motif: NNTKACGTCANNNS	8717	1092
7	FALSE	1	1471	44	2	0.045454545454545456	0.00135962	TF:M11225	TF	Factor: CREM; motif: NNTGACGTCANN	8717	1108
7	FALSE	1	961	44	2	0.045454545454545456	0.00208117	TF:M00916_1	TF	Factor: CREB; motif: NNTKACGTCANNNS; match class: 1	8717	1093
7	FALSE	1	2788	44	7	0.1590909090909091	0.00251076	TF:M00178	TF	Factor: CREB; motif: NSTGACGTMANN	8717	1096
7	FALSE	1	876	44	2	0.045454545454545456	0.00228311	TF:M00178_1	TF	Factor: CREB; motif: NSTGACGTMANN; match class: 1	8717	1097
7	FALSE	1	2902	44	7	0.1590909090909091	0.00241213	TF:M00917	TF	Factor: CREB; motif: CNNTGACGTMA	8717	1098
7	FALSE	1	902	44	2	0.045454545454545456	0.00221729	TF:M00917_1	TF	Factor: CREB; motif: CNNTGACGTMA; match class: 1	8717	1099
7	FALSE	1	1753	44	11	0.25	0.00627496	TF:M00053	TF	Factor: c-Rel; motif: SGGRNTTTCC	8717	1100
7	FALSE	1	217	44	2	0.045454545454545456	0.00921659	TF:M00053_1	TF	Factor: c-Rel; motif: SGGRNTTTCC; match class: 1	8717	1101
7	FALSE	1	2074	44	7	0.1590909090909091	0.00337512	TF:M10046	TF	Factor: c-Rel; motif: NRNRGGGRAATKCCA	8717	1102
7	FALSE	1	314	44	4	0.0909091	0.012738853503184714	TF:M10046_1	TF	Factor: c-Rel; motif: NRNRGGGRAATKCCA; match class: 1	8717	1103
7	FALSE	1	2448	44	12	0.2727272727272727	0.00490196	TF:M03545	TF	Factor: c-Rel; motif: NGGGAATYTCCN	8717	1104
7	FALSE	1	1351	44	7	0.1590909090909091	0.00518135	TF:M11224	TF	Factor: CREM; motif: NRTGATGTCAYN	8717	1106
7	FALSE	1	2170	44	7	0.1590909090909091	0.00322581	TF:M00801	TF	Factor: CREB; motif: CGTCAN	8717	1094
7	FALSE	1	259	44	1	0.022727272727272728	0.003861	TF:M00139_1	TF	Factor: AhR; motif: CCYCNRRSTNGCGTGASA; match class: 1	8717	19
7	FALSE	1	6260	44	29	0.6590909090909091	0.00463259	TF:M02086	TF	Factor: Cdx-1; motif: TTTATK	8717	690
7	FALSE	1	614	44	8	0.18181818181818182	0.013029315960912053	TF:M13047	TF	Factor: CDX1; motif: GGYMATAAAA	8717	686
7	FALSE	1	1139	44	3	0.0681818	0.00263389	TF:M00236	TF	Factor: Arnt; motif: NDDNNCACGTGNNNNN	8717	218
7	FALSE	1	3299	44	10	0.22727272727272727	0.00303122	TF:M00539	TF	Factor: Arnt; motif: NNNNNRTCACGTGAYNNNNN	8717	220
7	FALSE	1	3299	44	10	0.22727272727272727	0.00303122	TF:M00539_1	TF	Factor: Arnt; motif: NNNNNRTCACGTGAYNNNNN; match class: 1	8717	221
7	FALSE	1	450	44	2	0.045454545454545456	0.00444444	TF:M09864	TF	Factor: arnt; motif: NTACGTGMC	8717	222
7	FALSE	1	2098	44	6	0.13636363636363635	0.00285987	TF:M03812	TF	Factor: arnt; motif: CACGYA	8717	224
7	FALSE	1	311	44	3	0.0681818	0.0096463	TF:M03812_1	TF	Factor: arnt; motif: CACGYA; match class: 1	8717	225
7	FALSE	1	456	44	1	0.022727272727272728	0.00219298	TF:M08800	TF	Factor: ARNT; motif: YRCGTGNN	8717	226
7	FALSE	1	2201	44	17	0.38636363636363635	0.00772376	TF:M00155	TF	Factor: ARP-1; motif: TGARCCYTTGAMCCCW	8717	228
7	FALSE	1	400	44	3	0.0681818	0.0075	TF:M00155_1	TF	Factor: ARP-1; motif: TGARCCYTTGAMCCCW; match class: 1	8717	229
7	FALSE	1	137	44	5	0.11363636363636363	0.0364964	TF:M04282	TF	Factor: ARX; motif: NTAATYNAATTAN	8717	230
7	FALSE	1	92	44	3	0.0681818	0.0326087	TF:M04282_1	TF	Factor: ARX; motif: NTAATYNAATTAN; match class: 1	8717	231
7	FALSE	1	914	44	9	0.20454545454545456	0.00984683	TF:M10871	TF	Factor: ARX; motif: NYAATTAN	8717	232
7	FALSE	1	173	44	1	0.022727272727272728	0.00578035	TF:M10871_1	TF	Factor: ARX; motif: NYAATTAN; match class: 1	8717	233
7	FALSE	1	2176	44	11	0.25	0.00505515	TF:M00481	TF	Factor: AR; motif: GGTACANNRTGTTCT	8717	234
7	FALSE	1	977	44	2	0.045454545454545456	0.00204708	TF:M00481_1	TF	Factor: AR; motif: GGTACANNRTGTTCT; match class: 1	8717	235
7	FALSE	1	928	44	5	0.11363636363636363	0.00538793	TF:M00953	TF	Factor: AR; motif: NNNGNRRGNACANNGTGTTCTNNNNNN	8717	236
7	FALSE	1	1056	44	7	0.1590909090909091	0.00662879	TF:M00956	TF	Factor: AR; motif: NNNNNNRGNACRNNGTGTTCTNNNNNN	8717	238
7	FALSE	1	2875	44	16	0.36363636363636365	0.00556522	TF:M01201	TF	Factor: AR; motif: GGNACRNNRTGTWCT	8717	240
7	FALSE	1	924	44	3	0.0681818	0.00324675	TF:M01201_1	TF	Factor: AR; motif: GGNACRNNRTGTWCT; match class: 1	8717	241
7	FALSE	1	2963	44	15	0.3409090909090909	0.00506244	TF:M04453	TF	Factor: AR; motif: RGGWACAYNGTGTWCYN	8717	242
