## Supplementary material for "Declining intracellular proteostasis capacity drives misfolded protein secretion in senescent human cells": Table S5 (part 16 of 17)

### Sheet: ORA (continued)
Cluster	significant	p_value	term_size	query_size	intersection_size	precision	recall	term_id	source	term_name	effective_domain_size	source_order	parents
7	FALSE	1	1567	44	4	0.0909091	0.00255265	TF:M04453_1	TF	Factor: AR; motif: RGGWACAYNGTGTWCYN; match class: 1	8717	243
7	FALSE	1	723	44	1	0.022727272727272728	0.00138313	TF:M12585	TF	Factor: ARNTL; motif: NNCCACGTGAC	8717	216
7	FALSE	1	409	44	1	0.022727272727272728	0.00244499	TF:M11049	TF	Factor: BMAL1; motif: RTCACGTGNN	8717	214
7	FALSE	1	267	44	1	0.022727272727272728	0.00374532	TF:M11048_1	TF	Factor: BMAL1; motif: RTCAYGTGMN; match class: 1	8717	213
7	FALSE	1	1134	44	4	0.0909091	0.00352734	TF:M11048	TF	Factor: BMAL1; motif: RTCAYGTGMN	8717	212
7	FALSE	1	436	44	4	0.0909091	0.00917431	TF:M00690	TF	Factor: AP-3; motif: TCYMMATT	8717	162
7	FALSE	1	1660	44	13	0.29545454545454547	0.00783133	TF:M04609	TF	Factor: AP-3; motif: TKGAAAKN	8717	164
7	FALSE	1	2282	44	15	0.3409090909090909	0.00657318	TF:M00005	TF	Factor: AP-4; motif: WGARYCAGCTGYGGNCNK	8717	166
7	FALSE	1	413	44	4	0.0909091	0.00968523	TF:M00005_1	TF	Factor: AP-4; motif: WGARYCAGCTGYGGNCNK; match class: 1	8717	167
7	FALSE	1	2470	44	15	0.3409090909090909	0.00607287	TF:M10097	TF	Factor: AP-4; motif: YCAGCTGNKN	8717	168
7	FALSE	1	575	44	5	0.11363636363636363	0.00869565	TF:M10097_1	TF	Factor: AP-4; motif: YCAGCTGNKN; match class: 1	8717	169
7	FALSE	1	1009	44	7	0.1590909090909091	0.00693756	TF:M00175	TF	Factor: AP-4; motif: VDCAGCTGNN	8717	170
7	FALSE	1	96	44	1	0.022727272727272728	0.010416666666666666	TF:M00175_1	TF	Factor: AP-4; motif: VDCAGCTGNN; match class: 1	8717	171
7	FALSE	1	1084	44	8	0.18181818181818182	0.00738007	TF:M00176	TF	Factor: AP-4; motif: CWCAGCTGGN	8717	172
7	FALSE	1	84	44	2	0.045454545454545456	0.023809523809523808	TF:M00176_1	TF	Factor: AP-4; motif: CWCAGCTGGN; match class: 1	8717	173
7	FALSE	1	1886	44	9	0.20454545454545456	0.004772	TF:M07204	TF	Factor: AR; motif: ARGAACANNNTGTNC	8717	244
7	FALSE	1	2765	44	14	0.3181818181818182	0.00506329	TF:M00927	TF	Factor: AP-4; motif: RNCAGCTGC	8717	174
7	FALSE	1	2583	44	22	0.5	0.00851723	TF:M01860	TF	Factor: AP-4; motif: NCAGCTGYNGNCN	8717	176
7	FALSE	1	674	44	6	0.13636363636363635	0.00890208	TF:M01860_1	TF	Factor: AP-4; motif: NCAGCTGYNGNCN; match class: 1	8717	177
7	FALSE	1	1839	44	13	0.29545454545454547	0.00706906	TF:M00412	TF	Factor: AREB6; motif: NNYNYACCTGWVT	8717	186
7	FALSE	1	219	44	1	0.022727272727272728	0.00456621	TF:M00412_1	TF	Factor: AREB6; motif: NNYNYACCTGWVT; match class: 1	8717	187
7	FALSE	1	495	44	3	0.0681818	0.00606061	TF:M00413	TF	Factor: AREB6; motif: WNWCACCTGWNN	8717	188
7	FALSE	1	702	44	5	0.11363636363636363	0.00712251	TF:M00414	TF	Factor: AREB6; motif: VNRCACCTGKNC	8717	190
7	FALSE	1	1741	44	8	0.18181818181818182	0.00459506	TF:M13125	TF	Factor: ARID4B; motif: NNYCAGCACCNNGGNCAGCGSC	8717	200
7	FALSE	1	308	44	3	0.0681818	0.00974026	TF:M13125_1	TF	Factor: ARID4B; motif: NNYCAGCACCNNGGNCAGCGSC; match class: 1	8717	201
7	FALSE	1	2555	44	6	0.13636363636363635	0.00234834	TF:M08868	TF	Factor: ARNTLIKE; motif: NNNSCACGTG	8717	206
7	FALSE	1	1462	44	4	0.0909091	0.00273598	TF:M08868_1	TF	Factor: ARNTLIKE; motif: NNNSCACGTG; match class: 1	8717	207
7	FALSE	1	799	44	7	0.1590909090909091	0.00876095	TF:M00927_1	TF	Factor: AP-4; motif: RNCAGCTGC; match class: 1	8717	175
7	FALSE	1	315	44	1	0.022727272727272728	0.0031746	TF:M07204_1	TF	Factor: AR; motif: ARGAACANNNTGTNC; match class: 1	8717	245
7	FALSE	1	3411	44	20	0.45454545454545453	0.00586338	TF:M08190	TF	Factor: AR; motif: GGAACGGWACATGTTCT	8717	246
7	FALSE	1	888	44	6	0.13636363636363635	0.00675676	TF:M08190_1	TF	Factor: AR; motif: GGAACGGWACATGTTCT; match class: 1	8717	247
7	FALSE	1	1077	44	2	0.045454545454545456	0.00185701	TF:M01861_1	TF	Factor: ATF-1; motif: TNACGTCAN; match class: 1	8717	283
7	FALSE	1	1707	44	10	0.22727272727272727	0.00585823	TF:M09867	TF	Factor: ATF-2; motif: RRTGANGTCAY	8717	284
7	FALSE	1	552	44	4	0.0909091	0.00724638	TF:M09867_1	TF	Factor: ATF-2; motif: RRTGANGTCAY; match class: 1	8717	285
7	FALSE	1	1344	44	7	0.1590909090909091	0.00520833	TF:M11306	TF	Factor: ATF-2; motif: NRTGAYGTMAYN	8717	286
7	FALSE	1	518	44	2	0.045454545454545456	0.003861	TF:M11306_1	TF	Factor: ATF-2; motif: NRTGAYGTMAYN; match class: 1	8717	287
7	FALSE	1	1105	44	3	0.0681818	0.00271493	TF:M11307	TF	Factor: ATF-2; motif: NNTGACGTMANN	8717	288
7	FALSE	1	1036	44	2	0.045454545454545456	0.0019305	TF:M11307_1	TF	Factor: ATF-2; motif: NNTGACGTMANN; match class: 1	8717	289
7	FALSE	1	1721	44	7	0.1590909090909091	0.0040674	TF:M11308	TF	Factor: ATF-2; motif: NRTGAYGTMAYN	8717	290
7	FALSE	1	575	44	3	0.0681818	0.00521739	TF:M11308_1	TF	Factor: ATF-2; motif: NRTGAYGTMAYN; match class: 1	8717	291
7	FALSE	1	3195	44	8	0.18181818181818182	0.00250391	TF:M11309	TF	Factor: ATF-2; motif: NRTGACGTMANN	8717	292
7	FALSE	1	3279	44	7	0.1590909090909091	0.0021348	TF:M01861	TF	Factor: ATF-1; motif: TNACGTCAN	8717	282
7	FALSE	1	1242	44	3	0.0681818	0.00241546	TF:M11309_1	TF	Factor: ATF-2; motif: NRTGACGTMANN; match class: 1	8717	293
7	FALSE	1	339	44	1	0.022727272727272728	0.00294985	TF:M12443_1	TF	Factor: ATF2; motif: NNATGANGTCATN; match class: 1	8717	295
7	FALSE	1	1803	44	10	0.22727272727272727	0.00554631	TF:M12581	TF	Factor: ATF2; motif: NTGACRTCAYC	8717	296
7	FALSE	1	585	44	4	0.0909091	0.00683761	TF:M12581_1	TF	Factor: ATF2; motif: NTGACRTCAYC; match class: 1	8717	297
7	FALSE	1	1658	44	6	0.13636363636363635	0.00361882	TF:M01862	TF	Factor: ATF-2; motif: NNNTGACGTNAN	8717	298
7	FALSE	1	572	44	1	0.022727272727272728	0.00174825	TF:M01862_1	TF	Factor: ATF-2; motif: NNNTGACGTNAN; match class: 1	8717	299
7	FALSE	1	2116	44	5	0.11363636363636363	0.00236295	TF:M07312	TF	Factor: ATF-2; motif: NNTGACGTCAN	8717	300
7	FALSE	1	673	44	1	0.022727272727272728	0.00148588	TF:M07312_1	TF	Factor: ATF-2; motif: NNTGACGTCAN; match class: 1	8717	301
7	FALSE	1	5259	44	18	0.4090909090909091	0.0034227	TF:M04744	TF	Factor: ATF-3; motif: GGCGCSSNSNGRTSACGTSA	8717	302
7	FALSE	1	2767	44	2	0.045454545454545456	7.228044813877846e-4	TF:M04744_1	TF	Factor: ATF-3; motif: GGCGCSSNSNGRTSACGTSA; match class: 1	8717	303
7	FALSE	1	3391	44	9	0.20454545454545456	0.00265408	TF:M09868	TF	Factor: ATF-3; motif: GGTSACGTGAN	8717	304
7	FALSE	1	1173	44	6	0.13636363636363635	0.00511509	TF:M12443	TF	Factor: ATF2; motif: NNATGANGTCATN	8717	294
7	FALSE	1	2550	44	15	0.3409090909090909	0.00588235	TF:M00915_1	TF	Factor: AP-2; motif: SNNNCCNCAGGCN; match class: 1	8717	161
7	FALSE	1	506	44	2	0.045454545454545456	0.00395257	TF:M00691_1	TF	Factor: ATF-1; motif: CYYTGACGTCA; match class: 1	8717	281
7	FALSE	1	2227	44	6	0.13636363636363635	0.00269421	TF:M07034	TF	Factor: ATF-1; motif: NNNTGACGTNNN	8717	278
7	FALSE	1	850	44	4	0.0909091	0.00470588	TF:M08907	TF	Factor: AR; motif: AGAACANNNTGTTCT	8717	248
7	FALSE	1	825	44	4	0.0909091	0.00484848	TF:M08907_1	TF	Factor: AR; motif: AGAACANNNTGTTCT; match class: 1	8717	249
7	FALSE	1	2085	44	7	0.1590909090909091	0.00335731	TF:M09589	TF	Factor: AR; motif: NGNACANNNTGTTCYNN	8717	250
7	FALSE	1	419	44	1	0.022727272727272728	0.00238663	TF:M09589_1	TF	Factor: AR; motif: NGNACANNNTGTTCYNN; match class: 1	8717	251
7	FALSE	1	1679	44	8	0.18181818181818182	0.00476474	TF:M00447	TF	Factor: AR; motif: AGWACATNWTGTTCT	8717	252
7	FALSE	1	309	44	3	0.0681818	0.00970874	TF:M00447_1	TF	Factor: AR; motif: AGWACATNWTGTTCT; match class: 1	8717	253
7	FALSE	1	1167	44	6	0.13636363636363635	0.00514139	TF:M01996	TF	Factor: AR; motif: GNNCNNNNTGTTCTN	8717	254
7	FALSE	1	1153	44	5	0.11363636363636363	0.00433651	TF:M11173	TF	Factor: MASH-1; motif: NRCAGCTGCN	8717	258
7	FALSE	1	1153	44	5	0.11363636363636363	0.00433651	TF:M11173_1	TF	Factor: MASH-1; motif: NRCAGCTGCN; match class: 1	8717	259
7	FALSE	1	1153	44	5	0.11363636363636363	0.00433651	TF:M11174	TF	Factor: MASH-1; motif: NGCAGCTGCN	8717	260
7	FALSE	1	2352	44	10	0.22727272727272727	0.0042517	TF:M00691	TF	Factor: ATF-1; motif: CYYTGACGTCA	8717	280
7	FALSE	1	1153	44	5	0.11363636363636363	0.00433651	TF:M11174_1	TF	Factor: MASH-1; motif: NGCAGCTGCN; match class: 1	8717	261
7	FALSE	1	1153	44	5	0.11363636363636363	0.00433651	TF:M11175	TF	Factor: ASH-2; motif: NRCAGCTGYN	8717	264
7	FALSE	1	1153	44	5	0.11363636363636363	0.00433651	TF:M11175_1	TF	Factor: ASH-2; motif: NRCAGCTGYN; match class: 1	8717	265
7	FALSE	1	1103	44	5	0.11363636363636363	0.00453309	TF:M11176	TF	Factor: ASH-2; motif: NRCAGCTGYN	8717	266
7	FALSE	1	1103	44	5	0.11363636363636363	0.00453309	TF:M11176_1	TF	Factor: ASH-2; motif: NRCAGCTGYN; match class: 1	8717	267
7	FALSE	1	1103	44	5	0.11363636363636363	0.00453309	TF:M11178	TF	Factor: ASH-2; motif: NGCAGCTGCN	8717	270
7	FALSE	1	1103	44	5	0.11363636363636363	0.00453309	TF:M11178_1	TF	Factor: ASH-2; motif: NGCAGCTGCN; match class: 1	8717	271
7	FALSE	1	1192	44	4	0.0909091	0.0033557	TF:M11179	TF	Factor: ASH-2; motif: ACACGACGCN	8717	272
7	FALSE	1	2249	44	4	0.0909091	0.00177857	TF:M09592	TF	Factor: ATF-1; motif: NRTGACGTMAN	8717	274
7	FALSE	1	685	44	1	0.022727272727272728	0.00145985	TF:M09592_1	TF	Factor: ATF-1; motif: NRTGACGTMAN; match class: 1	8717	275
7	FALSE	1	1711	44	3	0.0681818	0.00175336	TF:M09866	TF	Factor: ATF-1; motif: NNRTGACGYMA	8717	276
7	FALSE	1	388	44	2	0.045454545454545456	0.00515464	TF:M12442	TF	Factor: ASCL1; motif: NNGCACCTGCYNN	8717	262
7	FALSE	1	1261	44	1	0.022727272727272728	7.930214115781126e-4	TF:M09868_1	TF	Factor: ATF-3; motif: GGTSACGTGAN; match class: 1	8717	305
7	FALSE	1	5002	44	26	0.5909090909090909	0.00519792	TF:M00915	TF	Factor: AP-2; motif: SNNNCCNCAGGCN	8717	160
7	FALSE	1	5645	44	27	0.6136363636363636	0.00478299	TF:M00189	TF	Factor: AP-2; motif: MKCCCSCNGGCG	8717	158
7	FALSE	1	1471	44	7	0.1590909090909091	0.00475867	TF:M10880_1	TF	Factor: Alx-4; motif: NNCRTTAN; match class: 1	8717	65
7	FALSE	1	651	44	8	0.18181818181818182	0.0122888	TF:M10881	TF	Factor: Alx-4; motif: NYAATTAN	8717	66
7	FALSE	1	134	44	1	0.022727272727272728	0.00746269	TF:M10881_1	TF	Factor: Alx-4; motif: NYAATTAN; match class: 1	8717	67
7	FALSE	1	625	44	4	0.0909091	0.0064	TF:M00403	TF	Factor: aMEF-2; motif: CKGDYTAAAAATAACYMM	8717	68
7	FALSE	1	5023	44	26	0.5909090909090909	0.00517619	TF:M00271	TF	Factor: AML1a; motif: TGTGGT	8717	70
7	FALSE	1	1969	44	6	0.13636363636363635	0.00304723	TF:M00271_1	TF	Factor: AML1a; motif: TGTGGT; match class: 1	8717	71
7	FALSE	1	494	44	4	0.0909091	0.00809717	TF:M09653	TF	Factor: AML1; motif: NYTGTGGTTWN	8717	72
7	FALSE	1	20	44	1	0.022727272727272728	0.05	TF:M09653_1	TF	Factor: AML1; motif: NYTGTGGTTWN; match class: 1	8717	73
7	FALSE	1	390	44	3	0.0681818	0.00769231	TF:M10052	TF	Factor: AML1; motif: NYTGTGGTTWN	8717	74
7	FALSE	1	17	44	1	0.022727272727272728	0.058823529411764705	TF:M10052_1	TF	Factor: AML1; motif: NYTGTGGTTWN; match class: 1	8717	75
7	FALSE	1	1765	44	8	0.18181818181818182	0.00453258	TF:M01658	TF	Factor: AML1; motif: TGTGGTK	8717	76
7	FALSE	1	219	44	2	0.045454545454545456	0.00913242	TF:M01658_1	TF	Factor: AML1; motif: TGTGGTK; match class: 1	8717	77
7	FALSE	1	443	44	4	0.0909091	0.00902935	TF:M07242	TF	Factor: AML1; motif: NNACCACAN	8717	78
7	FALSE	1	22	44	1	0.022727272727272728	0.045454545454545456	TF:M07242_1	TF	Factor: AML1; motif: NNACCACAN; match class: 1	8717	79
7	FALSE	1	361	44	2	0.045454545454545456	0.00554017	TF:M08865	TF	Factor: AML1; motif: NNNNNACCACANNNN	8717	80
7	FALSE	1	17	44	1	0.022727272727272728	0.058823529411764705	TF:M08865_1	TF	Factor: AML1; motif: NNNNNACCACANNNN; match class: 1	8717	81
7	FALSE	1	5023	44	26	0.5909090909090909	0.00517619	TF:M02084	TF	Factor: AML1; motif: TGTGGT	8717	82
7	FALSE	1	1969	44	6	0.13636363636363635	0.00304723	TF:M02084_1	TF	Factor: AML1; motif: TGTGGT; match class: 1	8717	83
7	FALSE	1	5023	44	26	0.5909090909090909	0.00517619	TF:M00751	TF	Factor: AML1; motif: TGTGGT	8717	84
7	FALSE	1	1969	44	6	0.13636363636363635	0.00304723	TF:M00751_1	TF	Factor: AML1; motif: TGTGGT; match class: 1	8717	85
7	FALSE	1	1340	44	3	0.0681818	0.00223881	TF:M01759	TF	Factor: AML2; motif: AACCRCAA	8717	86
7	FALSE	1	4229	44	17	0.38636363636363635	0.00401986	TF:M10880	TF	Factor: Alx-4; motif: NNCRTTAN	8717	64
7	FALSE	1	109	44	2	0.045454545454545456	0.0183486	TF:M10879	TF	Factor: Alx-4; motif: NYAATTAN	8717	62
7	FALSE	1	213	44	5	0.11363636363636363	0.023474178403755867	TF:M04281_1	TF	Factor: ALX4; motif: NTAATYNAATTAN; match class: 1	8717	61
7	FALSE	1	248	44	5	0.11363636363636363	0.020161290322580645	TF:M04281	TF	Factor: ALX4; motif: NTAATYNAATTAN	8717	60
7	FALSE	1	4118	44	18	0.4090909090909091	0.00437105	TF:M01855	TF	Factor: AHR; motif: CACGCN	8717	22
7	FALSE	1	1375	44	3	0.0681818	0.00218182	TF:M01855_1	TF	Factor: AHR; motif: CACGCN; match class: 1	8717	23
7	FALSE	1	789	44	1	0.022727272727272728	0.00126743	TF:M07347	TF	Factor: AhR; motif: NNNKNGCGTGNSNNNNN	8717	24
7	FALSE	1	1356	44	6	0.13636363636363635	0.00442478	TF:M00999	TF	Factor: AIRE; motif: WTNNNWNNTGGWWNNNWNGGNNWNWN	8717	28
7	FALSE	1	126	44	3	0.0681818	0.023809523809523808	TF:M00999_1	TF	Factor: AIRE; motif: WTNNNWNNTGGWWNNNWNGGNNWNWN; match class: 1	8717	29
7	FALSE	1	127	44	2	0.045454545454545456	0.015748031496062992	TF:M01000	TF	Factor: AIRE; motif: GGTTATTAATTGGTTATATTGGTTD	8717	30
7	FALSE	1	1048	44	5	0.11363636363636363	0.00477099	TF:M00687	TF	Factor: alpha-CP1; motif: CAGCCAATGAG	8717	32
7	FALSE	1	194	44	3	0.0681818	0.015463917525773196	TF:M10882	TF	Factor: CART1; motif: TAATTAGATTA	8717	34
7	FALSE	1	25	44	1	0.022727272727272728	0.04	TF:M10882_1	TF	Factor: CART1; motif: TAATTAGATTA; match class: 1	8717	35
7	FALSE	1	194	44	3	0.0681818	0.015463917525773196	TF:M10883	TF	Factor: CART1; motif: TAATTAGATTA	8717	36
7	FALSE	1	1253	44	6	0.13636363636363635	0.00478851	TF:M01814	TF	Factor: AML2; motif: CCRCACCA	8717	92
7	FALSE	1	25	44	1	0.022727272727272728	0.04	TF:M10883_1	TF	Factor: CART1; motif: TAATTAGATTA; match class: 1	8717	37
7	FALSE	1	682	44	8	0.18181818181818182	0.011730205278592375	TF:M04279_1	TF	Factor: ALX3; motif: NNYAATTANN; match class: 1	8717	39
7	FALSE	1	90	44	3	0.0681818	0.0333333	TF:M04280	TF	Factor: ALX3; motif: NTAATYNAATTAN	8717	40
7	FALSE	1	24	44	1	0.022727272727272728	0.041666666666666664	TF:M04280_1	TF	Factor: ALX3; motif: NTAATYNAATTAN; match class: 1	8717	41
7	FALSE	1	1764	44	14	0.3181818181818182	0.00793651	TF:M10873	TF	Factor: alx3; motif: NYAATTAN	8717	42
7	FALSE	1	343	44	5	0.11363636363636363	0.014577259475218658	TF:M10873_1	TF	Factor: alx3; motif: NYAATTAN; match class: 1	8717	43
7	FALSE	1	1567	44	6	0.13636363636363635	0.00382897	TF:M10874	TF	Factor: alx3; motif: NKCRTTAN	8717	44
7	FALSE	1	372	44	5	0.11363636363636363	0.013440860215053764	TF:M10875	TF	Factor: alx3; motif: CTAATTAN	8717	46
7	FALSE	1	209	44	2	0.045454545454545456	0.00956938	TF:M10876	TF	Factor: alx3; motif: CYAATTAN	8717	48
7	FALSE	1	2044	44	6	0.13636363636363635	0.00293542	TF:M10877	TF	Factor: alx3; motif: NNCRTTAN	8717	50
7	FALSE	1	372	44	5	0.11363636363636363	0.013440860215053764	TF:M10878	TF	Factor: alx3; motif: CYAATTAN	8717	52
7	FALSE	1	1481	44	13	0.29545454545454547	0.00877785	TF:M04279	TF	Factor: ALX3; motif: NNYAATTANN	8717	38
7	FALSE	1	1184	44	7	0.1590909090909091	0.00591216	TF:M01854	TF	Factor: AML2; motif: CCRCACCAYDN	8717	94
7	FALSE	1	201	44	1	0.022727272727272728	0.00497512	TF:M07372	TF	Factor: AML2; motif: TGTGGTNNN	8717	96
7	FALSE	1	60	44	1	0.022727272727272728	0.016666666666666666	TF:M07276	TF	Factor: AML3; motif: NNTGTGGTTN	8717	98
7	FALSE	1	4151	44	19	0.4318181818181818	0.00457721	TF:M07348	TF	Factor: AP-2alpha; motif: NSCCNCRGGSN	8717	136
7	FALSE	1	1607	44	8	0.18181818181818182	0.00497822	TF:M07348_1	TF	Factor: AP-2alpha; motif: NSCCNCRGGSN; match class: 1	8717	137
7	FALSE	1	4860	44	21	0.4772727272727273	0.00432099	TF:M01857	TF	Factor: AP-2alpha; motif: NGCCYSNNGSN	8717	138
7	FALSE	1	2531	44	13	0.29545454545454547	0.00513631	TF:M01857_1	TF	Factor: AP-2alpha; motif: NGCCYSNNGSN; match class: 1	8717	139
7	FALSE	1	3941	44	13	0.29545454545454547	0.00329866	TF:M01858	TF	Factor: AP-2beta; motif: GCNNNGGSCNGVGGGN	8717	140
7	FALSE	1	1727	44	10	0.22727272727272727	0.00579039	TF:M01858_1	TF	Factor: AP-2beta; motif: GCNNNGGSCNGVGGGN; match class: 1	8717	141
7	FALSE	1	4842	44	25	0.5681818181818182	0.00516316	TF:M00470	TF	Factor: AP-2gamma; motif: GCCYNNGGS	8717	142
7	FALSE	1	2953	44	18	0.4090909090909091	0.0060955	TF:M00470_1	TF	Factor: AP-2gamma; motif: GCCYNNGGS; match class: 1	8717	143
7	FALSE	1	1575	44	10	0.22727272727272727	0.00634921	TF:M07349	TF	Factor: AP-2gamma; motif: NNNNWGCCYNCRGSCN	8717	144
7	FALSE	1	197	44	2	0.045454545454545456	0.0101523	TF:M07349_1	TF	Factor: AP-2gamma; motif: NNNNWGCCYNCRGSCN; match class: 1	8717	145
7	FALSE	1	4173	44	20	0.45454545454545453	0.00479272	TF:M01047_1	TF	Factor: AP-2alphaA; motif: ANMGCCTNAGGCKNT; match class: 1	8717	135
7	FALSE	1	3211	44	26	0.5909090909090909	0.00809717	TF:M01859	TF	Factor: AP-2; motif: NNGCCTK	8717	146
7	FALSE	1	4477	44	16	0.36363636363636365	0.00357382	TF:M03811	TF	Factor: AP-2gamma; motif: GCCYNCRGSN	8717	148
7	FALSE	1	1996	44	7	0.1590909090909091	0.00350701	TF:M03811_1	TF	Factor: AP-2gamma; motif: GCCYNCRGSN; match class: 1	8717	149
7	FALSE	1	2942	44	15	0.3409090909090909	0.00509857	TF:M00468	TF	Factor: AP-2rep; motif: CAGTGGG	8717	150
7	FALSE	1	625	44	3	0.0681818	0.0048	TF:M00468_1	TF	Factor: AP-2rep; motif: CAGTGGG; match class: 1	8717	151
7	FALSE	1	2413	44	9	0.20454545454545456	0.0037298	TF:M09967	TF	Factor: AP-2rep; motif: NGGGGCGGGGC	8717	152
7	FALSE	1	858	44	2	0.045454545454545456	0.002331	TF:M09967_1	TF	Factor: AP-2rep; motif: NGGGGCGGGGC; match class: 1	8717	153
7	FALSE	1	4792	44	21	0.4772727272727273	0.0043823	TF:M00800	TF	Factor: AP-2; motif: GSCCSCRGGCNRNRNN	8717	154
7	FALSE	1	2335	44	11	0.25	0.00471092	TF:M00800_1	TF	Factor: AP-2; motif: GSCCSCRGGCNRNRNN; match class: 1	8717	155
7	FALSE	1	5292	44	25	0.5681818181818182	0.00472411	TF:M08867	TF	Factor: AP2; motif: GCCYGSGGSN	8717	156
7	FALSE	1	2876	44	16	0.36363636363636365	0.00556328	TF:M08867_1	TF	Factor: AP2; motif: GCCYGSGGSN; match class: 1	8717	157
7	FALSE	1	727	44	5	0.11363636363636363	0.00687758	TF:M01859_1	TF	Factor: AP-2; motif: NNGCCTK; match class: 1	8717	147
7	FALSE	1	3410	44	19	0.4318181818181818	0.00557185	TF:M00189_1	TF	Factor: AP-2; motif: MKCCCSCNGGCG; match class: 1	8717	159
7	FALSE	1	4173	44	20	0.45454545454545453	0.00479272	TF:M01047	TF	Factor: AP-2alphaA; motif: ANMGCCTNAGGCKNT	8717	134
7	FALSE	1	2982	44	16	0.36363636363636365	0.00536553	TF:M01045	TF	Factor: AP-2alphaA; motif: ANNGCCTNAGGSNNT	8717	132
7	FALSE	1	471	44	1	0.022727272727272728	0.00212314	TF:M01856	TF	Factor: AML3; motif: AACCACAN	8717	100
7	FALSE	1	319	44	3	0.0681818	0.00940439	TF:M08866	TF	Factor: AML; motif: TGTGGTNN	8717	102
7	FALSE	1	7	44	1	0.022727272727272728	0.14285714285714285	TF:M08866_1	TF	Factor: AML; motif: TGTGGTNN; match class: 1	8717	103
7	FALSE	1	543	44	3	0.0681818	0.00552486	TF:M00769	TF	Factor: AML; motif: NNGKNTGTGGTTWNC	8717	104
7	FALSE	1	919	44	3	0.0681818	0.00326442	TF:M00172	TF	Factor: AP-1; motif: RSTGACTNMNW	8717	108
7	FALSE	1	2038	44	8	0.18181818181818182	0.00392542	TF:M00517	TF	Factor: AP-1; motif: NNNTGAGTCAKCN	8717	110
7	FALSE	1	1302	44	5	0.11363636363636363	0.00384025	TF:M00517_1	TF	Factor: AP-1; motif: NNNTGAGTCAKCN; match class: 1	8717	111
7	FALSE	1	1716	44	6	0.13636363636363635	0.0034965	TF:M02280	TF	Factor: AP1; motif: TGACTCA	8717	112
7	FALSE	1	210	44	1	0.022727272727272728	0.0047619	TF:M02280_1	TF	Factor: AP1; motif: TGACTCA; match class: 1	8717	113
7	FALSE	1	1957	44	7	0.1590909090909091	0.0035769	TF:M00199	TF	Factor: AP-1; motif: NTGASTCAG	8717	114
7	FALSE	1	1075	44	5	0.11363636363636363	0.00465116	TF:M01045_1	TF	Factor: AP-2alphaA; motif: ANNGCCTNAGGSNNT; match class: 1	8717	133
7	FALSE	1	1719	44	6	0.13636363636363635	0.0034904	TF:M00199_1	TF	Factor: AP-1; motif: NTGASTCAG; match class: 1	8717	115
7	FALSE	1	1118	44	4	0.0909091	0.00357782	TF:M00924	TF	Factor: AP-1; motif: TGACTCANNSKN	8717	118
7	FALSE	1	92	44	1	0.022727272727272728	0.010869565217391304	TF:M00924_1	TF	Factor: AP-1; motif: TGACTCANNSKN; match class: 1	8717	119
7	FALSE	1	1294	44	3	0.0681818	0.00231839	TF:M00188	TF	Factor: AP-1; motif: RGTGACTMANN	8717	120
7	FALSE	1	361	44	2	0.045454545454545456	0.00554017	TF:M00926	TF	Factor: AP-1; motif: TGAGTCAN	8717	122
7	FALSE	1	803	44	1	0.022727272727272728	0.00124533	TF:M00174	TF	Factor: AP-1; motif: NNTGACTCANN	8717	124
7	FALSE	1	1065	44	2	0.045454545454545456	0.00187793	TF:M00925	TF	Factor: AP-1; motif: NTGACTCAN	8717	126
7	FALSE	1	70	44	1	0.022727272727272728	0.014285714285714285	TF:M00925_1	TF	Factor: AP-1; motif: NTGACTCAN; match class: 1	8717	127
7	FALSE	1	330	44	2	0.045454545454545456	0.00606061	TF:M03538	TF	Factor: AP-1; motif: TGACTCAN	8717	128
7	FALSE	1	2804	44	13	0.29545454545454547	0.00463623	TF:M00469	TF	Factor: AP-2alpha; motif: GCCNNNRGS	8717	130
7	FALSE	1	1825	44	9	0.20454545454545456	0.00493151	TF:M00469_1	TF	Factor: AP-2alpha; motif: GCCNNNRGS; match class: 1	8717	131
7	FALSE	1	1066	44	3	0.0681818	0.00281426	TF:M00173	TF	Factor: AP-1; motif: RSTGACTNANW	8717	116
7	FALSE	1	321	44	5	0.11363636363636363	0.0155763	TF:M07377	TF	Factor: cdx-1; motif: NTTTATKNN	8717	688
7	FALSE	1	2042	44	10	0.22727272727272727	0.00489716	TF:M11288	TF	Factor: ATF-3; motif: GATGAYGTCATN	8717	306
7	FALSE	1	1924	44	9	0.20454545454545456	0.00467775	TF:M11289	TF	Factor: ATF-3; motif: NRTGACGTCAYN	8717	308
7	FALSE	1	2573	44	8	0.18181818181818182	0.00310921	TF:M11073_1	TF	Factor: DEC1; motif: GTCACGTGAC; match class: 1	8717	565
7	FALSE	1	2116	44	5	0.11363636363636363	0.00236295	TF:M11074	TF	Factor: DEC1; motif: GTCACGTGAC	8717	566
7	FALSE	1	2024	44	5	0.11363636363636363	0.00247036	TF:M11074_1	TF	Factor: DEC1; motif: GTCACGTGAC; match class: 1	8717	567
7	FALSE	1	945	44	4	0.0909091	0.0042328	TF:M10526	TF	Factor: Blimp-1; motif: RRGNGAAAGNRANNN	8717	578
7	FALSE	1	388	44	2	0.045454545454545456	0.00515464	TF:M12584	TF	Factor: BLIMP1; motif: RAAAGTGAAAGTGN	8717	580
7	FALSE	1	620	44	1	0.022727272727272728	0.0016129	TF:M07314	TF	Factor: Blimp-1; motif: RGRAAGNGAAAG	8717	582
7	FALSE	1	253	44	1	0.022727272727272728	0.00395257	TF:M03865	TF	Factor: Blimp-1; motif: NRGRAAGKGAAAGK	8717	586
7	FALSE	1	1128	44	4	0.0909091	0.0035461	TF:M09877	TF	Factor: BMAL1; motif: NSCACGTGNSN	8717	588
7	FALSE	1	665	44	3	0.0681818	0.00451128	TF:M07350	TF	Factor: BMAL1; motif: AGCCAYKKGA	8717	590
7	FALSE	1	265	44	1	0.022727272727272728	0.00377358	TF:M12885	TF	Factor: BNC2; motif: NNRTGAGTCANN	8717	592
7	FALSE	1	1534	44	11	0.25	0.0071708	TF:M09878	TF	Factor: Brachyury; motif: NTNNCANNNNRGTGTGAANN	8717	598
7	FALSE	1	184	44	2	0.045454545454545456	0.010869565217391304	TF:M09878_1	TF	Factor: Brachyury; motif: NTNNCANNNNRGTGTGAANN; match class: 1	8717	599
7	FALSE	1	1518	44	7	0.1590909090909091	0.00461133	TF:M12723	TF	Factor: BRCA2; motif: TGMCYCWGN	8717	608
7	FALSE	1	3000	44	18	0.4090909090909091	0.006	TF:M01082	TF	Factor: BRCA1:USF2; motif: KTNNGTTG	8717	610
7	FALSE	1	724	44	5	0.11363636363636363	0.00690608	TF:M01082_1	TF	Factor: BRCA1:USF2; motif: KTNNGTTG; match class: 1	8717	611
7	FALSE	1	152	44	2	0.045454545454545456	0.013157894736842105	TF:M01747	TF	Factor: BRF-1; motif: GGGTTCGANTCCC	8717	612
7	FALSE	1	5443	44	33	0.75	0.00606283	TF:M03813	TF	Factor: BRN1; motif: HAATGCN	8717	614
7	FALSE	1	2667	44	20	0.45454545454545453	0.00749906	TF:M03813_1	TF	Factor: BRN1; motif: HAATGCN; match class: 1	8717	615
7	FALSE	1	1874	44	10	0.22727272727272727	0.00533618	TF:M01408	TF	Factor: Brn-3c; motif: NNTTATTAATKANKNC	8717	618
7	FALSE	1	683	44	6	0.13636363636363635	0.00878477	TF:M01408_1	TF	Factor: Brn-3c; motif: NNTTATTAATKANKNC; match class: 1	8717	619
7	FALSE	1	976	44	7	0.1590909090909091	0.00717213	TF:M04292	TF	Factor: BSX; motif: NYNATTAN	8717	620
7	FALSE	1	3094	44	10	0.22727272727272727	0.00323206	TF:M11073	TF	Factor: DEC1; motif: GTCACGTGAC	8717	564
7	FALSE	1	26	44	1	0.022727272727272728	0.038461538461538464	TF:M11116_1	TF	Factor: BHLHE23; motif: ASCATATGKT; match class: 1	8717	561
7	FALSE	1	55	44	1	0.022727272727272728	0.0181818	TF:M11116	TF	Factor: BHLHE23; motif: ASCATATGKT	8717	560
7	FALSE	1	26	44	1	0.022727272727272728	0.038461538461538464	TF:M11115_1	TF	Factor: BHLHE23; motif: ACCATATGGT; match class: 1	8717	559
7	FALSE	1	1561	44	10	0.22727272727272727	0.00640615	TF:M03539	TF	Factor: beta-catenin; motif: GDMATCAAAGM	8717	516
7	FALSE	1	189	44	2	0.045454545454545456	0.010582010582010581	TF:M03539_1	TF	Factor: beta-catenin; motif: GDMATCAAAGM; match class: 1	8717	517
7	FALSE	1	1785	44	13	0.29545454545454547	0.00728291	TF:M07376	TF	Factor: beta-catenin; motif: CTTTGWTN	8717	518
7	FALSE	1	248	44	4	0.0909091	0.016129032258064516	TF:M07376_1	TF	Factor: beta-catenin; motif: CTTTGWTN; match class: 1	8717	519
7	FALSE	1	1668	44	13	0.29545454545454547	0.00779376	TF:M07035	TF	Factor: Beta-catenin; motif: GNNNNCTTTGWTGNY	8717	520
7	FALSE	1	208	44	5	0.11363636363636363	0.0240385	TF:M07035_1	TF	Factor: Beta-catenin; motif: GNNNNCTTTGWTGNY; match class: 1	8717	521
7	FALSE	1	3284	44	26	0.5909090909090909	0.00791717	TF:M07599	TF	Factor: beta-catenin; motif: CTTTGATN	8717	522
7	FALSE	1	829	44	7	0.1590909090909091	0.00844391	TF:M07599_1	TF	Factor: beta-catenin; motif: CTTTGATN; match class: 1	8717	523
7	FALSE	1	459	44	1	0.022727272727272728	0.00217865	TF:M09875	TF	Factor: BHLHA15; motif: SNAGCAGCTGG	8717	526
7	FALSE	1	112	44	1	0.022727272727272728	0.00892857	TF:M11108	TF	Factor: BHLHA15; motif: NACAGCTGTN	8717	530
7	FALSE	1	76	44	2	0.045454545454545456	0.0263158	TF:M04292_1	TF	Factor: BSX; motif: NYNATTAN; match class: 1	8717	621
7	FALSE	1	296	44	3	0.0681818	0.010135135135135136	TF:M11109	TF	Factor: BHLHA15; motif: NNCATATGNN	8717	532
7	FALSE	1	620	44	6	0.13636363636363635	0.00967742	TF:M11110	TF	Factor: BHLHA15; motif: NNCAGCTGNN	8717	534
7	FALSE	1	277	44	4	0.0909091	0.0144404	TF:M11110_1	TF	Factor: BHLHA15; motif: NNCAGCTGNN; match class: 1	8717	535
7	FALSE	1	14	44	1	0.022727272727272728	0.0714286	TF:M08028	TF	Factor: BHLHE22; motif: AMCATATGYT	8717	540
7	FALSE	1	15	44	1	0.022727272727272728	0.0666667	TF:M11111	TF	Factor: BHLHE22; motif: ANCATATGKY	8717	542
7	FALSE	1	15	44	1	0.022727272727272728	0.0666667	TF:M11111_1	TF	Factor: BHLHE22; motif: ANCATATGKY; match class: 1	8717	543
7	FALSE	1	68	44	1	0.022727272727272728	0.014705882352941176	TF:M12446	TF	Factor: BHLHE22; motif: NNCAGCTGNN	8717	546
7	FALSE	1	14	44	1	0.022727272727272728	0.0714286	TF:M04165	TF	Factor: BHLHE23; motif: AMCATATGYT	8717	550
7	FALSE	1	62	44	1	0.022727272727272728	0.016129032258064516	TF:M11114	TF	Factor: BHLHE23; motif: AMCATATGKY	8717	556
7	FALSE	1	25	44	1	0.022727272727272728	0.04	TF:M11114_1	TF	Factor: BHLHE23; motif: AMCATATGKY; match class: 1	8717	557
7	FALSE	1	26	44	1	0.022727272727272728	0.038461538461538464	TF:M11115	TF	Factor: BHLHE23; motif: ACCATATGGT	8717	558
7	FALSE	1	230	44	3	0.0681818	0.013043478260869565	TF:M11109_1	TF	Factor: BHLHA15; motif: NNCATATGNN; match class: 1	8717	533
7	FALSE	1	2136	44	7	0.1590909090909091	0.00327715	TF:M10589	TF	Factor: BSX; motif: NTCRTTAN	8717	622
7	FALSE	1	1118	44	7	0.1590909090909091	0.00626118	TF:M10590	TF	Factor: BSX; motif: NYRATTAN	8717	624
7	FALSE	1	125	44	1	0.022727272727272728	0.008	TF:M10590_1	TF	Factor: BSX; motif: NYRATTAN; match class: 1	8717	625
7	FALSE	1	433	44	3	0.0681818	0.00692841	TF:M03788	TF	Factor: CAR_RXR; motif: CYNNNNTGAMCTYW	8717	658
7	FALSE	1	841	44	7	0.1590909090909091	0.00832342	TF:M00416	TF	Factor: Cart-1; motif: NNNTAATTNNCATTANCN	8717	660
7	FALSE	1	330	44	4	0.0909091	0.012121212121212121	TF:M00416_1	TF	Factor: Cart-1; motif: NNNTAATTNNCATTANCN; match class: 1	8717	661
7	FALSE	1	1729	44	13	0.29545454545454547	0.0075188	TF:M01362	TF	Factor: CART1; motif: NGNNYTAATTARTNNNN	8717	662
7	FALSE	1	1304	44	10	0.22727272727272727	0.00766871	TF:M01362_1	TF	Factor: CART1; motif: NGNNYTAATTARTNNNN; match class: 1	8717	663
7	FALSE	1	202	44	1	0.022727272727272728	0.0049505	TF:M00478	TF	Factor: Cdc5; motif: GATTTAACATAA	8717	664
7	FALSE	1	1770	44	12	0.2727272727272727	0.00677966	TF:M00104	TF	Factor: CDP; motif: NATCGATCGS	8717	666
7	FALSE	1	555	44	2	0.045454545454545456	0.0036036	TF:M00104_1	TF	Factor: CDP; motif: NATCGATCGS; match class: 1	8717	667
7	FALSE	1	2561	44	16	0.36363636363636365	0.00624756	TF:M00106	TF	Factor: CDP; motif: NATYGATSSS	8717	668
7	FALSE	1	621	44	1	0.022727272727272728	0.00161031	TF:M00106_1	TF	Factor: CDP; motif: NATYGATSSS; match class: 1	8717	669
7	FALSE	1	1369	44	3	0.0681818	0.00219138	TF:M00721	TF	Factor: CACCC-binding; motif: CANCCNNWGGGTGDGG	8717	654
7	FALSE	1	1267	44	8	0.18181818181818182	0.00631413	TF:M00105	TF	Factor: CDP; motif: CACCRATANNTATBG	8717	670
7	FALSE	1	3522	44	21	0.4772727272727273	0.00596252	TF:M00095	TF	Factor: CDP; motif: CCAATAATCGAT	8717	672
7	FALSE	1	1120	44	9	0.20454545454545456	0.00803571	TF:M00095_1	TF	Factor: CDP; motif: CCAATAATCGAT; match class: 1	8717	673
7	FALSE	1	1490	44	8	0.18181818181818182	0.00536913	TF:M00102	TF	Factor: CDP; motif: NWNATCGATTANYNN	8717	674
7	FALSE	1	275	44	2	0.045454545454545456	0.00727273	TF:M00102_1	TF	Factor: CDP; motif: NWNATCGATTANYNN; match class: 1	8717	675
7	FALSE	1	1687	44	11	0.25	0.00652045	TF:M04610	TF	Factor: CDP; motif: NNNNWGWYMAATR	8717	676
7	FALSE	1	272	44	3	0.0681818	0.011029411764705883	TF:M04610_1	TF	Factor: CDP; motif: NNNNWGWYMAATR; match class: 1	8717	677
7	FALSE	1	332	44	3	0.0681818	0.00903614	TF:M01373	TF	Factor: Cdx-1; motif: NNNGGTMATAAAANNN	8717	678
7	FALSE	1	341	44	1	0.022727272727272728	0.00293255	TF:M04297	TF	Factor: CDX1; motif: GYMATAAAA	8717	680
7	FALSE	1	940	44	4	0.0909091	0.00425532	TF:M10852	TF	Factor: Cdx-1; motif: NGTCGTAAAWN	8717	682
7	FALSE	1	555	44	3	0.0681818	0.00540541	TF:M10853	TF	Factor: Cdx-1; motif: NGCMATAAAAC	8717	684
7	FALSE	1	154	44	2	0.045454545454545456	0.012987012987012988	TF:M00105_1	TF	Factor: CDP; motif: CACCRATANNTATBG; match class: 1	8717	671
7	FALSE	1	1202	44	4	0.0909091	0.00332779	TF:M01241_1	TF	Factor: BEN; motif: CWGCGAYA; match class: 1	8717	515
7	FALSE	1	2146	44	11	0.25	0.00512582	TF:M01865_1	TF	Factor: BTEB3; motif: BNRNGGGAGGNGT; match class: 1	8717	653
7	FALSE	1	113	44	1	0.022727272727272728	0.00884956	TF:M12182_1	TF	Factor: BTEB3; motif: NRCCACGCCCMCN; match class: 1	8717	651
7	FALSE	1	3972	44	19	0.4318181818181818	0.00478348	TF:M10591	TF	Factor: BSX; motif: NNCGTTAN	8717	626
7	FALSE	1	1303	44	3	0.0681818	0.00230238	TF:M10591_1	TF	Factor: BSX; motif: NNCGTTAN; match class: 1	8717	627
7	FALSE	1	5482	44	16	0.36363636363636365	0.00291864	TF:M09723	TF	Factor: BTEB1; motif: GGGGGCGGGGCNGSGGGNGS	8717	628
7	FALSE	1	3409	44	14	0.3181818181818182	0.00410678	TF:M09723_1	TF	Factor: BTEB1; motif: GGGGGCGGGGCNGSGGGNGS; match class: 1	8717	629
7	FALSE	1	521	44	2	0.045454545454545456	0.00383877	TF:M09974	TF	Factor: BTEB1; motif: GNRGKGGGCGTGGCC	8717	630
7	FALSE	1	4535	44	16	0.36363636363636365	0.00352811	TF:M09972	TF	Factor: BTEB2; motif: WGGGTGKGGCNGGN	8717	632
7	FALSE	1	2019	44	9	0.20454545454545456	0.00445765	TF:M09972_1	TF	Factor: BTEB2; motif: WGGGTGKGGCNGGN; match class: 1	8717	633
7	FALSE	1	1593	44	4	0.0909091	0.00251099	TF:M12164	TF	Factor: BTEB2; motif: NMCACGCCCN	8717	634
7	FALSE	1	2599	44	6	0.13636363636363635	0.00230858	TF:M12165	TF	Factor: BTEB2; motif: NCCACRCCCN	8717	636
7	FALSE	1	539	44	1	0.022727272727272728	0.00185529	TF:M12165_1	TF	Factor: BTEB2; motif: NCCACRCCCN; match class: 1	8717	637
7	FALSE	1	4844	44	23	0.5227272727272727	0.00474814	TF:M01865	TF	Factor: BTEB3; motif: BNRNGGGAGGNGT	8717	652
7	FALSE	1	2694	44	10	0.22727272727272727	0.00371195	TF:M03814	TF	Factor: BTEB2; motif: GNAGGGGGNGGGSSNN	8717	638
7	FALSE	1	2445	44	7	0.1590909090909091	0.00286299	TF:M07277_1	TF	Factor: BTEB2; motif: RGGGNGKGGN; match class: 1	8717	641
7	FALSE	1	6116	44	25	0.5681818181818182	0.00408764	TF:M09826	TF	Factor: BTEB3; motif: CCNNSCCNSCCCCKCCCCC	8717	642
7	FALSE	1	4239	44	15	0.3409090909090909	0.00353857	TF:M09826_1	TF	Factor: BTEB3; motif: CCNNSCCNSCCCCKCCCCC; match class: 1	8717	643
7	FALSE	1	737	44	3	0.0681818	0.00407056	TF:M12179	TF	Factor: BTEB3; motif: NRCCACGCCCMCN	8717	644
7	FALSE	1	81	44	1	0.022727272727272728	0.012345679012345678	TF:M12179_1	TF	Factor: BTEB3; motif: NRCCACGCCCMCN; match class: 1	8717	645
7	FALSE	1	1168	44	4	0.0909091	0.00342466	TF:M12180	TF	Factor: BTEB3; motif: NRCCACGCCCMCN	8717	646
7	FALSE	1	136	44	1	0.022727272727272728	0.00735294	TF:M12180_1	TF	Factor: BTEB3; motif: NRCCACGCCCMCN; match class: 1	8717	647
7	FALSE	1	876	44	3	0.0681818	0.00342466	TF:M12181	TF	Factor: BTEB3; motif: NRCCACGCCCMCN	8717	648
7	FALSE	1	99	44	1	0.022727272727272728	0.010101010101010102	TF:M12181_1	TF	Factor: BTEB3; motif: NRCCACGCCCMCN; match class: 1	8717	649
7	FALSE	1	968	44	3	0.0681818	0.00309917	TF:M12182	TF	Factor: BTEB3; motif: NRCCACGCCCMCN	8717	650
7	FALSE	1	4718	44	18	0.4090909090909091	0.00381518	TF:M07277	TF	Factor: BTEB2; motif: RGGGNGKGGN	8717	640
7	FALSE	1	711	44	3	0.0681818	0.00421941	TF:M11288_1	TF	Factor: ATF-3; motif: GATGAYGTCATN; match class: 1	8717	307
7	FALSE	1	4010	44	15	0.3409090909090909	0.00374065	TF:M01241	TF	Factor: BEN; motif: CWGCGAYA	8717	514
7	FALSE	1	8107	44	37	0.8409090909090909	0.00456396	TF:M01240	TF	Factor: BEN; motif: CAGCGRNV	8717	512
7	FALSE	1	669	44	2	0.045454545454545456	0.00298954	TF:M01864_1	TF	Factor: ATF-4; motif: KACGTCAKS; match class: 1	8717	345
7	FALSE	1	518	44	3	0.0681818	0.00579151	TF:M01295	TF	Factor: ATF5; motif: CYTCTYCCTTA	8717	346
7	FALSE	1	584	44	1	0.022727272727272728	0.00171233	TF:M11231	TF	Factor: CREBL1; motif: GRTGACGTCAYC	8717	350
7	FALSE	1	473	44	1	0.022727272727272728	0.00211416	TF:M11231_1	TF	Factor: CREBL1; motif: GRTGACGTCAYC; match class: 1	8717	351
7	FALSE	1	1339	44	2	0.045454545454545456	0.00149365	TF:M00483	TF	Factor: ATF6; motif: TGACGTGG	8717	358
7	FALSE	1	476	44	1	0.022727272727272728	0.00210084	TF:M11226	TF	Factor: ATF-6; motif: GRTGACGTCAYC	8717	360
7	FALSE	1	466	44	1	0.022727272727272728	0.00214592	TF:M11226_1	TF	Factor: ATF-6; motif: GRTGACGTCAYC; match class: 1	8717	361
7	FALSE	1	1062	44	5	0.11363636363636363	0.0047081	TF:M11228	TF	Factor: ATF-6; motif: GRTGACGTCAYC	8717	364
7	FALSE	1	1052	44	5	0.11363636363636363	0.00475285	TF:M11228_1	TF	Factor: ATF-6; motif: GRTGACGTCAYC; match class: 1	8717	365
7	FALSE	1	127	44	1	0.022727272727272728	0.00787402	TF:M11310	TF	Factor: ATFa; motif: NATGAYGTMATN	8717	370
7	FALSE	1	3724	44	8	0.18181818181818182	0.00214823	TF:M00017	TF	Factor: ATF; motif: CNSTGACGTNNNYC	8717	374
7	FALSE	1	1267	44	2	0.045454545454545456	0.00157853	TF:M00017_1	TF	Factor: ATF; motif: CNSTGACGTNNNYC; match class: 1	8717	375
7	FALSE	1	2013	44	5	0.11363636363636363	0.00248385	TF:M00338	TF	Factor: ATF; motif: NTGACGTCANYS	8717	376
7	FALSE	1	642	44	1	0.022727272727272728	0.00155763	TF:M00338_1	TF	Factor: ATF; motif: NTGACGTCANYS; match class: 1	8717	377
7	FALSE	1	137	44	2	0.045454545454545456	0.014598540145985401	TF:M11105	TF	Factor: atoh7; motif: ANCATATGKY	8717	386
7	FALSE	1	27	44	1	0.022727272727272728	0.037037037037037035	TF:M11105_1	TF	Factor: atoh7; motif: ANCATATGKY; match class: 1	8717	387
7	FALSE	1	130	44	3	0.0681818	0.023076923076923078	TF:M11106	TF	Factor: atoh7; motif: ANCATATGKY	8717	388
7	FALSE	1	24	44	1	0.022727272727272728	0.041666666666666664	TF:M11106_1	TF	Factor: atoh7; motif: ANCATATGKY; match class: 1	8717	389
7	FALSE	1	187	44	2	0.045454545454545456	0.0106952	TF:M00495	TF	Factor: Bach1; motif: NNSATGAGTCATGNT	8717	390
7	FALSE	1	78	44	1	0.022727272727272728	0.0128205	TF:M08756	TF	Factor: Bach1; motif: ATGACTCAT	8717	392
7	FALSE	1	218	44	1	0.022727272727272728	0.00458716	TF:M09593	TF	Factor: Bach1; motif: TGCTGAGTCANNS	8717	394
7	FALSE	1	2132	44	10	0.22727272727272727	0.00469043	TF:M01864	TF	Factor: ATF-4; motif: KACGTCAKS	8717	344
7	FALSE	1	1299	44	5	0.11363636363636363	0.00384911	TF:M07246	TF	Factor: ATF-4; motif: NNTKRCRTCANS	8717	342
7	FALSE	1	2619	44	4	0.0909091	0.0015273	TF:M00514	TF	Factor: ATF4; motif: CVTGACGYMABG	8717	340
7	FALSE	1	970	44	3	0.0681818	0.00309278	TF:M12583	TF	Factor: ATF4; motif: NATTGCATCAKCY	8717	338
7	FALSE	1	792	44	4	0.0909091	0.00505051	TF:M11289_1	TF	Factor: ATF-3; motif: NRTGACGTCAYN; match class: 1	8717	309
7	FALSE	1	2528	44	15	0.3409090909090909	0.00593354	TF:M11290	TF	Factor: ATF-3; motif: NATGATGTCATN	8717	310
7	FALSE	1	774	44	6	0.13636363636363635	0.00775194	TF:M11290_1	TF	Factor: ATF-3; motif: NATGATGTCATN; match class: 1	8717	311
7	FALSE	1	2084	44	8	0.18181818181818182	0.00383877	TF:M11291	TF	Factor: ATF-3; motif: NRTGACGTCAYN	8717	312
7	FALSE	1	1968	44	8	0.18181818181818182	0.00406504	TF:M11291_1	TF	Factor: ATF-3; motif: NRTGACGTCAYN; match class: 1	8717	313
7	FALSE	1	3126	44	11	0.25	0.00351887	TF:M12582	TF	Factor: ATF3; motif: GRTGACKCA	8717	314
7	FALSE	1	701	44	2	0.045454545454545456	0.00285307	TF:M12582_1	TF	Factor: ATF3; motif: GRTGACKCA; match class: 1	8717	315
7	FALSE	1	2732	44	15	0.3409090909090909	0.00549048	TF:M00513	TF	Factor: ATF3; motif: CBCTGACGTCANCS	8717	316
7	FALSE	1	1475	44	9	0.20454545454545456	0.00610169	TF:M00513_1	TF	Factor: ATF3; motif: CBCTGACGTCANCS; match class: 1	8717	317
7	FALSE	1	1036	44	1	0.022727272727272728	9.652509652509653e-4	TF:M01863	TF	Factor: ATF-3; motif: RTKRCGTCANN	8717	318
7	FALSE	1	3037	44	14	0.3181818181818182	0.00460981	TF:M10578	TF	Factor: Barhl-1; motif: NTAAACGN	8717	412
7	FALSE	1	1585	44	2	0.045454545454545456	0.00126183	TF:M07313	TF	Factor: ATF-3; motif: SNTGACGYNATN	8717	320
7	FALSE	1	838	44	4	0.0909091	0.00477327	TF:M04197	TF	Factor: ATF4; motif: NNATGAYGCAATM	8717	324
7	FALSE	1	781	44	3	0.0681818	0.00384123	TF:M09839	TF	Factor: ATF4; motif: ATTGCATCAT	8717	326
7	FALSE	1	785	44	3	0.0681818	0.00382166	TF:M09869	TF	Factor: ATF-4; motif: RNMTGATGCAAY	8717	328
7	FALSE	1	2324	44	13	0.29545454545454547	0.0055938	TF:M11334	TF	Factor: ATF-4; motif: GGATGATGTCATCC	8717	330
7	FALSE	1	722	44	3	0.0681818	0.00415512	TF:M11334_1	TF	Factor: ATF-4; motif: GGATGATGTCATCC; match class: 1	8717	331
7	FALSE	1	1091	44	3	0.0681818	0.00274977	TF:M11335	TF	Factor: ATF-4; motif: GGATGACGTCATCC	8717	332
7	FALSE	1	1061	44	3	0.0681818	0.00282752	TF:M11335_1	TF	Factor: ATF-4; motif: GGATGACGTCATCC; match class: 1	8717	333
7	FALSE	1	1544	44	7	0.1590909090909091	0.00453368	TF:M11337	TF	Factor: ATF-4; motif: GGATGACGTCATCC	8717	334
7	FALSE	1	1496	44	7	0.1590909090909091	0.00467914	TF:M11337_1	TF	Factor: ATF-4; motif: GGATGACGTCATCC; match class: 1	8717	335
7	FALSE	1	832	44	3	0.0681818	0.00360577	TF:M12565	TF	Factor: ATF4; motif: NNATGATGCAATNN	8717	336
7	FALSE	1	622	44	2	0.045454545454545456	0.00321543	TF:M08199	TF	Factor: ATF-4:TEF; motif: GGMTGATGCAATM	8717	322
7	FALSE	1	781	44	1	0.022727272727272728	0.00128041	TF:M10578_1	TF	Factor: Barhl-1; motif: NTAAACGN; match class: 1	8717	413
7	FALSE	1	651	44	3	0.0681818	0.00460829	TF:M10579	TF	Factor: Barhl-1; motif: NTAANNGN	8717	414
7	FALSE	1	637	44	2	0.045454545454545456	0.00313972	TF:M13046	TF	Factor: BARHL1; motif: ANCGTTTA	8717	416
7	FALSE	1	965	44	2	0.045454545454545456	0.00207254	TF:M11301_1	TF	Factor: B-ATF; motif: NNAYGACACN; match class: 1	8717	471
7	FALSE	1	110	44	1	0.022727272727272728	0.00909091	TF:M12445	TF	Factor: BATF; motif: NNTGACTCANN	8717	472
7	FALSE	1	218	44	1	0.022727272727272728	0.00458716	TF:M05544	TF	Factor: BCL-11A; motif: CSTAMGGA	8717	478
7	FALSE	1	1533	44	11	0.25	0.00717547	TF:M09595	TF	Factor: BCL-11A; motif: NAAAGAGGAAGTGARAN	8717	480
7	FALSE	1	192	44	2	0.045454545454545456	0.010416666666666666	TF:M09595_1	TF	Factor: BCL-11A; motif: NAAAGAGGAAGTGARAN; match class: 1	8717	481
7	FALSE	1	1978	44	8	0.18181818181818182	0.00404449	TF:M13362	TF	Factor: BCL11A; motif: CTGACCA	8717	482
7	FALSE	1	2553	44	21	0.4772727272727273	0.00822562	TF:M01185	TF	Factor: BCL-6; motif: WRCTTTCKAGGRAT	8717	492
7	FALSE	1	479	44	6	0.13636363636363635	0.012526096033402923	TF:M01185_1	TF	Factor: BCL-6; motif: WRCTTTCKAGGRAT; match class: 1	8717	493
7	FALSE	1	1200	44	8	0.18181818181818182	0.00666667	TF:M09874	TF	Factor: BCL-6; motif: NNCTTTCYAGGAA	8717	494
7	FALSE	1	90	44	1	0.022727272727272728	0.011111111111111112	TF:M09874_1	TF	Factor: BCL-6; motif: NNCTTTCYAGGAA; match class: 1	8717	495
7	FALSE	1	3698	44	18	0.4090909090909091	0.0048675	TF:M11301	TF	Factor: B-ATF; motif: NNAYGACACN	8717	470
7	FALSE	1	1885	44	15	0.3409090909090909	0.00795756	TF:M12339	TF	Factor: BCL-6; motif: NTGCTTTCTAGGAATN	8717	496
7	FALSE	1	2107	44	13	0.29545454545454547	0.00616991	TF:M12340	TF	Factor: BCL-6; motif: NCGYWATCTAGGAATN	8717	498
7	FALSE	1	266	44	4	0.0909091	0.015037593984962405	TF:M12340_1	TF	Factor: BCL-6; motif: NCGYWATCTAGGAATN; match class: 1	8717	499
7	FALSE	1	2571	44	18	0.4090909090909091	0.00700117	TF:M12341	TF	Factor: BCL-6; motif: NYGCTTTCKAGGAANN	8717	500
7	FALSE	1	494	44	3	0.0681818	0.00607287	TF:M12341_1	TF	Factor: BCL-6; motif: NYGCTTTCKAGGAANN; match class: 1	8717	501
7	FALSE	1	2031	44	12	0.2727272727272727	0.00590842	TF:M12342	TF	Factor: BCL-6; motif: NNGYAATCGAGGAATN	8717	502
7	FALSE	1	245	44	4	0.0909091	0.0163265	TF:M12342_1	TF	Factor: BCL-6; motif: NNGYAATCGAGGAATN; match class: 1	8717	503
7	FALSE	1	1971	44	9	0.20454545454545456	0.00456621	TF:M02085	TF	Factor: Bcl-6; motif: NTTYCTAGRA	8717	506
7	FALSE	1	367	44	1	0.022727272727272728	0.0027248	TF:M02085_1	TF	Factor: Bcl-6; motif: NTTYCTAGRA; match class: 1	8717	507
7	FALSE	1	228	44	5	0.11363636363636363	0.021929824561403508	TF:M07375	TF	Factor: BCL-6; motif: TTCCTAGAAA	8717	508
7	FALSE	1	209	44	2	0.045454545454545456	0.00956938	TF:M01796	TF	Factor: BDP1; motif: GGWNTYGAACYC	8717	510
7	FALSE	1	252	44	2	0.045454545454545456	0.00793651	TF:M12339_1	TF	Factor: BCL-6; motif: NTGCTTTCTAGGAATN; match class: 1	8717	497
7	FALSE	1	6999	44	30	0.6818181818181818	0.00428633	TF:M01240_1	TF	Factor: BEN; motif: CAGCGRNV; match class: 1	8717	513
7	FALSE	1	952	44	4	0.0909091	0.00420168	TF:M11300_1	TF	Factor: B-ATF; motif: NNATGACACN; match class: 1	8717	469
7	FALSE	1	276	44	2	0.045454545454545456	0.00724638	TF:M09873	TF	Factor: B-ATF; motif: NNTYTCRNWATGASTCAN	8717	466
7	FALSE	1	2227	44	5	0.11363636363636363	0.00224517	TF:M04287	TF	Factor: BARHL2; motif: NNTAAAYGNN	8717	418
7	FALSE	1	383	44	1	0.022727272727272728	0.00261097	TF:M04287_1	TF	Factor: BARHL2; motif: NNTAAAYGNN; match class: 1	8717	419
7	FALSE	1	685	44	3	0.0681818	0.00437956	TF:M04288	TF	Factor: BARHL2; motif: NNTAATTGNN	8717	420
7	FALSE	1	44	44	1	0.022727272727272728	0.022727272727272728	TF:M04288_1	TF	Factor: BARHL2; motif: NNTAATTGNN; match class: 1	8717	421
7	FALSE	1	696	44	2	0.045454545454545456	0.00287356	TF:M10581	TF	Factor: Barhl2; motif: NTAAACGGT	8717	426
7	FALSE	1	440	44	1	0.022727272727272728	0.00227273	TF:M10583	TF	Factor: Barhl2; motif: NTAATTGN	8717	430
7	FALSE	1	1001	44	2	0.045454545454545456	0.001998	TF:M10584	TF	Factor: Barhl2; motif: NTAAACGN	8717	432
7	FALSE	1	792	44	4	0.0909091	0.00505051	TF:M01431	TF	Factor: Barx-2; motif: TAANTAATTANTKNTN	8717	440
7	FALSE	1	525	44	1	0.022727272727272728	0.00190476	TF:M01431_1	TF	Factor: Barx-2; motif: TAANTAATTANTKNTN; match class: 1	8717	441
7	FALSE	1	351	44	3	0.0681818	0.00854701	TF:M10586	TF	Factor: Barx-2; motif: NWWAAYCATTAN	8717	442
7	FALSE	1	3680	44	22	0.5	0.00597826	TF:M11300	TF	Factor: B-ATF; motif: NNATGACACN	8717	468
7	FALSE	1	633	44	5	0.11363636363636363	0.00789889	TF:M10587	TF	Factor: Barx-2; motif: NWWAAYMATTAN	8717	444
7	FALSE	1	455	44	4	0.0909091	0.00879121	TF:M09872	TF	Factor: batf3; motif: NNSTTTCANTNTGASNN	8717	448
7	FALSE	1	438	44	1	0.022727272727272728	0.00228311	TF:M11304	TF	Factor: batf3; motif: NRTGAYGTCAYN	8717	454
7	FALSE	1	423	44	1	0.022727272727272728	0.00236407	TF:M11304_1	TF	Factor: batf3; motif: NRTGAYGTCAYN; match class: 1	8717	455
7	FALSE	1	428	44	1	0.022727272727272728	0.00233645	TF:M11305	TF	Factor: batf3; motif: NRTGACGTCAYN	8717	456
7	FALSE	1	428	44	1	0.022727272727272728	0.00233645	TF:M11305_1	TF	Factor: batf3; motif: NRTGACGTCAYN; match class: 1	8717	457
7	FALSE	1	104	44	1	0.022727272727272728	0.00961538	TF:M12566	TF	Factor: BATF3; motif: NATGACTCANN	8717	458
7	FALSE	1	1173	44	5	0.11363636363636363	0.00426257	TF:M07076	TF	Factor: c-Jun:B-ATF; motif: RNWATGASTCA	8717	460
7	FALSE	1	253	44	3	0.0681818	0.011857707509881422	TF:M07076_1	TF	Factor: c-Jun:B-ATF; motif: RNWATGASTCA; match class: 1	8717	461
7	FALSE	1	333	44	4	0.0909091	0.012012012012012012	TF:M09594	TF	Factor: B-ATF; motif: NNTYYNNNWATGASTCAN	8717	464
7	FALSE	1	16	44	1	0.022727272727272728	0.0625	TF:M09594_1	TF	Factor: B-ATF; motif: NNTYYNNNWATGASTCAN; match class: 1	8717	465
7	FALSE	1	44	44	1	0.022727272727272728	0.022727272727272728	TF:M10587_1	TF	Factor: Barx-2; motif: NWWAAYMATTAN; match class: 1	8717	445
7	FALSE	1	3494	44	13	0.29545454545454547	0.00372066	TF:M10603	TF	Factor: Dlx-7; motif: NTCRTTAN	8717	1302
7	FALSE	1	939	44	6	0.13636363636363635	0.00638978	TF:M10603_1	TF	Factor: Dlx-7; motif: NTCRTTAN; match class: 1	8717	1303
7	FALSE	1	336	44	2	0.045454545454545456	0.00595238	TF:M10604	TF	Factor: Dlx-7; motif: NYAATTAN	8717	1304
7	FALSE	1	3068	44	17	0.38636363636363635	0.00554107	TF:M01388	TF	Factor: Dlx-5; motif: NNRGYAATTRNYKNNN	8717	1306
7	FALSE	1	118	44	1	0.022727272727272728	0.00847458	TF:M10994	TF	Factor: lmx1b; motif: CTCGTTAA	8717	4946
7	FALSE	1	2489	44	9	0.20454545454545456	0.00361591	TF:M07386	TF	Factor: Lmx1; motif: RDNTAATT	8717	4950
7	FALSE	1	500	44	2	0.045454545454545456	0.004	TF:M07386_1	TF	Factor: Lmx1; motif: RDNTAATT; match class: 1	8717	4951
7	FALSE	1	3776	44	18	0.4090909090909091	0.00476695	TF:M01100	TF	Factor: LRF; motif: GGGGKYNNB	8717	4952
7	FALSE	1	1387	44	8	0.18181818181818182	0.00576784	TF:M01100_1	TF	Factor: LRF; motif: GGGGKYNNB; match class: 1	8717	4953
7	FALSE	1	2515	44	12	0.2727272727272727	0.00477137	TF:M07387	TF	Factor: LRF; motif: NGKGGGTSNCN	8717	4954
7	FALSE	1	540	44	2	0.045454545454545456	0.0037037	TF:M07387_1	TF	Factor: LRF; motif: NGKGGGTSNCN; match class: 1	8717	4955
7	FALSE	1	3006	44	17	0.38636363636363635	0.00565536	TF:M04617	TF	Factor: LRF; motif: NGNAGNGGGTYN	8717	4956
7	FALSE	1	745	44	3	0.0681818	0.00402685	TF:M04617_1	TF	Factor: LRF; motif: NGNAGNGGGTYN; match class: 1	8717	4957
7	FALSE	1	1094	44	2	0.045454545454545456	0.00182815	TF:M10017	TF	Factor: LRH-1; motif: NNYCAAGGYCA	8717	4958
7	FALSE	1	928	44	3	0.0681818	0.00323276	TF:M11826	TF	Factor: LRH-1; motif: NTCAAGGTCRN	8717	4960
7	FALSE	1	959	44	4	0.0909091	0.00417101	TF:M11827	TF	Factor: LRH-1; motif: YGACCTTGNNNCAAGGTCR	8717	4962
7	FALSE	1	253	44	2	0.045454545454545456	0.00790514	TF:M11827_1	TF	Factor: LRH-1; motif: YGACCTTGNNNCAAGGTCR; match class: 1	8717	4963
7	FALSE	1	4786	44	24	0.5454545454545454	0.00501463	TF:M11828	TF	Factor: LRH-1; motif: TCAAGGTCRYGACCTTGR	8717	4964
7	FALSE	1	3550	44	19	0.4318181818181818	0.00535211	TF:M11828_1	TF	Factor: LRH-1; motif: TCAAGGTCRYGACCTTGR; match class: 1	8717	4965
7	FALSE	1	920	44	3	0.0681818	0.00326087	TF:M11829	TF	Factor: LRH-1; motif: NTCAAGGTCAN	8717	4966
7	FALSE	1	3096	44	11	0.25	0.00355297	TF:M11830	TF	Factor: LRH-1; motif: TGACCTTGRNYCAAGGTCA	8717	4968
7	FALSE	1	2676	44	10	0.22727272727272727	0.00373692	TF:M11830_1	TF	Factor: LRH-1; motif: TGACCTTGRNYCAAGGTCA; match class: 1	8717	4969
7	FALSE	1	1512	44	6	0.13636363636363635	0.00396825	TF:M11831	TF	Factor: LRH-1; motif: TCAAGGTCRTGACCTTGA	8717	4970
7	FALSE	1	465	44	3	0.0681818	0.00645161	TF:M11831_1	TF	Factor: LRH-1; motif: TCAAGGTCRTGACCTTGA; match class: 1	8717	4971
7	FALSE	1	1083	44	3	0.0681818	0.00277008	TF:M12629	TF	Factor: LRH1; motif: NTGRCCTTGRNN	8717	4972
7	FALSE	1	12	44	1	0.022727272727272728	0.0833333	TF:M10992_1	TF	Factor: lmx1b; motif: NNNTTAATTAN; match class: 1	8717	4943
7	FALSE	1	142	44	2	0.045454545454545456	0.014084507042253521	TF:M10992	TF	Factor: lmx1b; motif: NNNTTAATTAN	8717	4942
7	FALSE	1	827	44	4	0.0909091	0.00483676	TF:M10991	TF	Factor: lmx1b; motif: CTCGTTAA	8717	4940
7	FALSE	1	54	44	2	0.045454545454545456	0.037037037037037035	TF:M10990_1	TF	Factor: lmx1b; motif: NNNNTAATTAN; match class: 1	8717	4939
7	FALSE	1	143	44	1	0.022727272727272728	0.00699301	TF:M10974	TF	Factor: LHX9; motif: NTCGTTAN	8717	4902
7	FALSE	1	372	44	5	0.11363636363636363	0.013440860215053764	TF:M10975	TF	Factor: LHX9; motif: CYAATTAR	8717	4904
7	FALSE	1	99	44	1	0.022727272727272728	0.010101010101010102	TF:M10976	TF	Factor: LHX9; motif: CTAATTAR	8717	4906
7	FALSE	1	99	44	1	0.022727272727272728	0.010101010101010102	TF:M10976_1	TF	Factor: LHX9; motif: CTAATTAR; match class: 1	8717	4907
7	FALSE	1	564	44	3	0.0681818	0.00531915	TF:M10977	TF	Factor: LHX9; motif: NTCGTTAN	8717	4908
7	FALSE	1	372	44	5	0.11363636363636363	0.013440860215053764	TF:M10978	TF	Factor: LHX9; motif: CTAATTAN	8717	4910
7	FALSE	1	372	44	5	0.11363636363636363	0.013440860215053764	TF:M10979	TF	Factor: LHX9; motif: CYAATTAN	8717	4912
7	FALSE	1	4308	44	15	0.3409090909090909	0.00348189	TF:M05499	TF	Factor: LKLF; motif: NGGGCGG	8717	4918
7	FALSE	1	1463	44	5	0.11363636363636363	0.00341763	TF:M05499_1	TF	Factor: LKLF; motif: NGGGCGG; match class: 1	8717	4919
7	FALSE	1	1120	44	3	0.0681818	0.00267857	TF:M12172	TF	Factor: LKLF; motif: NRCCACRCCCN	8717	4922
7	FALSE	1	1266	44	4	0.0909091	0.00315956	TF:M01142	TF	Factor: LRH1; motif: NNRRCCTTGVAN	8717	4974
7	FALSE	1	4658	44	23	0.5227272727272727	0.00493774	TF:M07261	TF	Factor: LKLF; motif: GGGGTGGKSN	8717	4924
7	FALSE	1	2680	44	12	0.2727272727272727	0.00447761	TF:M08819	TF	Factor: LKLF; motif: CNCCACCCS	8717	4926
7	FALSE	1	737	44	5	0.11363636363636363	0.00678426	TF:M08819_1	TF	Factor: LKLF; motif: CNCCACCCS; match class: 1	8717	4927
7	FALSE	1	989	44	9	0.20454545454545456	0.0091001	TF:M04392	TF	Factor: LMX1A; motif: NTAATTAA	8717	4928
7	FALSE	1	381	44	4	0.0909091	0.010498687664041995	TF:M04392_1	TF	Factor: LMX1A; motif: NTAATTAA; match class: 1	8717	4929
7	FALSE	1	554	44	2	0.045454545454545456	0.00361011	TF:M10996	TF	Factor: LMX1A; motif: YTAATTAN	8717	4930
7	FALSE	1	753	44	1	0.022727272727272728	0.00132802	TF:M10997	TF	Factor: LMX1A; motif: NTCRTTAN	8717	4932
7	FALSE	1	328	44	4	0.0909091	0.012195121951219513	TF:M10998	TF	Factor: LMX1A; motif: TTAATTAN	8717	4934
7	FALSE	1	872	44	11	0.25	0.0126147	TF:M04393	TF	Factor: LMX1B; motif: NYAATTAN	8717	4936
7	FALSE	1	358	44	4	0.0909091	0.0111732	TF:M04393_1	TF	Factor: LMX1B; motif: NYAATTAN; match class: 1	8717	4937
7	FALSE	1	478	44	3	0.0681818	0.00627615	TF:M10990	TF	Factor: lmx1b; motif: NNNNTAATTAN	8717	4938
7	FALSE	1	1985	44	12	0.2727272727272727	0.00604534	TF:M07261_1	TF	Factor: LKLF; motif: GGGGTGGKSN; match class: 1	8717	4925
7	FALSE	1	1278	44	5	0.11363636363636363	0.00391236	TF:M02098	TF	Factor: LRH-1; motif: NNYCAAGGYYN	8717	4976
7	FALSE	1	667	44	1	0.022727272727272728	0.00149925	TF:M07360	TF	Factor: LRH-1; motif: NNNYCAAGGYCAN	8717	4978
7	FALSE	1	1895	44	6	0.13636363636363635	0.00316623	TF:M01692	TF	Factor: LTF; motif: GKVACTTNC	8717	4980
7	FALSE	1	4131	44	27	0.6136363636363636	0.00653595	TF:M08888	TF	Factor: MAFB; motif: NTCAGCN	8717	5026
7	FALSE	1	1177	44	10	0.22727272727272727	0.00849618	TF:M08888_1	TF	Factor: MAFB; motif: NTCAGCN; match class: 1	8717	5027
7	FALSE	1	573	44	4	0.0909091	0.0069808	TF:M09979	TF	Factor: MafF; motif: TGCTGASTCAGCANTTTT	8717	5036
7	FALSE	1	162	44	3	0.0681818	0.018518518518518517	TF:M11341	TF	Factor: MafF; motif: NTGCTGACGTCAGCAN	8717	5044
7	FALSE	1	121	44	3	0.0681818	0.024793388429752067	TF:M11341_1	TF	Factor: MafF; motif: NTGCTGACGTCAGCAN; match class: 1	8717	5045
7	FALSE	1	158	44	1	0.022727272727272728	0.00632911	TF:M12525	TF	Factor: MAFF; motif: NWGTCAGCATTTTNNN	8717	5052
7	FALSE	1	626	44	5	0.11363636363636363	0.00798722	TF:M11347	TF	Factor: MafG; motif: NTGCTGAYGTCAGCAN	8717	5062
7	FALSE	1	323	44	3	0.0681818	0.00928793	TF:M11347_1	TF	Factor: MafG; motif: NTGCTGAYGTCAGCAN; match class: 1	8717	5063
7	FALSE	1	54	44	1	0.022727272727272728	0.018518518518518517	TF:M11348	TF	Factor: MafG; motif: AAAWNTGCTGACN	8717	5064
7	FALSE	1	853	44	3	0.0681818	0.003517	TF:M11352	TF	Factor: MafG; motif: TGCTGACNNN	8717	5072
7	FALSE	1	741	44	2	0.045454545454545456	0.00269906	TF:M03830_1	TF	Factor: MafB; motif: CRCTGACNANN; match class: 1	8717	5025
7	FALSE	1	575	44	2	0.045454545454545456	0.00347826	TF:M11353	TF	Factor: MafG; motif: TGCTGACNNNGCR	8717	5074
7	FALSE	1	520	44	2	0.045454545454545456	0.00384615	TF:M11355	TF	Factor: MafG; motif: TGCTGACNNNGCR	8717	5078
7	FALSE	1	157	44	1	0.022727272727272728	0.00636943	TF:M12545	TF	Factor: MAFG; motif: NAGTCAGCATTTNNN	8717	5080
7	FALSE	1	2813	44	19	0.4318181818181818	0.00675435	TF:M07048	TF	Factor: MafG; motif: CMATGACTCAGCAGA	8717	5084
7	FALSE	1	571	44	5	0.11363636363636363	0.00875657	TF:M07048_1	TF	Factor: MafG; motif: CMATGACTCAGCAGA; match class: 1	8717	5085
7	FALSE	1	356	44	1	0.022727272727272728	0.00280899	TF:M04217	TF	Factor: MAFK; motif: NAWWNTGCTGAS	8717	5086
7	FALSE	1	197	44	1	0.022727272727272728	0.00507614	TF:M12526	TF	Factor: MAFK; motif: NNMTGACTCAGCMNN	8717	5098
7	FALSE	1	2457	44	10	0.22727272727272727	0.00407	TF:M07296	TF	Factor: MAF; motif: GCTGAGTCAN	8717	5102
7	FALSE	1	475	44	2	0.045454545454545456	0.00421053	TF:M07296_1	TF	Factor: MAF; motif: GCTGAGTCAN; match class: 1	8717	5103
7	FALSE	1	2541	44	10	0.22727272727272727	0.00393546	TF:M00983	TF	Factor: MAF; motif: NGCTGAGTCAN	8717	5104
7	FALSE	1	451	44	1	0.022727272727272728	0.00221729	TF:M00983_1	TF	Factor: MAF; motif: NGCTGAGTCAN; match class: 1	8717	5105
7	FALSE	1	775	44	2	0.045454545454545456	0.00258065	TF:M11354	TF	Factor: MafG; motif: TGCTGACNTR	8717	5076
7	FALSE	1	27	44	1	0.022727272727272728	0.037037037037037035	TF:M04390_1	TF	Factor: LHX9; motif: NYAATTAN; match class: 1	8717	4899
7	FALSE	1	3268	44	18	0.4090909090909091	0.00550796	TF:M03830	TF	Factor: MafB; motif: CRCTGACNANN	8717	5024
7	FALSE	1	2139	44	9	0.20454545454545456	0.00420757	TF:M01227_1	TF	Factor: MafB; motif: GNTGAC; match class: 1	8717	5021
7	FALSE	1	223	44	1	0.022727272727272728	0.0044843	TF:M01692_1	TF	Factor: LTF; motif: GKVACTTNC; match class: 1	8717	4981
7	FALSE	1	4851	44	26	0.5909090909090909	0.00535972	TF:M09729	TF	Factor: LUMAN; motif: CYCAGCYYCY	8717	4982
7	FALSE	1	2040	44	14	0.3181818181818182	0.00686275	TF:M09729_1	TF	Factor: LUMAN; motif: CYCAGCYYCY; match class: 1	8717	4983
7	FALSE	1	51	44	1	0.022727272727272728	0.0196078	TF:M00480	TF	Factor: LUN-1; motif: TCCCAGCTACTTTGGGA	8717	4984
7	FALSE	1	1267	44	10	0.22727272727272727	0.00789266	TF:M10013	TF	Factor: LXR-alpha; motif: NNRRGGTYACTNNAGGNCA	8717	4986
7	FALSE	1	130	44	2	0.045454545454545456	0.015384615384615385	TF:M10013_1	TF	Factor: LXR-alpha; motif: NNRRGGTYACTNNAGGNCA; match class: 1	8717	4987
7	FALSE	1	267	44	1	0.022727272727272728	0.00374532	TF:M03809	TF	Factor: LXR-beta:RXR-alpha; motif: NNTGACCKNCAGTGACCYCN	8717	4990
7	FALSE	1	419	44	4	0.0909091	0.00954654	TF:M00766	TF	Factor: LXR; motif: TGACCGNNAGTRACCC	8717	4992
7	FALSE	1	1085	44	7	0.1590909090909091	0.00645161	TF:M00647	TF	Factor: LXR; motif: TGGGGTYACTNGCGGTCA	8717	4994
7	FALSE	1	2742	44	13	0.29545454545454547	0.00474106	TF:M03795	TF	Factor: LXR;; motif: NTGACCKNNAGTRACCYNN	8717	4996
7	FALSE	1	1271	44	5	0.11363636363636363	0.00393391	TF:M09978	TF	Factor: MafB; motif: TGCTGASTNNN	8717	5022
7	FALSE	1	530	44	2	0.045454545454545456	0.00377358	TF:M03795_1	TF	Factor: LXR;; motif: NTGACCKNNAGTRACCYNN; match class: 1	8717	4997
7	FALSE	1	2976	44	19	0.4318181818181818	0.00638441	TF:M09977_1	TF	Factor: Lyl-1; motif: NCAKCTGYTNYCNN; match class: 1	8717	5001
7	FALSE	1	88	44	1	0.022727272727272728	0.011363636363636364	TF:M11364	TF	Factor: MafA; motif: NAWWNTGCTGACN	8717	5002
7	FALSE	1	99	44	1	0.022727272727272728	0.010101010101010102	TF:M11366	TF	Factor: MafA; motif: NTGCTGAYGTCAGCAN	8717	5006
7	FALSE	1	78	44	1	0.022727272727272728	0.0128205	TF:M11369	TF	Factor: MafA; motif: NTGCTGACGTCAGCAN	8717	5012
7	FALSE	1	2460	44	16	0.36363636363636365	0.00650407	TF:M01709	TF	Factor: MAFA; motif: TCAGCAN	8717	5014
7	FALSE	1	429	44	3	0.0681818	0.00699301	TF:M01709_1	TF	Factor: MAFA; motif: TCAGCAN; match class: 1	8717	5015
7	FALSE	1	2054	44	10	0.22727272727272727	0.00486855	TF:M07325	TF	Factor: MaFA; motif: TCTGCTGASCNN	8717	5016
7	FALSE	1	302	44	1	0.022727272727272728	0.00331126	TF:M07325_1	TF	Factor: MaFA; motif: TCTGCTGASCNN; match class: 1	8717	5017
7	FALSE	1	1247	44	6	0.13636363636363635	0.00481155	TF:M03796	TF	Factor: MafA; motif: GGTCAGCAGH	8717	5018
7	FALSE	1	5235	44	26	0.5909090909090909	0.00496657	TF:M01227	TF	Factor: MafB; motif: GNTGAC	8717	5020
7	FALSE	1	5736	44	32	0.7272727272727273	0.0055788	TF:M09977	TF	Factor: Lyl-1; motif: NCAKCTGYTNYCNN	8717	5000
7	FALSE	1	305	44	1	0.022727272727272728	0.00327869	TF:M09865	TF	Factor: MASH-1; motif: NNNCASCTGCYNYN	8717	5106
7	FALSE	1	549	44	5	0.11363636363636363	0.00910747	TF:M04390	TF	Factor: LHX9; motif: NYAATTAN	8717	4898
7	FALSE	1	99	44	1	0.022727272727272728	0.010101010101010102	TF:M10988	TF	Factor: LHX8; motif: CTAATTAN	8717	4894
7	FALSE	1	879	44	7	0.1590909090909091	0.00796359	TF:M04383_1	TF	Factor: LBX2; motif: CTNRANSTAATTA; match class: 1	8717	4783
7	FALSE	1	1450	44	9	0.20454545454545456	0.0062069	TF:M04384	TF	Factor: LBX2; motif: NNYAATTANN	8717	4784
7	FALSE	1	247	44	3	0.0681818	0.012145748987854251	TF:M04384_1	TF	Factor: LBX2; motif: NNYAATTANN; match class: 1	8717	4785
7	FALSE	1	475	44	2	0.045454545454545456	0.00421053	TF:M10662	TF	Factor: LBX2; motif: CTCRTTAA	8717	4788
7	FALSE	1	845	44	8	0.18181818181818182	0.00946746	TF:M10663	TF	Factor: LBX2; motif: NYYAATTANN	8717	4790
7	FALSE	1	157	44	1	0.022727272727272728	0.00636943	TF:M10663_1	TF	Factor: LBX2; motif: NYYAATTANN; match class: 1	8717	4791
7	FALSE	1	149	44	1	0.022727272727272728	0.00671141	TF:M10664	TF	Factor: LBX2; motif: CYAATTAATTAN	8717	4792
7	FALSE	1	475	44	2	0.045454545454545456	0.00421053	TF:M10665	TF	Factor: LBX2; motif: CTYRTTAA	8717	4794
7	FALSE	1	1424	44	5	0.11363636363636363	0.00351124	TF:M12628	TF	Factor: LCOR; motif: CMAAGKNCANN	8717	4796
7	FALSE	1	157	44	1	0.022727272727272728	0.00636943	TF:M12628_1	TF	Factor: LCOR; motif: CMAAGKNCANN; match class: 1	8717	4797
7	FALSE	1	651	44	5	0.11363636363636363	0.00768049	TF:M00978	TF	Factor: LEF-1,; motif: MCTTTGWTSNY	8717	4798
7	FALSE	1	614	44	4	0.0909091	0.00651466	TF:M04003	TF	Factor: LEF-1; motif: AAAGATCAAAGGRWW	8717	4800
7	FALSE	1	1341	44	12	0.2727272727272727	0.00894855	TF:M08948	TF	Factor: LEF-1; motif: NNNCTTTGAT	8717	4802
7	FALSE	1	127	44	2	0.045454545454545456	0.015748031496062992	TF:M08948_1	TF	Factor: LEF-1; motif: NNNCTTTGAT; match class: 1	8717	4803
7	FALSE	1	1613	44	9	0.20454545454545456	0.00557967	TF:M09975	TF	Factor: LEF-1; motif: NCCTTTSWNNTNYN	8717	4804
7	FALSE	1	187	44	1	0.022727272727272728	0.00534759	TF:M09975_1	TF	Factor: LEF-1; motif: NCCTTTSWNNTNYN; match class: 1	8717	4805
7	FALSE	1	1369	44	10	0.22727272727272727	0.0073046	TF:M11604	TF	Factor: LEF-1; motif: ASATCAAAG	8717	4806
7	FALSE	1	163	44	2	0.045454545454545456	0.012269938650306749	TF:M11604_1	TF	Factor: LEF-1; motif: ASATCAAAG; match class: 1	8717	4807
7	FALSE	1	2382	44	17	0.38636363636363635	0.00713686	TF:M11606	TF	Factor: LEF-1; motif: ASATCAAAG	8717	4808
7	FALSE	1	427	44	6	0.13636363636363635	0.0140515	TF:M11606_1	TF	Factor: LEF-1; motif: ASATCAAAG; match class: 1	8717	4809
7	FALSE	1	1148	44	8	0.18181818181818182	0.00696864	TF:M11609	TF	Factor: LEF-1; motif: ASATCAAAG	8717	4810
7	FALSE	1	3294	44	11	0.25	0.0033394	TF:M04383	TF	Factor: LBX2; motif: CTNRANSTAATTA	8717	4782
7	FALSE	1	372	44	5	0.11363636363636363	0.013440860215053764	TF:M07994	TF	Factor: LBX1; motif: NTAATTAG	8717	4780
7	FALSE	1	2894	44	12	0.2727272727272727	0.00414651	TF:M11492_1	TF	Factor: LBP9; motif: ACYRGTNNNNACYRGT; match class: 1	8717	4779
7	FALSE	1	3597	44	16	0.36363636363636365	0.00444815	TF:M11492	TF	Factor: LBP9; motif: ACYRGTNNNNACYRGT	8717	4778
7	FALSE	1	2873	44	10	0.22727272727272727	0.00348068	TF:M12489	TF	Factor: KLF4; motif: NNCCCCACCCNN	8717	4742
7	FALSE	1	783	44	5	0.11363636363636363	0.0063857	TF:M12489_1	TF	Factor: KLF4; motif: NNCCCCACCCNN; match class: 1	8717	4743
7	FALSE	1	2996	44	11	0.25	0.00367156	TF:M07409	TF	Factor: BTEB2; motif: GCCCCRCCCH	8717	4744
7	FALSE	1	1120	44	3	0.0681818	0.00267857	TF:M07409_1	TF	Factor: BTEB2; motif: GCCCCRCCCH; match class: 1	8717	4745
7	FALSE	1	452	44	2	0.045454545454545456	0.00442478	TF:M05319	TF	Factor: KLF7; motif: NGGGCGGGGG	8717	4746
7	FALSE	1	452	44	2	0.045454545454545456	0.00442478	TF:M05318	TF	Factor: KLF8; motif: NGGGCGGGGG	8717	4748
7	FALSE	1	582	44	4	0.0909091	0.00687285	TF:M07294	TF	Factor: KLF8; motif: HMNDGGGTGT	8717	4750
7	FALSE	1	10	44	1	0.022727272727272728	0.1	TF:M07294_1	TF	Factor: KLF8; motif: HMNDGGGTGT; match class: 1	8717	4751
7	FALSE	1	686	44	1	0.022727272727272728	0.00145773	TF:M08818	TF	Factor: KLF8; motif: NGGGGTGYGG	8717	4752
7	FALSE	1	4157	44	17	0.38636363636363635	0.00408949	TF:M07461	TF	Factor: KLF; motif: GGGNGGGG	8717	4758
7	FALSE	1	100	44	1	0.022727272727272728	0.01	TF:M11609_1	TF	Factor: LEF-1; motif: ASATCAAAG; match class: 1	8717	4811
7	FALSE	1	1613	44	6	0.13636363636363635	0.00371978	TF:M07461_1	TF	Factor: KLF; motif: GGGNGGGG; match class: 1	8717	4759
7	FALSE	1	4390	44	17	0.38636363636363635	0.00387244	TF:M00982	TF	Factor: KROX; motif: CCCGCCCCCRCCCC	8717	4766
7	FALSE	1	2049	44	8	0.18181818181818182	0.00390434	TF:M00982_1	TF	Factor: KROX; motif: CCCGCCCCCRCCCC; match class: 1	8717	4767
7	FALSE	1	971	44	4	0.0909091	0.00411946	TF:M11489	TF	Factor: LBP-1; motif: AACYRGTTNNAACYRGTT	8717	4768
7	FALSE	1	883	44	3	0.0681818	0.00339751	TF:M11489_1	TF	Factor: LBP-1; motif: AACYRGTTNNAACYRGTT; match class: 1	8717	4769
7	FALSE	1	3528	44	12	0.2727272727272727	0.00340136	TF:M11490	TF	Factor: LBP-1; motif: NRCCGGTNNNNACCGGYN	8717	4770
7	FALSE	1	3153	44	12	0.2727272727272727	0.0038059	TF:M11490_1	TF	Factor: LBP-1; motif: NRCCGGTNNNNACCGGYN; match class: 1	8717	4771
7	FALSE	1	3841	44	20	0.45454545454545453	0.00520698	TF:M00644	TF	Factor: LBP-1; motif: CAGCTGS	8717	4772
7	FALSE	1	1764	44	14	0.3181818181818182	0.00793651	TF:M00644_1	TF	Factor: LBP-1; motif: CAGCTGS; match class: 1	8717	4773
7	FALSE	1	2202	44	10	0.22727272727272727	0.00454133	TF:M11491	TF	Factor: LBP9; motif: ACYRGTTNNAACYRGT	8717	4776
7	FALSE	1	1764	44	8	0.18181818181818182	0.00453515	TF:M11491_1	TF	Factor: LBP9; motif: ACYRGTTNNAACYRGT; match class: 1	8717	4777
7	FALSE	1	917	44	4	0.0909091	0.00436205	TF:M10114	TF	Factor: KR3; motif: YNAGGGACCNKN	8717	4764
7	FALSE	1	1310	44	10	0.22727272727272727	0.00763359	TF:M11611	TF	Factor: LEF-1; motif: ASATCAAAG	8717	4812
7	FALSE	1	136	44	2	0.045454545454545456	0.014705882352941176	TF:M11611_1	TF	Factor: LEF-1; motif: ASATCAAAG; match class: 1	8717	4813
7	FALSE	1	5042	44	26	0.5909090909090909	0.00515668	TF:M00805	TF	Factor: TCF-7; motif: TCAAAG	8717	4814
7	FALSE	1	314	44	2	0.045454545454545456	0.00636943	TF:M01971	TF	Factor: LHX3b; motif: AATTAATTWN	8717	4852
7	FALSE	1	99	44	1	0.022727272727272728	0.010101010101010102	TF:M11004	TF	Factor: LHX4; motif: NTAATTAN	8717	4854
7	FALSE	1	99	44	1	0.022727272727272728	0.010101010101010102	TF:M11004_1	TF	Factor: LHX4; motif: NTAATTAN; match class: 1	8717	4855
7	FALSE	1	5264	44	21	0.4772727272727273	0.00398936	TF:M11005	TF	Factor: LHX4; motif: NNCRTTAN	8717	4856
7	FALSE	1	2281	44	7	0.1590909090909091	0.00306883	TF:M11005_1	TF	Factor: LHX4; motif: NNCRTTAN; match class: 1	8717	4857
7	FALSE	1	314	44	2	0.045454545454545456	0.00636943	TF:M11006	TF	Factor: LHX4; motif: NTAATTAS	8717	4858
7	FALSE	1	328	44	4	0.0909091	0.012195121951219513	TF:M11007	TF	Factor: LHX4; motif: NTAATTAN	8717	4860
7	FALSE	1	328	44	4	0.0909091	0.012195121951219513	TF:M11007_1	TF	Factor: LHX4; motif: NTAATTAN; match class: 1	8717	4861
7	FALSE	1	3111	44	17	0.38636363636363635	0.00546448	TF:M11008	TF	Factor: LHX4; motif: NTCRTTAN	8717	4862
7	FALSE	1	797	44	1	0.022727272727272728	0.00125471	TF:M11008_1	TF	Factor: LHX4; motif: NTCRTTAN; match class: 1	8717	4863
7	FALSE	1	2572	44	16	0.36363636363636365	0.00622084	TF:M02097_1	TF	Factor: LHX3; motif: ATTAAW; match class: 1	8717	4851
7	FALSE	1	328	44	4	0.0909091	0.012195121951219513	TF:M11009	TF	Factor: LHX4; motif: NTAATTAN	8717	4864
7	FALSE	1	183	44	3	0.0681818	0.0163934	TF:M04387	TF	Factor: LHX6; motif: RCTAATTARN	8717	4870
7	FALSE	1	183	44	3	0.0681818	0.0163934	TF:M04387_1	TF	Factor: LHX6; motif: RCTAATTARN; match class: 1	8717	4871
7	FALSE	1	143	44	1	0.022727272727272728	0.00699301	TF:M10980	TF	Factor: lhx6; motif: CTCGTTAR	8717	4876
7	FALSE	1	209	44	2	0.045454545454545456	0.00956938	TF:M10983	TF	Factor: lhx6; motif: CTAATTAN	8717	4880
7	FALSE	1	552	44	5	0.11363636363636363	0.00905797	TF:M01440	TF	Factor: Lhx8; motif: NNNNCTAATTAGCNGTG	8717	4884
7	FALSE	1	152	44	1	0.022727272727272728	0.00657895	TF:M01440_1	TF	Factor: Lhx8; motif: NNNNCTAATTAGCNGTG; match class: 1	8717	4885
7	FALSE	1	3773	44	16	0.36363636363636365	0.00424066	TF:M07476	TF	Factor: Lhx8; motif: TGATTG	8717	4886
7	FALSE	1	1163	44	3	0.0681818	0.00257954	TF:M07476_1	TF	Factor: Lhx8; motif: TGATTG; match class: 1	8717	4887
7	FALSE	1	256	44	2	0.045454545454545456	0.0078125	TF:M10985	TF	Factor: LHX8; motif: CTCGTTAN	8717	4888
7	FALSE	1	372	44	5	0.11363636363636363	0.013440860215053764	TF:M10986	TF	Factor: LHX8; motif: CTAATTAN	8717	4890
7	FALSE	1	832	44	5	0.11363636363636363	0.00600962	TF:M11002	TF	Factor: LHX5; motif: NTCGTTAN	8717	4868
7	FALSE	1	99	44	1	0.022727272727272728	0.010101010101010102	TF:M10988_1	TF	Factor: LHX8; motif: CTAATTAN; match class: 1	8717	4895
7	FALSE	1	5076	44	29	0.6590909090909091	0.00571316	TF:M02097	TF	Factor: LHX3; motif: ATTAAW	8717	4850
7	FALSE	1	359	44	4	0.0909091	0.011142061281337047	TF:M01471	TF	Factor: Lhx3; motif: NNAATTAATTAAWWNNN	8717	4848
7	FALSE	1	2140	44	14	0.3181818181818182	0.00654206	TF:M00805_1	TF	Factor: TCF-7; motif: TCAAAG; match class: 1	8717	4815
7	FALSE	1	1185	44	10	0.22727272727272727	0.00843882	TF:M01022	TF	Factor: LEF-1; motif: NWTCAAAGNN	8717	4816
7	FALSE	1	84	44	3	0.0681818	0.0357143	TF:M01022_1	TF	Factor: LEF-1; motif: NWTCAAAGNN; match class: 1	8717	4817
7	FALSE	1	422	44	3	0.0681818	0.007109	TF:M07046	TF	Factor: LEF-1; motif: ANNWWCAAAGN	8717	4818
7	FALSE	1	637	44	4	0.0909091	0.00627943	TF:M07605	TF	Factor: LEF-1; motif: NANNWWCAAAGNN	8717	4820
7	FALSE	1	1885	44	13	0.29545454545454547	0.00689655	TF:M02019	TF	Factor: LEF-1; motif: WCAAAGN	8717	4822
7	FALSE	1	1885	44	13	0.29545454545454547	0.00689655	TF:M03794	TF	Factor: LEF-1; motif: WCAAAGN	8717	4824
7	FALSE	1	5752	44	30	0.6818181818181818	0.00521558	TF:M00646	TF	Factor: LF-A1; motif: GGGSTCWR	8717	4826
7	FALSE	1	2778	44	11	0.25	0.00395968	TF:M00646_1	TF	Factor: LF-A1; motif: GGGSTCWR; match class: 1	8717	4827
7	FALSE	1	3084	44	10	0.22727272727272727	0.00324254	TF:M10999	TF	Factor: LIM-1; motif: NNCGTTAN	8717	4828
7	FALSE	1	325	44	4	0.0909091	0.012307692307692308	TF:M01471_1	TF	Factor: Lhx3; motif: NNAATTAATTAAWWNNN; match class: 1	8717	4849
7	FALSE	1	717	44	2	0.045454545454545456	0.0027894	TF:M10999_1	TF	Factor: LIM-1; motif: NNCGTTAN; match class: 1	8717	4829
7	FALSE	1	490	44	5	0.11363636363636363	0.0102041	TF:M11000_1	TF	Factor: LIM-1; motif: NYAATTAN; match class: 1	8717	4831
7	FALSE	1	547	44	7	0.1590909090909091	0.012797074954296161	TF:M01325	TF	Factor: LHX2; motif: WNNACTAATTAGNNNNN	8717	4832
7	FALSE	1	235	44	3	0.0681818	0.012766	TF:M01325_1	TF	Factor: LHX2; motif: WNNACTAATTAGNNNNN; match class: 1	8717	4833
7	FALSE	1	340	44	5	0.11363636363636363	0.014705882352941176	TF:M04385	TF	Factor: LHX2; motif: NCTAATTANN	8717	4834
7	FALSE	1	884	44	6	0.13636363636363635	0.00678733	TF:M09976	TF	Factor: LHX2; motif: NNYTAATTRNNN	8717	4838
7	FALSE	1	312	44	2	0.045454545454545456	0.00641026	TF:M12549	TF	Factor: LHX2; motif: NNCCAATTANN	8717	4840
7	FALSE	1	4542	44	23	0.5227272727272727	0.00506385	TF:M07047	TF	Factor: Lhx2; motif: WATTAN	8717	4842
7	FALSE	1	1760	44	12	0.2727272727272727	0.00681818	TF:M07047_1	TF	Factor: Lhx2; motif: WATTAN; match class: 1	8717	4843
7	FALSE	1	568	44	6	0.13636363636363635	0.0105634	TF:M07385	TF	Factor: Lhx2; motif: NYTAATTASNK	8717	4844
7	FALSE	1	81	44	1	0.022727272727272728	0.012345679012345678	TF:M07385_1	TF	Factor: Lhx2; motif: NYTAATTASNK; match class: 1	8717	4845
7	FALSE	1	2400	44	14	0.3181818181818182	0.00583333	TF:M11000	TF	Factor: LIM-1; motif: NYAATTAN	8717	4830
7	FALSE	1	171	44	1	0.022727272727272728	0.00584795	TF:M12174_1	TF	Factor: GKLF; motif: NNCCACRCCCN; match class: 1	8717	4741
7	FALSE	1	414	44	1	0.022727272727272728	0.00241546	TF:M03877	TF	Factor: MASH-1; motif: YMMCACCTGCY	8717	5108
7	FALSE	1	194	44	4	0.0909091	0.020618556701030927	TF:M08820	TF	Factor: MASH-1; motif: NNACACCTGC	8717	5112
7	FALSE	1	465	44	3	0.0681818	0.00645161	TF:M12634	TF	Factor: MIZ1; motif: CAGRCANNASYARTCGAKCNCMGMN	8717	5364
7	FALSE	1	297	44	1	0.022727272727272728	0.003367	TF:M13192	TF	Factor: ZBTB17; motif: AATCGATT	8717	5366
7	FALSE	1	297	44	1	0.022727272727272728	0.003367	TF:M13192_1	TF	Factor: ZBTB17; motif: AATCGATT; match class: 1	8717	5367
7	FALSE	1	150	44	1	0.022727272727272728	0.00666667	TF:M01182	TF	Factor: MIZF; motif: CGGACGTT	8717	5368
7	FALSE	1	720	44	4	0.0909091	0.00555556	TF:M06887	TF	Factor: MIZF; motif: WTGCGTG	8717	5370
7	FALSE	1	628	44	6	0.13636363636363635	0.00955414	TF:M12635	TF	Factor: MIZF; motif: GNYCYCNNCNNSGTCCGCNNNNN	8717	5372
7	FALSE	1	4487	44	19	0.4318181818181818	0.00423446	TF:M12636	TF	Factor: MLLT10; motif: CYNNCCNNGGNGCTG	8717	5374
7	FALSE	1	1673	44	10	0.22727272727272727	0.00597729	TF:M12636_1	TF	Factor: MLLT10; motif: CYNNCCNNGGNGCTG; match class: 1	8717	5375
7	FALSE	1	1849	44	7	0.1590909090909091	0.00378583	TF:M12637	TF	Factor: MLR1; motif: NTGNMCYYTGNNCYN	8717	5376
7	FALSE	1	260	44	2	0.045454545454545456	0.00769231	TF:M12637_1	TF	Factor: MLR1; motif: NTGNMCYYTGNNCYN; match class: 1	8717	5377
7	FALSE	1	348	44	1	0.022727272727272728	0.00287356	TF:M11202	TF	Factor: TCFL4; motif: NCAYGTGN	8717	5382
7	FALSE	1	17	44	1	0.022727272727272728	0.058823529411764705	TF:M11202_1	TF	Factor: TCFL4; motif: NCAYGTGN; match class: 1	8717	5383
7	FALSE	1	654	44	1	0.022727272727272728	0.00152905	TF:M11204	TF	Factor: TCFL4; motif: YNCAYGTGANN	8717	5384
7	FALSE	1	52	44	1	0.022727272727272728	0.019230769230769232	TF:M11205	TF	Factor: TCFL4; motif: NNCACGTGNYN	8717	5386
7	FALSE	1	732	44	6	0.13636363636363635	0.00819672	TF:M00405	TF	Factor: MEF-2A; motif: CKSTYTAAAAAWRMCY	8717	5388
7	FALSE	1	34	44	1	0.022727272727272728	0.029411764705882353	TF:M00405_1	TF	Factor: MEF-2A; motif: CKSTYTAAAAAWRMCY; match class: 1	8717	5389
7	FALSE	1	980	44	7	0.1590909090909091	0.00714286	TF:M04403	TF	Factor: MNX1; motif: NNYAATTAAN	8717	5392
7	FALSE	1	231	44	2	0.045454545454545456	0.00865801	TF:M04403_1	TF	Factor: MNX1; motif: NNYAATTAAN; match class: 1	8717	5393
7	FALSE	1	302	44	3	0.0681818	0.00993377	TF:M10568	TF	Factor: HB9; motif: NYAATTAN	8717	5394
7	FALSE	1	103	44	1	0.022727272727272728	0.00970874	TF:M10568_1	TF	Factor: HB9; motif: NYAATTAN; match class: 1	8717	5395
7	FALSE	1	1240	44	5	0.11363636363636363	0.00403226	TF:M10569	TF	Factor: HB9; motif: NTCRTTAN	8717	5396
7	FALSE	1	2097	44	12	0.2727272727272727	0.00572246	TF:M10112_1	TF	Factor: Miz-1; motif: NNRGGWGGGGGAGGGGMRR; match class: 1	8717	5363
7	FALSE	1	4342	44	23	0.5227272727272727	0.0052971	TF:M10112	TF	Factor: Miz-1; motif: NNRGGWGGGGGAGGGGMRR	8717	5362
7	FALSE	1	35	44	1	0.022727272727272728	0.0285714	TF:M10934_1	TF	Factor: MIXL1; motif: TAATYNRATTA; match class: 1	8717	5361
7	FALSE	1	35	44	1	0.022727272727272728	0.0285714	TF:M10934	TF	Factor: MIXL1; motif: TAATYNRATTA	8717	5360
7	FALSE	1	207	44	3	0.0681818	0.014492753623188406	TF:M11153	TF	Factor: MESP2; motif: NAMCATATGKYN	8717	5320
7	FALSE	1	49	44	1	0.022727272727272728	0.0204082	TF:M11153_1	TF	Factor: MESP2; motif: NAMCATATGKYN; match class: 1	8717	5321
7	FALSE	1	758	44	5	0.11363636363636363	0.00659631	TF:M04117	TF	Factor: MGA; motif: AGGTGTGA	8717	5332
7	FALSE	1	2253	44	8	0.18181818181818182	0.00355082	TF:M13141	TF	Factor: MAD5; motif: SSNSSSNSSSSGCCACGTGC	8717	5336
7	FALSE	1	649	44	1	0.022727272727272728	0.00154083	TF:M13141_1	TF	Factor: MAD5; motif: SSNSSSNSSSSGCCACGTGC; match class: 1	8717	5337
7	FALSE	1	1181	44	5	0.11363636363636363	0.0042337	TF:M03878	TF	Factor: MIBP1; motif: WNWCCCCAGCTR	8717	5338
7	FALSE	1	5048	44	23	0.5227272727272727	0.00455626	TF:M00279	TF	Factor: MIF-1; motif: NNGTTGCWWGGYAACNGS	8717	5340
7	FALSE	1	2351	44	13	0.29545454545454547	0.00552956	TF:M00279_1	TF	Factor: MIF-1; motif: NNGTTGCWWGGYAACNGS; match class: 1	8717	5341
7	FALSE	1	761	44	2	0.045454545454545456	0.00262812	TF:M09811	TF	Factor: MITF; motif: NNNNGTCACGTGACNNNN	8717	5342
7	FALSE	1	761	44	2	0.045454545454545456	0.00262812	TF:M09811_1	TF	Factor: MITF; motif: NNNNGTCACGTGACNNNN; match class: 1	8717	5343
7	FALSE	1	314	44	2	0.045454545454545456	0.00636943	TF:M10570	TF	Factor: HB9; motif: NYAATTAN	8717	5398
7	FALSE	1	319	44	1	0.022727272727272728	0.0031348	TF:M09846	TF	Factor: MITF; motif: NRTCACRTGRYNN	8717	5344
7	FALSE	1	620	44	2	0.045454545454545456	0.00322581	TF:M12542	TF	Factor: MITF; motif: NNNNRTCACGTGAYNNNN	8717	5348
7	FALSE	1	620	44	2	0.045454545454545456	0.00322581	TF:M12542_1	TF	Factor: MITF; motif: NNNNRTCACGTGAYNNNN; match class: 1	8717	5349
7	FALSE	1	252	44	2	0.045454545454545456	0.00793651	TF:M07050	TF	Factor: MITF; motif: NNCACATGNNN	8717	5350
7	FALSE	1	1178	44	8	0.18181818181818182	0.00679117	TF:M02099	TF	Factor: MITF; motif: CATGTGM	8717	5352
7	FALSE	1	119	44	1	0.022727272727272728	0.00840336	TF:M02099_1	TF	Factor: MITF; motif: CATGTGM; match class: 1	8717	5353
7	FALSE	1	940	44	10	0.22727272727272727	0.010638297872340425	TF:M04402	TF	Factor: MIXL1; motif: NNYAATTANN	8717	5354
7	FALSE	1	765	44	10	0.22727272727272727	0.013071895424836602	TF:M04402_1	TF	Factor: MIXL1; motif: NNYAATTANN; match class: 1	8717	5355
7	FALSE	1	16	44	1	0.022727272727272728	0.0625	TF:M10932	TF	Factor: MIXL1; motif: TAATYNRATTA	8717	5356
7	FALSE	1	1	44	1	0.022727272727272728	1	TF:M10932_1	TF	Factor: MIXL1; motif: TAATYNRATTA; match class: 1	8717	5357
7	FALSE	1	1	44	1	0.022727272727272728	1	TF:M10933	TF	Factor: MIXL1; motif: TAATYGCRTTA	8717	5358
7	FALSE	1	824	44	2	0.045454545454545456	0.00242718	TF:M09989	TF	Factor: MITF; motif: TCACGTGACC	8717	5346
7	FALSE	1	336	44	2	0.045454545454545456	0.00595238	TF:M13024	TF	Factor: MNX1; motif: NYRATTAN	8717	5400
7	FALSE	1	5538	44	21	0.4772727272727273	0.00379198	TF:M01104	TF	Factor: MOVO-B; motif: GNGGGGG	8717	5404
7	FALSE	1	3170	44	13	0.29545454545454547	0.00410095	TF:M01104_1	TF	Factor: MOVO-B; motif: GNGGGGG; match class: 1	8717	5405
7	FALSE	1	76	44	2	0.045454545454545456	0.0263158	TF:M10565_1	TF	Factor: Msx-1; motif: NCAATTAN; match class: 1	8717	5449
7	FALSE	1	2541	44	9	0.20454545454545456	0.00354191	TF:M10566	TF	Factor: Msx-1; motif: NTCRTTAN	8717	5450
7	FALSE	1	457	44	1	0.022727272727272728	0.00218818	TF:M10566_1	TF	Factor: Msx-1; motif: NTCRTTAN; match class: 1	8717	5451
7	FALSE	1	225	44	2	0.045454545454545456	0.00888889	TF:M10567	TF	Factor: Msx-1; motif: NCAATTAN	8717	5452
7	FALSE	1	165	44	3	0.0681818	0.0181818	TF:M13018	TF	Factor: MSX1; motif: NCAATTAN	8717	5454
7	FALSE	1	704	44	6	0.13636363636363635	0.00852273	TF:M07298	TF	Factor: Msx-1; motif: AHAWWTSMYYCAATTAN	8717	5456
7	FALSE	1	67	44	1	0.022727272727272728	0.014925373134328358	TF:M07298_1	TF	Factor: Msx-1; motif: AHAWWTSMYYCAATTAN; match class: 1	8717	5457
7	FALSE	1	2767	44	19	0.4318181818181818	0.00686664	TF:M08822	TF	Factor: Msx-1; motif: WNGNAATTANV	8717	5458
7	FALSE	1	805	44	6	0.13636363636363635	0.00745342	TF:M08822_1	TF	Factor: Msx-1; motif: WNGNAATTANV; match class: 1	8717	5459
7	FALSE	1	3603	44	21	0.4772727272727273	0.00582848	TF:M01393	TF	Factor: Msx-2; motif: NNNGACYAATTAGYNNT	8717	5460
7	FALSE	1	976	44	7	0.1590909090909091	0.00717213	TF:M10565	TF	Factor: Msx-1; motif: NCAATTAN	8717	5448
7	FALSE	1	1435	44	12	0.2727272727272727	0.00836237	TF:M01393_1	TF	Factor: Msx-2; motif: NNNGACYAATTAGYNNT; match class: 1	8717	5461
7	FALSE	1	13	44	1	0.022727272727272728	0.0769231	TF:M04407_1	TF	Factor: MSX2; motif: NCAATTAN; match class: 1	8717	5465
7	FALSE	1	2136	44	7	0.1590909090909091	0.00327715	TF:M10560	TF	Factor: Msx-2; motif: NTCRTTAN	8717	5466
7	FALSE	1	290	44	4	0.0909091	0.013793103448275862	TF:M10561	TF	Factor: Msx-2; motif: NCAATTAN	8717	5468
7	FALSE	1	13	44	1	0.022727272727272728	0.0769231	TF:M10561_1	TF	Factor: Msx-2; motif: NCAATTAN; match class: 1	8717	5469
7	FALSE	1	290	44	4	0.0909091	0.013793103448275862	TF:M13025	TF	Factor: MSX2; motif: NCAATTAN	8717	5470
7	FALSE	1	13	44	1	0.022727272727272728	0.0769231	TF:M13025_1	TF	Factor: MSX2; motif: NCAATTAN; match class: 1	8717	5471
7	FALSE	1	2086	44	10	0.22727272727272727	0.00479386	TF:M03797	TF	Factor: Msx-2; motif: TWWTTGGDGABN	8717	5472
7	FALSE	1	1418	44	11	0.25	0.0077574	TF:M07425	TF	Factor: Msx-2; motif: TAATTAN	8717	5474
7	FALSE	1	475	44	4	0.0909091	0.00842105	TF:M07425_1	TF	Factor: Msx-2; motif: TAATTAN; match class: 1	8717	5475
7	FALSE	1	1714	44	11	0.25	0.00641774	TF:M01242	TF	Factor: MTF-1; motif: GTGTGCANMACTTTGCGCAC	8717	5478
7	FALSE	1	290	44	4	0.0909091	0.013793103448275862	TF:M04407	TF	Factor: MSX2; motif: NCAATTAN	8717	5464
7	FALSE	1	28	44	1	0.022727272727272728	0.0357143	TF:M04177_1	TF	Factor: MESP1; motif: NRCACCTGNN; match class: 1	8717	5319
7	FALSE	1	102	44	1	0.022727272727272728	0.00980392	TF:M10564	TF	Factor: Msx-1; motif: NYAATTAN	8717	5446
7	FALSE	1	269	44	1	0.022727272727272728	0.00371747	TF:M04405	TF	Factor: Msx-1; motif: NCAATTAN	8717	5440
7	FALSE	1	3578	44	22	0.5	0.00614869	TF:M03831	TF	Factor: MRF4; motif: CASCTGC	8717	5408
7	FALSE	1	1035	44	5	0.11363636363636363	0.00483092	TF:M03831_1	TF	Factor: MRF4; motif: CASCTGC; match class: 1	8717	5409
7	FALSE	1	2063	44	12	0.2727272727272727	0.00581677	TF:M12406	TF	Factor: MSANTD3; motif: SNNCACTCAC	8717	5410
7	FALSE	1	289	44	1	0.022727272727272728	0.00346021	TF:M12406_1	TF	Factor: MSANTD3; motif: SNNCACTCAC; match class: 1	8717	5411
7	FALSE	1	392	44	5	0.11363636363636363	0.012755102040816327	TF:M11143	TF	Factor: msc; motif: NAMCAGCTGKYN	8717	5414
7	FALSE	1	304	44	4	0.0909091	0.013157894736842105	TF:M11143_1	TF	Factor: msc; motif: NAMCAGCTGKYN; match class: 1	8717	5415
7	FALSE	1	93	44	1	0.022727272727272728	0.010752688172043012	TF:M11144	TF	Factor: msc; motif: YACCATATGGYN	8717	5416
7	FALSE	1	71	44	1	0.022727272727272728	0.014084507042253521	TF:M11144_1	TF	Factor: msc; motif: YACCATATGGYN; match class: 1	8717	5417
7	FALSE	1	485	44	5	0.11363636363636363	0.010309278350515464	TF:M11145	TF	Factor: msc; motif: NRACAGCTGTYN	8717	5418
7	FALSE	1	366	44	4	0.0909091	0.010929	TF:M11145_1	TF	Factor: msc; motif: NRACAGCTGTYN; match class: 1	8717	5419
7	FALSE	1	1567	44	6	0.13636363636363635	0.00382897	TF:M10563	TF	Factor: Msx-1; motif: NTCRTTAN	8717	5444
7	FALSE	1	1157	44	12	0.2727272727272727	0.010371650821089023	TF:M11146	TF	Factor: msc; motif: NRMCATATGNYN	8717	5420
7	FALSE	1	167	44	2	0.045454545454545456	0.011976047904191617	TF:M11149	TF	Factor: msc; motif: NRCCATATGGYN	8717	5426
7	FALSE	1	95	44	1	0.022727272727272728	0.010526315789473684	TF:M11149_1	TF	Factor: msc; motif: NRCCATATGGYN; match class: 1	8717	5427
7	FALSE	1	170	44	4	0.0909091	0.023529411764705882	TF:M11150	TF	Factor: msc; motif: NRACAGCTGTYN	8717	5428
7	FALSE	1	143	44	2	0.045454545454545456	0.013986013986013986	TF:M11150_1	TF	Factor: msc; motif: NRACAGCTGTYN; match class: 1	8717	5429
7	FALSE	1	134	44	1	0.022727272727272728	0.00746269	TF:M11151	TF	Factor: MSGN1; motif: NRCCAWWTGKYN	8717	5430
7	FALSE	1	199	44	1	0.022727272727272728	0.00502513	TF:M11152	TF	Factor: MSGN1; motif: NRCCAWWTGKYN	8717	5432
7	FALSE	1	3806	44	20	0.45454545454545453	0.00525486	TF:M00394	TF	Factor: Msx-1; motif: CNGTAWNTG	8717	5434
7	FALSE	1	1106	44	6	0.13636363636363635	0.00542495	TF:M00394_1	TF	Factor: Msx-1; motif: CNGTAWNTG; match class: 1	8717	5435
7	FALSE	1	1133	44	7	0.1590909090909091	0.00617829	TF:M01412	TF	Factor: Msx-1; motif: NNNNANTAATTANTNN	8717	5436
7	FALSE	1	437	44	3	0.0681818	0.00686499	TF:M01412_1	TF	Factor: Msx-1; motif: NNNNANTAATTANTNN; match class: 1	8717	5437
7	FALSE	1	1103	44	12	0.2727272727272727	0.010879419764279238	TF:M11146_1	TF	Factor: msc; motif: NRMCATATGNYN; match class: 1	8717	5421
7	FALSE	1	236	44	2	0.045454545454545456	0.00847458	TF:M07422	TF	Factor: MASH-1; motif: CCWBMCACCTGCC	8717	5110
7	FALSE	1	579	44	3	0.0681818	0.00518135	TF:M04177	TF	Factor: MESP1; motif: NRCACCTGNN	8717	5318
7	FALSE	1	974	44	4	0.0909091	0.00410678	TF:M10765	TF	Factor: Meox2; motif: NTCRTTAN	8717	5314
7	FALSE	1	478	44	2	0.045454545454545456	0.0041841	TF:M12135_1	TF	Factor: mbnl2; motif: NYGCYTYGCTTN; match class: 1	8717	5163
7	FALSE	1	2495	44	14	0.3181818181818182	0.00561122	TF:M12136	TF	Factor: mbnl2; motif: NYGCYTYGCYTN	8717	5164
7	FALSE	1	436	44	2	0.045454545454545456	0.00458716	TF:M12136_1	TF	Factor: mbnl2; motif: NYGCYTYGCYTN; match class: 1	8717	5165
7	FALSE	1	673	44	5	0.11363636363636363	0.00742942	TF:M01298	TF	Factor: MECP2; motif: CCGGSNNNANNAWWT	8717	5166
7	FALSE	1	2740	44	16	0.36363636363636365	0.00583942	TF:M01299	TF	Factor: MECP2; motif: CCGGNNTTWA	8717	5168
7	FALSE	1	595	44	4	0.0909091	0.00672269	TF:M01299_1	TF	Factor: MECP2; motif: CCGGNNTTWA; match class: 1	8717	5169
7	FALSE	1	6114	44	25	0.5681818181818182	0.00408898	TF:M13128	TF	Factor: MED8; motif: CYYNSCYYCCTSCNCC	8717	5170
7	FALSE	1	3744	44	20	0.45454545454545453	0.00534188	TF:M13128_1	TF	Factor: MED8; motif: CYYNSCYYCCTSCNCC; match class: 1	8717	5171
7	FALSE	1	442	44	3	0.0681818	0.00678733	TF:M01301	TF	Factor: MEF-2A; motif: YTAAAAATARCY	8717	5174
7	FALSE	1	40	44	1	0.022727272727272728	0.025	TF:M01301_1	TF	Factor: MEF-2A; motif: YTAAAAATARCY; match class: 1	8717	5175
7	FALSE	1	135	44	2	0.045454545454545456	0.014814814814814815	TF:M07218	TF	Factor: MEF-2A; motif: NKCTAAAAATAGMNN	8717	5176
7	FALSE	1	465	44	6	0.13636363636363635	0.012903225806451613	TF:M09637	TF	Factor: Mef-2a; motif: NKCTATTTTTRGM	8717	5178
7	FALSE	1	549	44	6	0.13636363636363635	0.010929	TF:M09985	TF	Factor: Mef-2a; motif: NKCTATTTTTRGN	8717	5180
7	FALSE	1	279	44	3	0.0681818	0.010752688172043012	TF:M12492	TF	Factor: MEF2A; motif: NNCTAAAAATAGNNN	8717	5182
7	FALSE	1	471	44	6	0.13636363636363635	0.012738853503184714	TF:M12632	TF	Factor: MEF2A; motif: NNCYAAAAATAGMN	8717	5184
7	FALSE	1	218	44	2	0.045454545454545456	0.00917431	TF:M02024	TF	Factor: mef-2A; motif: KNTWWAAATA	8717	5186
7	FALSE	1	955	44	10	0.22727272727272727	0.010471204188481676	TF:M11696	TF	Factor: MEF-2B1; motif: CCNWATWWRG	8717	5190
7	FALSE	1	369	44	5	0.11363636363636363	0.013550135501355014	TF:M11696_1	TF	Factor: MEF-2B1; motif: CCNWATWWRG; match class: 1	8717	5191
7	FALSE	1	454	44	5	0.11363636363636363	0.011013215859030838	TF:M11697	TF	Factor: MEF-2B1; motif: CCNWATWNRG	8717	5192
7	FALSE	1	295	44	5	0.11363636363636363	0.0169492	TF:M11697_1	TF	Factor: MEF-2B1; motif: CCNWATWNRG; match class: 1	8717	5193
7	FALSE	1	379	44	5	0.11363636363636363	0.013192612137203167	TF:M09638	TF	Factor: MEF-2C; motif: NKCTATTTTTRGN	8717	5198
7	FALSE	1	2624	44	15	0.3409090909090909	0.00571646	TF:M12135	TF	Factor: mbnl2; motif: NYGCYTYGCTTN	8717	5162
7	FALSE	1	1684	44	8	0.18181818181818182	0.00475059	TF:M02023_1	TF	Factor: MAZ; motif: NKGGGAGGGGRGGR; match class: 1	8717	5159
7	FALSE	1	3612	44	18	0.4090909090909091	0.00498339	TF:M02023	TF	Factor: MAZ; motif: NKGGGAGGGGRGGR	8717	5158
7	FALSE	1	2049	44	9	0.20454545454545456	0.00439239	TF:M00649_1	TF	Factor: MAZ; motif: GGGGAGGG; match class: 1	8717	5157
7	FALSE	1	199	44	2	0.045454545454545456	0.010050251256281407	TF:M09870	TF	Factor: MATH1; motif: RRCAGMTGG	8717	5114
7	FALSE	1	3259	44	10	0.22727272727272727	0.00306843	TF:M00119	TF	Factor: Max; motif: NNANCACGTGNTNN	8717	5118
7	FALSE	1	3259	44	10	0.22727272727272727	0.00306843	TF:M00119_1	TF	Factor: Max; motif: NNANCACGTGNTNN; match class: 1	8717	5119
7	FALSE	1	302	44	1	0.022727272727272728	0.00331126	TF:M04175	TF	Factor: MAX; motif: CACGTGNNNNNCACGTG	8717	5120
7	FALSE	1	787	44	1	0.022727272727272728	0.00127065	TF:M04844	TF	Factor: Max; motif: AACACGT	8717	5124
7	FALSE	1	2958	44	8	0.18181818181818182	0.00270453	TF:M08950	TF	Factor: MAX; motif: CACGTG	8717	5128
7	FALSE	1	2958	44	8	0.18181818181818182	0.00270453	TF:M08950_1	TF	Factor: MAX; motif: CACGTG; match class: 1	8717	5129
7	FALSE	1	227	44	1	0.022727272727272728	0.00440529	TF:M11097	TF	Factor: Max; motif: MCATGTGNNNNMCATGTGN	8717	5132
7	FALSE	1	417	44	1	0.022727272727272728	0.00239808	TF:M11098	TF	Factor: Max; motif: NCACGTGNNNNNCACGTGN	8717	5134
7	FALSE	1	202	44	1	0.022727272727272728	0.0049505	TF:M12631	TF	Factor: MAX; motif: SCACGTGSNCNSSSSSN	8717	5140
7	FALSE	1	408	44	5	0.11363636363636363	0.012254901960784314	TF:M09986	TF	Factor: MEF-2C; motif: NKCTATTTTTRGN	8717	5200
7	FALSE	1	646	44	3	0.0681818	0.00464396	TF:M00491	TF	Factor: MAZR; motif: NSGGGGGGGGMCN	8717	5144
7	FALSE	1	8001	44	35	0.7954545454545454	0.00437445	TF:M09636	TF	Factor: MAZ; motif: GGGMGGGGSSGGGGGGGGGGGG	8717	5146
7	FALSE	1	7266	44	31	0.7045454545454546	0.00426645	TF:M09636_1	TF	Factor: MAZ; motif: GGGMGGGGSSGGGGGGGGGGGG; match class: 1	8717	5147
7	FALSE	1	4761	44	21	0.4772727272727273	0.00441084	TF:M09984	TF	Factor: MAZ; motif: GGGGGAGGGGGNGRGRRRGNRG	8717	5148
7	FALSE	1	2858	44	11	0.25	0.00384885	TF:M09984_1	TF	Factor: MAZ; motif: GGGGGAGGGGGNGRGRRRGNRG; match class: 1	8717	5149
7	FALSE	1	4734	44	20	0.45454545454545453	0.00422476	TF:M10432	TF	Factor: MAZ; motif: GGGMGGGGS	8717	5150
7	FALSE	1	2309	44	7	0.1590909090909091	0.00303162	TF:M10432_1	TF	Factor: MAZ; motif: GGGMGGGGS; match class: 1	8717	5151
7	FALSE	1	493	44	4	0.0909091	0.00811359	TF:M12405	TF	Factor: MAZ; motif: NNCCCCTCCCN	8717	5152
7	FALSE	1	1434	44	7	0.1590909090909091	0.00488145	TF:M07297	TF	Factor: MAZ; motif: CCCTCCCYCYN	8717	5154
7	FALSE	1	332	44	2	0.045454545454545456	0.0060241	TF:M07297_1	TF	Factor: MAZ; motif: CCCTCCCYCYN; match class: 1	8717	5155
7	FALSE	1	4535	44	24	0.5454545454545454	0.00529217	TF:M00649	TF	Factor: MAZ; motif: GGGGAGGG	8717	5156
7	FALSE	1	184	44	1	0.022727272727272728	0.00543478	TF:M00491_1	TF	Factor: MAZR; motif: NSGGGGGGGGMCN; match class: 1	8717	5145
7	FALSE	1	458	44	4	0.0909091	0.00873362	TF:M11692	TF	Factor: MEF-2C; motif: CCAWATWTRG	8717	5202
7	FALSE	1	160	44	2	0.045454545454545456	0.0125	TF:M11693	TF	Factor: MEF-2C; motif: CCWWATWTRG	8717	5204
7	FALSE	1	5386	44	28	0.6363636363636364	0.00519866	TF:M02025	TF	Factor: MEF-2C; motif: TATTTWT	8717	5206
7	FALSE	1	121	44	1	0.022727272727272728	0.00826446	TF:M08378_1	TF	Factor: meis1:TBR2; motif: NNGTGNTGACAN; match class: 1	8717	5251
7	FALSE	1	110	44	1	0.022727272727272728	0.00909091	TF:M08380	TF	Factor: meis1:HOXA13; motif: NYMRTAAANCTGTCA	8717	5254
7	FALSE	1	224	44	1	0.022727272727272728	0.00446429	TF:M08755	TF	Factor: meis1:HOXB13; motif: NYNRTAAANNTGTCA	8717	5256
7	FALSE	1	1060	44	8	0.18181818181818182	0.00754717	TF:M08726	TF	Factor: meis1:Sox-2; motif: TGACAKGTTAACAATGT	8717	5262
7	FALSE	1	101	44	1	0.022727272727272728	0.00990099	TF:M08726_1	TF	Factor: meis1:Sox-2; motif: TGACAKGTTAACAATGT; match class: 1	8717	5263
7	FALSE	1	118	44	1	0.022727272727272728	0.00847458	TF:M00419	TF	Factor: MEIS1; motif: NNNTGACAGNNN	8717	5264
7	FALSE	1	703	44	1	0.022727272727272728	0.00142248	TF:M01419	TF	Factor: Meis1; motif: WANNASCTGTCAAWNN	8717	5266
7	FALSE	1	30	44	1	0.022727272727272728	0.0333333	TF:M01419_1	TF	Factor: Meis1; motif: WANNASCTGTCAAWNN; match class: 1	8717	5267
7	FALSE	1	1415	44	5	0.11363636363636363	0.00353357	TF:M04027	TF	Factor: MEIS1; motif: NTGACAN	8717	5268
7	FALSE	1	190	44	1	0.022727272727272728	0.00526316	TF:M09988	TF	Factor: meis1; motif: NTGATTKATKNN	8717	5272
7	FALSE	1	1364	44	5	0.11363636363636363	0.00366569	TF:M08378	TF	Factor: meis1:TBR2; motif: NNGTGNTGACAN	8717	5250
7	FALSE	1	419	44	2	0.045454545454545456	0.00477327	TF:M04029	TF	Factor: MEIS2; motif: TTGACAGS	8717	5278
7	FALSE	1	121	44	1	0.022727272727272728	0.00826446	TF:M12451	TF	Factor: MEIS2; motif: NNNTGATTTATGNNN	8717	5288
7	FALSE	1	771	44	2	0.045454545454545456	0.00259403	TF:M04030	TF	Factor: MEIS3; motif: NTGACAGN	8717	5290
7	FALSE	1	179	44	2	0.045454545454545456	0.0111732	TF:M11704	TF	Factor: MRG2; motif: TGACASSTGTCA	8717	5294
7	FALSE	1	132	44	2	0.045454545454545456	0.015151515151515152	TF:M11704_1	TF	Factor: MRG2; motif: TGACASSTGTCA; match class: 1	8717	5295
7	FALSE	1	119	44	1	0.022727272727272728	0.00840336	TF:M11705	TF	Factor: MRG2; motif: TGACASSTGTCA	8717	5296
7	FALSE	1	100	44	1	0.022727272727272728	0.01	TF:M11705_1	TF	Factor: MRG2; motif: TGACASSTGTCA; match class: 1	8717	5297
7	FALSE	1	1242	44	5	0.11363636363636363	0.00402576	TF:M10761	TF	Factor: MOX1; motif: NTCRTTAN	8717	5302
7	FALSE	1	314	44	2	0.045454545454545456	0.00636943	TF:M10762	TF	Factor: MOX1; motif: NYAATTAN	8717	5304
7	FALSE	1	1442	44	9	0.20454545454545456	0.00624133	TF:M04399	TF	Factor: MEOX2; motif: NSTAATTANN	8717	5306
7	FALSE	1	308	44	1	0.022727272727272728	0.00324675	TF:M04399_1	TF	Factor: MEOX2; motif: NSTAATTANN; match class: 1	8717	5307
7	FALSE	1	114	44	1	0.022727272727272728	0.00877193	TF:M11700	TF	Factor: Meis-2; motif: TGACASSTGTCA	8717	5280
7	FALSE	1	314	44	2	0.045454545454545456	0.00636943	TF:M10766	TF	Factor: Meox2; motif: NYMATTAN	8717	5316
7	FALSE	1	2996	44	9	0.20454545454545456	0.00300401	TF:M08377_1	TF	Factor: meis1:Elf-1; motif: NTGCCGGAAGTN; match class: 1	8717	5249
7	FALSE	1	46	44	1	0.022727272727272728	0.021739130434782608	TF:M08375_1	TF	Factor: meis1:Prrxl1; motif: TGACANTAATTN; match class: 1	8717	5245
7	FALSE	1	3031	44	15	0.3409090909090909	0.00494886	TF:M02025_1	TF	Factor: MEF-2C; motif: TATTTWT; match class: 1	8717	5207
7	FALSE	1	166	44	2	0.045454545454545456	0.012048192771084338	TF:M09987	TF	Factor: MEF-2D; motif: NKCTATTTTTAG	8717	5210
7	FALSE	1	155	44	1	0.022727272727272728	0.00645161	TF:M11694	TF	Factor: MEF-2D; motif: CCWWATWTRG	8717	5212
7	FALSE	1	124	44	1	0.022727272727272728	0.00806452	TF:M11695	TF	Factor: MEF-2D; motif: CCAWATWTRG	8717	5214
7	FALSE	1	78	44	1	0.022727272727272728	0.0128205	TF:M11695_1	TF	Factor: MEF-2D; motif: CCAWATWTRG; match class: 1	8717	5215
7	FALSE	1	1245	44	8	0.18181818181818182	0.0064257	TF:M12633	TF	Factor: MEF2D; motif: NNCYAAAAATAGMN	8717	5216
7	FALSE	1	3073	44	15	0.3409090909090909	0.00488122	TF:M02026	TF	Factor: MEF-2D; motif: WAAATAR	8717	5218
7	FALSE	1	793	44	6	0.13636363636363635	0.0075662	TF:M02026_1	TF	Factor: MEF-2D; motif: WAAATAR; match class: 1	8717	5219
7	FALSE	1	309	44	3	0.0681818	0.00970874	TF:M00006	TF	Factor: MEF-2A; motif: CTCTAAAAATAACYCY	8717	5220
7	FALSE	1	411	44	5	0.11363636363636363	0.012165450121654502	TF:M00231	TF	Factor: MEF-2A; motif: NNNNNNKCTAWAAATAGMNNNN	8717	5222
7	FALSE	1	5956	44	22	0.5	0.00369375	TF:M08377	TF	Factor: meis1:Elf-1; motif: NTGCCGGAAGTN	8717	5248
7	FALSE	1	568	44	3	0.0681818	0.00528169	TF:M00232	TF	Factor: MEF-2A; motif: NNNNNWKCTAWAAATAGMNNNN	8717	5224
7	FALSE	1	491	44	9	0.20454545454545456	0.018329938900203666	TF:M00941	TF	Factor: MEF-2; motif: RGCTATWTTTAR	8717	5228
7	FALSE	1	338	44	3	0.0681818	0.00887574	TF:M07326	TF	Factor: Mef-2A; motif: GNNYTAAAWATAR	8717	5230
7	FALSE	1	283	44	3	0.0681818	0.0106007	TF:M07424	TF	Factor: MEF-2; motif: NNYTATTTTTAGN	8717	5232
7	FALSE	1	2279	44	10	0.22727272727272727	0.00438789	TF:M00420	TF	Factor: MEIS1A:HOXA9; motif: TGACAGKTTTAYGA	8717	5234
7	FALSE	1	367	44	2	0.045454545454545456	0.00544959	TF:M00420_1	TF	Factor: MEIS1A:HOXA9; motif: TGACAGKTTTAYGA; match class: 1	8717	5235
7	FALSE	1	195	44	2	0.045454545454545456	0.010256410256410256	TF:M07453	TF	Factor: Meis1b:Hoxa9:Pbx1a; motif: RTGATTTATGNS	8717	5236
7	FALSE	1	2636	44	12	0.2727272727272727	0.00455235	TF:M00421	TF	Factor: MEIS1B:HOXA9; motif: TGACASTTTWAYRR	8717	5238
7	FALSE	1	537	44	5	0.11363636363636363	0.00931099	TF:M00421_1	TF	Factor: MEIS1B:HOXA9; motif: TGACASTTTWAYRR; match class: 1	8717	5239
7	FALSE	1	356	44	3	0.0681818	0.00842697	TF:M08374	TF	Factor: meis1:Dlx-2; motif: TGACANNNTAATTR	8717	5240
7	FALSE	1	672	44	4	0.0909091	0.00595238	TF:M08375	TF	Factor: meis1:Prrxl1; motif: TGACANTAATTN	8717	5244
7	FALSE	1	429	44	2	0.045454545454545456	0.004662	TF:M00233	TF	Factor: MEF-2A; motif: NNTGTTACTAAAAATAGAAMNN	8717	5226
7	FALSE	1	286	44	3	0.0681818	0.0104895	TF:M01242_1	TF	Factor: MTF-1; motif: GTGTGCANMACTTTGCGCAC; match class: 1	8717	5479
7	FALSE	1	1386	44	4	0.0909091	0.002886	TF:M12174	TF	Factor: GKLF; motif: NNCCACRCCCN	8717	4740
7	FALSE	1	5460	44	19	0.4318181818181818	0.00347985	TF:M12173	TF	Factor: GKLF; motif: NNCCMCRCCCN	8717	4738
7	FALSE	1	151	44	1	0.022727272727272728	0.00662252	TF:M07459_1	TF	Factor: HSF1; motif: GAANNTTCTNGN; match class: 1	8717	4301
7	FALSE	1	1118	44	6	0.13636363636363635	0.00536673	TF:M01023	TF	Factor: HSF1; motif: NTTCTRGAAVNTTCTYM	8717	4302
7	FALSE	1	109	44	1	0.022727272727272728	0.00917431	TF:M01023_1	TF	Factor: HSF1; motif: NTTCTRGAAVNTTCTYM; match class: 1	8717	4303
7	FALSE	1	1619	44	10	0.22727272727272727	0.00617665	TF:M02017	TF	Factor: HSF1; motif: GAANNTTCTRGNAN	8717	4304
7	FALSE	1	2383	44	17	0.38636363636363635	0.00713386	TF:M00147	TF	Factor: HSF2; motif: NGAANNWTCK	8717	4306
7	FALSE	1	1774	44	13	0.29545454545454547	0.00732807	TF:M00147_1	TF	Factor: HSF2; motif: NGAANNWTCK; match class: 1	8717	4307
7	FALSE	1	204	44	2	0.045454545454545456	0.00980392	TF:M01244	TF	Factor: HSF2; motif: GAANRTTCTAGAA	8717	4308
7	FALSE	1	102	44	1	0.022727272727272728	0.00980392	TF:M11662	TF	Factor: HSF2; motif: RGAANGTTCYRGAAN	8717	4316
7	FALSE	1	234	44	1	0.022727272727272728	0.0042735	TF:M07358	TF	Factor: HSF2; motif: NGGAATNTTCTNGNRN	8717	4322
7	FALSE	1	139	44	2	0.045454545454545456	0.014388489208633094	TF:M11658	TF	Factor: HSF4; motif: RGAANNTTCYRGAAN	8717	4326
7	FALSE	1	121	44	2	0.045454545454545456	0.0165289	TF:M11659	TF	Factor: HSF4; motif: NGAANRTTCTAGAAN	8717	4328
7	FALSE	1	7408	44	38	0.8636363636363636	0.00512959	TF:M07322	TF	Factor: HSF4; motif: CTGCMRN	8717	4330
7	FALSE	1	5300	44	21	0.4772727272727273	0.00396226	TF:M07322_1	TF	Factor: HSF4; motif: CTGCMRN; match class: 1	8717	4331
7	FALSE	1	539	44	1	0.022727272727272728	0.00185529	TF:M04012	TF	Factor: HSFY1; motif: TTTCGAACG	8717	4340
7	FALSE	1	48	44	1	0.022727272727272728	0.020833333333333332	TF:M04012_1	TF	Factor: HSFY1; motif: TTTCGAACG; match class: 1	8717	4341
7	FALSE	1	462	44	2	0.045454545454545456	0.004329	TF:M04013	TF	Factor: HSFY1; motif: TTCGAANSRTTCGAA	8717	4342
7	FALSE	1	1623	44	9	0.20454545454545456	0.00554529	TF:M00641	TF	Factor: HSF; motif: TTCCMGARGYTTC	8717	4358
7	FALSE	1	170	44	1	0.022727272727272728	0.00588235	TF:M00641_1	TF	Factor: HSF; motif: TTCCMGARGYTTC; match class: 1	8717	4359
7	FALSE	1	3578	44	22	0.5	0.00614869	TF:M02018	TF	Factor: HTF4; motif: CASCTGB	8717	4360
7	FALSE	1	1035	44	5	0.11363636363636363	0.00483092	TF:M02018_1	TF	Factor: HTF4; motif: CASCTGB; match class: 1	8717	4361
7	FALSE	1	140	44	1	0.022727272727272728	0.00714286	TF:M06479	TF	Factor: HZF12; motif: NYCTCCGGRTGA	8717	4364
7	FALSE	1	1363	44	8	0.18181818181818182	0.00586941	TF:M07459	TF	Factor: HSF1; motif: GAANNTTCTNGN	8717	4300
7	FALSE	1	246	44	1	0.022727272727272728	0.00406504	TF:M07259_1	TF	Factor: HSF1; motif: TCYAGAANNTTC; match class: 1	8717	4299
7	FALSE	1	1872	44	11	0.25	0.00587607	TF:M07259	TF	Factor: HSF1; motif: TCYAGAANNTTC	8717	4298
7	FALSE	1	127	44	2	0.045454545454545456	0.015748031496062992	TF:M11657	TF	Factor: HSF1; motif: NGAANRTTCKAGAAN	8717	4296
7	FALSE	1	315	44	2	0.045454545454545456	0.00634921	TF:M10723_1	TF	Factor: HOXD8; motif: RTCRTTAN; match class: 1	8717	4259
7	FALSE	1	1166	44	8	0.18181818181818182	0.00686106	TF:M10724	TF	Factor: HOXD8; motif: GYMATTAN	8717	4260
7	FALSE	1	126	44	1	0.022727272727272728	0.00793651	TF:M10724_1	TF	Factor: HOXD8; motif: GYMATTAN; match class: 1	8717	4261
7	FALSE	1	527	44	5	0.11363636363636363	0.00948767	TF:M10725	TF	Factor: HOXD8; motif: GYMATTAN	8717	4262
7	FALSE	1	191	44	1	0.022727272727272728	0.0052356	TF:M10771	TF	Factor: hoxd9; motif: GTCGTAAANN	8717	4264
7	FALSE	1	619	44	4	0.0909091	0.00646204	TF:M10772	TF	Factor: hoxd9; motif: GYMATAAAAN	8717	4266
7	FALSE	1	157	44	1	0.022727272727272728	0.00636943	TF:M10773	TF	Factor: hoxd9; motif: GYMATAAAAN	8717	4268
7	FALSE	1	123	44	1	0.022727272727272728	0.00813008	TF:M10774	TF	Factor: hoxd9; motif: GTCGTAAAAN	8717	4270
7	FALSE	1	105	44	1	0.022727272727272728	0.00952381	TF:M10775	TF	Factor: hoxd9; motif: GTCGTAAANN	8717	4272
7	FALSE	1	340	44	5	0.11363636363636363	0.014705882352941176	TF:M10776	TF	Factor: hoxd9; motif: GYMATAAAAN	8717	4274
7	FALSE	1	485	44	4	0.0909091	0.00824742	TF:M00699	TF	Factor: ICSBP; motif: RAARTGAAACTG	8717	4366
7	FALSE	1	105	44	1	0.022727272727272728	0.00952381	TF:M10777	TF	Factor: hoxd9; motif: GTCGTAAAAN	8717	4276
7	FALSE	1	112	44	1	0.022727272727272728	0.00892857	TF:M01834	TF	Factor: Hoxd9; motif: AVNCATWAAA	8717	4280
7	FALSE	1	1034	44	9	0.20454545454545456	0.00870406	TF:M00146	TF	Factor: HSF1; motif: AGAANRTTCN	8717	4282
7	FALSE	1	300	44	5	0.11363636363636363	0.016666666666666666	TF:M00146_1	TF	Factor: HSF1; motif: AGAANRTTCN; match class: 1	8717	4283
7	FALSE	1	128	44	2	0.045454545454545456	0.015625	TF:M04008	TF	Factor: HSF1; motif: TTCTAGAAYNTTC	8717	4284
7	FALSE	1	1349	44	7	0.1590909090909091	0.00518903	TF:M07100	TF	Factor: HSF1; motif: NTTCTRGAANNTTCY	8717	4286
7	FALSE	1	195	44	2	0.045454545454545456	0.010256410256410256	TF:M07100_1	TF	Factor: HSF1; motif: NTTCTRGAANNTTCY; match class: 1	8717	4287
7	FALSE	1	1006	44	6	0.13636363636363635	0.00596421	TF:M09950	TF	Factor: HSF1; motif: NRGAANNTTCYRGAA	8717	4288
7	FALSE	1	504	44	3	0.0681818	0.00595238	TF:M11654	TF	Factor: HSF1; motif: RGAANRTTCYRGAAN	8717	4290
7	FALSE	1	479	44	4	0.0909091	0.00835073	TF:M11655	TF	Factor: HSF1; motif: NGAANGTTCKRGAAN	8717	4292
7	FALSE	1	801	44	5	0.11363636363636363	0.0062422	TF:M11656	TF	Factor: HSF1; motif: RGAANRTTCYRGAAN	8717	4294
7	FALSE	1	157	44	1	0.022727272727272728	0.00636943	TF:M10778	TF	Factor: hoxd9; motif: GYMATAAAAN	8717	4278
7	FALSE	1	141	44	1	0.022727272727272728	0.0070922	TF:M04174	TF	Factor: ID4; motif: NRCACCTGNN	8717	4368
7	FALSE	1	1933	44	10	0.22727272727272727	0.00517331	TF:M00086	TF	Factor: Ik-1; motif: NHNTGGGAATRCC	8717	4370
7	FALSE	1	245	44	2	0.045454545454545456	0.00816327	TF:M00086_1	TF	Factor: Ik-1; motif: NHNTGGGAATRCC; match class: 1	8717	4371
7	FALSE	1	106	44	1	0.022727272727272728	0.00943396	TF:M01013_1	TF	Factor: ipf1; motif: TSNGYCATTANNNNC; match class: 1	8717	4403
7	FALSE	1	822	44	3	0.0681818	0.00364964	TF:M02096	TF	Factor: ipf1; motif: YTAATGN	8717	4404
7	FALSE	1	54	44	1	0.022727272727272728	0.018518518518518517	TF:M02096_1	TF	Factor: ipf1; motif: YTAATGN; match class: 1	8717	4405
7	FALSE	1	630	44	5	0.11363636363636363	0.00793651	TF:M04614	TF	Factor: Ipf1; motif: NNNNTAATKR	8717	4406
7	FALSE	1	56	44	2	0.045454545454545456	0.0357143	TF:M04614_1	TF	Factor: Ipf1; motif: NNNNTAATKR; match class: 1	8717	4407
7	FALSE	1	3597	44	23	0.5227272727272727	0.00639422	TF:M01275	TF	Factor: ipf1; motif: CATTAR	8717	4408
7	FALSE	1	1276	44	12	0.2727272727272727	0.00940439	TF:M01275_1	TF	Factor: ipf1; motif: CATTAR; match class: 1	8717	4409
7	FALSE	1	241	44	2	0.045454545454545456	0.00829876	TF:M04788	TF	Factor: IRF-1; motif: STTTCACTTTCNNT	8717	4412
7	FALSE	1	197	44	2	0.045454545454545456	0.0101523	TF:M07216	TF	Factor: IRF1; motif: NNNYASTTTCACTTTCNNTTT	8717	4414
7	FALSE	1	153	44	1	0.022727272727272728	0.00653595	TF:M09629	TF	Factor: IRF-1; motif: NAAANNGAAAGTGAAASTRN	8717	4416
7	FALSE	1	1179	44	4	0.0909091	0.00339271	TF:M01013	TF	Factor: ipf1; motif: TSNGYCATTANNNNC	8717	4402
7	FALSE	1	143	44	1	0.022727272727272728	0.00699301	TF:M09956	TF	Factor: IRF-1; motif: NAAANNGAAASTGAAASNRN	8717	4418
7	FALSE	1	2174	44	11	0.25	0.0050598	TF:M00747	TF	Factor: IRF-1; motif: TTCACTT	8717	4422
7	FALSE	1	362	44	3	0.0681818	0.00828729	TF:M00747_1	TF	Factor: IRF-1; motif: TTCACTT; match class: 1	8717	4423
7	FALSE	1	305	44	1	0.022727272727272728	0.00327869	TF:M00063	TF	Factor: IRF-2; motif: GAAAAGYGAAASY	8717	4424
7	FALSE	1	3602	44	21	0.4772727272727273	0.00583009	TF:M08775	TF	Factor: IRF-2; motif: NAANYGAAASYR	8717	4428
7	FALSE	1	1152	44	6	0.13636363636363635	0.00520833	TF:M08775_1	TF	Factor: IRF-2; motif: NAANYGAAASYR; match class: 1	8717	4429
7	FALSE	1	135	44	1	0.022727272727272728	0.00740741	TF:M09957	TF	Factor: IRF-2; motif: NAAANNGAAAGTGAAASTRN	8717	4430
7	FALSE	1	760	44	4	0.0909091	0.00526316	TF:M11664	TF	Factor: IRF-2; motif: NGAAASYGAAAS	8717	4432
7	FALSE	1	1087	44	5	0.11363636363636363	0.00459982	TF:M11665	TF	Factor: IRF-2; motif: NGAAASYGAAAS	8717	4434
7	FALSE	1	113	44	1	0.022727272727272728	0.00884956	TF:M01882	TF	Factor: IRF-2; motif: NNRAAAGTGAAASNNA	8717	4436
7	FALSE	1	1978	44	17	0.38636363636363635	0.00859454	TF:M11674	TF	Factor: IRF-3; motif: GCNGTTTCCWGGAAACNGAAAC	8717	4442
7	FALSE	1	247	44	1	0.022727272727272728	0.00404858	TF:M07045	TF	Factor: IRF-1; motif: NNRAAANNGAAASN	8717	4420
7	FALSE	1	2034	44	7	0.1590909090909091	0.00344149	TF:M10723	TF	Factor: HOXD8; motif: RTCRTTAN	8717	4258
7	FALSE	1	145	44	2	0.045454545454545456	0.013793103448275862	TF:M00436_1	TF	Factor: ipf1; motif: GHNNTAATGACM; match class: 1	8717	4401
7	FALSE	1	1039	44	6	0.13636363636363635	0.00577478	TF:M10031_1	TF	Factor: ipf1; motif: TGATTGATK; match class: 1	8717	4399
7	FALSE	1	1533	44	10	0.22727272727272727	0.00652316	TF:M00087	TF	Factor: Ik-2; motif: NNNTGGGAWNNC	8717	4372
7	FALSE	1	2505	44	4	0.0909091	0.00159681	TF:M00088	TF	Factor: Ik-3; motif: TNYTGGGAATACC	8717	4374
7	FALSE	1	425	44	4	0.0909091	0.00941176	TF:M00088_1	TF	Factor: Ik-3; motif: TNYTGGGAATACC; match class: 1	8717	4375
7	FALSE	1	7877	44	38	0.8636363636363636	0.00482417	TF:M13364	TF	Factor: IKZF2; motif: AGGAAG	8717	4376
7	FALSE	1	6036	44	29	0.6590909090909091	0.00480451	TF:M13364_1	TF	Factor: IKZF2; motif: AGGAAG; match class: 1	8717	4377
7	FALSE	1	222	44	1	0.022727272727272728	0.0045045	TF:M01169	TF	Factor: Ikaros; motif: KYTGGGAGGN	8717	4378
7	FALSE	1	6073	44	32	0.7272727272727273	0.00526922	TF:M07260	TF	Factor: Ikaros; motif: TGGGAGN	8717	4380
7	FALSE	1	3056	44	14	0.3181818181818182	0.00458115	TF:M07260_1	TF	Factor: Ikaros; motif: TGGGAGN; match class: 1	8717	4381
7	FALSE	1	7030	44	34	0.7727272727272727	0.00483642	TF:M01743	TF	Factor: ING4; motif: CCACCA	8717	4382
7	FALSE	1	4378	44	23	0.5227272727272727	0.00525354	TF:M01743_1	TF	Factor: ING4; motif: CCACCA; match class: 1	8717	4383
7	FALSE	1	1402	44	9	0.20454545454545456	0.0064194	TF:M00436	TF	Factor: ipf1; motif: GHNNTAATGACM	8717	4400
7	FALSE	1	249	44	2	0.045454545454545456	0.00803213	TF:M02268	TF	Factor: INSM1; motif: TGYCAGGGGGCR	8717	4384
7	FALSE	1	157	44	1	0.022727272727272728	0.00636943	TF:M01233_1	TF	Factor: ipf1; motif: MVCTAATTAS; match class: 1	8717	4389
7	FALSE	1	1113	44	8	0.18181818181818182	0.00718778	TF:M01234	TF	Factor: ipf1; motif: AVCTAATGAG	8717	4390
7	FALSE	1	92	44	2	0.045454545454545456	0.021739130434782608	TF:M01234_1	TF	Factor: ipf1; motif: AVCTAATGAG; match class: 1	8717	4391
7	FALSE	1	1327	44	9	0.20454545454545456	0.00678222	TF:M01235	TF	Factor: ipf1; motif: NVSTAATTAC	8717	4392
7	FALSE	1	561	44	3	0.0681818	0.00534759	TF:M01235_1	TF	Factor: ipf1; motif: NVSTAATTAC; match class: 1	8717	4393
7	FALSE	1	1607	44	11	0.25	0.00684505	TF:M01255	TF	Factor: ipf1; motif: RNWCATTAANWN	8717	4394
7	FALSE	1	264	44	1	0.022727272727272728	0.00378788	TF:M01255_1	TF	Factor: ipf1; motif: RNWCATTAANWN; match class: 1	8717	4395
7	FALSE	1	1238	44	8	0.18181818181818182	0.00646204	TF:M01438	TF	Factor: ipf1; motif: NNRNTAATTAGYNCAN	8717	4396
7	FALSE	1	374	44	2	0.045454545454545456	0.00534759	TF:M01438_1	TF	Factor: ipf1; motif: NNRNTAATTAGYNCAN; match class: 1	8717	4397
7	FALSE	1	3520	44	16	0.36363636363636365	0.00454545	TF:M10031	TF	Factor: ipf1; motif: TGATTGATK	8717	4398
7	FALSE	1	794	44	5	0.11363636363636363	0.00629723	TF:M01233	TF	Factor: ipf1; motif: MVCTAATTAS	8717	4388
7	FALSE	1	693	44	8	0.18181818181818182	0.011544011544011544	TF:M11674_1	TF	Factor: IRF-3; motif: GCNGTTTCCWGGAAACNGAAAC; match class: 1	8717	4443
7	FALSE	1	175	44	1	0.022727272727272728	0.00571429	TF:M10713_1	TF	Factor: HOXD4; motif: RTCRTTAN; match class: 1	8717	4255
7	FALSE	1	227	44	1	0.022727272727272728	0.00440529	TF:M10712_1	TF	Factor: HOXD4; motif: NYMATTAN; match class: 1	8717	4253
7	FALSE	1	226	44	1	0.022727272727272728	0.00442478	TF:M10813	TF	Factor: HOXC11; motif: NRTCGTAAANN	8717	4102
7	FALSE	1	262	44	4	0.0909091	0.015267175572519083	TF:M10814	TF	Factor: HOXC11; motif: NGYMATAAAAN	8717	4104
7	FALSE	1	579	44	3	0.0681818	0.00518135	TF:M10815	TF	Factor: HOXC11; motif: NRTCGTAAANN	8717	4106
7	FALSE	1	2055	44	10	0.22727272727272727	0.00486618	TF:M10816	TF	Factor: HOXC11; motif: NGYMATWAANN	8717	4108
7	FALSE	1	342	44	3	0.0681818	0.00877193	TF:M10816_1	TF	Factor: HOXC11; motif: NGYMATWAANN; match class: 1	8717	4109
7	FALSE	1	274	44	2	0.045454545454545456	0.00729927	TF:M10817	TF	Factor: HOXC11; motif: NGTCGTAAANN	8717	4110
7	FALSE	1	559	44	5	0.11363636363636363	0.00894454	TF:M10818	TF	Factor: HOXC11; motif: NGYMATAAAAN	8717	4112
7	FALSE	1	321	44	5	0.11363636363636363	0.0155763	TF:M04355	TF	Factor: HOXC12; motif: GYAATAAAA	8717	4116
7	FALSE	1	23	44	1	0.022727272727272728	0.043478260869565216	TF:M04356	TF	Factor: HOXC12; motif: RGTCGTAAAAN	8717	4118
7	FALSE	1	81	44	1	0.022727272727272728	0.012345679012345678	TF:M10825	TF	Factor: HOXC12; motif: NRTCGTAAAAN	8717	4120
7	FALSE	1	221	44	4	0.0909091	0.0180995	TF:M10826	TF	Factor: HOXC12; motif: NGTAATAAAAN	8717	4122
7	FALSE	1	93	44	2	0.045454545454545456	0.021505376344086023	TF:M10828	TF	Factor: HOXC12; motif: NGTAATAAAAN	8717	4126
7	FALSE	1	228	44	2	0.045454545454545456	0.00877193	TF:M04357	TF	Factor: HOXC13; motif: CYAATAAAAN	8717	4128
7	FALSE	1	6	44	1	0.022727272727272728	0.16666666666666666	TF:M04357_1	TF	Factor: HOXC13; motif: CYAATAAAAN; match class: 1	8717	4129
7	FALSE	1	1435	44	7	0.1590909090909091	0.00487805	TF:M10717	TF	Factor: HOXC4; motif: NTMATTAN	8717	4138
7	FALSE	1	1075	44	4	0.0909091	0.00372093	TF:M10718	TF	Factor: HOXC4; motif: RTCRTTAN	8717	4140
7	FALSE	1	348	44	2	0.045454545454545456	0.00574713	TF:M10719	TF	Factor: HOXC4; motif: NTMATTAN	8717	4142
7	FALSE	1	2157	44	16	0.36363636363636365	0.00741771	TF:M01321	TF	Factor: HOXC-8; motif: NNNNNGTAATTANNNT	8717	4144
7	FALSE	1	1625	44	13	0.29545454545454547	0.008	TF:M01321_1	TF	Factor: HOXC-8; motif: NNNNNGTAATTANNNT; match class: 1	8717	4145
7	FALSE	1	1876	44	7	0.1590909090909091	0.00373134	TF:M10729	TF	Factor: HOXC-8; motif: RTCRTTAN	8717	4146
7	FALSE	1	269	44	2	0.045454545454545456	0.00743494	TF:M10729_1	TF	Factor: HOXC-8; motif: RTCRTTAN; match class: 1	8717	4147
7	FALSE	1	244	44	2	0.045454545454545456	0.00819672	TF:M10812	TF	Factor: HOXC11; motif: NGYMATAAAAN	8717	4100
7	FALSE	1	90	44	1	0.022727272727272728	0.011111111111111112	TF:M10811	TF	Factor: HOXC11; motif: NGTCGTAAANN	8717	4098
7	FALSE	1	95	44	3	0.0681818	0.031578947368421054	TF:M04354_1	TF	Factor: HOXC11; motif: NGYMATAAAAN; match class: 1	8717	4097
7	FALSE	1	1055	44	11	0.25	0.0104265	TF:M04354	TF	Factor: HOXC11; motif: NGYMATAAAAN	8717	4096
7	FALSE	1	1385	44	5	0.11363636363636363	0.00361011	TF:M10685	TF	Factor: HOXB7; motif: NGYAATTANN	8717	4050
7	FALSE	1	1851	44	7	0.1590909090909091	0.00378174	TF:M10686	TF	Factor: HOXB7; motif: GTCRTTAN	8717	4052
7	FALSE	1	243	44	1	0.022727272727272728	0.00411523	TF:M10686_1	TF	Factor: HOXB7; motif: GTCRTTAN; match class: 1	8717	4053
7	FALSE	1	334	44	1	0.022727272727272728	0.00299401	TF:M10687	TF	Factor: HOXB7; motif: NGTAATTANN	8717	4054
7	FALSE	1	573	44	4	0.0909091	0.0069808	TF:M01451	TF	Factor: HOXB8; motif: NNNNGYAATTAATANW	8717	4056
7	FALSE	1	906	44	8	0.18181818181818182	0.00883002	TF:M10726	TF	Factor: HOXB8; motif: NYMATTAN	8717	4058
7	FALSE	1	95	44	1	0.022727272727272728	0.010526315789473684	TF:M10726_1	TF	Factor: HOXB8; motif: NYMATTAN; match class: 1	8717	4059
7	FALSE	1	3039	44	10	0.22727272727272727	0.00329056	TF:M10727	TF	Factor: HOXB8; motif: RTCRTTAN	8717	4060
7	FALSE	1	704	44	2	0.045454545454545456	0.00284091	TF:M10727_1	TF	Factor: HOXB8; motif: RTCRTTAN; match class: 1	8717	4061
7	FALSE	1	231	44	2	0.045454545454545456	0.00865801	TF:M10728	TF	Factor: HOXB8; motif: GYMATTAN	8717	4062
7	FALSE	1	625	44	4	0.0909091	0.0064	TF:M07421	TF	Factor: HOXC-8; motif: GAATWAYARN	8717	4150
7	FALSE	1	88	44	1	0.022727272727272728	0.011363636363636364	TF:M10768	TF	Factor: HOXB9; motif: GTCGTAAANY	8717	4064
7	FALSE	1	362	44	5	0.11363636363636363	0.013812154696132596	TF:M10770	TF	Factor: HOXB9; motif: GYMATAAAAN	8717	4068
7	FALSE	1	798	44	7	0.1590909090909091	0.00877193	TF:M04351	TF	Factor: HOXC10; motif: GYMATWAAAN	8717	4074
7	FALSE	1	52	44	1	0.022727272727272728	0.019230769230769232	TF:M04351_1	TF	Factor: HOXC10; motif: GYMATWAAAN; match class: 1	8717	4075
7	FALSE	1	315	44	2	0.045454545454545456	0.00634921	TF:M04352	TF	Factor: HOXC10; motif: GTCRTAAAAN	8717	4076
7	FALSE	1	49	44	1	0.022727272727272728	0.0204082	TF:M10804	TF	Factor: HOXC10; motif: NGYMATAAAAN	8717	4080
7	FALSE	1	207	44	1	0.022727272727272728	0.00483092	TF:M10805	TF	Factor: HOXC10; motif: NGTCGTAAANN	8717	4082
7	FALSE	1	270	44	1	0.022727272727272728	0.0037037	TF:M10806	TF	Factor: HOXC10; motif: NGYMATAAAAN	8717	4084
7	FALSE	1	42	44	1	0.022727272727272728	0.023809523809523808	TF:M10809	TF	Factor: HOXC10; motif: NGTCGTAAAAN	8717	4090
7	FALSE	1	47	44	1	0.022727272727272728	0.0212766	TF:M10810	TF	Factor: HOXC10; motif: NGYMATAAAAN	8717	4092
7	FALSE	1	135	44	1	0.022727272727272728	0.00740741	TF:M04353	TF	Factor: HOXC11; motif: NGTCGTAAAAN	8717	4094
7	FALSE	1	105	44	1	0.022727272727272728	0.00952381	TF:M10769	TF	Factor: HOXB9; motif: GTCGTAAAAN	8717	4066
7	FALSE	1	428	44	1	0.022727272727272728	0.00233645	TF:M09955	TF	Factor: HOXC9; motif: WTTTATKGCN	8717	4152
7	FALSE	1	78	44	1	0.022727272727272728	0.0128205	TF:M10779	TF	Factor: HOXC9; motif: GTCGTAAAAN	8717	4154
7	FALSE	1	157	44	1	0.022727272727272728	0.00636943	TF:M10780	TF	Factor: HOXC9; motif: GYMATAAAAN	8717	4156
7	FALSE	1	228	44	2	0.045454545454545456	0.00877193	TF:M04363	TF	Factor: HOXD13; motif: CYMATAAAAN	8717	4216
7	FALSE	1	6	44	1	0.022727272727272728	0.16666666666666666	TF:M04363_1	TF	Factor: HOXD13; motif: CYMATAAAAN; match class: 1	8717	4217
7	FALSE	1	354	44	3	0.0681818	0.00847458	TF:M10843	TF	Factor: HOXD13; motif: NSYAATAAAAN	8717	4222
7	FALSE	1	27	44	1	0.022727272727272728	0.037037037037037035	TF:M10845	TF	Factor: HOXD13; motif: SSCAATAAAMC	8717	4226
7	FALSE	1	1266	44	12	0.2727272727272727	0.00947867	TF:M13140	TF	Factor: HOXD13; motif: TTTTATNRSN	8717	4228
7	FALSE	1	114	44	1	0.022727272727272728	0.00877193	TF:M13140_1	TF	Factor: HOXD13; motif: TTTTATNRSN; match class: 1	8717	4229
7	FALSE	1	2215	44	13	0.29545454545454547	0.00586907	TF:M08817	TF	Factor: HOXD13; motif: WNNAATAAWAY	8717	4230
7	FALSE	1	541	44	4	0.0909091	0.00739372	TF:M08817_1	TF	Factor: HOXD13; motif: WNNAATAAWAY; match class: 1	8717	4231
7	FALSE	1	743	44	3	0.0681818	0.00403769	TF:M10754	TF	Factor: hoxd1; motif: NTAATTAS	8717	4232
7	FALSE	1	417	44	3	0.0681818	0.00719424	TF:M10754_1	TF	Factor: hoxd1; motif: NTAATTAS; match class: 1	8717	4233
7	FALSE	1	274	44	2	0.045454545454545456	0.00729927	TF:M01404_1	TF	Factor: HOXD13; motif: NNNYYAATAAAANNNN; match class: 1	8717	4215
7	FALSE	1	1442	44	7	0.1590909090909091	0.00485437	TF:M10755	TF	Factor: hoxd1; motif: NTCRTTAN	8717	4234
7	FALSE	1	405	44	3	0.0681818	0.00740741	TF:M10756	TF	Factor: hoxd1; motif: NTAATTAN	8717	4236
7	FALSE	1	405	44	3	0.0681818	0.00740741	TF:M10756_1	TF	Factor: hoxd1; motif: NTAATTAN; match class: 1	8717	4237
7	FALSE	1	2162	44	13	0.29545454545454547	0.00601295	TF:M12625	TF	Factor: HOXD1; motif: NATYCAKCAN	8717	4238
7	FALSE	1	329	44	1	0.022727272727272728	0.00303951	TF:M12625_1	TF	Factor: HOXD1; motif: NATYCAKCAN; match class: 1	8717	4239
7	FALSE	1	209	44	2	0.045454545454545456	0.00956938	TF:M10741	TF	Factor: Hox-D3; motif: CTAATTAC	8717	4240
7	FALSE	1	1663	44	4	0.0909091	0.00240529	TF:M08774	TF	Factor: HOXD4; motif: NNYMATTANN	8717	4244
7	FALSE	1	195	44	1	0.022727272727272728	0.00512821	TF:M08774_1	TF	Factor: HOXD4; motif: NNYMATTANN; match class: 1	8717	4245
7	FALSE	1	1291	44	6	0.13636363636363635	0.00464756	TF:M10710	TF	Factor: HOXD4; motif: RTCRTTAN	8717	4248
7	FALSE	1	654	44	2	0.045454545454545456	0.0030581	TF:M10711	TF	Factor: HOXD4; motif: NYMATTAN	8717	4250
7	FALSE	1	1630	44	7	0.1590909090909091	0.00429448	TF:M10712	TF	Factor: HOXD4; motif: NYMATTAN	8717	4252
7	FALSE	1	159	44	1	0.022727272727272728	0.00628931	TF:M10755_1	TF	Factor: hoxd1; motif: NTCRTTAN; match class: 1	8717	4235
7	FALSE	1	1477	44	7	0.1590909090909091	0.00473934	TF:M10713	TF	Factor: HOXD4; motif: RTCRTTAN	8717	4254
7	FALSE	1	1708	44	12	0.2727272727272727	0.00702576	TF:M01404	TF	Factor: HOXD13; motif: NNNYYAATAAAANNNN	8717	4214
7	FALSE	1	232	44	1	0.022727272727272728	0.00431034	TF:M10829	TF	Factor: HOXD12; motif: NRTCGTAAAN	8717	4210
7	FALSE	1	45	44	1	0.022727272727272728	0.022222222222222223	TF:M10781	TF	Factor: HOXC9; motif: GTCGTAAAAN	8717	4158
7	FALSE	1	78	44	1	0.022727272727272728	0.0128205	TF:M10789	TF	Factor: HOXD10; motif: RTCGTAAANN	8717	4164
7	FALSE	1	56	44	1	0.022727272727272728	0.017857142857142856	TF:M10790	TF	Factor: HOXD10; motif: GYMATAAAAN	8717	4166
7	FALSE	1	47	44	1	0.022727272727272728	0.0212766	TF:M10792	TF	Factor: HOXD10; motif: GGTAATAAAAN	8717	4170
7	FALSE	1	41	44	1	0.022727272727272728	0.024390243902439025	TF:M10793	TF	Factor: HOXD10; motif: RGTCGTAAAAN	8717	4172
7	FALSE	1	243	44	5	0.11363636363636363	0.0205761	TF:M10794	TF	Factor: HOXD10; motif: GRTAATAAAAN	8717	4174
7	FALSE	1	330	44	6	0.13636363636363635	0.0181818	TF:M07258	TF	Factor: HOXD10; motif: ARGAATAAWAA	8717	4176
7	FALSE	1	976	44	9	0.20454545454545456	0.00922131	TF:M08816	TF	Factor: HOXD10; motif: TTTTATTM	8717	4178
7	FALSE	1	89	44	3	0.0681818	0.033707865168539325	TF:M08816_1	TF	Factor: HOXD10; motif: TTTTATTM; match class: 1	8717	4179
7	FALSE	1	232	44	2	0.045454545454545456	0.00862069	TF:M04359	TF	Factor: HOXD11; motif: RTCGTAAAAN	8717	4180
7	FALSE	1	331	44	1	0.022727272727272728	0.00302115	TF:M10830	TF	Factor: HOXD12; motif: NGTCGTWAAN	8717	4212
7	FALSE	1	1921	44	14	0.3181818181818182	0.00728787	TF:M04360	TF	Factor: HOXD11; motif: NNYMATAAAA	8717	4182
7	FALSE	1	2773	44	13	0.29545454545454547	0.00468806	TF:M08359	TF	Factor: HOXD12:Elk-1; motif: NRNCGGAAGTCGTAAAN	8717	4188
7	FALSE	1	552	44	4	0.0909091	0.00724638	TF:M08359_1	TF	Factor: HOXD12:Elk-1; motif: NRNCGGAAGTCGTAAAN; match class: 1	8717	4189
7	FALSE	1	2086	44	11	0.25	0.00527325	TF:M08369	TF	Factor: HOXD12:PEA3; motif: RCCGGAAGTAATAAAM	8717	4196
7	FALSE	1	314	44	1	0.022727272727272728	0.00318471	TF:M08369_1	TF	Factor: HOXD12:PEA3; motif: RCCGGAAGTAATAAAM; match class: 1	8717	4197
7	FALSE	1	2636	44	16	0.36363636363636365	0.0060698	TF:M08370	TF	Factor: HOXD12:PEA3; motif: ACCGGAAGTCGTAAAA	8717	4198
7	FALSE	1	457	44	4	0.0909091	0.00875274	TF:M08370_1	TF	Factor: HOXD12:PEA3; motif: ACCGGAAGTCGTAAAA; match class: 1	8717	4199
7	FALSE	1	310	44	2	0.045454545454545456	0.00645161	TF:M08507	TF	Factor: HOXD12:HOXA3; motif: NTAATKGNTMATAAAN	8717	4202
7	FALSE	1	347	44	5	0.11363636363636363	0.0144092	TF:M04361	TF	Factor: HOXD12; motif: GTAATAAAA	8717	4206
7	FALSE	1	13	44	1	0.022727272727272728	0.0769231	TF:M04361_1	TF	Factor: HOXD12; motif: GTAATAAAA; match class: 1	8717	4207
7	FALSE	1	74	44	1	0.022727272727272728	0.013513513513513514	TF:M04362	TF	Factor: HOXD12; motif: RGTCGTAAAAN	8717	4208
7	FALSE	1	302	44	7	0.1590909090909091	0.023178807947019868	TF:M04360_1	TF	Factor: HOXD11; motif: NNYMATAAAA; match class: 1	8717	4183
7	FALSE	1	2936	44	8	0.18181818181818182	0.0027248	TF:M12173_1	TF	Factor: GKLF; motif: NNCCMCRCCCN; match class: 1	8717	4739
7	FALSE	1	2057	44	16	0.36363636363636365	0.00777832	TF:M11675	TF	Factor: IRF-3; motif: KCNGTTTCSNSGAAACCGAAACN	8717	4444
7	FALSE	1	242	44	2	0.045454545454545456	0.00826446	TF:M11676	TF	Factor: IRF-3; motif: NGGAAANGGAAASNGAAACN	8717	4446
7	FALSE	1	1466	44	11	0.25	0.00750341	TF:M11269	TF	Factor: JunD; motif: SATGACTCATN	8717	4644
7	FALSE	1	292	44	3	0.0681818	0.010273972602739725	TF:M11269_1	TF	Factor: JunD; motif: SATGACTCATN; match class: 1	8717	4645
7	FALSE	1	4001	44	16	0.36363636363636365	0.003999	TF:M11270	TF	Factor: JunD; motif: NRTGACGTCATS	8717	4646
7	FALSE	1	1937	44	7	0.1590909090909091	0.00361384	TF:M11270_1	TF	Factor: JunD; motif: NRTGACGTCATS; match class: 1	8717	4647
7	FALSE	1	3329	44	13	0.29545454545454547	0.00390508	TF:M11271	TF	Factor: JunD; motif: NRTGACGCAYN	8717	4648
7	FALSE	1	765	44	1	0.022727272727272728	0.00130719	TF:M11271_1	TF	Factor: JunD; motif: NRTGACGCAYN; match class: 1	8717	4649
7	FALSE	1	1673	44	6	0.13636363636363635	0.00358637	TF:M12524	TF	Factor: JUND; motif: NNATGACTCATNN	8717	4650
7	FALSE	1	532	44	4	0.0909091	0.0075188	TF:M12524_1	TF	Factor: JUND; motif: NNATGACTCATNN; match class: 1	8717	4651
7	FALSE	1	330	44	2	0.045454545454545456	0.00606061	TF:M03552	TF	Factor: JunD; motif: TGACTCAN	8717	4652
7	FALSE	1	1331	44	4	0.0909091	0.00300526	TF:M08936	TF	Factor: C-JUN:FOSB; motif: NATGACTCAY	8717	4654
7	FALSE	1	114	44	1	0.022727272727272728	0.00877193	TF:M08936_1	TF	Factor: C-JUN:FOSB; motif: NATGACTCAY; match class: 1	8717	4655
7	FALSE	1	1515	44	5	0.11363636363636363	0.00330033	TF:M08938	TF	Factor: C-JUN:FRA-1; motif: NNATGACTCATNN	8717	4656
7	FALSE	1	165	44	1	0.022727272727272728	0.00606061	TF:M08938_1	TF	Factor: C-JUN:FRA-1; motif: NNATGACTCATNN; match class: 1	8717	4657
7	FALSE	1	1462	44	7	0.1590909090909091	0.00478796	TF:M08940	TF	Factor: C-JUN:FRA-2; motif: NNRTGAGTCAYN	8717	4658
7	FALSE	1	277	44	4	0.0909091	0.0144404	TF:M08940_1	TF	Factor: C-JUN:FRA-2; motif: NNRTGAGTCAYN; match class: 1	8717	4659
7	FALSE	1	2840	44	12	0.2727272727272727	0.00422535	TF:M08941	TF	Factor: C-JUN:FRA-2; motif: NRTGACGTMAT	8717	4660
7	FALSE	1	1382	44	6	0.13636363636363635	0.00434153	TF:M08941_1	TF	Factor: C-JUN:FRA-2; motif: NRTGACGTMAT; match class: 1	8717	4661
7	FALSE	1	2016	44	8	0.18181818181818182	0.00396825	TF:M07102	TF	Factor: c-Jun; motif: NNNNRRTGASTCAN	8717	4662
7	FALSE	1	1177	44	5	0.11363636363636363	0.00424809	TF:M07102_1	TF	Factor: c-Jun; motif: NNNNRRTGASTCAN; match class: 1	8717	4663
7	FALSE	1	1805	44	7	0.1590909090909091	0.00387812	TF:M09965	TF	Factor: c-Jun; motif: NRTGAGTCAYN	8717	4664
7	FALSE	1	237	44	1	0.022727272727272728	0.00421941	TF:M09965_1	TF	Factor: c-Jun; motif: NRTGAGTCAYN; match class: 1	8717	4665
7	FALSE	1	633	44	5	0.11363636363636363	0.00789889	TF:M11268_1	TF	Factor: JunD; motif: NATGASTCATS; match class: 1	8717	4643
7	FALSE	1	1046	44	6	0.13636363636363635	0.00573614	TF:M11268	TF	Factor: JunD; motif: NATGASTCATS	8717	4642
7	FALSE	1	306	44	1	0.022727272727272728	0.00326797	TF:M09964_1	TF	Factor: JunD; motif: NRTGAGTCAYN; match class: 1	8717	4641
7	FALSE	1	2033	44	7	0.1590909090909091	0.00344319	TF:M09964	TF	Factor: JunD; motif: NRTGAGTCAYN	8717	4640
7	FALSE	1	38	44	1	0.022727272727272728	0.0263158	TF:M09631_1	TF	Factor: JunB; motif: NNNTGAGTCAY; match class: 1	8717	4615
7	FALSE	1	371	44	1	0.022727272727272728	0.00269542	TF:M09963	TF	Factor: JunB; motif: NNTGAGTCANN	8717	4616
7	FALSE	1	311	44	2	0.045454545454545456	0.00643087	TF:M11272	TF	Factor: JunB; motif: NATGASTCAYN	8717	4618
7	FALSE	1	88	44	1	0.022727272727272728	0.011363636363636364	TF:M11272_1	TF	Factor: JunB; motif: NATGASTCAYN; match class: 1	8717	4619
7	FALSE	1	3945	44	13	0.29545454545454547	0.00329531	TF:M11273	TF	Factor: JunB; motif: GATGACGTCAYC	8717	4620
7	FALSE	1	2907	44	11	0.25	0.00378397	TF:M11273_1	TF	Factor: JunB; motif: GATGACGTCAYC; match class: 1	8717	4621
7	FALSE	1	181	44	1	0.022727272727272728	0.00552486	TF:M12523	TF	Factor: JUNB; motif: NNATGACTCATNN	8717	4622
7	FALSE	1	1715	44	6	0.13636363636363635	0.00349854	TF:M03551	TF	Factor: JunB; motif: TGACTCAN	8717	4624
7	FALSE	1	210	44	1	0.022727272727272728	0.0047619	TF:M03551_1	TF	Factor: JunB; motif: TGACTCAN; match class: 1	8717	4625
7	FALSE	1	1915	44	8	0.18181818181818182	0.00417755	TF:M08933	TF	Factor: JUND:C-FOS; motif: NNATGAGTCATNN	8717	4626
7	FALSE	1	1648	44	7	0.1590909090909091	0.00424757	TF:M11264	TF	Factor: c-Jun; motif: NATGASTCATN	8717	4666
7	FALSE	1	466	44	4	0.0909091	0.00858369	TF:M08933_1	TF	Factor: JUND:C-FOS; motif: NNATGAGTCATNN; match class: 1	8717	4627
7	FALSE	1	2621	44	8	0.18181818181818182	0.00305227	TF:M08930	TF	Factor: JUND:FRA-1; motif: RTGACGTMAY	8717	4630
7	FALSE	1	819	44	2	0.045454545454545456	0.002442	TF:M08930_1	TF	Factor: JUND:FRA-1; motif: RTGACGTMAY; match class: 1	8717	4631
7	FALSE	1	530	44	4	0.0909091	0.00754717	TF:M08931	TF	Factor: JUND:FRA-2; motif: NATGACTCAT	8717	4632
7	FALSE	1	166	44	3	0.0681818	0.018072289156626505	TF:M08931_1	TF	Factor: JUND:FRA-2; motif: NATGACTCAT; match class: 1	8717	4633
7	FALSE	1	2398	44	12	0.2727272727272727	0.00500417	TF:M04681	TF	Factor: JunD; motif: RTGACGTCA	8717	4634
7	FALSE	1	730	44	4	0.0909091	0.00547945	TF:M04681_1	TF	Factor: JunD; motif: RTGACGTCA; match class: 1	8717	4635
7	FALSE	1	990	44	5	0.11363636363636363	0.00505051	TF:M07104	TF	Factor: JunD; motif: NRTGASTCATN	8717	4636
7	FALSE	1	200	44	3	0.0681818	0.015	TF:M07104_1	TF	Factor: JunD; motif: NRTGASTCATN; match class: 1	8717	4637
7	FALSE	1	1764	44	6	0.13636363636363635	0.00340136	TF:M08934	TF	Factor: JUND; motif: NATGAGTCAT	8717	4638
7	FALSE	1	258	44	2	0.045454545454545456	0.00775194	TF:M08934_1	TF	Factor: JUND; motif: NATGAGTCAT; match class: 1	8717	4639
7	FALSE	1	618	44	2	0.045454545454545456	0.00323625	TF:M08929	TF	Factor: JUND:FRA-1; motif: NRTGACTCAN	8717	4628
7	FALSE	1	1430	44	7	0.1590909090909091	0.0048951	TF:M11264_1	TF	Factor: c-Jun; motif: NATGASTCATN; match class: 1	8717	4667
7	FALSE	1	1859	44	8	0.18181818181818182	0.00430339	TF:M11265	TF	Factor: c-Jun; motif: NATGACTCATN	8717	4668
7	FALSE	1	233	44	4	0.0909091	0.017167381974248927	TF:M11265_1	TF	Factor: c-Jun; motif: NATGACTCATN; match class: 1	8717	4669
7	FALSE	1	690	44	1	0.022727272727272728	0.00144928	TF:M12404	TF	Factor: KLF15; motif: NCCCCGCCCCN	8717	4706
7	FALSE	1	1043	44	3	0.0681818	0.00287632	TF:M01714	TF	Factor: KLF15; motif: GAGNNGGGGNGTDG	8717	4708
7	FALSE	1	1883	44	5	0.11363636363636363	0.00265534	TF:M03914	TF	Factor: KLF16; motif: GMCACGCCCCC	8717	4710
7	FALSE	1	438	44	1	0.022727272727272728	0.00228311	TF:M03914_1	TF	Factor: KLF16; motif: GMCACGCCCCC; match class: 1	8717	4711
7	FALSE	1	1257	44	4	0.0909091	0.00318218	TF:M12185	TF	Factor: BTEB4; motif: RCCACGCCCC	8717	4712
7	FALSE	1	4867	44	15	0.3409090909090909	0.00308198	TF:M12186	TF	Factor: BTEB4; motif: NCCACGCCCM	8717	4714
7	FALSE	1	2311	44	9	0.20454545454545456	0.00389442	TF:M12186_1	TF	Factor: BTEB4; motif: NCCACGCCCM; match class: 1	8717	4715
7	FALSE	1	4308	44	15	0.3409090909090909	0.00348189	TF:M05386	TF	Factor: KLF17; motif: NGGGCGG	8717	4716
7	FALSE	1	1463	44	5	0.11363636363636363	0.00341763	TF:M05386_1	TF	Factor: KLF17; motif: NGGGCGG; match class: 1	8717	4717
7	FALSE	1	1360	44	8	0.18181818181818182	0.00588235	TF:M12187	TF	Factor: KLF17; motif: NMCCACNCWCCCNTN	8717	4718
7	FALSE	1	4267	44	15	0.3409090909090909	0.00351535	TF:M12160_1	TF	Factor: KLF15; motif: RCCMCRCCCMCN; match class: 1	8717	4705
7	FALSE	1	173	44	1	0.022727272727272728	0.00578035	TF:M12187_1	TF	Factor: KLF17; motif: NMCCACNCWCCCNTN; match class: 1	8717	4719
7	FALSE	1	321	44	1	0.022727272727272728	0.00311526	TF:M12188_1	TF	Factor: KLF17; motif: NGMCMCRCCCTN; match class: 1	8717	4721
7	FALSE	1	4420	44	14	0.3181818181818182	0.00316742	TF:M09970	TF	Factor: KLF3; motif: NNNNNNGGGCGGGGCNNGN	8717	4724
7	FALSE	1	2250	44	10	0.22727272727272727	0.00444444	TF:M09970_1	TF	Factor: KLF3; motif: NNNNNNGGGCGGGGCNNGN; match class: 1	8717	4725
7	FALSE	1	641	44	3	0.0681818	0.00468019	TF:M12162	TF	Factor: KLF3; motif: GRCCACGCCCN	8717	4728
7	FALSE	1	419	44	2	0.045454545454545456	0.00477327	TF:M12163	TF	Factor: KLF3; motif: GRCCRCGCCCN	8717	4730
7	FALSE	1	939	44	5	0.11363636363636363	0.00532481	TF:M03553	TF	Factor: KLF3; motif: CCMCACCCNG	8717	4732
7	FALSE	1	81	44	1	0.022727272727272728	0.012345679012345678	TF:M03553_1	TF	Factor: KLF3; motif: CCMCACCCNG; match class: 1	8717	4733
7	FALSE	1	620	44	2	0.045454545454545456	0.00322581	TF:M07460	TF	Factor: KLF3; motif: CCMCRCCCNG	8717	4734
7	FALSE	1	1498	44	6	0.13636363636363635	0.00400534	TF:M09808	TF	Factor: KLF4; motif: MCACACCCTNN	8717	4736
7	FALSE	1	192	44	1	0.022727272727272728	0.00520833	TF:M09808_1	TF	Factor: KLF4; motif: MCACACCCTNN; match class: 1	8717	4737
7	FALSE	1	1889	44	9	0.20454545454545456	0.00476443	TF:M12188	TF	Factor: KLF17; motif: NGMCMCRCCCTN	8717	4720
7	FALSE	1	804	44	2	0.045454545454545456	0.00248756	TF:M09631	TF	Factor: JunB; motif: NNNTGAGTCAY	8717	4614
7	FALSE	1	6445	44	24	0.5454545454545454	0.00372382	TF:M12160	TF	Factor: KLF15; motif: RCCMCRCCCMCN	8717	4704
7	FALSE	1	2896	44	10	0.22727272727272727	0.00345304	TF:M12158_1	TF	Factor: KLF15; motif: NCCMCGCCCMCN; match class: 1	8717	4701
7	FALSE	1	3747	44	13	0.29545454545454547	0.00346944	TF:M11266	TF	Factor: c-Jun; motif: NATGACGTCAYN	8717	4670
7	FALSE	1	2727	44	10	0.22727272727272727	0.00366703	TF:M11266_1	TF	Factor: c-Jun; motif: NATGACGTCAYN; match class: 1	8717	4671
7	FALSE	1	1243	44	4	0.0909091	0.00321802	TF:M11267	TF	Factor: c-Jun; motif: NATGACKCATN	8717	4672
7	FALSE	1	1569	44	5	0.11363636363636363	0.00318674	TF:M12589	TF	Factor: JUN; motif: NRTGACTCA	8717	4674
7	FALSE	1	171	44	1	0.022727272727272728	0.00584795	TF:M12589_1	TF	Factor: JUN; motif: NRTGACTCA; match class: 1	8717	4675
7	FALSE	1	1780	44	13	0.29545454545454547	0.00730337	TF:M01119	TF	Factor: Kaiso; motif: NTCCTGCNAN	8717	4676
7	FALSE	1	213	44	2	0.045454545454545456	0.00938967	TF:M01119_1	TF	Factor: Kaiso; motif: NTCCTGCNAN; match class: 1	8717	4677
7	FALSE	1	6830	44	28	0.6363636363636364	0.00409956	TF:M03876	TF	Factor: Kaiso; motif: GCMGGGRGCRGS	8717	4678
7	FALSE	1	4815	44	21	0.4772727272727273	0.00436137	TF:M03876_1	TF	Factor: Kaiso; motif: GCMGGGRGCRGS; match class: 1	8717	4679
7	FALSE	1	8688	44	44	1	0.00506446	TF:M01160	TF	Factor: Kid3; motif: CCACN	8717	4680
7	FALSE	1	846	44	3	0.0681818	0.0035461	TF:M12159	TF	Factor: KLF15; motif: GCCACGCCCMCN	8717	4702
7	FALSE	1	8666	44	44	1	0.00507731	TF:M01160_1	TF	Factor: Kid3; motif: CCACN; match class: 1	8717	4681
7	FALSE	1	371	44	1	0.022727272727272728	0.00269542	TF:M03913	TF	Factor: KLF14; motif: NRCCACGCCCMCYN	8717	4690
7	FALSE	1	3825	44	15	0.3409090909090909	0.00392157	TF:M12183	TF	Factor: KLF14; motif: NRCCACRCCCMCN	8717	4692
7	FALSE	1	1461	44	6	0.13636363636363635	0.00410678	TF:M12183_1	TF	Factor: KLF14; motif: NRCCACRCCCMCN; match class: 1	8717	4693
7	FALSE	1	1384	44	3	0.0681818	0.00216763	TF:M12184	TF	Factor: KLF14; motif: NRCCACGCCCMCN	8717	4694
7	FALSE	1	194	44	1	0.022727272727272728	0.00515464	TF:M12184_1	TF	Factor: KLF14; motif: NRCCACGCCCMCN; match class: 1	8717	4695
7	FALSE	1	1755	44	6	0.13636363636363635	0.0034188	TF:M09968	TF	Factor: KLF15; motif: RGGGMGGRGNNGGGGGNGG	8717	4696
7	FALSE	1	544	44	2	0.045454545454545456	0.00367647	TF:M09968_1	TF	Factor: KLF15; motif: RGGGMGGRGNNGGGGGNGG; match class: 1	8717	4697
7	FALSE	1	2067	44	4	0.0909091	0.00193517	TF:M12157	TF	Factor: KLF15; motif: RCCACGCCCCCC	8717	4698
7	FALSE	1	488	44	2	0.045454545454545456	0.00409836	TF:M12157_1	TF	Factor: KLF15; motif: RCCACGCCCCCC; match class: 1	8717	4699
7	FALSE	1	5440	44	20	0.45454545454545453	0.00367647	TF:M12158	TF	Factor: KLF15; motif: NCCMCGCCCMCN	8717	4700
7	FALSE	1	144	44	1	0.022727272727272728	0.00694444	TF:M12168	TF	Factor: AP-2rep; motif: NGCCACGCCCN	8717	4682
7	FALSE	1	782	44	10	0.22727272727272727	0.0127877	TF:M11675_1	TF	Factor: IRF-3; motif: KCNGTTTCSNSGAAACCGAAACN; match class: 1	8717	4445
7	FALSE	1	361	44	2	0.045454545454545456	0.00554017	TF:M08926	TF	Factor: JUNB; motif: ATGACTCA	8717	4612
7	FALSE	1	1002	44	3	0.0681818	0.00299401	TF:M07103	TF	Factor: JunB; motif: NRRTGASTCAK	8717	4610
7	FALSE	1	101	44	1	0.022727272727272728	0.00990099	TF:M09960	TF	Factor: IRF-8; motif: NNAARRGGAASTGAAASTNN	8717	4504
7	FALSE	1	1652	44	10	0.22727272727272727	0.00605327	TF:M11682	TF	Factor: IRF-8; motif: NYGAAASYGAAACYN	8717	4506
7	FALSE	1	2071	44	14	0.3181818181818182	0.00676002	TF:M11683	TF	Factor: IRF-8; motif: NCGAAACCGAAACYN	8717	4508
7	FALSE	1	376	44	2	0.045454545454545456	0.00531915	TF:M11683_1	TF	Factor: IRF-8; motif: NCGAAACCGAAACYN; match class: 1	8717	4509
7	FALSE	1	2011	44	16	0.36363636363636365	0.00795624	TF:M11684	TF	Factor: IRF-8; motif: NYGAAACYGAAACTN	8717	4510
7	FALSE	1	336	44	2	0.045454545454545456	0.00595238	TF:M11684_1	TF	Factor: IRF-8; motif: NYGAAACYGAAACTN; match class: 1	8717	4511
7	FALSE	1	813	44	1	0.022727272727272728	0.00123001	TF:M11685	TF	Factor: IRF-8; motif: NCGAAACYGAAACYN	8717	4512
7	FALSE	1	1951	44	15	0.3409090909090909	0.00768836	TF:M01665	TF	Factor: IRF-8; motif: AGTTTCW	8717	4514
7	FALSE	1	281	44	2	0.045454545454545456	0.00711744	TF:M01665_1	TF	Factor: IRF-8; motif: AGTTTCW; match class: 1	8717	4515
7	FALSE	1	552	44	2	0.045454545454545456	0.00362319	TF:M08887	TF	Factor: IRF; motif: NNGAAANTGAAANN	8717	4522
7	FALSE	1	441	44	1	0.022727272727272728	0.00226757	TF:M00772	TF	Factor: IRF; motif: RRAANTGAAASYGNV	8717	4524
7	FALSE	1	820	44	2	0.045454545454545456	0.00243902	TF:M00972	TF	Factor: IRF; motif: RAAANTGAAAN	8717	4526
7	FALSE	1	88	44	1	0.022727272727272728	0.011363636363636364	TF:M00972_1	TF	Factor: IRF; motif: RAAANTGAAAN; match class: 1	8717	4527
7	FALSE	1	8281	44	36	0.8181818181818182	0.0043473	TF:M11018	TF	Factor: IRX-1; motif: NACRYNNNNNNNNRYGNN	8717	4528
7	FALSE	1	8079	44	34	0.7727272727272727	0.00420844	TF:M11018_1	TF	Factor: IRX-1; motif: NACRYNNNNNNNNRYGNN; match class: 1	8717	4529
7	FALSE	1	715	44	2	0.045454545454545456	0.0027972	TF:M04377	TF	Factor: IRX2; motif: NWACAYGACAWN	8717	4530
7	FALSE	1	218	44	2	0.045454545454545456	0.00917431	TF:M11020	TF	Factor: IRX3; motif: WACGTRNNWWNNCGCGTW	8717	4532
7	FALSE	1	1431	44	5	0.11363636363636363	0.00349406	TF:M04378	TF	Factor: IRX5; motif: NWACAYRACAWN	8717	4536
7	FALSE	1	5122	44	20	0.45454545454545453	0.00390472	TF:M11022	TF	Factor: IRX2a; motif: ACRYGNNNNACRYGT	8717	4538
7	FALSE	1	3482	44	12	0.2727272727272727	0.0034463	TF:M11022_1	TF	Factor: IRX2a; motif: ACRYGNNNNACRYGT; match class: 1	8717	4539
7	FALSE	1	590	44	2	0.045454545454545456	0.00338983	TF:M11023	TF	Factor: IRX2a; motif: NCRTGTWNWACAYGN	8717	4540
7	FALSE	1	836	44	3	0.0681818	0.00358852	TF:M03793	TF	Factor: IRF-7; motif: AARGGAAANNGAA	8717	4500
7	FALSE	1	1726	44	6	0.13636363636363635	0.00347625	TF:M01884_1	TF	Factor: IRF-7; motif: AAGWGAA; match class: 1	8717	4499
7	FALSE	1	4499	44	23	0.5227272727272727	0.00511225	TF:M01884	TF	Factor: IRF-7; motif: AAGWGAA	8717	4498
7	FALSE	1	356	44	1	0.022727272727272728	0.00280899	TF:M11679	TF	Factor: IRF-7; motif: NCGAAANCGAAANYN	8717	4496
7	FALSE	1	745	44	4	0.0909091	0.00536913	TF:M01279	TF	Factor: IRF-3; motif: NBNBTTTCSCTTT	8717	4450
7	FALSE	1	1074	44	2	0.045454545454545456	0.0018622	TF:M04015	TF	Factor: IRF-4; motif: NCGAAACCGAAACYA	8717	4452
7	FALSE	1	4217	44	22	0.5	0.00521698	TF:M04818	TF	Factor: IRF-4; motif: RGGAASWGR	8717	4454
7	FALSE	1	1341	44	7	0.1590909090909091	0.00521999	TF:M04818_1	TF	Factor: IRF-4; motif: RGGAASWGR; match class: 1	8717	4455
7	FALSE	1	3366	44	14	0.3181818181818182	0.00415924	TF:M04855	TF	Factor: IRF-4; motif: AAGTTTC	8717	4456
7	FALSE	1	845	44	4	0.0909091	0.00473373	TF:M04855_1	TF	Factor: IRF-4; motif: AAGTTTC; match class: 1	8717	4457
7	FALSE	1	387	44	3	0.0681818	0.00775194	TF:M09630	TF	Factor: IRF-4; motif: RRRGRGGAASTGARAS	8717	4458
7	FALSE	1	1388	44	11	0.25	0.00792507	TF:M09959	TF	Factor: IRF-4; motif: NAANGRGGAASTGAAASN	8717	4460
7	FALSE	1	1460	44	14	0.3181818181818182	0.00958904	TF:M11686	TF	Factor: IRF-4; motif: NYGAAASYGAAACYN	8717	4462
7	FALSE	1	191	44	1	0.022727272727272728	0.0052356	TF:M11686_1	TF	Factor: IRF-4; motif: NYGAAASYGAAACYN; match class: 1	8717	4463
7	FALSE	1	484	44	2	0.045454545454545456	0.00413223	TF:M11023_1	TF	Factor: IRX2a; motif: NCRTGTWNWACAYGN; match class: 1	8717	4541
7	FALSE	1	1657	44	10	0.22727272727272727	0.006035	TF:M11687	TF	Factor: IRF-4; motif: NCGAAACCGAAACYN	8717	4464
7	FALSE	1	1688	44	15	0.3409090909090909	0.00888626	TF:M08886	TF	Factor: IRF4; motif: MNNRAAANGAAA	8717	4468
7	FALSE	1	350	44	2	0.045454545454545456	0.00571429	TF:M08886_1	TF	Factor: IRF4; motif: MNNRAAANGAAA; match class: 1	8717	4469
7	FALSE	1	3348	44	25	0.5681818181818182	0.00746714	TF:M01883	TF	Factor: IRF-4; motif: GAAARTA	8717	4470
7	FALSE	1	1002	44	6	0.13636363636363635	0.00598802	TF:M01883_1	TF	Factor: IRF-4; motif: GAAARTA; match class: 1	8717	4471
7	FALSE	1	39	44	1	0.022727272727272728	0.025641	TF:M03875	TF	Factor: IRF-5; motif: KTTTCGCTTTCMT	8717	4484
7	FALSE	1	215	44	1	0.022727272727272728	0.00465116	TF:M11668	TF	Factor: IRF-6; motif: ACCGATACC	8717	4486
7	FALSE	1	1367	44	8	0.18181818181818182	0.00585223	TF:M00453	TF	Factor: IRF-7; motif: TNSGAAWNCGAAANTNNN	8717	4488
7	FALSE	1	146	44	1	0.022727272727272728	0.00684932	TF:M00453_1	TF	Factor: IRF-7; motif: TNSGAAWNCGAAANTNNN; match class: 1	8717	4489
7	FALSE	1	327	44	4	0.0909091	0.012232415902140673	TF:M04018	TF	Factor: IRF7; motif: NCGAAARYGAAANT	8717	4490
7	FALSE	1	81	44	1	0.022727272727272728	0.012345679012345678	TF:M11678	TF	Factor: IRF-7; motif: NNGAAAGTGAAANTR	8717	4494
7	FALSE	1	391	44	5	0.11363636363636363	0.0127877	TF:M07323	TF	Factor: IRF-4; motif: KRAAMNGAAANYN	8717	4466
7	FALSE	1	758	44	2	0.045454545454545456	0.00263852	TF:M09961	TF	Factor: islet1; motif: NCTAATKGN	8717	4542
7	FALSE	1	41	44	1	0.022727272727272728	0.024390243902439025	TF:M09961_1	TF	Factor: islet1; motif: NCTAATKGN; match class: 1	8717	4543
7	FALSE	1	2686	44	14	0.3181818181818182	0.00521221	TF:M11012	TF	Factor: islet1; motif: SCAMTTAN	8717	4544
7	FALSE	1	78	44	1	0.022727272727272728	0.0128205	TF:M04213	TF	Factor: JDP2; motif: ATGACTCAT	8717	4580
7	FALSE	1	13	44	1	0.022727272727272728	0.0769231	TF:M11295	TF	Factor: jdp2; motif: NATGASTCATN	8717	4588
7	FALSE	1	1185	44	6	0.13636363636363635	0.00506329	TF:M11296	TF	Factor: jdp2; motif: NRTGAYGTCAYN	8717	4590
7	FALSE	1	499	44	2	0.045454545454545456	0.00400802	TF:M11296_1	TF	Factor: jdp2; motif: NRTGAYGTCAYN; match class: 1	8717	4591
7	FALSE	1	726	44	2	0.045454545454545456	0.00275482	TF:M11297	TF	Factor: jdp2; motif: NRTGASTCAYN	8717	4592
7	FALSE	1	651	44	2	0.045454545454545456	0.0030722	TF:M11297_1	TF	Factor: jdp2; motif: NRTGASTCAYN; match class: 1	8717	4593
7	FALSE	1	736	44	3	0.0681818	0.00407609	TF:M11298	TF	Factor: jdp2; motif: NRTGACGTCAYN	8717	4594
7	FALSE	1	482	44	1	0.022727272727272728	0.00207469	TF:M11298_1	TF	Factor: jdp2; motif: NRTGACGTCAYN; match class: 1	8717	4595
7	FALSE	1	263	44	1	0.022727272727272728	0.00380228	TF:M11299	TF	Factor: jdp2; motif: NRTGASTCAYN	8717	4596
7	FALSE	1	95	44	1	0.022727272727272728	0.010526315789473684	TF:M11299_1	TF	Factor: jdp2; motif: NRTGASTCAYN; match class: 1	8717	4597
7	FALSE	1	353	44	5	0.11363636363636363	0.014164305949008499	TF:M09962_1	TF	Factor: ITF-2; motif: NGCAGSTGKS; match class: 1	8717	4579
7	FALSE	1	1274	44	5	0.11363636363636363	0.00392465	TF:M08920	TF	Factor: JUNB:FOSB; motif: NRTGASTCAT	8717	4598
7	FALSE	1	1380	44	6	0.13636363636363635	0.00434783	TF:M08925	TF	Factor: JUNB:C-FOS; motif: NATGAGTCATNN	8717	4600
7	FALSE	1	534	44	5	0.11363636363636363	0.0093633	TF:M08925_1	TF	Factor: JUNB:C-FOS; motif: NATGAGTCATNN; match class: 1	8717	4601
7	FALSE	1	700	44	4	0.0909091	0.00571429	TF:M08922	TF	Factor: JUNB:FRA-1; motif: NNRTGACTCATNN	8717	4602
7	FALSE	1	103	44	1	0.022727272727272728	0.00970874	TF:M08922_1	TF	Factor: JUNB:FRA-1; motif: NNRTGACTCATNN; match class: 1	8717	4603
7	FALSE	1	1129	44	5	0.11363636363636363	0.0044287	TF:M08923	TF	Factor: JUNB:FRA-2; motif: NRTGASTCAT	8717	4604
7	FALSE	1	605	44	5	0.11363636363636363	0.00826446	TF:M08923_1	TF	Factor: JUNB:FRA-2; motif: NRTGASTCAT; match class: 1	8717	4605
7	FALSE	1	2168	44	9	0.20454545454545456	0.00415129	TF:M08944	TF	Factor: JUNB:C-JUN; motif: NATGACKCAT	8717	4606
7	FALSE	1	351	44	2	0.045454545454545456	0.00569801	TF:M08944_1	TF	Factor: JUNB:C-JUN; motif: NATGACKCAT; match class: 1	8717	4607
7	FALSE	1	4141	44	16	0.36363636363636365	0.0038638	TF:M08945	TF	Factor: JUNB:C-JUN; motif: KRTGACGTCATN	8717	4608
7	FALSE	1	2508	44	12	0.2727272727272727	0.00478469	TF:M08945_1	TF	Factor: JUNB:C-JUN; motif: KRTGACGTCATN; match class: 1	8717	4609
7	FALSE	1	593	44	5	0.11363636363636363	0.0084317	TF:M08920_1	TF	Factor: JUNB:FOSB; motif: NRTGASTCAT; match class: 1	8717	4599
7	FALSE	1	152	44	2	0.045454545454545456	0.013157894736842105	TF:M07103_1	TF	Factor: JunB; motif: NRRTGASTCAK; match class: 1	8717	4611
7	FALSE	1	2204	44	16	0.36363636363636365	0.00725953	TF:M09962	TF	Factor: ITF-2; motif: NGCAGSTGKS	8717	4578
7	FALSE	1	2094	44	12	0.2727272727272727	0.00573066	TF:M04191	TF	Factor: ITF-2; motif: NNCACCTGNN	8717	4576
7	FALSE	1	572	44	4	0.0909091	0.00699301	TF:M11012_1	TF	Factor: islet1; motif: SCAMTTAN; match class: 1	8717	4545
7	FALSE	1	468	44	5	0.11363636363636363	0.010683760683760684	TF:M04616	TF	Factor: islet1; motif: NGNTAATG	8717	4546
7	FALSE	1	2325	44	8	0.18181818181818182	0.00344086	TF:M02079	TF	Factor: Isl2; motif: CTAATKR	8717	4550
7	FALSE	1	407	44	3	0.0681818	0.00737101	TF:M02079_1	TF	Factor: Isl2; motif: CTAATKR; match class: 1	8717	4551
7	FALSE	1	2586	44	7	0.1590909090909091	0.00270688	TF:M02080	TF	Factor: Isl2; motif: YTAAGTG	8717	4552
7	FALSE	1	519	44	1	0.022727272727272728	0.00192678	TF:M02080_1	TF	Factor: Isl2; motif: YTAAGTG; match class: 1	8717	4553
7	FALSE	1	3165	44	13	0.29545454545454547	0.00410742	TF:M02082	TF	Factor: Isl2; motif: YTAAGTG	8717	4554
7	FALSE	1	817	44	4	0.0909091	0.00489596	TF:M02082_1	TF	Factor: Isl2; motif: YTAAGTG; match class: 1	8717	4555
7	FALSE	1	1947	44	11	0.25	0.00564972	TF:M04379	TF	Factor: ISL2; motif: GCAMTTAR	8717	4556
7	FALSE	1	312	44	3	0.0681818	0.00961538	TF:M04379_1	TF	Factor: ISL2; motif: GCAMTTAR; match class: 1	8717	4557
7	FALSE	1	365	44	2	0.045454545454545456	0.00547945	TF:M04191_1	TF	Factor: ITF-2; motif: NNCACCTGNN; match class: 1	8717	4577
7	FALSE	1	1607	44	9	0.20454545454545456	0.0056005	TF:M11014	TF	Factor: ISL2; motif: NCAMTTAN	8717	4558
7	FALSE	1	1867	44	10	0.22727272727272727	0.00535619	TF:M11015	TF	Factor: ISL2; motif: SCACTTAN	8717	4560
7	FALSE	1	275	44	3	0.0681818	0.0109091	TF:M11015_1	TF	Factor: ISL2; motif: SCACTTAN; match class: 1	8717	4561
7	FALSE	1	329	44	4	0.0909091	0.0121581	TF:M00258	TF	Factor: ISGF-3; motif: CAGTTTCWCTTTYCC	8717	4562
7	FALSE	1	372	44	5	0.11363636363636363	0.013440860215053764	TF:M04381	TF	Factor: ISX; motif: NYAATTAN	8717	4566
7	FALSE	1	196	44	2	0.045454545454545456	0.0102041	TF:M10952	TF	Factor: isx; motif: CTAATTAN	8717	4568
7	FALSE	1	2415	44	9	0.20454545454545456	0.00372671	TF:M10953	TF	Factor: isx; motif: NTCRTTAA	8717	4570
7	FALSE	1	465	44	2	0.045454545454545456	0.00430108	TF:M10953_1	TF	Factor: isx; motif: NTCRTTAA; match class: 1	8717	4571
7	FALSE	1	372	44	5	0.11363636363636363	0.013440860215053764	TF:M10955	TF	Factor: isx; motif: CTAATTAR	8717	4572
7	FALSE	1	4694	44	18	0.4090909090909091	0.00383468	TF:M10956	TF	Factor: isx; motif: NTCRTTAA	8717	4574
7	FALSE	1	1820	44	6	0.13636363636363635	0.0032967	TF:M10956_1	TF	Factor: isx; motif: NTCRTTAA; match class: 1	8717	4575
7	FALSE	1	204	44	3	0.0681818	0.014705882352941176	TF:M11014_1	TF	Factor: ISL2; motif: NCAMTTAN; match class: 1	8717	4559
7	FALSE	1	1501	44	2	0.045454545454545456	0.00133245	TF:M01243	TF	Factor: MTF-1; motif: TGCGCAC	8717	5480
7	FALSE	1	386	44	1	0.022727272727272728	0.00259067	TF:M01243_1	TF	Factor: MTF-1; motif: TGCGCAC; match class: 1	8717	5481
7	FALSE	1	2815	44	14	0.3181818181818182	0.00497336	TF:M12279	TF	Factor: MTF-1; motif: NTTTTGCACACGGCNYN	8717	5484
7	FALSE	1	3794	44	14	0.3181818181818182	0.00369004	TF:M01652	TF	Factor: p53; motif: RGRCWWGYCYNGRCWWGYYY	8717	6470
7	FALSE	1	2485	44	10	0.22727272727272727	0.00402414	TF:M01652_1	TF	Factor: p53; motif: RGRCWWGYCYNGRCWWGYYY; match class: 1	8717	6471
7	FALSE	1	1370	44	10	0.22727272727272727	0.00729927	TF:M01655	TF	Factor: p53; motif: GGACATGYYCGGACATGYYC	8717	6472
7	FALSE	1	354	44	1	0.022727272727272728	0.00282486	TF:M01655_1	TF	Factor: p53; motif: GGACATGYYCGGACATGYYC; match class: 1	8717	6473
7	FALSE	1	1055	44	8	0.18181818181818182	0.00758294	TF:M10023	TF	Factor: p53; motif: NGRCATGYCCAGRCATGYCY	8717	6474
7	FALSE	1	2602	44	12	0.2727272727272727	0.00461184	TF:M12647	TF	Factor: P53; motif: NNNGRCATGCCCAGRCATGYCY	8717	6476
7	FALSE	1	720	44	2	0.045454545454545456	0.00277778	TF:M12647_1	TF	Factor: P53; motif: NNNGRCATGCCCAGRCATGYCY; match class: 1	8717	6477
7	FALSE	1	1687	44	9	0.20454545454545456	0.00533491	TF:M07053	TF	Factor: P53; motif: NNACAWGCCYN	8717	6478
7	FALSE	1	221	44	2	0.045454545454545456	0.00904977	TF:M07053_1	TF	Factor: P53; motif: NNACAWGCCYN; match class: 1	8717	6479
7	FALSE	1	1197	44	8	0.18181818181818182	0.00668338	TF:M07054	TF	Factor: P53; motif: NNNNNACAWGCCYNNN	8717	6480
7	FALSE	1	95	44	3	0.0681818	0.031578947368421054	TF:M07054_1	TF	Factor: P53; motif: NNNNNACAWGCCYNNN; match class: 1	8717	6481
7	FALSE	1	3140	44	12	0.2727272727272727	0.00382166	TF:M07611	TF	Factor: p54NRB; motif: GRNNNMGGATGRMNNCGGA	8717	6482
7	FALSE	1	698	44	4	0.0909091	0.00573066	TF:M07611_1	TF	Factor: p54NRB; motif: GRNNNMGGATGRMNNCGGA; match class: 1	8717	6483
7	FALSE	1	1553	44	8	0.18181818181818182	0.00515132	TF:M01656	TF	Factor: p63; motif: RRACATGTCNRGACATGTYY	8717	6484
7	FALSE	1	1046	44	7	0.1590909090909091	0.00669216	TF:M01656_1	TF	Factor: p63; motif: RRACATGTCNRGACATGTYY; match class: 1	8717	6485
7	FALSE	1	1591	44	10	0.22727272727272727	0.00628536	TF:M09643	TF	Factor: p63; motif: NNRCAWGYCTGGRCWTGYN	8717	6486
7	FALSE	1	238	44	1	0.022727272727272728	0.00420168	TF:M09643_1	TF	Factor: p63; motif: NNRCAWGYCTGGRCWTGYN; match class: 1	8717	6487
7	FALSE	1	1146	44	8	0.18181818181818182	0.0069808	TF:M10024	TF	Factor: p63; motif: NRCAWGYCCAGRCWTGYNN	8717	6488
7	FALSE	1	1431	44	10	0.22727272727272727	0.00698812	TF:M09644	TF	Factor: p73; motif: NGRCATGYYTGNRCWTGYYN	8717	6490
7	FALSE	1	2656	44	17	0.38636363636363635	0.0064006	TF:M10025	TF	Factor: p73; motif: NNRCAWGYCCARRCWTGYC	8717	6492
7	FALSE	1	533	44	4	0.0909091	0.00750469	TF:M10025_1	TF	Factor: p73; motif: NNRCAWGYCCARRCWTGYC; match class: 1	8717	6493
7	FALSE	1	682	44	7	0.1590909090909091	0.010263929618768328	TF:M01651_1	TF	Factor: P53; motif: RGRCATGYCYRGRCATGYYY; match class: 1	8717	6469
7	FALSE	1	819	44	7	0.1590909090909091	0.00854701	TF:M01651	TF	Factor: P53; motif: RGRCATGYCYRGRCATGYYY	8717	6468
7	FALSE	1	452	44	5	0.11363636363636363	0.011061946902654867	TF:M00272_1	TF	Factor: p53; motif: NGRCWTGYCY; match class: 1	8717	6467
7	FALSE	1	1726	44	14	0.3181818181818182	0.00811124	TF:M00272	TF	Factor: p53; motif: NGRCWTGYCY	8717	6466
7	FALSE	1	92	44	1	0.022727272727272728	0.010869565217391304	TF:M10900	TF	Factor: Otx1; motif: NTAATCCN	8717	6408
7	FALSE	1	168	44	1	0.022727272727272728	0.00595238	TF:M10902	TF	Factor: Otx1; motif: NTAATCCNNN	8717	6412
7	FALSE	1	226	44	1	0.022727272727272728	0.00442478	TF:M03838	TF	Factor: Otx1; motif: WASTAATCC	8717	6414
7	FALSE	1	476	44	1	0.022727272727272728	0.00210084	TF:M01387	TF	Factor: Otx2; motif: NNNRGGGATTAATNNNN	8717	6416
7	FALSE	1	248	44	1	0.022727272727272728	0.00403226	TF:M04421	TF	Factor: OTX2; motif: NTAATCCN	8717	6420
7	FALSE	1	710	44	1	0.022727272727272728	0.00140845	TF:M10021	TF	Factor: Otx2; motif: NRRGGATTARN	8717	6422
7	FALSE	1	390	44	1	0.022727272727272728	0.0025641	TF:M04623	TF	Factor: Otx2; motif: YTAATCCN	8717	6432
7	FALSE	1	305	44	4	0.0909091	0.013114754098360656	TF:M01117	TF	Factor: OTX; motif: GATTANNT	8717	6434
7	FALSE	1	3828	44	14	0.3181818181818182	0.00365726	TF:M08894	TF	Factor: OVOL; motif: ANRTAACGG	8717	6444
7	FALSE	1	1123	44	4	0.0909091	0.00356189	TF:M08894_1	TF	Factor: OVOL; motif: ANRTAACGG; match class: 1	8717	6445
7	FALSE	1	2249	44	12	0.2727272727272727	0.0053357	TF:M03558	TF	Factor: P73; motif: GNNNRRRCNTGCMNNTSASN	8717	6494
7	FALSE	1	3933	44	24	0.5454545454545454	0.00610221	TF:M00033	TF	Factor: p300; motif: NNNGGGAGTNNNNS	8717	6452
7	FALSE	1	3261	44	15	0.3409090909090909	0.00459982	TF:M07266	TF	Factor: p300; motif: CTGNCTYMAN	8717	6454
7	FALSE	1	794	44	5	0.11363636363636363	0.00629723	TF:M07266_1	TF	Factor: p300; motif: CTGNCTYMAN; match class: 1	8717	6455
7	FALSE	1	604	44	2	0.045454545454545456	0.00331126	TF:M01223	TF	Factor: P50:P50; motif: NRGGGAMTNCCCN	8717	6456
7	FALSE	1	1059	44	5	0.11363636363636363	0.00472144	TF:M01224	TF	Factor: P50:RELA-P65; motif: GGANTTYCCCWN	8717	6458
7	FALSE	1	105	44	1	0.022727272727272728	0.00952381	TF:M01224_1	TF	Factor: P50:RELA-P65; motif: GGANTTYCCCWN; match class: 1	8717	6459
7	FALSE	1	2203	44	11	0.25	0.00499319	TF:M03557	TF	Factor: P50; motif: GGRRANTCCCNN	8717	6460
7	FALSE	1	631	44	3	0.0681818	0.00475436	TF:M03557_1	TF	Factor: P50; motif: GGRRANTCCCNN; match class: 1	8717	6461
7	FALSE	1	1218	44	6	0.13636363636363635	0.00492611	TF:M00761	TF	Factor: p53; motif: RGRCAWGNCY	8717	6462
7	FALSE	1	2021	44	10	0.22727272727272727	0.00494805	TF:M00034	TF	Factor: p53; motif: GGACATGCCCGGGCATGTCY	8717	6464
7	FALSE	1	1200	44	4	0.0909091	0.00333333	TF:M00034_1	TF	Factor: p53; motif: GGACATGCCCGGGCATGTCY; match class: 1	8717	6465
7	FALSE	1	1223	44	10	0.22727272727272727	0.00817661	TF:M00033_1	TF	Factor: p300; motif: NNNGGGAGTNNNNS; match class: 1	8717	6453
7	FALSE	1	428	44	1	0.022727272727272728	0.00233645	TF:M03558_1	TF	Factor: P73; motif: GNNNRRRCNTGCMNNTSASN; match class: 1	8717	6495
7	FALSE	1	1038	44	12	0.2727272727272727	0.011560693641618497	TF:M01211	TF	Factor: PARP; motif: YDRGAAAWAS	8717	6496
7	FALSE	1	75	44	1	0.022727272727272728	0.013333333333333334	TF:M01211_1	TF	Factor: PARP; motif: YDRGAAAWAS; match class: 1	8717	6497
7	FALSE	1	169	44	2	0.045454545454545456	0.011834319526627219	TF:M11884	TF	Factor: Pax-4a; motif: TTYACGCWTSANYGMACN	8717	6550
7	FALSE	1	308	44	2	0.045454545454545456	0.00649351	TF:M11885	TF	Factor: Pax-4a; motif: NAATTANNTAATTN	8717	6552
7	FALSE	1	520	44	2	0.045454545454545456	0.00384615	TF:M11886	TF	Factor: Pax-4a; motif: TYACGCTAATTAN	8717	6554
7	FALSE	1	365	44	2	0.045454545454545456	0.00547945	TF:M11888	TF	Factor: Pax-4a; motif: NTYACGCWTSANYGCNYN	8717	6558
7	FALSE	1	6844	44	37	0.8409090909090909	0.0054062	TF:M04624	TF	Factor: Pax-4; motif: DTTTTCCACCN	8717	6566
7	FALSE	1	3995	44	23	0.5227272727272727	0.0057572	TF:M04624_1	TF	Factor: Pax-4; motif: DTTTTCCACCN; match class: 1	8717	6567
7	FALSE	1	5243	44	24	0.5454545454545454	0.00457753	TF:M00143	TF	Factor: Pax-5; motif: BCNNNRNGCANBGNTGNRTAGCSGCHNB	8717	6568
7	FALSE	1	2343	44	9	0.20454545454545456	0.00384123	TF:M00143_1	TF	Factor: Pax-5; motif: BCNNNRNGCANBGNTGNRTAGCSGCHNB; match class: 1	8717	6569
7	FALSE	1	6642	44	27	0.6136363636363636	0.00406504	TF:M00144	TF	Factor: Pax-5; motif: RRMSWGANWYCTNRAGCGKRACSRYNSM	8717	6570
7	FALSE	1	3914	44	16	0.36363636363636365	0.00408789	TF:M00144_1	TF	Factor: Pax-5; motif: RRMSWGANWYCTNRAGCGKRACSRYNSM; match class: 1	8717	6571
7	FALSE	1	349	44	4	0.0909091	0.011461318051575931	TF:M04063_1	TF	Factor: Pax-4; motif: SWAATWAN; match class: 1	8717	6549
7	FALSE	1	4837	44	20	0.45454545454545453	0.00413479	TF:M04064	TF	Factor: Pax-5; motif: NGTCACGCWTSANTGMNY	8717	6572
7	FALSE	1	2394	44	13	0.29545454545454547	0.00543024	TF:M04754	TF	Factor: Pax-5; motif: GTYAYGCTTSRCTGVNYN	8717	6574
7	FALSE	1	421	44	4	0.0909091	0.00950119	TF:M04754_1	TF	Factor: Pax-5; motif: GTYAYGCTTSRCTGVNYN; match class: 1	8717	6575
7	FALSE	1	5163	44	18	0.4090909090909091	0.00348635	TF:M04765	TF	Factor: Pasx-5; motif: GTCACGSTT	8717	6576
7	FALSE	1	2036	44	5	0.11363636363636363	0.0024558	TF:M04765_1	TF	Factor: Pasx-5; motif: GTCACGSTT; match class: 1	8717	6577
7	FALSE	1	2585	44	14	0.3181818181818182	0.00541586	TF:M07223	TF	Factor: Pax-5; motif: NNRNKCAGYSRAGCRTGAC	8717	6578
7	FALSE	1	477	44	6	0.13636363636363635	0.012578616352201259	TF:M07223_1	TF	Factor: Pax-5; motif: NNRNKCAGYSRAGCRTGAC; match class: 1	8717	6579
7	FALSE	1	1245	44	8	0.18181818181818182	0.0064257	TF:M09645	TF	Factor: Pax-5; motif: NNNNRNKCAGCNRAGCGTGAC	8717	6580
7	FALSE	1	117	44	2	0.045454545454545456	0.017094017094017096	TF:M09645_1	TF	Factor: Pax-5; motif: NNNNRNKCAGCNRAGCGTGAC; match class: 1	8717	6581
7	FALSE	1	6147	44	22	0.5	0.00357898	TF:M09817	TF	Factor: PAX5; motif: RNGCGTGACCNN	8717	6582
7	FALSE	1	3282	44	9	0.20454545454545456	0.00274223	TF:M09817_1	TF	Factor: PAX5; motif: RNGCGTGACCNN; match class: 1	8717	6583
7	FALSE	1	1813	44	8	0.18181818181818182	0.00441258	TF:M04064_1	TF	Factor: Pax-5; motif: NGTCACGCWTSANTGMNY; match class: 1	8717	6573
7	FALSE	1	813	44	3	0.0681818	0.00369004	TF:M04419	TF	Factor: OTX1; motif: NTAATCCN	8717	6404
7	FALSE	1	1968	44	18	0.4090909090909091	0.00914634	TF:M04063	TF	Factor: Pax-4; motif: SWAATWAN	8717	6548
7	FALSE	1	1243	44	13	0.29545454545454547	0.010458567980691875	TF:M01385	TF	Factor: Pax-4; motif: WNNNYTAATTARYNSNN	8717	6546
7	FALSE	1	7093	44	35	0.7954545454545454	0.00493444	TF:M02027	TF	Factor: PARP; motif: TTTCYN	8717	6498
7	FALSE	1	4986	44	29	0.6590909090909091	0.00581629	TF:M02027_1	TF	Factor: PARP; motif: TTTCYN; match class: 1	8717	6499
7	FALSE	1	4382	44	20	0.45454545454545453	0.00456413	TF:M10026	TF	Factor: PATZ; motif: GGGGNGGGGGMKGGRRNGGNRN	8717	6500
7	FALSE	1	2619	44	10	0.22727272727272727	0.00381825	TF:M10026_1	TF	Factor: PATZ; motif: GGGGNGGGGGMKGGRRNGGNRN; match class: 1	8717	6501
7	FALSE	1	2193	44	6	0.13636363636363635	0.00273598	TF:M12648	TF	Factor: PATZ1; motif: SCNCCNCNSCCCCCASCCN	8717	6502
7	FALSE	1	719	44	2	0.045454545454545456	0.00278164	TF:M12648_1	TF	Factor: PATZ1; motif: SCNCCNCNSCCCCCASCCN; match class: 1	8717	6503
7	FALSE	1	3219	44	17	0.38636363636363635	0.00528114	TF:M00098	TF	Factor: Pax-2; motif: NNNNGTCANGNRTKANNNN	8717	6510
7	FALSE	1	799	44	5	0.11363636363636363	0.00625782	TF:M00098_1	TF	Factor: Pax-2; motif: NNNNGTCANGNRTKANNNN; match class: 1	8717	6511
7	FALSE	1	3048	44	10	0.22727272727272727	0.00328084	TF:M11876	TF	Factor: pax-2; motif: NSGTCACGCWTSANYGMNYN	8717	6514
7	FALSE	1	714	44	2	0.045454545454545456	0.00280112	TF:M11876_1	TF	Factor: pax-2; motif: NSGTCACGCWTSANYGMNYN; match class: 1	8717	6515
7	FALSE	1	942	44	9	0.20454545454545456	0.00955414	TF:M01385_1	TF	Factor: Pax-4; motif: WNNNYTAATTARYNSNN; match class: 1	8717	6547
7	FALSE	1	5761	44	20	0.45454545454545453	0.00347162	TF:M11877	TF	Factor: pax-2; motif: NCGTCACGCNYSRNYGCNYN	8717	6516
7	FALSE	1	3198	44	10	0.22727272727272727	0.00312695	TF:M12969	TF	Factor: PAX2; motif: NCANTSRAGCGTGACGR	8717	6518
7	FALSE	1	768	44	3	0.0681818	0.00390625	TF:M12969_1	TF	Factor: PAX2; motif: NCANTSRAGCGTGACGR; match class: 1	8717	6519
7	FALSE	1	2129	44	12	0.2727272727272727	0.00563645	TF:M03839	TF	Factor: Pax-2; motif: CAYSCCTSAGT	8717	6520
7	FALSE	1	5811	44	25	0.5681818181818182	0.00430219	TF:M00360	TF	Factor: Pax-3; motif: TCGTCACRCTTHM	8717	6522
7	FALSE	1	2838	44	7	0.1590909090909091	0.00246653	TF:M00360_1	TF	Factor: Pax-3; motif: TCGTCACRCTTHM; match class: 1	8717	6523
7	FALSE	1	6457	44	26	0.5909090909090909	0.00402664	TF:M00327	TF	Factor: Pax-3; motif: NNNNNNCGTCACGSTYNNNNN	8717	6540
7	FALSE	1	3675	44	11	0.25	0.0029932	TF:M00327_1	TF	Factor: Pax-3; motif: NNNNNNCGTCACGSTYNNNNN; match class: 1	8717	6541
7	FALSE	1	8159	44	41	0.9318181818181818	0.00502513	TF:M00378	TF	Factor: Pax-4; motif: NNNNNYCACCCB	8717	6542
7	FALSE	1	6939	44	35	0.7954545454545454	0.00504395	TF:M00378_1	TF	Factor: Pax-4; motif: NNNNNYCACCCB; match class: 1	8717	6543
7	FALSE	1	348	44	4	0.0909091	0.011494252873563218	TF:M00380	TF	Factor: Pax-4; motif: RAAAAWTANNNNNNNNNNNNNNNYCACNCC	8717	6544
7	FALSE	1	2875	44	8	0.18181818181818182	0.00278261	TF:M11877_1	TF	Factor: pax-2; motif: NCGTCACGCNYSRNYGCNYN; match class: 1	8717	6517
7	FALSE	1	1531	44	8	0.18181818181818182	0.00522534	TF:M10027	TF	Factor: Pax-5; motif: SCNNGGGCARCNRAGCGWGAC	8717	6584
7	FALSE	1	1453	44	5	0.11363636363636363	0.00344116	TF:M07329_1	TF	Factor: Osx; motif: CCNCCCCCNNN; match class: 1	8717	6401
7	FALSE	1	107	44	1	0.022727272727272728	0.00934579	TF:M05438	TF	Factor: Osx; motif: WGGGCGGGTS	8717	6398
7	FALSE	1	335	44	2	0.045454545454545456	0.00597015	TF:M01028	TF	Factor: NRSF; motif: GYRCTGTCCRYGGTGCTGA	8717	6264
7	FALSE	1	16	44	1	0.022727272727272728	0.0625	TF:M11768	TF	Factor: Nur77; motif: NAAAGGTCAN	8717	6270
7	FALSE	1	649	44	3	0.0681818	0.0046225	TF:M11769	TF	Factor: Nur77; motif: NAAAGGTCAN	8717	6272
7	FALSE	1	618	44	3	0.0681818	0.00485437	TF:M11770	TF	Factor: Nur77; motif: NAAAGGTCAN	8717	6274
7	FALSE	1	37	44	1	0.022727272727272728	0.027027	TF:M11771	TF	Factor: Nur77; motif: NAAAGGTCAN	8717	6276
7	FALSE	1	565	44	1	0.022727272727272728	0.00176991	TF:M01217	TF	Factor: NUR77; motif: NTGACCTTBN	8717	6280
7	FALSE	1	226	44	2	0.045454545454545456	0.00884956	TF:M04622	TF	Factor: Nur77; motif: RAAGGTCANN	8717	6282
7	FALSE	1	804	44	4	0.0909091	0.00497512	TF:M07426	TF	Factor: Nur77; motif: AAAGGTCANNN	8717	6284
7	FALSE	1	2437	44	12	0.2727272727272727	0.00492409	TF:M01269	TF	Factor: NURR1; motif: YRRCCTT	8717	6286
7	FALSE	1	418	44	2	0.045454545454545456	0.00478469	TF:M01269_1	TF	Factor: NURR1; motif: YRRCCTT; match class: 1	8717	6287
7	FALSE	1	104	44	2	0.045454545454545456	0.019230769230769232	TF:M07427	TF	Factor: NURR1; motif: AAAGGTCANN	8717	6288
7	FALSE	1	2986	44	22	0.5	0.00736772	TF:M02112	TF	Factor: OC-2; motif: TCAATA	8717	6290
7	FALSE	1	773	44	8	0.18181818181818182	0.0103493	TF:M02112_1	TF	Factor: OC-2; motif: TCAATA; match class: 1	8717	6291
7	FALSE	1	742	44	2	0.045454545454545456	0.00269542	TF:M00135	TF	Factor: Oct-1; motif: NNNNWTATGCAAATNTNNN	8717	6294
7	FALSE	1	55	44	1	0.022727272727272728	0.0181818	TF:M00135_1	TF	Factor: Oct-1; motif: NNNNWTATGCAAATNTNNN; match class: 1	8717	6295
7	FALSE	1	1585	44	8	0.18181818181818182	0.00504732	TF:M00136	TF	Factor: Oct-1; motif: NNGAATATKCANNNN	8717	6296
7	FALSE	1	443	44	3	0.0681818	0.00677201	TF:M00136_1	TF	Factor: Oct-1; motif: NNGAATATKCANNNN; match class: 1	8717	6297
7	FALSE	1	2700	44	15	0.3409090909090909	0.00555556	TF:M00137	TF	Factor: Oct-1; motif: NNNRTAATNANNN	8717	6298
7	FALSE	1	735	44	10	0.22727272727272727	0.013605442176870748	TF:M00137_1	TF	Factor: Oct-1; motif: NNNRTAATNANNN; match class: 1	8717	6299
7	FALSE	1	863	44	6	0.13636363636363635	0.00695249	TF:M00138	TF	Factor: Oct-1; motif: NNNNNNNWATGCAAATNNNWNNA	8717	6300
7	FALSE	1	1077	44	5	0.11363636363636363	0.00464253	TF:M00161	TF	Factor: Oct-1; motif: MKVATTTGCATATT	8717	6302
7	FALSE	1	769	44	3	0.0681818	0.00390117	TF:M00325	TF	Factor: NRSE; motif: TTYAGCWCCDCGGASAGYRCC	8717	6260
7	FALSE	1	269	44	1	0.022727272727272728	0.00371747	TF:M11372	TF	Factor: NRL; motif: NAWWNTGCTGACN	8717	6256
7	FALSE	1	384	44	1	0.022727272727272728	0.00260417	TF:M11371	TF	Factor: NRL; motif: NNWNNTGCTGACN	8717	6254
7	FALSE	1	523	44	1	0.022727272727272728	0.00191205	TF:M11370	TF	Factor: NRL; motif: NNWWNTGCTGACN	8717	6252
7	FALSE	1	182	44	3	0.0681818	0.016483516483516484	TF:M12978	TF	Factor: NR4A2; motif: NNAAAGGTCA	8717	6214
7	FALSE	1	979	44	1	0.022727272727272728	0.00102145	TF:M04059	TF	Factor: NRF-1; motif: YGCGCATGCGCN	8717	6216
7	FALSE	1	1014	44	2	0.045454545454545456	0.00197239	TF:M04694	TF	Factor: NRF-1; motif: CNCTGCGCATGCGC	8717	6218
7	FALSE	1	330	44	2	0.045454545454545456	0.00606061	TF:M04694_1	TF	Factor: NRF-1; motif: CNCTGCGCATGCGC; match class: 1	8717	6219
7	FALSE	1	2060	44	6	0.13636363636363635	0.00291262	TF:M09641	TF	Factor: NRF-1; motif: SYGCGCMTGCGCRNNGSN	8717	6220
7	FALSE	1	689	44	3	0.0681818	0.00435414	TF:M09641_1	TF	Factor: NRF-1; motif: SYGCGCMTGCGCRNNGSN; match class: 1	8717	6221
7	FALSE	1	1195	44	2	0.045454545454545456	0.00167364	TF:M10018	TF	Factor: NRF-1; motif: CNSTGCGCATGCGCNNS	8717	6222
7	FALSE	1	580	44	2	0.045454545454545456	0.00344828	TF:M10018_1	TF	Factor: NRF-1; motif: CNSTGCGCATGCGCNNS; match class: 1	8717	6223
7	FALSE	1	1413	44	4	0.0909091	0.00283086	TF:M07052	TF	Factor: NRF-1; motif: GCGCMTGCGCN	8717	6224
7	FALSE	1	509	44	2	0.045454545454545456	0.00392927	TF:M07052_1	TF	Factor: NRF-1; motif: GCGCMTGCGCN; match class: 1	8717	6225
7	FALSE	1	102	44	1	0.022727272727272728	0.00980392	TF:M00161_1	TF	Factor: Oct-1; motif: MKVATTTGCATATT; match class: 1	8717	6303
7	FALSE	1	896	44	1	0.022727272727272728	0.00111607	TF:M00652	TF	Factor: NRF-1; motif: CGCATGCGCR	8717	6226
7	FALSE	1	443	44	1	0.022727272727272728	0.00225734	TF:M02102_1	TF	Factor: NRF-1; motif: YGCGCMTGCGC; match class: 1	8717	6229
7	FALSE	1	1065	44	9	0.20454545454545456	0.0084507	TF:M09999	TF	Factor: Nrf2; motif: WWNTGCTGAGTCAT	8717	6230
7	FALSE	1	88	44	1	0.022727272727272728	0.011363636363636364	TF:M09999_1	TF	Factor: Nrf2; motif: WWNTGCTGAGTCAT; match class: 1	8717	6231
7	FALSE	1	428	44	4	0.0909091	0.00934579	TF:M07610	TF	Factor: Nrf2; motif: NTGCTGAGTCANN	8717	6232
7	FALSE	1	1938	44	10	0.22727272727272727	0.00515996	TF:M00821	TF	Factor: Nrf-2; motif: NTGCTGAGTCAKN	8717	6234
7	FALSE	1	264	44	1	0.022727272727272728	0.00378788	TF:M00821_1	TF	Factor: Nrf-2; motif: NTGCTGAGTCAKN; match class: 1	8717	6235
7	FALSE	1	2021	44	9	0.20454545454545456	0.00445324	TF:M07265	TF	Factor: Nrf2; motif: NNTGACTCAGCAN	8717	6236
7	FALSE	1	609	44	4	0.0909091	0.00656814	TF:M03835	TF	Factor: Nrf2; motif: ACNRTGACTCAGCANWA	8717	6238
7	FALSE	1	1820	44	9	0.20454545454545456	0.00494505	TF:M04224	TF	Factor: NRL; motif: NNNNTGCTGAC	8717	6250
7	FALSE	1	232	44	2	0.045454545454545456	0.00862069	TF:M04224_1	TF	Factor: NRL; motif: NNNNTGCTGAC; match class: 1	8717	6251
7	FALSE	1	1350	44	3	0.0681818	0.00222222	TF:M02102	TF	Factor: NRF-1; motif: YGCGCMTGCGC	8717	6228
7	FALSE	1	1301	44	9	0.20454545454545456	0.00691776	TF:M00162	TF	Factor: Oct-1; motif: CWNAWTKWSATRYN	8717	6304
7	FALSE	1	134	44	2	0.045454545454545456	0.014925373134328358	TF:M00162_1	TF	Factor: Oct-1; motif: CWNAWTKWSATRYN; match class: 1	8717	6305
7	FALSE	1	633	44	3	0.0681818	0.00473934	TF:M00248	TF	Factor: Oct-1; motif: TNTATGBTAATT	8717	6306
7	FALSE	1	75	44	1	0.022727272727272728	0.013333333333333334	TF:M04187	TF	Factor: OLIG3; motif: AMCATATGNY	8717	6348
7	FALSE	1	25	44	1	0.022727272727272728	0.04	TF:M04187_1	TF	Factor: OLIG3; motif: AMCATATGNY; match class: 1	8717	6349
7	FALSE	1	15	44	1	0.022727272727272728	0.0666667	TF:M11121	TF	Factor: Olig3; motif: ACCATATGKT	8717	6350
7	FALSE	1	228	44	1	0.022727272727272728	0.00438596	TF:M11122	TF	Factor: Olig3; motif: AMCAKMTGTT	8717	6352
7	FALSE	1	26	44	1	0.022727272727272728	0.038461538461538464	TF:M11123	TF	Factor: Olig3; motif: ACCATATGKT	8717	6354
7	FALSE	1	406	44	4	0.0909091	0.00985222	TF:M11124	TF	Factor: Olig3; motif: ANCAKMTGTT	8717	6356
7	FALSE	1	80	44	1	0.022727272727272728	0.0125	TF:M11124_1	TF	Factor: Olig3; motif: ANCAKMTGTT; match class: 1	8717	6357
7	FALSE	1	14	44	1	0.022727272727272728	0.0714286	TF:M11125	TF	Factor: Olig3; motif: ACCATATGKT	8717	6358
7	FALSE	1	21	44	2	0.045454545454545456	0.0952381	TF:M12546	TF	Factor: ONECUT1; motif: NNNAAATCAATANNNN	8717	6362
7	FALSE	1	6	44	1	0.022727272727272728	0.16666666666666666	TF:M03956	TF	Factor: ONECUT2; motif: NAAAAATCRATANN	8717	6364
7	FALSE	1	112	44	1	0.022727272727272728	0.00892857	TF:M11120	TF	Factor: OLIG2; motif: AACAGMTGTK	8717	6346
7	FALSE	1	529	44	1	0.022727272727272728	0.00189036	TF:M11498	TF	Factor: OC-2; motif: NNATCGATYN	8717	6366
7	FALSE	1	2	44	1	0.022727272727272728	0.5	TF:M12644	TF	Factor: ONECUT2; motif: NTATTGATTTNTN	8717	6374
7	FALSE	1	4	44	1	0.022727272727272728	0.25	TF:M03957	TF	Factor: ONECUT3; motif: NAAAAATCRATAAN	8717	6378
7	FALSE	1	488	44	2	0.045454545454545456	0.00409836	TF:M00731	TF	Factor: Osf2; motif: ACCACANM	8717	6384
7	FALSE	1	53	44	1	0.022727272727272728	0.018867924528301886	TF:M12053	TF	Factor: OSR1; motif: NGCTACTGTN	8717	6386
7	FALSE	1	30	44	1	0.022727272727272728	0.0333333	TF:M12054	TF	Factor: OSR1; motif: NGCTACYGTN	8717	6388
7	FALSE	1	1089	44	4	0.0909091	0.00367309	TF:M10020	TF	Factor: OSR2; motif: NNNNCWGCTNCTGNNG	8717	6390
7	FALSE	1	279	44	1	0.022727272727272728	0.00358423	TF:M10020_1	TF	Factor: OSR2; motif: NNNNCWGCTNCTGNNG; match class: 1	8717	6391
7	FALSE	1	1076	44	5	0.11363636363636363	0.00464684	TF:M12051	TF	Factor: OSR2; motif: NGCTACTGNN	8717	6392
7	FALSE	1	725	44	5	0.11363636363636363	0.00689655	TF:M12052	TF	Factor: OSR2; motif: NGCTACYGNN	8717	6394
7	FALSE	1	3	44	1	0.022727272727272728	0.3333333333333333	TF:M12457	TF	Factor: OSR2; motif: NNACAGAAGCNN	8717	6396
7	FALSE	1	198	44	1	0.022727272727272728	0.00505051	TF:M11498_1	TF	Factor: OC-2; motif: NNATCGATYN; match class: 1	8717	6367
7	FALSE	1	3721	44	14	0.3181818181818182	0.00376243	TF:M07329	TF	Factor: Osx; motif: CCNCCCCCNNN	8717	6400
7	FALSE	1	15	44	1	0.022727272727272728	0.0666667	TF:M11119_1	TF	Factor: OLIG2; motif: AMCATATGKT; match class: 1	8717	6345
7	FALSE	1	1516	44	12	0.2727272727272727	0.00791557	TF:M10019	TF	Factor: OLIG2; motif: CCAKCTGYTYNYNNNNNN	8717	6338
7	FALSE	1	1062	44	6	0.13636363636363635	0.00564972	TF:M00342	TF	Factor: Oct-1; motif: TATGCAAATN	8717	6308
7	FALSE	1	712	44	5	0.11363636363636363	0.00702247	TF:M00930	TF	Factor: Oct-1; motif: TNATTTGCATW	8717	6310
7	FALSE	1	1329	44	8	0.18181818181818182	0.00601956	TF:M00195	TF	Factor: Oct-1; motif: NNNNATGCAAATNAN	8717	6312
7	FALSE	1	173	44	1	0.022727272727272728	0.00578035	TF:M00195_1	TF	Factor: Oct-1; motif: NNNNATGCAAATNAN; match class: 1	8717	6313
7	FALSE	1	864	44	4	0.0909091	0.00462963	TF:M01368	TF	Factor: Oct-2; motif: NNNTATGCAAATNNNN	8717	6314
7	FALSE	1	2310	44	15	0.3409090909090909	0.00649351	TF:M10034	TF	Factor: Oct-2; motif: NYATGCAAATN	8717	6316
7	FALSE	1	466	44	6	0.13636363636363635	0.012875536480686695	TF:M10034_1	TF	Factor: Oct-2; motif: NYATGCAAATN; match class: 1	8717	6317
7	FALSE	1	1412	44	8	0.18181818181818182	0.00566572	TF:M03836	TF	Factor: oct-2; motif: NNWNATGCAAATNN	8717	6318
7	FALSE	1	184	44	1	0.022727272727272728	0.00543478	TF:M03836_1	TF	Factor: oct-2; motif: NNWNATGCAAATNN; match class: 1	8717	6319
7	FALSE	1	369	44	1	0.022727272727272728	0.00271003	TF:M03837	TF	Factor: Oct3; motif: TKWNATGCAWATN	8717	6320
7	FALSE	1	15	44	1	0.022727272727272728	0.0666667	TF:M11119	TF	Factor: OLIG2; motif: AMCATATGKT	8717	6344
7	FALSE	1	737	44	6	0.13636363636363635	0.00814111	TF:M01125	TF	Factor: Oct-4; motif: YWTTSTNATGCAAAT	8717	6322
7	FALSE	1	522	44	6	0.13636363636363635	0.011494252873563218	TF:M01124_1	TF	Factor: Oct-4; motif: ATTGWSWTGCWAAWN; match class: 1	8717	6325
7	FALSE	1	1838	44	9	0.20454545454545456	0.00489663	TF:M01324	TF	Factor: BRN1; motif: NANNTATGCATAATNNA	8717	6326
7	FALSE	1	504	44	2	0.045454545454545456	0.00396825	TF:M01324_1	TF	Factor: BRN1; motif: NANNTATGCATAATNNA; match class: 1	8717	6327
7	FALSE	1	1524	44	9	0.20454545454545456	0.00590551	TF:M00210	TF	Factor: OCT-x; motif: CTNATTTGCATAY	8717	6328
7	FALSE	1	205	44	1	0.022727272727272728	0.00487805	TF:M00210_1	TF	Factor: OCT-x; motif: CTNATTTGCATAY; match class: 1	8717	6329
7	FALSE	1	1702	44	11	0.25	0.00646298	TF:M00795	TF	Factor: Octamer; motif: TNATTTGCATN	8717	6330
7	FALSE	1	1652	44	7	0.1590909090909091	0.00423729	TF:M00261	TF	Factor: Olf-1; motif: NNCDABTCCCYAGRGARBNKGN	8717	6332
7	FALSE	1	323	44	2	0.045454545454545456	0.00619195	TF:M00261_1	TF	Factor: Olf-1; motif: NNCDABTCCCYAGRGARBNKGN; match class: 1	8717	6333
7	FALSE	1	25	44	1	0.022727272727272728	0.04	TF:M04186	TF	Factor: OLIG2; motif: AMCATATGKT	8717	6336
7	FALSE	1	25	44	1	0.022727272727272728	0.04	TF:M04186_1	TF	Factor: OLIG2; motif: AMCATATGKT; match class: 1	8717	6337
7	FALSE	1	2316	44	17	0.38636363636363635	0.00734024	TF:M01124	TF	Factor: Oct-4; motif: ATTGWSWTGCWAAWN	8717	6324
7	FALSE	1	605	44	3	0.0681818	0.00495868	TF:M11773	TF	Factor: NURR1; motif: NAAAGGTCAN	8717	6212
7	FALSE	1	259	44	2	0.045454545454545456	0.00772201	TF:M10027_1	TF	Factor: Pax-5; motif: SCNNGGGCARCNRAGCGWGAC; match class: 1	8717	6585
7	FALSE	1	999	44	7	0.1590909090909091	0.00700701	TF:M03577_1	TF	Factor: Pax-5; motif: RRNGRNGCAN; match class: 1	8717	6587
7	FALSE	1	1849	44	6	0.13636363636363635	0.003245	TF:M05548	TF	Factor: PLAGL2; motif: AAGGACC	8717	6832
7	FALSE	1	216	44	1	0.022727272727272728	0.00462963	TF:M05548_1	TF	Factor: PLAGL2; motif: AAGGACC; match class: 1	8717	6833
7	FALSE	1	2540	44	13	0.29545454545454547	0.00511811	TF:M04625	TF	Factor: PLZF; motif: ACTKTANNTN	8717	6838
7	FALSE	1	533	44	5	0.11363636363636363	0.00938086	TF:M04625_1	TF	Factor: PLZF; motif: ACTKTANNTN; match class: 1	8717	6839
7	FALSE	1	5947	44	34	0.7727272727272727	0.00571717	TF:M03560	TF	Factor: PMX1; motif: TAATHA	8717	6840
7	FALSE	1	4179	44	25	0.5681818181818182	0.00598229	TF:M03560_1	TF	Factor: PMX1; motif: TAATHA; match class: 1	8717	6841
7	FALSE	1	1210	44	9	0.20454545454545456	0.00743802	TF:M01356	TF	Factor: PMX2B; motif: NNNAATTAATTAANNNG	8717	6842
7	FALSE	1	792	44	9	0.20454545454545456	0.011363636363636364	TF:M01356_1	TF	Factor: PMX2B; motif: NNNAATTAATTAANNNG; match class: 1	8717	6843
7	FALSE	1	1267	44	11	0.25	0.00868193	TF:M04068	TF	Factor: POU1F1; motif: NNNATGMATAWTTAATN	8717	6846
7	FALSE	1	190	44	3	0.0681818	0.015789473684210527	TF:M04068_1	TF	Factor: POU1F1; motif: NNNATGMATAWTTAATN; match class: 1	8717	6847
7	FALSE	1	1195	44	5	0.11363636363636363	0.0041841	TF:M04069	TF	Factor: POU1F1; motif: AWTATGCWAATKAG	8717	6848
7	FALSE	1	2286	44	8	0.18181818181818182	0.00349956	TF:M11949	TF	Factor: Pit-1; motif: NTAATTTATKCGY	8717	6850
7	FALSE	1	488	44	2	0.045454545454545456	0.00409836	TF:M11949_1	TF	Factor: Pit-1; motif: NTAATTTATKCGY; match class: 1	8717	6851
7	FALSE	1	2349	44	15	0.3409090909090909	0.0063857	TF:M11950	TF	Factor: Pit-1; motif: NTAATGAKATGCRN	8717	6852
7	FALSE	1	464	44	5	0.11363636363636363	0.010775862068965518	TF:M11950_1	TF	Factor: Pit-1; motif: NTAATGAKATGCRN; match class: 1	8717	6853
7	FALSE	1	1408	44	5	0.11363636363636363	0.00355114	TF:M11952	TF	Factor: Pit-1; motif: NTAATTTATGCRN	8717	6854
7	FALSE	1	192	44	2	0.045454545454545456	0.010416666666666666	TF:M11952_1	TF	Factor: Pit-1; motif: NTAATTTATGCRN; match class: 1	8717	6855
7	FALSE	1	906	44	4	0.0909091	0.00441501	TF:M00744	TF	Factor: POU1F1; motif: ATGAATAAWT	8717	6856
7	FALSE	1	3722	44	14	0.3181818181818182	0.00376142	TF:M08398	TF	Factor: POU2F1:Elk-1; motif: ACCGGAWATGCAW	8717	6860
7	FALSE	1	995	44	2	0.045454545454545456	0.00201005	TF:M08398_1	TF	Factor: POU2F1:Elk-1; motif: ACCGGAWATGCAW; match class: 1	8717	6861
7	FALSE	1	3346	44	18	0.4090909090909091	0.00537956	TF:M08401	TF	Factor: POU2F1:ER81; motif: ACCGGATATGCAN	8717	6862
7	FALSE	1	109	44	1	0.022727272727272728	0.00917431	TF:M06865	TF	Factor: PLAG1; motif: NTGGGGTGGGGG	8717	6828
7	FALSE	1	1276	44	7	0.1590909090909091	0.00548589	TF:M01973_1	TF	Factor: PLAG1; motif: CCCCCKWNNNGGSCCC; match class: 1	8717	6827
7	FALSE	1	3141	44	14	0.3181818181818182	0.00445718	TF:M01973	TF	Factor: PLAG1; motif: CCCCCKWNNNGGSCCC	8717	6826
7	FALSE	1	1439	44	2	0.045454545454545456	0.00138985	TF:M01778	TF	Factor: PLAG1; motif: GRGGCNNHNNNRRGGG	8717	6824
7	FALSE	1	390	44	1	0.022727272727272728	0.0025641	TF:M04505	TF	Factor: PITX1; motif: NTAATCCN	8717	6764
7	FALSE	1	92	44	1	0.022727272727272728	0.010869565217391304	TF:M10914	TF	Factor: pitx1; motif: NTAATCCN	8717	6766
7	FALSE	1	913	44	1	0.022727272727272728	0.00109529	TF:M12652	TF	Factor: PITX1; motif: NRGGATTAR	8717	6772
7	FALSE	1	466	44	4	0.0909091	0.00858369	TF:M07055	TF	Factor: Pitx1; motif: CACTAATCCYYN	8717	6774
7	FALSE	1	618	44	6	0.13636363636363635	0.00970874	TF:M01826	TF	Factor: PITX1; motif: GMMACTAATCY	8717	6776
7	FALSE	1	28	44	2	0.045454545454545456	0.0714286	TF:M01826_1	TF	Factor: PITX1; motif: GMMACTAATCY; match class: 1	8717	6777
7	FALSE	1	1002	44	2	0.045454545454545456	0.00199601	TF:M01447	TF	Factor: PITX2; motif: NNNNRGGATTAATNNNN	8717	6778
7	FALSE	1	89	44	2	0.045454545454545456	0.0224719	TF:M01447_1	TF	Factor: PITX2; motif: NNNNRGGATTAATNNNN; match class: 1	8717	6779
7	FALSE	1	1169	44	1	0.022727272727272728	8.55431993156544e-4	TF:M10910	TF	Factor: pitx2; motif: NTAATCCN	8717	6780
7	FALSE	1	771	44	1	0.022727272727272728	0.00129702	TF:M10912	TF	Factor: pitx2; motif: YTAATCCC	8717	6782
7	FALSE	1	768	44	2	0.045454545454545456	0.00260417	TF:M08401_1	TF	Factor: POU2F1:ER81; motif: ACCGGATATGCAN; match class: 1	8717	6863
7	FALSE	1	1769	44	6	0.13636363636363635	0.00339175	TF:M13095	TF	Factor: PITX2; motif: YTAATCCY	8717	6786
7	FALSE	1	261	44	1	0.022727272727272728	0.00383142	TF:M00482	TF	Factor: Pitx2; motif: WNTAATCCCAR	8717	6788
7	FALSE	1	2047	44	6	0.13636363636363635	0.00293112	TF:M07056	TF	Factor: Pitx2; motif: WNTAAWCCCA	8717	6790
7	FALSE	1	728	44	3	0.0681818	0.00412088	TF:M07056_1	TF	Factor: Pitx2; motif: WNTAAWCCCA; match class: 1	8717	6791
7	FALSE	1	2047	44	6	0.13636363636363635	0.00293112	TF:M02114	TF	Factor: pitx2; motif: NNTAAWCCCA	8717	6792
7	FALSE	1	728	44	3	0.0681818	0.00412088	TF:M02114_1	TF	Factor: pitx2; motif: NNTAAWCCCA; match class: 1	8717	6793
7	FALSE	1	770	44	1	0.022727272727272728	0.0012987	TF:M04429	TF	Factor: PITX3; motif: NNTAATCCN	8717	6794
7	FALSE	1	910	44	7	0.1590909090909091	0.00769231	TF:M07057	TF	Factor: Pitx3; motif: GATTANA	8717	6800
7	FALSE	1	65	44	1	0.022727272727272728	0.015384615384615385	TF:M07057_1	TF	Factor: Pitx3; motif: GATTANA; match class: 1	8717	6801
7	FALSE	1	87	44	1	0.022727272727272728	0.011494252873563218	TF:M11706	TF	Factor: PREP-1; motif: TGACAGCTGTCA	8717	6808
7	FALSE	1	83	44	1	0.022727272727272728	0.012048192771084338	TF:M11706_1	TF	Factor: PREP-1; motif: TGACAGCTGTCA; match class: 1	8717	6809
7	FALSE	1	225	44	2	0.045454545454545456	0.00888889	TF:M13095_1	TF	Factor: PITX2; motif: YTAATCCY; match class: 1	8717	6787
7	FALSE	1	3579	44	23	0.5227272727272727	0.00642638	TF:M08402	TF	Factor: POU2F1:PEA3; motif: ACCGGATATGCAN	8717	6864
7	FALSE	1	907	44	4	0.0909091	0.00441014	TF:M08402_1	TF	Factor: POU2F1:PEA3; motif: ACCGGATATGCAN; match class: 1	8717	6865
7	FALSE	1	2444	44	15	0.3409090909090909	0.00613748	TF:M08404	TF	Factor: POU2F1:Gscl; motif: NNGATTANNTATKCANNNN	8717	6866
7	FALSE	1	385	44	2	0.045454545454545456	0.00519481	TF:M11896_1	TF	Factor: Oct-2; motif: NTATGCWAATN; match class: 1	8717	6897
7	FALSE	1	1860	44	12	0.2727272727272727	0.00645161	TF:M11897	TF	Factor: Oct-2; motif: NNNATTATGCAN	8717	6898
7	FALSE	1	325	44	4	0.0909091	0.012307692307692308	TF:M11897_1	TF	Factor: Oct-2; motif: NNNATTATGCAN; match class: 1	8717	6899
7	FALSE	1	2067	44	13	0.29545454545454547	0.00628931	TF:M11899	TF	Factor: Oct-2; motif: NTGCATATGCAN	8717	6900
7	FALSE	1	1600	44	12	0.2727272727272727	0.0075	TF:M11899_1	TF	Factor: Oct-2; motif: NTGCATATGCAN; match class: 1	8717	6901
7	FALSE	1	977	44	4	0.0909091	0.00409417	TF:M13000	TF	Factor: POU2F2; motif: NWTATGCAAATKAG	8717	6902
7	FALSE	1	101	44	1	0.022727272727272728	0.00990099	TF:M13000_1	TF	Factor: POU2F2; motif: NWTATGCAAATKAG; match class: 1	8717	6903
7	FALSE	1	233	44	1	0.022727272727272728	0.00429185	TF:M04074	TF	Factor: POU2F3; motif: TATGCWAAT	8717	6904
7	FALSE	1	620	44	3	0.0681818	0.00483871	TF:M04075	TF	Factor: POU2F3; motif: ATGMATATKCAW	8717	6906
7	FALSE	1	258	44	1	0.022727272727272728	0.00387597	TF:M04075_1	TF	Factor: POU2F3; motif: ATGMATATKCAW; match class: 1	8717	6907
7	FALSE	1	2011	44	11	0.25	0.00546992	TF:M11896	TF	Factor: Oct-2; motif: NTATGCWAATN	8717	6896
7	FALSE	1	396	44	3	0.0681818	0.00757576	TF:M11901	TF	Factor: POU2F3; motif: NTATGCWAATN	8717	6908
7	FALSE	1	419	44	4	0.0909091	0.00954654	TF:M11902_1	TF	Factor: POU2F3; motif: NYATGCGCATNN; match class: 1	8717	6911
7	FALSE	1	627	44	6	0.13636363636363635	0.00956938	TF:M11903	TF	Factor: POU2F3; motif: NNAYGCTNATS	8717	6912
7	FALSE	1	31	44	2	0.045454545454545456	0.0645161	TF:M11903_1	TF	Factor: POU2F3; motif: NNAYGCTNATS; match class: 1	8717	6913
7	FALSE	1	1016	44	11	0.25	0.010826771653543307	TF:M04077	TF	Factor: POU3F1; motif: WTGMATAAWTNA	8717	6918
7	FALSE	1	119	44	1	0.022727272727272728	0.00840336	TF:M04077_1	TF	Factor: POU3F1; motif: WTGMATAAWTNA; match class: 1	8717	6919
7	FALSE	1	618	44	4	0.0909091	0.00647249	TF:M11928	TF	Factor: POU3F1; motif: NTATGCWAATNNN	8717	6930
7	FALSE	1	2623	44	17	0.38636363636363635	0.00648113	TF:M11929	TF	Factor: POU3F1; motif: NTAATKWATGCNN	8717	6932
7	FALSE	1	594	44	3	0.0681818	0.00505051	TF:M11929_1	TF	Factor: POU3F1; motif: NTAATKWATGCNN; match class: 1	8717	6933
7	FALSE	1	1232	44	7	0.1590909090909091	0.00568182	TF:M11930	TF	Factor: POU3F1; motif: NTAATGANATGCRN	8717	6934
7	FALSE	1	111	44	1	0.022727272727272728	0.00900901	TF:M11930_1	TF	Factor: POU3F1; motif: NTAATGANATGCRN; match class: 1	8717	6935
7	FALSE	1	1215	44	7	0.1590909090909091	0.00576132	TF:M11902	TF	Factor: POU2F3; motif: NYATGCGCATNN	8717	6910
7	FALSE	1	108	44	1	0.022727272727272728	0.00925926	TF:M04428	TF	Factor: PITX1; motif: NTTAATCCN	8717	6762
7	FALSE	1	527	44	3	0.0681818	0.0056926	TF:M11895_1	TF	Factor: Oct-2; motif: NTATGCGCATAN; match class: 1	8717	6895
7	FALSE	1	201	44	1	0.022727272727272728	0.00497512	TF:M11894_1	TF	Factor: Oct-2; motif: NNNATTATGCAW; match class: 1	8717	6893
7	FALSE	1	562	44	3	0.0681818	0.00533808	TF:M08404_1	TF	Factor: POU2F1:Gscl; motif: NNGATTANNTATKCANNNN; match class: 1	8717	6867
7	FALSE	1	1425	44	9	0.20454545454545456	0.00631579	TF:M08405	TF	Factor: POU2F1:HOXB13; motif: NGMATATACCAATAAA	8717	6868
7	FALSE	1	291	44	4	0.0909091	0.013745704467353952	TF:M08405_1	TF	Factor: POU2F1:HOXB13; motif: NGMATATACCAATAAA; match class: 1	8717	6869
7	FALSE	1	981	44	2	0.045454545454545456	0.00203874	TF:M04070	TF	Factor: POU2F1; motif: NWTATGCWAATN	8717	6870
7	FALSE	1	1849	44	11	0.25	0.00594916	TF:M10033	TF	Factor: POU2F1; motif: ANKNRWATGSAAWYAW	8717	6872
7	FALSE	1	315	44	3	0.0681818	0.00952381	TF:M10033_1	TF	Factor: POU2F1; motif: ANKNRWATGSAAWYAW; match class: 1	8717	6873
7	FALSE	1	1209	44	4	0.0909091	0.00330852	TF:M07058	TF	Factor: POU2F1; motif: ATTTGCATN	8717	6874
7	FALSE	1	132	44	1	0.022727272727272728	0.00757576	TF:M07058_1	TF	Factor: POU2F1; motif: ATTTGCATN; match class: 1	8717	6875
7	FALSE	1	579	44	2	0.045454545454545456	0.00345423	TF:M07059	TF	Factor: POU2F1; motif: ATGCAAATN	8717	6876
7	FALSE	1	1601	44	8	0.18181818181818182	0.00499688	TF:M11895	TF	Factor: Oct-2; motif: NTATGCGCATAN	8717	6894
7	FALSE	1	766	44	2	0.045454545454545456	0.00261097	TF:M03561	TF	Factor: POU2F1; motif: NNATTTGCATNN	8717	6878
7	FALSE	1	65	44	1	0.022727272727272728	0.015384615384615385	TF:M04072_1	TF	Factor: POU2F2; motif: NTATGCWAATN; match class: 1	8717	6881
7	FALSE	1	1491	44	8	0.18181818181818182	0.00536553	TF:M04073	TF	Factor: POU2F2; motif: NWTRMATATKCAWN	8717	6882
7	FALSE	1	835	44	5	0.11363636363636363	0.00598802	TF:M04073_1	TF	Factor: POU2F2; motif: NWTRMATATKCAWN; match class: 1	8717	6883
7	FALSE	1	2457	44	13	0.29545454545454547	0.00529101	TF:M04715	TF	Factor: Oct-2; motif: ATTTGCA	8717	6884
7	FALSE	1	1793	44	12	0.2727272727272727	0.00669269	TF:M07120	TF	Factor: Oct-2; motif: NNNATTTGCATRT	8717	6886
7	FALSE	1	308	44	2	0.045454545454545456	0.00649351	TF:M07120_1	TF	Factor: Oct-2; motif: NNNATTTGCATRT; match class: 1	8717	6887
7	FALSE	1	1342	44	11	0.25	0.00819672	TF:M08836	TF	Factor: OCT-2; motif: ATGMATATGCWAAT	8717	6888
7	FALSE	1	218	44	1	0.022727272727272728	0.00458716	TF:M08836_1	TF	Factor: OCT-2; motif: ATGMATATGCWAAT; match class: 1	8717	6889
7	FALSE	1	511	44	1	0.022727272727272728	0.00195695	TF:M11892	TF	Factor: Oct-2; motif: WTATGCAAATK	8717	6890
7	FALSE	1	1368	44	10	0.22727272727272727	0.00730994	TF:M11894	TF	Factor: Oct-2; motif: NNNATTATGCAW	8717	6892
7	FALSE	1	855	44	2	0.045454545454545456	0.00233918	TF:M04072	TF	Factor: POU2F2; motif: NTATGCWAATN	8717	6880
7	FALSE	1	3761	44	20	0.45454545454545453	0.00531773	TF:M03577	TF	Factor: Pax-5; motif: RRNGRNGCAN	8717	6586
7	FALSE	1	149	44	1	0.022727272727272728	0.00671141	TF:M01484_1	TF	Factor: Pitx1; motif: NNNNRGGGATTAAMNNN; match class: 1	8717	6761
7	FALSE	1	40	44	2	0.045454545454545456	0.05	TF:M08618	TF	Factor: pitx1:FIGLA; motif: TAATCCNNNNCASCTG	8717	6752
7	FALSE	1	1104	44	9	0.20454545454545456	0.00815217	TF:M01357	TF	Factor: Pbx1; motif: NYAYMCATCAAWNWNNN	8717	6644
7	FALSE	1	87	44	1	0.022727272727272728	0.011494252873563218	TF:M01357_1	TF	Factor: Pbx1; motif: NYAYMCATCAAWNWNNN; match class: 1	8717	6645
7	FALSE	1	2173	44	7	0.1590909090909091	0.00322135	TF:M01967	TF	Factor: Pbx; motif: NKTGATTGACRKSN	8717	6646
7	FALSE	1	136	44	1	0.022727272727272728	0.00735294	TF:M02183	TF	Factor: PBX1; motif: NCATCAATCAAW	8717	6648
7	FALSE	1	1954	44	5	0.11363636363636363	0.00255885	TF:M11038	TF	Factor: Pbx1; motif: NTGATKGACG	8717	6650
7	FALSE	1	274	44	1	0.022727272727272728	0.00364964	TF:M11038_1	TF	Factor: Pbx1; motif: NTGATKGACG; match class: 1	8717	6651
7	FALSE	1	1095	44	5	0.11363636363636363	0.00456621	TF:M11039	TF	Factor: Pbx1; motif: NTGATTGAYR	8717	6652
7	FALSE	1	256	44	1	0.022727272727272728	0.00390625	TF:M11040	TF	Factor: Pbx1; motif: KTGATTGAYG	8717	6654
7	FALSE	1	764	44	5	0.11363636363636363	0.0065445	TF:M11041	TF	Factor: Pbx1; motif: KTGATKGAYN	8717	6656
7	FALSE	1	833	44	4	0.0909091	0.00480192	TF:M02028	TF	Factor: Pbx1; motif: ATCAATCAN	8717	6658
7	FALSE	1	1997	44	7	0.1590909090909091	0.00350526	TF:M09736	TF	Factor: PBX2; motif: TGANTGACAGN	8717	6660
7	FALSE	1	297	44	1	0.022727272727272728	0.003367	TF:M09736_1	TF	Factor: PBX2; motif: TGANTGACAGN; match class: 1	8717	6661
7	FALSE	1	196	44	1	0.022727272727272728	0.00510204	TF:M09780	TF	Factor: PBX2; motif: NTGATTGACAGN	8717	6662
7	FALSE	1	113	44	1	0.022727272727272728	0.00884956	TF:M12576	TF	Factor: PBX2; motif: NNCATAAATCANN	8717	6664
7	FALSE	1	270	44	2	0.045454545454545456	0.00740741	TF:M08395	TF	Factor: PBX4:HOXA10; motif: NCATAAATCA	8717	6670
7	FALSE	1	488	44	2	0.045454545454545456	0.00409836	TF:M08394	TF	Factor: PBX4:HOXA1; motif: NYNATMAATCA	8717	6672
7	FALSE	1	2091	44	12	0.2727272727272727	0.00573888	TF:M00998	TF	Factor: Pbx; motif: GATTGATKGNNS	8717	6674
7	FALSE	1	346	44	1	0.022727272727272728	0.00289017	TF:M00998_1	TF	Factor: Pbx; motif: GATTGATKGNNS; match class: 1	8717	6675
7	FALSE	1	595	44	3	0.0681818	0.00504202	TF:M07304	TF	Factor: Pbx; motif: NTGATTGANN	8717	6676
7	FALSE	1	1430	44	8	0.18181818181818182	0.00559441	TF:M02075	TF	Factor: PDEF; motif: MCCGGATNTN	8717	6678
7	FALSE	1	302	44	3	0.0681818	0.00993377	TF:M04425	TF	Factor: PDX1; motif: NYAATTAN	8717	6682
7	FALSE	1	200	44	1	0.022727272727272728	0.005	TF:M01017_1	TF	Factor: Pbx-1; motif: NNATCAATCANN; match class: 1	8717	6643
7	FALSE	1	1546	44	5	0.11363636363636363	0.00323415	TF:M01017	TF	Factor: Pbx-1; motif: NNATCAATCANN	8717	6642
7	FALSE	1	783	44	3	0.0681818	0.00383142	TF:M00124	TF	Factor: Pbx-1b; motif: NNCATCAATCAANNW	8717	6640
7	FALSE	1	113	44	1	0.022727272727272728	0.00884956	TF:M00096_1	TF	Factor: Pbx-1; motif: ATCAATCAW; match class: 1	8717	6639
7	FALSE	1	4883	44	30	0.6818181818181818	0.00614376	TF:M00097	TF	Factor: Pax-6; motif: NNNNTTCACGCWTGANTKNNN	8717	6588
7	FALSE	1	2072	44	13	0.29545454545454547	0.00627413	TF:M00097_1	TF	Factor: Pax-6; motif: NNNNTTCACGCWTGANTKNNN; match class: 1	8717	6589
7	FALSE	1	4813	44	25	0.5681818181818182	0.00519427	TF:M04065	TF	Factor: Pax-6; motif: TTTCACGCWTGANTGMNYN	8717	6590
7	FALSE	1	1770	44	9	0.20454545454545456	0.00508475	TF:M04065_1	TF	Factor: Pax-6; motif: TTTCACGCWTGANTGMNYN; match class: 1	8717	6591
7	FALSE	1	6496	44	26	0.5909090909090909	0.00400246	TF:M11880	TF	Factor: pax-6; motif: NYACGCWTSANYGMNCN	8717	6592
7	FALSE	1	3771	44	14	0.3181818181818182	0.00371254	TF:M11880_1	TF	Factor: pax-6; motif: NYACGCWTSANYGMNCN; match class: 1	8717	6593
7	FALSE	1	6529	44	30	0.6818181818181818	0.00459488	TF:M11881	TF	Factor: pax-6; motif: NYACGCNTSANYGCNYN	8717	6594
7	FALSE	1	3847	44	18	0.4090909090909091	0.00467897	TF:M11881_1	TF	Factor: pax-6; motif: NYACGCNTSANYGCNYN; match class: 1	8717	6595
7	FALSE	1	7755	44	33	0.75	0.00425532	TF:M11882	TF	Factor: pax-6; motif: NYACGCNYSANYGMNCN	8717	6596
7	FALSE	1	6203	44	24	0.5454545454545454	0.0038691	TF:M11882_1	TF	Factor: pax-6; motif: NYACGCNYSANYGMNCN; match class: 1	8717	6597
7	FALSE	1	103	44	1	0.022727272727272728	0.00970874	TF:M04425_1	TF	Factor: PDX1; motif: NYAATTAN; match class: 1	8717	6683
7	FALSE	1	6791	44	31	0.7045454545454546	0.00456487	TF:M11883	TF	Factor: pax-6; motif: NYACGCNTSRNYGCNYN	8717	6598
7	FALSE	1	4147	44	18	0.4090909090909091	0.00434049	TF:M00979	TF	Factor: Pax-6; motif: CTGACCTGGAACTM	8717	6600
7	FALSE	1	1214	44	5	0.11363636363636363	0.00411862	TF:M00979_1	TF	Factor: Pax-6; motif: CTGACCTGGAACTM; match class: 1	8717	6601
7	FALSE	1	84	44	1	0.022727272727272728	0.011904761904761904	TF:M11854	TF	Factor: Pax-7; motif: NTAATTGATTNN	8717	6604
7	FALSE	1	89	44	1	0.022727272727272728	0.011235955056179775	TF:M11878	TF	Factor: Pax-8; motif: NNGTCRCGCWTSANYGMNYN	8717	6628
7	FALSE	1	23	44	1	0.022727272727272728	0.043478260869565216	TF:M11879	TF	Factor: Pax-8; motif: NCGTCACGCWTSANYGMNYN	8717	6630
7	FALSE	1	4007	44	20	0.45454545454545453	0.00499127	TF:M00328	TF	Factor: Pax-8; motif: NCNNTNNTGCRTGANNNN	8717	6632
7	FALSE	1	1141	44	9	0.20454545454545456	0.00788782	TF:M00328_1	TF	Factor: Pax-8; motif: NCNNTNNTGCRTGANNNN; match class: 1	8717	6633
7	FALSE	1	218	44	1	0.022727272727272728	0.00458716	TF:M11874	TF	Factor: Pax-9; motif: NNGTCRCGCWTSANYGM	8717	6634
7	FALSE	1	391	44	2	0.045454545454545456	0.00511509	TF:M11875	TF	Factor: Pax-9; motif: NCGTCACGCWTSRNYGN	8717	6636
7	FALSE	1	963	44	5	0.11363636363636363	0.00519211	TF:M00096	TF	Factor: Pbx-1; motif: ATCAATCAW	8717	6638
7	FALSE	1	4244	44	19	0.4318181818181818	0.00447691	TF:M11883_1	TF	Factor: pax-6; motif: NYACGCNTSRNYGCNYN; match class: 1	8717	6599
7	FALSE	1	584	44	4	0.0909091	0.00684932	TF:M10744	TF	Factor: ipf1; motif: YTAATKRC	8717	6684
7	FALSE	1	126	44	1	0.022727272727272728	0.00793651	TF:M10744_1	TF	Factor: ipf1; motif: YTAATKRC; match class: 1	8717	6685
7	FALSE	1	1240	44	5	0.11363636363636363	0.00403226	TF:M10745	TF	Factor: ipf1; motif: RTCATTAN	8717	6686
7	FALSE	1	1521	44	3	0.0681818	0.00197239	TF:M02072	TF	Factor: Pet-1; motif: ACCGGAWRTN	8717	6722
7	FALSE	1	6655	44	29	0.6590909090909091	0.00435763	TF:M09918	TF	Factor: Pet-1; motif: GCNGGAAGYG	8717	6724
7	FALSE	1	3771	44	15	0.3409090909090909	0.00397772	TF:M09918_1	TF	Factor: Pet-1; motif: GCNGGAAGYG; match class: 1	8717	6725
7	FALSE	1	4771	44	21	0.4772727272727273	0.00440159	TF:M12725	TF	Factor: PHB; motif: NCCCAGCCCCY	8717	6726
7	FALSE	1	2174	44	12	0.2727272727272727	0.00551978	TF:M12725_1	TF	Factor: PHB; motif: NCCCAGCCCCY; match class: 1	8717	6727
7	FALSE	1	127	44	4	0.0909091	0.031496062992125984	TF:M04426	TF	Factor: PHOX2A; motif: TAATYYAATTA	8717	6728
7	FALSE	1	25	44	1	0.022727272727272728	0.04	TF:M04426_1	TF	Factor: PHOX2A; motif: TAATYYAATTA; match class: 1	8717	6729
7	FALSE	1	567	44	7	0.1590909090909091	0.012345679012345678	TF:M10891	TF	Factor: PMX2A; motif: NYAATTAN	8717	6730
7	FALSE	1	651	44	8	0.18181818181818182	0.0122888	TF:M10892	TF	Factor: PMX2A; motif: SYAATTAN	8717	6732
7	FALSE	1	134	44	1	0.022727272727272728	0.00746269	TF:M10892_1	TF	Factor: PMX2A; motif: SYAATTAN; match class: 1	8717	6733
7	FALSE	1	471	44	1	0.022727272727272728	0.00212314	TF:M00984	TF	Factor: PEBP; motif: GNTNACCACARANNK	8717	6714
7	FALSE	1	76	44	3	0.0681818	0.039473684210526314	TF:M04427	TF	Factor: PHOX2B; motif: TAATYYAATTA	8717	6734
7	FALSE	1	853	44	4	0.0909091	0.00468933	TF:M10893	TF	Factor: PMX2B; motif: NCAATTAN	8717	6736
7	FALSE	1	61	44	1	0.022727272727272728	0.0163934	TF:M10893_1	TF	Factor: PMX2B; motif: NCAATTAN; match class: 1	8717	6737
7	FALSE	1	853	44	4	0.0909091	0.00468933	TF:M10894	TF	Factor: PMX2B; motif: NYAATTAS	8717	6738
7	FALSE	1	61	44	1	0.022727272727272728	0.0163934	TF:M10894_1	TF	Factor: PMX2B; motif: NYAATTAS; match class: 1	8717	6739
7	FALSE	1	55	44	2	0.045454545454545456	0.0363636	TF:M12547	TF	Factor: PHOX2B; motif: NNTAATCAAATTAWNN	8717	6744
7	FALSE	1	1	44	1	0.022727272727272728	1	TF:M12547_1	TF	Factor: PHOX2B; motif: NNTAATCAAATTAWNN; match class: 1	8717	6745
7	FALSE	1	1724	44	5	0.11363636363636363	0.00290023	TF:M00802	TF	Factor: Pit-1; motif: NMTTCATAAWTATWNMNA	8717	6746
7	FALSE	1	306	44	1	0.022727272727272728	0.00326797	TF:M00802_1	TF	Factor: Pit-1; motif: NMTTCATAAWTATWNMNA; match class: 1	8717	6747
7	FALSE	1	2028	44	14	0.3181818181818182	0.00690335	TF:M03559	TF	Factor: Pit-1; motif: NNWWATTCAT	8717	6748
7	FALSE	1	410	44	3	0.0681818	0.00731707	TF:M03559_1	TF	Factor: Pit-1; motif: NNWWATTCAT; match class: 1	8717	6749
7	FALSE	1	24	44	1	0.022727272727272728	0.041666666666666664	TF:M04427_1	TF	Factor: PHOX2B; motif: TAATYYAATTA; match class: 1	8717	6735
7	FALSE	1	1476	44	1	0.022727272727272728	6.775067750677507e-4	TF:M01484	TF	Factor: Pitx1; motif: NNNNRGGGATTAAMNNN	8717	6760
7	FALSE	1	704	44	2	0.045454545454545456	0.00284091	TF:M03841_1	TF	Factor: PEBP2beta; motif: TGTGGTY; match class: 1	8717	6713
7	FALSE	1	503	44	3	0.0681818	0.00596421	TF:M12651	TF	Factor: PEBP2B; motif: SNRACCRCARNN	8717	6710
7	FALSE	1	302	44	3	0.0681818	0.00993377	TF:M10746	TF	Factor: ipf1; motif: CTAATKRC	8717	6688
7	FALSE	1	103	44	1	0.022727272727272728	0.00970874	TF:M10746_1	TF	Factor: ipf1; motif: CTAATKRC; match class: 1	8717	6689
7	FALSE	1	4128	44	10	0.22727272727272727	0.00242248	TF:M02066	TF	Factor: PEA3; motif: RCCGGAAGYN	8717	6690
7	FALSE	1	1498	44	2	0.045454545454545456	0.00133511	TF:M02066_1	TF	Factor: PEA3; motif: RCCGGAAGYN; match class: 1	8717	6691
7	FALSE	1	5408	44	28	0.6363636363636364	0.00517751	TF:M09915	TF	Factor: PEA3; motif: NNCAGGAARNN	8717	6692
7	FALSE	1	2343	44	12	0.2727272727272727	0.00512164	TF:M09915_1	TF	Factor: PEA3; motif: NNCAGGAARNN; match class: 1	8717	6693
7	FALSE	1	4184	44	11	0.25	0.00262906	TF:M11425	TF	Factor: PEA3; motif: NACCGGAAGTN	8717	6694
7	FALSE	1	1530	44	1	0.022727272727272728	6.5359477124183e-4	TF:M11425_1	TF	Factor: PEA3; motif: NACCGGAAGTN; match class: 1	8717	6695
7	FALSE	1	5759	44	18	0.4090909090909091	0.00312554	TF:M11427	TF	Factor: PEA3; motif: NACCGGAAGTN	8717	6696
7	FALSE	1	2866	44	4	0.0909091	0.00139567	TF:M11427_1	TF	Factor: PEA3; motif: NACCGGAAGTN; match class: 1	8717	6697
7	FALSE	1	3104	44	15	0.3409090909090909	0.00483247	TF:M03841	TF	Factor: PEBP2beta; motif: TGTGGTY	8717	6712
7	FALSE	1	4090	44	12	0.2727272727272727	0.00293399	TF:M11428	TF	Factor: PEA3; motif: NACCGGAAGTN	8717	6698
7	FALSE	1	2430	44	12	0.2727272727272727	0.00493827	TF:M11429	TF	Factor: PEA3; motif: ACAGGAAGGAAGTN	8717	6700
7	FALSE	1	492	44	2	0.045454545454545456	0.00406504	TF:M11429_1	TF	Factor: PEA3; motif: ACAGGAAGGAAGTN; match class: 1	8717	6701
7	FALSE	1	5915	44	18	0.4090909090909091	0.00304311	TF:M11430	TF	Factor: PEA3; motif: NACCGGAAGTN	8717	6702
7	FALSE	1	3008	44	5	0.11363636363636363	0.00166223	TF:M11430_1	TF	Factor: PEA3; motif: NACCGGAAGTN; match class: 1	8717	6703
7	FALSE	1	4708	44	25	0.5681818181818182	0.00531011	TF:M11431	TF	Factor: PEA3; motif: NTCGTAAATGCA	8717	6704
7	FALSE	1	1931	44	8	0.18181818181818182	0.00414293	TF:M11431_1	TF	Factor: PEA3; motif: NTCGTAAATGCA; match class: 1	8717	6705
7	FALSE	1	4010	44	22	0.5	0.00548628	TF:M00655	TF	Factor: PEA3; motif: ACWTCCK	8717	6706
7	FALSE	1	1146	44	5	0.11363636363636363	0.004363	TF:M00655_1	TF	Factor: PEA3; motif: ACWTCCK; match class: 1	8717	6707
7	FALSE	1	2958	44	14	0.3181818181818182	0.00473293	TF:M03579	TF	Factor: PEA3; motif: AGGAAGT	8717	6708
7	FALSE	1	629	44	2	0.045454545454545456	0.00317965	TF:M03579_1	TF	Factor: PEA3; motif: AGGAAGT; match class: 1	8717	6709
7	FALSE	1	1415	44	1	0.022727272727272728	7.067137809187279e-4	TF:M11428_1	TF	Factor: PEA3; motif: NACCGGAAGTN; match class: 1	8717	6699
7	FALSE	1	118	44	1	0.022727272727272728	0.00847458	TF:M11772_1	TF	Factor: NURR1; motif: NAAAGGTCAN; match class: 1	8717	6211
7	FALSE	1	1263	44	6	0.13636363636363635	0.00475059	TF:M11772	TF	Factor: NURR1; motif: NAAAGGTCAN	8717	6210
7	FALSE	1	276	44	2	0.045454545454545456	0.00724638	TF:M02273_1	TF	Factor: NURR1; motif: AAGGTCAC; match class: 1	8717	6205
7	FALSE	1	391	44	4	0.0909091	0.010230179028132993	TF:M11729_1	TF	Factor: NF-1C; motif: NTTGGCNNNNTGCCARN; match class: 1	8717	5733
7	FALSE	1	2712	44	13	0.29545454545454547	0.00479351	TF:M07300	TF	Factor: NF-1C; motif: TTGGCNN	8717	5734
7	FALSE	1	529	44	2	0.045454545454545456	0.00378072	TF:M07300_1	TF	Factor: NF-1C; motif: TTGGCNN; match class: 1	8717	5735
7	FALSE	1	2223	44	11	0.25	0.00494827	TF:M00193	TF	Factor: NF-1; motif: NNTTGGCNNNNNNCCNNN	8717	5738
7	FALSE	1	1877	44	10	0.22727272727272727	0.00532765	TF:M00806	TF	Factor: NF-1; motif: NTGGNNNNNNGCCAANN	8717	5740
7	FALSE	1	239	44	1	0.022727272727272728	0.0041841	TF:M00806_1	TF	Factor: NF-1; motif: NTGGNNNNNNGCCAANN; match class: 1	8717	5741
7	FALSE	1	2051	44	18	0.4090909090909091	0.00877621	TF:M07364	TF	Factor: NF-1; motif: TTGGCNN	8717	5742
7	FALSE	1	287	44	1	0.022727272727272728	0.00348432	TF:M07364_1	TF	Factor: NF-1; motif: TTGGCNN; match class: 1	8717	5743
7	FALSE	1	2247	44	10	0.22727272727272727	0.00445038	TF:M09859	TF	Factor: NF90; motif: NCCNCWGCCYCCNC	8717	5744
7	FALSE	1	510	44	2	0.045454545454545456	0.00392157	TF:M09859_1	TF	Factor: NF90; motif: NCCNCWGCCYCCNC; match class: 1	8717	5745
7	FALSE	1	7140	44	34	0.7727272727272727	0.0047619	TF:M03555	TF	Factor: NFATc2; motif: GGAAAA	8717	5746
7	FALSE	1	4860	44	28	0.6363636363636364	0.00576132	TF:M03555_1	TF	Factor: NFATc2; motif: GGAAAA; match class: 1	8717	5747
7	FALSE	1	53	44	2	0.045454545454545456	0.0377358	TF:M07365	TF	Factor: NFATc2; motif: GGAAAANNNN	8717	5748
7	FALSE	1	7140	44	34	0.7727272727272727	0.0047619	TF:M01281	TF	Factor: NFATc2; motif: GGAAAA	8717	5750
7	FALSE	1	4860	44	28	0.6363636363636364	0.00576132	TF:M01281_1	TF	Factor: NFATc2; motif: GGAAAA; match class: 1	8717	5751
7	FALSE	1	250	44	2	0.045454545454545456	0.008	TF:M07264	TF	Factor: NFATc1; motif: TGGAAANWN	8717	5752
7	FALSE	1	2533	44	12	0.2727272727272727	0.00473747	TF:M01718	TF	Factor: NFATc1; motif: TTTCCWN	8717	5754
7	FALSE	1	439	44	1	0.022727272727272728	0.0022779	TF:M01718_1	TF	Factor: NFATc1; motif: TTTCCWN; match class: 1	8717	5755
7	FALSE	1	233	44	5	0.11363636363636363	0.0214592	TF:M07606	TF	Factor: NFATc1; motif: NNNNNTTTTCCW	8717	5756
7	FALSE	1	424	44	1	0.022727272727272728	0.00235849	TF:M01734	TF	Factor: NFATc4; motif: WNNTTTTCCT	8717	5758
7	FALSE	1	1606	44	13	0.29545454545454547	0.00809465	TF:M07301	TF	Factor: NFATc4; motif: NGGAAAAN	8717	5760
7	FALSE	1	720	44	8	0.18181818181818182	0.011111111111111112	TF:M11729	TF	Factor: NF-1C; motif: NTTGGCNNNNTGCCARN	8717	5732
7	FALSE	1	456	44	3	0.0681818	0.00657895	TF:M11728_1	TF	Factor: NF-1C; motif: NTTGGCNNNNTGCCARN; match class: 1	8717	5731
7	FALSE	1	1061	44	7	0.1590909090909091	0.00659755	TF:M11728	TF	Factor: NF-1C; motif: NTTGGCNNNNTGCCARN	8717	5730
7	FALSE	1	702	44	4	0.0909091	0.00569801	TF:M10002_1	TF	Factor: NF-1C; motif: NYTGGCNNYNNGCCARN; match class: 1	8717	5729
7	FALSE	1	147	44	3	0.0681818	0.0204082	TF:M04183_1	TF	Factor: Ngn-2; motif: RACATATGTC; match class: 1	8717	5701
7	FALSE	1	318	44	6	0.13636363636363635	0.018867924528301886	TF:M11131	TF	Factor: Ngn-2; motif: RACATATGTY	8717	5702
7	FALSE	1	282	44	6	0.13636363636363635	0.0212766	TF:M11131_1	TF	Factor: Ngn-2; motif: RACATATGTY; match class: 1	8717	5703
7	FALSE	1	299	44	6	0.13636363636363635	0.020066889632107024	TF:M11132	TF	Factor: Ngn-2; motif: RACATATGTY	8717	5704
7	FALSE	1	298	44	6	0.13636363636363635	0.020134228187919462	TF:M11132_1	TF	Factor: Ngn-2; motif: RACATATGTY; match class: 1	8717	5705
7	FALSE	1	521	44	6	0.13636363636363635	0.011516314779270634	TF:M11133	TF	Factor: Ngn-2; motif: RMCATATGYY	8717	5706
7	FALSE	1	214	44	3	0.0681818	0.014018691588785047	TF:M11133_1	TF	Factor: Ngn-2; motif: RMCATATGYY; match class: 1	8717	5707
7	FALSE	1	537	44	9	0.20454545454545456	0.0167598	TF:M11134	TF	Factor: Ngn-2; motif: RACATATGTY	8717	5708
7	FALSE	1	423	44	8	0.18181818181818182	0.018912529550827423	TF:M11134_1	TF	Factor: Ngn-2; motif: RACATATGTY; match class: 1	8717	5709
7	FALSE	1	383	44	2	0.045454545454545456	0.00522193	TF:M12453	TF	Factor: NEUROG2; motif: NNNNCAGATGGNN	8717	5710
7	FALSE	1	212	44	5	0.11363636363636363	0.0235849	TF:M07301_1	TF	Factor: NFATc4; motif: NGGAAAAN; match class: 1	8717	5761
7	FALSE	1	1974	44	11	0.25	0.00557244	TF:M03554	TF	Factor: NF-1A; motif: NGCCARN	8717	5712
7	FALSE	1	2490	44	12	0.2727272727272727	0.00481928	TF:M09762	TF	Factor: NF1B; motif: CYTGGCNYNCWGCCAN	8717	5714
7	FALSE	1	625	44	4	0.0909091	0.0064	TF:M09762_1	TF	Factor: NF1B; motif: CYTGGCNYNCWGCCAN; match class: 1	8717	5715
7	FALSE	1	1463	44	9	0.20454545454545456	0.00615174	TF:M07051	TF	Factor: NF-1B; motif: CTGGCASGV	8717	5720
7	FALSE	1	152	44	1	0.022727272727272728	0.00657895	TF:M07051_1	TF	Factor: NF-1B; motif: CTGGCASGV; match class: 1	8717	5721
7	FALSE	1	2428	44	11	0.25	0.00453048	TF:M08825	TF	Factor: NF-1B; motif: KCCAGANWN	8717	5722
7	FALSE	1	398	44	2	0.045454545454545456	0.00502513	TF:M08825_1	TF	Factor: NF-1B; motif: KCCAGANWN; match class: 1	8717	5723
7	FALSE	1	1145	44	5	0.11363636363636363	0.00436681	TF:M09640	TF	Factor: NF-1C; motif: NYYTGGCWNNNNKCCMN	8717	5724
7	FALSE	1	4590	44	29	0.6590909090909091	0.00631808	TF:M09763	TF	Factor: NF1C; motif: WGCCARR	8717	5726
7	FALSE	1	1621	44	10	0.22727272727272727	0.00616903	TF:M09763_1	TF	Factor: NF1C; motif: WGCCARR; match class: 1	8717	5727
7	FALSE	1	2937	44	17	0.38636363636363635	0.00578822	TF:M10002	TF	Factor: NF-1C; motif: NYTGGCNNYNNGCCARN	8717	5728
7	FALSE	1	280	44	1	0.022727272727272728	0.00357143	TF:M03554_1	TF	Factor: NF-1A; motif: NGCCARN; match class: 1	8717	5713
7	FALSE	1	7140	44	34	0.7727272727272727	0.0047619	TF:M01886	TF	Factor: NFATc3; motif: GGAAAA	8717	5762
7	FALSE	1	4860	44	28	0.6363636363636364	0.00576132	TF:M01886_1	TF	Factor: NFATc3; motif: GGAAAA; match class: 1	8717	5763
7	FALSE	1	611	44	5	0.11363636363636363	0.00818331	TF:M07607	TF	Factor: NFATc3; motif: WGGAAAANN	8717	5764
7	FALSE	1	3115	44	16	0.36363636363636365	0.00513644	TF:M11988	TF	Factor: NFATc3; motif: NTTTCCRYGGAAAN	8717	5804
7	FALSE	1	2901	44	16	0.36363636363636365	0.00551534	TF:M11988_1	TF	Factor: NFATc3; motif: NTTTCCRYGGAAAN; match class: 1	8717	5805
7	FALSE	1	536	44	2	0.045454545454545456	0.00373134	TF:M11989	TF	Factor: NFATc3; motif: RYGGAAANNNNNNNTTTCCRY	8717	5806
7	FALSE	1	115	44	1	0.022727272727272728	0.00869565	TF:M13011	TF	Factor: NFATC3; motif: NYGGAAANN	8717	5808
7	FALSE	1	502	44	6	0.13636363636363635	0.0119522	TF:M11993	TF	Factor: NFATc4; motif: NAYGGAAANW	8717	5810
7	FALSE	1	267	44	3	0.0681818	0.011235955056179775	TF:M11995	TF	Factor: NFATc4; motif: NRYGGAAANW	8717	5814
7	FALSE	1	254	44	2	0.045454545454545456	0.00787402	TF:M07608	TF	Factor: NFAT; motif: NNGGAAAAN	8717	5820
7	FALSE	1	302	44	2	0.045454545454545456	0.00662252	TF:M00302	TF	Factor: NFAT; motif: NANWGGAAAANN	8717	5824
7	FALSE	1	4089	44	18	0.4090909090909091	0.00440205	TF:M12499	TF	Factor: NFE2L1; motif: NNNATGACTCAGCANW	8717	5826
7	FALSE	1	1270	44	6	0.13636363636363635	0.00472441	TF:M12499_1	TF	Factor: NFE2L1; motif: NNNATGACTCAGCANW; match class: 1	8717	5827
7	FALSE	1	124	44	1	0.022727272727272728	0.00806452	TF:M11987_1	TF	Factor: NFATc3; motif: NAYGGAAANW; match class: 1	8717	5803
7	FALSE	1	2802	44	16	0.36363636363636365	0.00571021	TF:M07390	TF	Factor: Nfe2l1; motif: TGYNNAGTCATT	8717	5828
7	FALSE	1	1247	44	6	0.13636363636363635	0.00481155	TF:M02263	TF	Factor: NFE2L2; motif: RTGACWCAGCA	8717	5830
7	FALSE	1	306	44	2	0.045454545454545456	0.00653595	TF:M07114	TF	Factor: c-MAF:NF-E2p45; motif: ATGACTCAGCANWTN	8717	5832
7	FALSE	1	2680	44	12	0.2727272727272727	0.00447761	TF:M00037	TF	Factor: NF-E2; motif: TGCTGAGTCAY	8717	5834
7	FALSE	1	628	44	2	0.045454545454545456	0.00318471	TF:M00037_1	TF	Factor: NF-E2; motif: TGCTGAGTCAY; match class: 1	8717	5835
7	FALSE	1	51	44	1	0.022727272727272728	0.0196078	TF:M04222	TF	Factor: NFE2; motif: NATGACTCATS	8717	5836
7	FALSE	1	41	44	1	0.022727272727272728	0.024390243902439025	TF:M11259	TF	Factor: NF-E2p45; motif: NATGASTCATN	8717	5842
7	FALSE	1	41	44	1	0.022727272727272728	0.024390243902439025	TF:M11259_1	TF	Factor: NF-E2p45; motif: NATGASTCATN; match class: 1	8717	5843
7	FALSE	1	78	44	1	0.022727272727272728	0.0128205	TF:M11260	TF	Factor: NF-E2p45; motif: NATGASTCATN	8717	5844
7	FALSE	1	78	44	1	0.022727272727272728	0.0128205	TF:M11260_1	TF	Factor: NF-E2p45; motif: NATGASTCATN; match class: 1	8717	5845
7	FALSE	1	459	44	3	0.0681818	0.00653595	TF:M02104	TF	Factor: NF-E2; motif: CATGACTCAGCANNCN	8717	5848
7	FALSE	1	612	44	3	0.0681818	0.00490196	TF:M07390_1	TF	Factor: Nfe2l1; motif: TGYNNAGTCATT; match class: 1	8717	5829
7	FALSE	1	364	44	7	0.1590909090909091	0.019230769230769232	TF:M04183	TF	Factor: Ngn-2; motif: RACATATGTC	8717	5700
7	FALSE	1	1288	44	10	0.22727272727272727	0.00776398	TF:M11987	TF	Factor: NFATc3; motif: NAYGGAAANW	8717	5802
7	FALSE	1	2546	44	14	0.3181818181818182	0.00549882	TF:M11986_1	TF	Factor: NFATc2; motif: NTTTCCATNNATGGAAAN; match class: 1	8717	5799
7	FALSE	1	199	44	1	0.022727272727272728	0.00502513	TF:M11978	TF	Factor: NFAT5; motif: RTGGAAANNTACN	8717	5770
7	FALSE	1	28	44	1	0.022727272727272728	0.0357143	TF:M07328	TF	Factor: NFAT5; motif: KGKRWTTTTCCAN	8717	5776
7	FALSE	1	2358	44	18	0.4090909090909091	0.00763359	TF:M04051	TF	Factor: NFATc1; motif: NATGGAAANWNANTTTYCMN	8717	5778
7	FALSE	1	743	44	5	0.11363636363636363	0.00672948	TF:M04051_1	TF	Factor: NFATc1; motif: NATGGAAANWNANTTTYCMN; match class: 1	8717	5779
7	FALSE	1	2839	44	12	0.2727272727272727	0.00422684	TF:M04052	TF	Factor: NFATc1; motif: TTTCCAYWRTGGAAA	8717	5780
7	FALSE	1	1663	44	10	0.22727272727272727	0.00601323	TF:M04052_1	TF	Factor: NFATc1; motif: TTTCCAYWRTGGAAA; match class: 1	8717	5781
7	FALSE	1	3483	44	21	0.4772727272727273	0.00602929	TF:M04053	TF	Factor: NFATc1; motif: TTTTCCATGGAAAN	8717	5782
7	FALSE	1	2355	44	13	0.29545454545454547	0.00552017	TF:M04053_1	TF	Factor: NFATc1; motif: TTTTCCATGGAAAN; match class: 1	8717	5783
7	FALSE	1	571	44	3	0.0681818	0.00525394	TF:M10000	TF	Factor: NFATc1; motif: NWGGAAARWNWGANN	8717	5784
7	FALSE	1	3969	44	20	0.45454545454545453	0.00503905	TF:M11979	TF	Factor: NFATc1; motif: NTTTCCRTNNAYGGAAAN	8717	5786
7	FALSE	1	655	44	7	0.1590909090909091	0.010687022900763359	TF:M08001	TF	Factor: NFATC3; motif: WNTTTCCRNN	8717	5800
7	FALSE	1	3891	44	19	0.4318181818181818	0.00488306	TF:M11979_1	TF	Factor: NFATc1; motif: NTTTCCRTNNAYGGAAAN; match class: 1	8717	5787
7	FALSE	1	2517	44	13	0.29545454545454547	0.00516488	TF:M11981_1	TF	Factor: NFATc1; motif: NTTTCCRTNNAYGGAAAN; match class: 1	8717	5789
7	FALSE	1	3182	44	24	0.5454545454545454	0.00754243	TF:M02265	TF	Factor: NFATc2; motif: TTTTCCA	8717	5790
7	FALSE	1	756	44	7	0.1590909090909091	0.00925926	TF:M02265_1	TF	Factor: NFATc2; motif: TTTTCCA; match class: 1	8717	5791
7	FALSE	1	3750	44	18	0.4090909090909091	0.0048	TF:M11983	TF	Factor: NFATc2; motif: NTTTCCGCGGAAAN	8717	5792
7	FALSE	1	3399	44	17	0.38636363636363635	0.00500147	TF:M11983_1	TF	Factor: NFATc2; motif: NTTTCCGCGGAAAN; match class: 1	8717	5793
7	FALSE	1	4912	44	24	0.5454545454545454	0.00488599	TF:M11984	TF	Factor: NFATc2; motif: NTTTCCRTNNAYGGAAAN	8717	5794
7	FALSE	1	4884	44	23	0.5227272727272727	0.00470925	TF:M11984_1	TF	Factor: NFATc2; motif: NTTTCCRTNNAYGGAAAN; match class: 1	8717	5795
7	FALSE	1	2300	44	11	0.25	0.00478261	TF:M11985	TF	Factor: NFATc2; motif: TTTTCCATGGAAAA	8717	5796
7	FALSE	1	1777	44	9	0.20454545454545456	0.00506472	TF:M11985_1	TF	Factor: NFATc2; motif: TTTTCCATGGAAAA; match class: 1	8717	5797
7	FALSE	1	2655	44	14	0.3181818181818182	0.00527307	TF:M11986	TF	Factor: NFATc2; motif: NTTTCCATNNATGGAAAN	8717	5798
7	FALSE	1	2804	44	15	0.3409090909090909	0.0053495	TF:M11981	TF	Factor: NFATc1; motif: NTTTCCRTNNAYGGAAAN	8717	5788
7	FALSE	1	1314	44	9	0.20454545454545456	0.00684932	TF:M02105	TF	Factor: NF-E4; motif: CHCCCTCKCCWG	8717	5850
7	FALSE	1	36	44	1	0.022727272727272728	0.027777777777777776	TF:M11136_1	TF	Factor: NeuroD; motif: AAWTANNNYRMCATATGKY; match class: 1	8717	5691
7	FALSE	1	322	44	3	0.0681818	0.00931677	TF:M01288_1	TF	Factor: NeuroD; motif: NNSCWGCTGNSY; match class: 1	8717	5685
7	FALSE	1	1559	44	1	0.022727272727272728	6.414368184733803e-4	TF:M00123	TF	Factor: c-Myc:Max; motif: NANCACGTGNNW	8717	5548
7	FALSE	1	3275	44	9	0.20454545454545456	0.00274809	TF:M00615	TF	Factor: c-Myc:Max; motif: NNNNNNNCACGTGNNNNNNN	8717	5550
7	FALSE	1	3275	44	9	0.20454545454545456	0.00274809	TF:M00615_1	TF	Factor: c-Myc:Max; motif: NNNNNNNCACGTGNNNNNNN; match class: 1	8717	5551
7	FALSE	1	2764	44	11	0.25	0.00397974	TF:M02174	TF	Factor: MYC:MAX; motif: RASCACGTGGT	8717	5552
7	FALSE	1	1861	44	2	0.045454545454545456	0.00107469	TF:M02174_1	TF	Factor: MYC:MAX; motif: RASCACGTGGT; match class: 1	8717	5553
7	FALSE	1	4036	44	17	0.38636363636363635	0.00421209	TF:M00322	TF	Factor: c-Myc:Max; motif: GCCAYGYGSN	8717	5554
7	FALSE	1	1556	44	9	0.20454545454545456	0.00578406	TF:M00322_1	TF	Factor: c-Myc:Max; motif: GCCAYGYGSN; match class: 1	8717	5555
7	FALSE	1	1059	44	3	0.0681818	0.00283286	TF:M09814	TF	Factor: MYCN; motif: NNCCACGTGGNN	8717	5556
7	FALSE	1	1059	44	3	0.0681818	0.00283286	TF:M09814_1	TF	Factor: MYCN; motif: NNCCACGTGGNN; match class: 1	8717	5557
7	FALSE	1	604	44	2	0.045454545454545456	0.00331126	TF:M11215	TF	Factor: N-Myc; motif: NNCACGTGNN	8717	5558
7	FALSE	1	2391	44	7	0.1590909090909091	0.00292765	TF:M04743	TF	Factor: c-Myc; motif: NSCACGTGGN	8717	5560
7	FALSE	1	1546	44	3	0.0681818	0.00194049	TF:M04743_1	TF	Factor: c-Myc; motif: NSCACGTGGN; match class: 1	8717	5561
7	FALSE	1	2704	44	8	0.18181818181818182	0.00295858	TF:M09812	TF	Factor: MYC; motif: NNCCACGTGCNN	8717	5562
7	FALSE	1	2581	44	8	0.18181818181818182	0.00309957	TF:M09812_1	TF	Factor: MYC; motif: NNCCACGTGCNN; match class: 1	8717	5563
7	FALSE	1	2535	44	11	0.25	0.00433925	TF:M09992	TF	Factor: c-Myc; motif: NCCACGTGCNN	8717	5564
7	FALSE	1	816	44	1	0.022727272727272728	0.00122549	TF:M09992_1	TF	Factor: c-Myc; motif: NCCACGTGCNN; match class: 1	8717	5565
7	FALSE	1	2472	44	7	0.1590909090909091	0.00283172	TF:M00799	TF	Factor: Myc; motif: CACGTGS	8717	5566
7	FALSE	1	1364	44	3	0.0681818	0.00219941	TF:M00799_1	TF	Factor: Myc; motif: CACGTGS; match class: 1	8717	5567
7	FALSE	1	134	44	2	0.045454545454545456	0.014925373134328358	TF:M11199	TF	Factor: Myf-6; motif: YGTCAGSTGTYN	8717	5580
7	FALSE	1	510	44	4	0.0909091	0.00784314	TF:M09993	TF	Factor: MyoD; motif: NCAGCTGYYNCNNNC	8717	5582
7	FALSE	1	1635	44	9	0.20454545454545456	0.00550459	TF:M11181	TF	Factor: MyoD; motif: CGNCAGSTGTYN	8717	5586
7	FALSE	1	3379	44	11	0.25	0.0032554	TF:M00118_1	TF	Factor: c-Myc:Max; motif: NNACCACGTGGTNN; match class: 1	8717	5547
7	FALSE	1	3379	44	11	0.25	0.0032554	TF:M00118	TF	Factor: c-Myc:Max; motif: NNACCACGTGGTNN	8717	5546
7	FALSE	1	1309	44	9	0.20454545454545456	0.00687548	TF:M00183	TF	Factor: c-Myb; motif: NNNAACTGNC	8717	5544
7	FALSE	1	626	44	4	0.0909091	0.00638978	TF:M08890	TF	Factor: MYB; motif: NNAACTGN	8717	5542
7	FALSE	1	595	44	4	0.0909091	0.00672269	TF:M12279_1	TF	Factor: MTF-1; motif: NTTTTGCACACGGCNYN; match class: 1	8717	5485
7	FALSE	1	3046	44	14	0.3181818181818182	0.00459619	TF:M12280	TF	Factor: MTF-1; motif: NTTTTGCACACGGCNNN	8717	5486
7	FALSE	1	658	44	3	0.0681818	0.00455927	TF:M12280_1	TF	Factor: MTF-1; motif: NTTTTGCACACGGCNNN; match class: 1	8717	5487
7	FALSE	1	360	44	3	0.0681818	0.00833333	TF:M00650	TF	Factor: MTF-1; motif: TBTGCACHCGGCCC	8717	5488
7	FALSE	1	524	44	4	0.0909091	0.00763359	TF:M04619	TF	Factor: MTF-1; motif: CCGNGTGCAV	8717	5490
7	FALSE	1	409	44	1	0.022727272727272728	0.00244499	TF:M09775	TF	Factor: MXI1; motif: NNNCCACGTGSNN	8717	5492
7	FALSE	1	5467	44	25	0.5681818181818182	0.00457289	TF:M08390	TF	Factor: A-Myb:Elf-1; motif: NMCCGGAACCGTTA	8717	5496
7	FALSE	1	2603	44	13	0.29545454545454547	0.00499424	TF:M08390_1	TF	Factor: A-Myb:Elf-1; motif: NMCCGGAACCGTTA; match class: 1	8717	5497
7	FALSE	1	1045	44	5	0.11363636363636363	0.00478469	TF:M08392	TF	Factor: A-Myb:TBR2; motif: NNGTGNNNAACGG	8717	5498
7	FALSE	1	260	44	1	0.022727272727272728	0.00384615	TF:M04042	TF	Factor: MYBL1; motif: ACCGTTAAACNG	8717	5510
7	FALSE	1	232	44	1	0.022727272727272728	0.00431034	TF:M11181_1	TF	Factor: MyoD; motif: CGNCAGSTGTYN; match class: 1	8717	5587
7	FALSE	1	596	44	3	0.0681818	0.00503356	TF:M11724	TF	Factor: B-Myb; motif: NTRACSGTYNN	8717	5526
7	FALSE	1	461	44	1	0.022727272727272728	0.0021692	TF:M11725	TF	Factor: B-Myb; motif: NTAACSGTYRN	8717	5528
7	FALSE	1	772	44	2	0.045454545454545456	0.00259067	TF:M12586	TF	Factor: BMYB; motif: NTTCAAAN	8717	5530
7	FALSE	1	59	44	1	0.022727272727272728	0.0169492	TF:M12586_1	TF	Factor: BMYB; motif: NTTCAAAN; match class: 1	8717	5531
7	FALSE	1	2311	44	9	0.20454545454545456	0.00389442	TF:M09813	TF	Factor: MYB; motif: NNCAACTGNN	8717	5532
7	FALSE	1	372	44	2	0.045454545454545456	0.00537634	TF:M09813_1	TF	Factor: MYB; motif: NNCAACTGNN; match class: 1	8717	5533
7	FALSE	1	4693	44	19	0.4318181818181818	0.00404858	TF:M09990	TF	Factor: c-Myb; motif: NNWGRCAGTTRN	8717	5534
7	FALSE	1	1729	44	5	0.11363636363636363	0.00289184	TF:M09990_1	TF	Factor: c-Myb; motif: NNWGRCAGTTRN; match class: 1	8717	5535
7	FALSE	1	1529	44	4	0.0909091	0.00261609	TF:M00773	TF	Factor: c-MYB; motif: NNNGNCAGTTN	8717	5536
7	FALSE	1	1588	44	4	0.0909091	0.00251889	TF:M07299	TF	Factor: c-Myb; motif: NNNNCMGTTNNN	8717	5538
7	FALSE	1	2222	44	10	0.22727272727272727	0.00450045	TF:M00913	TF	Factor: MYB; motif: NAACNGNCN	8717	5540
7	FALSE	1	596	44	3	0.0681818	0.00503356	TF:M11724_1	TF	Factor: B-Myb; motif: NTRACSGTYNN; match class: 1	8717	5527
7	FALSE	1	1557	44	8	0.18181818181818182	0.00513809	TF:M11183	TF	Factor: MyoD; motif: CGNCAGSTGTTN	8717	5590
7	FALSE	1	213	44	2	0.045454545454545456	0.00938967	TF:M11183_1	TF	Factor: MyoD; motif: CGNCAGSTGTTN; match class: 1	8717	5591
7	FALSE	1	446	44	2	0.045454545454545456	0.0044843	TF:M11185	TF	Factor: MyoD; motif: YGNCAGSTGTYN	8717	5594
7	FALSE	1	646	44	6	0.13636363636363635	0.00928793	TF:M09639	TF	Factor: nanog; motif: NYWTTGWNATGCAAATN	8717	5648
7	FALSE	1	518	44	6	0.13636363636363635	0.011583011583011582	TF:M09996	TF	Factor: nanog; motif: NYYWTTGWNATGCAAAT	8717	5650
7	FALSE	1	776	44	4	0.0909091	0.00515464	TF:M07327	TF	Factor: Nanog; motif: NTNTAATGSN	8717	5652
7	FALSE	1	50	44	1	0.022727272727272728	0.02	TF:M07327_1	TF	Factor: Nanog; motif: NTNTAATGSN; match class: 1	8717	5653
7	FALSE	1	623	44	4	0.0909091	0.00642055	TF:M07362	TF	Factor: nanog; motif: CCATTAAAWNGTK	8717	5654
7	FALSE	1	2189	44	15	0.3409090909090909	0.00685244	TF:M01420	TF	Factor: Ncx; motif: NAATNAATTAATAANWW	8717	5656
7	FALSE	1	734	44	5	0.11363636363636363	0.00681199	TF:M01420_1	TF	Factor: Ncx; motif: NAATNAATTAATAANWW; match class: 1	8717	5657
7	FALSE	1	3247	44	6	0.13636363636363635	0.00184786	TF:M09901	TF	Factor: nerf; motif: NNNCCGGAAGTGN	8717	5658
7	FALSE	1	931	44	1	0.022727272727272728	0.00107411	TF:M09901_1	TF	Factor: nerf; motif: NNNCCGGAAGTGN; match class: 1	8717	5659
7	FALSE	1	3300	44	17	0.38636363636363635	0.00515152	TF:M00531	TF	Factor: nerf; motif: YRNCAGGAAGYRGSTBDS	8717	5660
7	FALSE	1	537	44	3	0.0681818	0.00558659	TF:M07361	TF	Factor: MZF-1; motif: GKGGGGARNR	8717	5646
7	FALSE	1	790	44	6	0.13636363636363635	0.00759494	TF:M00531_1	TF	Factor: nerf; motif: YRNCAGGAAGYRGSTBDS; match class: 1	8717	5661
7	FALSE	1	567	44	1	0.022727272727272728	0.00176367	TF:M03832	TF	Factor: Net; motif: CACTTCCKGK	8717	5664
7	FALSE	1	454	44	2	0.045454545454545456	0.00440529	TF:M08824	TF	Factor: NET; motif: CMGGAARTR	8717	5666
7	FALSE	1	311	44	1	0.022727272727272728	0.00321543	TF:M09776	TF	Factor: NEUROD1; motif: NNACAGATGGNNN	8717	5672
7	FALSE	1	186	44	2	0.045454545454545456	0.010752688172043012	TF:M04182	TF	Factor: NEUROD2; motif: RMCATATGKY	8717	5674
7	FALSE	1	56	44	1	0.022727272727272728	0.017857142857142856	TF:M04182_1	TF	Factor: NEUROD2; motif: RMCATATGKY; match class: 1	8717	5675
7	FALSE	1	110	44	2	0.045454545454545456	0.0181818	TF:M11137	TF	Factor: NeuroD-2; motif: RMCATATGYY	8717	5678
7	FALSE	1	51	44	1	0.022727272727272728	0.0196078	TF:M11138	TF	Factor: NeuroD-2; motif: RMCATATGYY	8717	5680
7	FALSE	1	878	44	12	0.2727272727272727	0.0136674	TF:M01287	TF	Factor: NeuroD-2; motif: RMCATATGKY	8717	5682
7	FALSE	1	718	44	12	0.2727272727272727	0.016713091922005572	TF:M01287_1	TF	Factor: NeuroD-2; motif: RMCATATGKY; match class: 1	8717	5683
7	FALSE	1	1970	44	17	0.38636363636363635	0.00862944	TF:M01288	TF	Factor: NeuroD; motif: NNSCWGCTGNSY	8717	5684
7	FALSE	1	355	44	1	0.022727272727272728	0.0028169	TF:M02060	TF	Factor: Net; motif: ACCGGAARTN	8717	5662
7	FALSE	1	428	44	3	0.0681818	0.00700935	TF:M11136	TF	Factor: NeuroD; motif: AAWTANNNYRMCATATGKY	8717	5690
7	FALSE	1	2119	44	15	0.3409090909090909	0.00707881	TF:M01733_1	TF	Factor: MZF-1; motif: TGGGGAR; match class: 1	8717	5645
7	FALSE	1	658	44	1	0.022727272727272728	0.00151976	TF:M12493	TF	Factor: MZF1; motif: NNAATCCCCANNN	8717	5642
7	FALSE	1	43	44	1	0.022727272727272728	0.023255813953488372	TF:M11185_1	TF	Factor: MyoD; motif: YGNCAGSTGTYN; match class: 1	8717	5595
7	FALSE	1	784	44	5	0.11363636363636363	0.00637755	TF:M11187	TF	Factor: MyoD; motif: CGNCAGCTGTYN	8717	5598
7	FALSE	1	95	44	2	0.045454545454545456	0.021052631578947368	TF:M11187_1	TF	Factor: MyoD; motif: CGNCAGCTGTYN; match class: 1	8717	5599
7	FALSE	1	495	44	3	0.0681818	0.00606061	TF:M12527	TF	Factor: MYOD1; motif: NNGCACCTGTCNN	8717	5600
7	FALSE	1	795	44	1	0.022727272727272728	0.00125786	TF:M00929	TF	Factor: MyoD; motif: CNGNRNCAGGTGNNGNAN	8717	5606
7	FALSE	1	256	44	2	0.045454545454545456	0.0078125	TF:M02100	TF	Factor: MyoD; motif: CASCTGNCN	8717	5608
7	FALSE	1	263	44	3	0.0681818	0.011406844106463879	TF:M09994	TF	Factor: Myogenin; motif: NNNCAGCTGYYNN	8717	5610
7	FALSE	1	75	44	1	0.022727272727272728	0.013333333333333334	TF:M11189	TF	Factor: Myogenin; motif: YGACAGCTGTTN	8717	5614
7	FALSE	1	68	44	1	0.022727272727272728	0.014705882352941176	TF:M11191	TF	Factor: Myogenin; motif: CGACAGCTGTYN	8717	5618
7	FALSE	1	37	44	1	0.022727272727272728	0.027027	TF:M11193	TF	Factor: Myogenin; motif: YGACAGCTGTTN	8717	5622
7	FALSE	1	5034	44	32	0.7272727272727273	0.00635677	TF:M01733	TF	Factor: MZF-1; motif: TGGGGAR	8717	5644
7	FALSE	1	12	44	1	0.022727272727272728	0.0833333	TF:M11195	TF	Factor: Myogenin; motif: CGWCAGCTGTYN	8717	5626
7	FALSE	1	714	44	5	0.11363636363636363	0.0070028	TF:M00712_1	TF	Factor: myogenin; motif: RGCAGSTG; match class: 1	8717	5631
7	FALSE	1	5516	44	33	0.75	0.0059826	TF:M02101	TF	Factor: myogenin; motif: CAGCTG	8717	5632
7	FALSE	1	5516	44	33	0.75	0.0059826	TF:M02101_1	TF	Factor: myogenin; motif: CAGCTG; match class: 1	8717	5633
7	FALSE	1	4838	44	22	0.5	0.00454733	TF:M00056	TF	Factor: myogenin; motif: CRSCTGTTBNNTTTGGCACGSNGCCARCH	8717	5634
7	FALSE	1	1927	44	10	0.22727272727272727	0.00518941	TF:M00056_1	TF	Factor: myogenin; motif: CRSCTGTTBNNTTTGGCACGSNGCCARCH; match class: 1	8717	5635
7	FALSE	1	1225	44	3	0.0681818	0.00244898	TF:M00083	TF	Factor: MZF-1; motif: NGNGGGGA	8717	5636
7	FALSE	1	119	44	1	0.022727272727272728	0.00840336	TF:M00083_1	TF	Factor: MZF-1; motif: NGNGGGGA; match class: 1	8717	5637
7	FALSE	1	3065	44	16	0.36363636363636365	0.00522023	TF:M00084	TF	Factor: MZF-1; motif: KNGNKAGGGGNAA	8717	5638
7	FALSE	1	807	44	8	0.18181818181818182	0.00991326	TF:M00084_1	TF	Factor: MZF-1; motif: KNGNKAGGGGNAA; match class: 1	8717	5639
7	FALSE	1	750	44	2	0.045454545454545456	0.00266667	TF:M09995	TF	Factor: MZF-1; motif: NRNRGGGAWTNRN	8717	5640
7	FALSE	1	2879	44	18	0.4090909090909091	0.00625217	TF:M00712	TF	Factor: myogenin; motif: RGCAGSTG	8717	5630
7	FALSE	1	5217	44	24	0.5454545454545454	0.00460035	TF:M08826	TF	Factor: NF-E4; motif: GTGAGGS	8717	5852
7	FALSE	1	2154	44	5	0.11363636363636363	0.00232126	TF:M08826_1	TF	Factor: NF-E4; motif: GTGAGGS; match class: 1	8717	5853
7	FALSE	1	9	44	1	0.022727272727272728	0.1111111111111111	TF:M09815	TF	Factor: NFIC; motif: NNCTTGGCANN	8717	5860
7	FALSE	1	249	44	1	0.022727272727272728	0.00401606	TF:M08965_1	TF	Factor: NR1B1:RXR-GAMMA; motif: RRGGTCANNNNNRGGTCA; match class: 1	8717	6095
7	FALSE	1	2168	44	8	0.18181818181818182	0.00369004	TF:M08963	TF	Factor: NR1B1; motif: RAGGTCA	8717	6096
7	FALSE	1	335	44	2	0.045454545454545456	0.00597015	TF:M08963_1	TF	Factor: NR1B1; motif: RAGGTCA; match class: 1	8717	6097
7	FALSE	1	1140	44	3	0.0681818	0.00263158	TF:M02110	TF	Factor: NR1B1; motif: ANAGGTCANN	8717	6098
7	FALSE	1	4369	44	25	0.5681818181818182	0.00572213	TF:M02111	TF	Factor: NR1B2; motif: NTGACCY	8717	6100
7	FALSE	1	1457	44	12	0.2727272727272727	0.0082361	TF:M02111_1	TF	Factor: NR1B2; motif: NTGACCY; match class: 1	8717	6101
7	FALSE	1	36	44	1	0.022727272727272728	0.027777777777777776	TF:M11790	TF	Factor: REVERB-beta; motif: NAWNKRGGKYAGTRGGTCRN	8717	6104
7	FALSE	1	1585	44	10	0.22727272727272727	0.00630915	TF:M09777	TF	Factor: NR1H4; motif: NNAATGACCNN	8717	6108
7	FALSE	1	198	44	1	0.022727272727272728	0.00505051	TF:M09777_1	TF	Factor: NR1H4; motif: NNAATGACCNN; match class: 1	8717	6109
7	FALSE	1	1738	44	7	0.1590909090909091	0.00402762	TF:M08779	TF	Factor: PXR; motif: AGTTCANNSAGTTC	8717	6110
7	FALSE	1	191	44	1	0.022727272727272728	0.0052356	TF:M08779_1	TF	Factor: PXR; motif: AGTTCANNSAGTTC; match class: 1	8717	6111
7	FALSE	1	1250	44	5	0.11363636363636363	0.004	TF:M11732	TF	Factor: PXR; motif: NYGAACYNNNYGMMCTN	8717	6112
7	FALSE	1	1292	44	5	0.11363636363636363	0.00386997	TF:M11733	TF	Factor: PXR; motif: NYGAACTSNNTGAACTC	8717	6114
7	FALSE	1	101	44	1	0.022727272727272728	0.00990099	TF:M11733_1	TF	Factor: PXR; motif: NYGAACTSNNTGAACTC; match class: 1	8717	6115
7	FALSE	1	182	44	1	0.022727272727272728	0.00549451	TF:M11734	TF	Factor: CAR; motif: NYGAACTNT	8717	6116
7	FALSE	1	256	44	2	0.045454545454545456	0.0078125	TF:M11735	TF	Factor: CAR; motif: RTGAACTTT	8717	6118
7	FALSE	1	51	44	1	0.022727272727272728	0.0196078	TF:M04469	TF	Factor: NR2C2; motif: NRGGTCAAAGGTCA	8717	6120
7	FALSE	1	8357	44	40	0.9090909090909091	0.00478641	TF:M04934	TF	Factor: TR4; motif: ACCCCGS	8717	6122
7	FALSE	1	7463	44	36	0.8181818181818182	0.0048238	TF:M04934_1	TF	Factor: TR4; motif: ACCCCGS; match class: 1	8717	6123
7	FALSE	1	271	44	2	0.045454545454545456	0.00738007	TF:M11766	TF	Factor: TR4; motif: NRGGTCRN	8717	6126
7	FALSE	1	179	44	1	0.022727272727272728	0.00558659	TF:M11767	TF	Factor: TR4; motif: NRGGTCAN	8717	6128
7	FALSE	1	1750	44	11	0.25	0.00628571	TF:M08965	TF	Factor: NR1B1:RXR-GAMMA; motif: RRGGTCANNNNNRGGTCA	8717	6094
7	FALSE	1	775	44	6	0.13636363636363635	0.00774194	TF:M08964_1	TF	Factor: NR1B1:RXR-ALPHA; motif: RRGGTCANNNNNRGGTCA; match class: 1	8717	6093
7	FALSE	1	3081	44	17	0.38636363636363635	0.00551769	TF:M08964	TF	Factor: NR1B1:RXR-ALPHA; motif: RRGGTCANNNNNRGGTCA	8717	6092
7	FALSE	1	13	44	1	0.022727272727272728	0.0769231	TF:M11044_1	TF	Factor: MOP4; motif: RMCAYGYGYN; match class: 1	8717	6089
7	FALSE	1	355	44	3	0.0681818	0.0084507	TF:M01489	TF	Factor: NKX6A; motif: NNNAATTAATTAMYNNG	8717	6048
7	FALSE	1	707	44	5	0.11363636363636363	0.00707214	TF:M04415	TF	Factor: NKX6-1; motif: NTMATTAA	8717	6050
7	FALSE	1	350	44	7	0.1590909090909091	0.02	TF:M10011	TF	Factor: NKX6A; motif: GANWAATKRSNWWTTAATK	8717	6054
7	FALSE	1	372	44	5	0.11363636363636363	0.013440860215053764	TF:M04416	TF	Factor: NKX6-2; motif: NYMATTAA	8717	6056
7	FALSE	1	1034	44	3	0.0681818	0.00290135	TF:M10657	TF	Factor: NKX6B; motif: NTMATTAW	8717	6062
7	FALSE	1	752	44	2	0.045454545454545456	0.00265957	TF:M10658	TF	Factor: NKX6B; motif: NTMATTAA	8717	6064
7	FALSE	1	604	44	3	0.0681818	0.00496689	TF:M00489	TF	Factor: Nkx6-2; motif: NWADTAAWTANN	8717	6066
7	FALSE	1	670	44	2	0.045454545454545456	0.00298507	TF:M10659	TF	Factor: NKX6-3; motif: SYCATTAWN	8717	6068
7	FALSE	1	280	44	1	0.022727272727272728	0.00357143	TF:M10660	TF	Factor: NKX6-3; motif: SYCATTAWN	8717	6070
7	FALSE	1	2081	44	6	0.13636363636363635	0.00288323	TF:M00055	TF	Factor: N-Myc; motif: NNCCACGTGNNN	8717	6072
7	FALSE	1	220	44	1	0.022727272727272728	0.00454545	TF:M04470	TF	Factor: NR2E1; motif: AAAAGTCAA	8717	6130
7	FALSE	1	758	44	1	0.022727272727272728	0.00131926	TF:M00055_1	TF	Factor: N-Myc; motif: NNCCACGTGNNN; match class: 1	8717	6073
7	FALSE	1	2189	44	8	0.18181818181818182	0.00365464	TF:M01808_1	TF	Factor: NMYC; motif: CAYCTG; match class: 1	8717	6075
7	FALSE	1	944	44	4	0.0909091	0.00423729	TF:M09991	TF	Factor: N-Myc; motif: NGCCACGTGSNN	8717	6076
7	FALSE	1	177	44	1	0.022727272727272728	0.00564972	TF:M09991_1	TF	Factor: N-Myc; motif: NGCCACGTGSNN; match class: 1	8717	6077
7	FALSE	1	817	44	1	0.022727272727272728	0.00122399	TF:M03834	TF	Factor: N-Myc; motif: GSSCACGYGS	8717	6078
7	FALSE	1	144	44	2	0.045454545454545456	0.013888888888888888	TF:M04417	TF	Factor: NOTO; motif: NYTAATTANN	8717	6082
7	FALSE	1	1999	44	14	0.3181818181818182	0.0070035	TF:M10667	TF	Factor: NOTO; motif: NYMATTAN	8717	6084
7	FALSE	1	811	44	9	0.20454545454545456	0.011097410604192354	TF:M10667_1	TF	Factor: NOTO; motif: NYMATTAN; match class: 1	8717	6085
7	FALSE	1	99	44	1	0.022727272727272728	0.010101010101010102	TF:M10668	TF	Factor: NOTO; motif: NYAATTAG	8717	6086
7	FALSE	1	99	44	1	0.022727272727272728	0.010101010101010102	TF:M10668_1	TF	Factor: NOTO; motif: NYAATTAG; match class: 1	8717	6087
7	FALSE	1	264	44	2	0.045454545454545456	0.00757576	TF:M11044	TF	Factor: MOP4; motif: RMCAYGYGYN	8717	6088
7	FALSE	1	5240	44	26	0.5909090909090909	0.00496183	TF:M01808	TF	Factor: NMYC; motif: CAYCTG	8717	6074
7	FALSE	1	714	44	4	0.0909091	0.00560224	TF:M11736	TF	Factor: TLX; motif: NNAAGTCAN	8717	6134
7	FALSE	1	49	44	1	0.022727272727272728	0.0204082	TF:M11736_1	TF	Factor: TLX; motif: NNAAGTCAN; match class: 1	8717	6135
7	FALSE	1	339	44	2	0.045454545454545456	0.00589971	TF:M11737	TF	Factor: TLX; motif: NNAAGTCAN	8717	6136
7	FALSE	1	598	44	5	0.11363636363636363	0.0083612	TF:M11751	TF	Factor: EAR2; motif: NRGGTCAAAGGTCRN	8717	6176
7	FALSE	1	62	44	2	0.045454545454545456	0.0322581	TF:M11751_1	TF	Factor: EAR2; motif: NRGGTCAAAGGTCRN; match class: 1	8717	6177
7	FALSE	1	60	44	2	0.045454545454545456	0.0333333	TF:M11752	TF	Factor: EAR2; motif: RRGGTCRNTGACCYN	8717	6178
7	FALSE	1	226	44	3	0.0681818	0.0132743	TF:M11753	TF	Factor: EAR2; motif: NRGGTCAAAGGTCAN	8717	6180
7	FALSE	1	2779	44	12	0.2727272727272727	0.0043181	TF:M02219	TF	Factor: NR3C1; motif: RRGAACATWMYGTYCTRN	8717	6182
7	FALSE	1	553	44	3	0.0681818	0.00542495	TF:M02219_1	TF	Factor: NR3C1; motif: RRGAACATWMYGTYCTRN; match class: 1	8717	6183
7	FALSE	1	2974	44	12	0.2727272727272727	0.00403497	TF:M04476	TF	Factor: NR3C1; motif: NRGWACAYNRTGTWCYN	8717	6184
7	FALSE	1	2143	44	12	0.2727272727272727	0.00559963	TF:M04476_1	TF	Factor: NR3C1; motif: NRGWACAYNRTGTWCYN; match class: 1	8717	6185
7	FALSE	1	2186	44	6	0.13636363636363635	0.00274474	TF:M04750	TF	Factor: GR; motif: RGRACATTNTGTYC	8717	6186
7	FALSE	1	657	44	1	0.022727272727272728	0.00152207	TF:M04750_1	TF	Factor: GR; motif: RGRACATTNTGTYC; match class: 1	8717	6187
7	FALSE	1	70	44	1	0.022727272727272728	0.014285714285714285	TF:M11750_1	TF	Factor: EAR2; motif: NRGGTCRNTGACCTN; match class: 1	8717	6175
7	FALSE	1	3887	44	15	0.3409090909090909	0.00385902	TF:M09625	TF	Factor: GR; motif: RGNACANKNTGTNCY	8717	6188
7	FALSE	1	2502	44	9	0.20454545454545456	0.00359712	TF:M11846	TF	Factor: GR; motif: RGWACATWAYGTWCY	8717	6190
7	FALSE	1	1615	44	5	0.11363636363636363	0.00309598	TF:M11846_1	TF	Factor: GR; motif: RGWACATWAYGTWCY; match class: 1	8717	6191
7	FALSE	1	2196	44	7	0.1590909090909091	0.00318761	TF:M11847	TF	Factor: GR; motif: RGWACATWATGTWCY	8717	6192
7	FALSE	1	1576	44	4	0.0909091	0.00253807	TF:M11847_1	TF	Factor: GR; motif: RGWACATWATGTWCY; match class: 1	8717	6193
7	FALSE	1	1941	44	7	0.1590909090909091	0.00360639	TF:M11849	TF	Factor: MR; motif: NGNACRNNNYGTNCN	8717	6198
7	FALSE	1	1910	44	7	0.1590909090909091	0.00366492	TF:M11849_1	TF	Factor: MR; motif: NGNACRNNNYGTNCN; match class: 1	8717	6199
7	FALSE	1	605	44	3	0.0681818	0.00495868	TF:M09779	TF	Factor: NR4A1; motif: NAAAGGTCAN	8717	6200
7	FALSE	1	4954	44	25	0.5681818181818182	0.00504643	TF:M08957	TF	Factor: NURR1:RXR-ALPHA; motif: NRGGTCRTTGACCYN	8717	6202
7	FALSE	1	2249	44	13	0.29545454545454547	0.00578035	TF:M08957_1	TF	Factor: NURR1:RXR-ALPHA; motif: NRGGTCRTTGACCYN; match class: 1	8717	6203
7	FALSE	1	1762	44	8	0.18181818181818182	0.0045403	TF:M02273	TF	Factor: NURR1; motif: AAGGTCAC	8717	6204
7	FALSE	1	1694	44	9	0.20454545454545456	0.00531287	TF:M09625_1	TF	Factor: GR; motif: RGNACANKNTGTNCY; match class: 1	8717	6189
7	FALSE	1	270	44	2	0.045454545454545456	0.00740741	TF:M01469	TF	Factor: NKX6A; motif: NNTWATTAATTANNYC	8717	6046
7	FALSE	1	251	44	2	0.045454545454545456	0.00796813	TF:M11750	TF	Factor: EAR2; motif: NRGGTCRNTGACCTN	8717	6174
7	FALSE	1	1187	44	7	0.1590909090909091	0.00589722	TF:M11745_1	TF	Factor: COUP-TF1; motif: RAGGTCANTGACCTY; match class: 1	8717	6163
7	FALSE	1	717	44	3	0.0681818	0.0041841	TF:M04472	TF	Factor: COUP-TF1; motif: RRGGTCAAAGGTCAN	8717	6138
7	FALSE	1	83	44	2	0.045454545454545456	0.024096385542168676	TF:M04472_1	TF	Factor: COUP-TF1; motif: RRGGTCAAAGGTCAN; match class: 1	8717	6139
7	FALSE	1	407	44	2	0.045454545454545456	0.004914	TF:M04473	TF	Factor: COUP-TF1; motif: RRGGTCAARAGGTCAN	8717	6140
7	FALSE	1	435	44	1	0.022727272727272728	0.00229885	TF:M04474	TF	Factor: COUP-TF1; motif: GRGGTCAN	8717	6142
7	FALSE	1	614	44	3	0.0681818	0.00488599	TF:M08016	TF	Factor: COUP-TF1; motif: NARAGGTCANNNG	8717	6144
7	FALSE	1	2412	44	11	0.25	0.00456053	TF:M09886	TF	Factor: COUP-TF1; motif: GRGGKSARAGGTCAGNG	8717	6146
7	FALSE	1	424	44	2	0.045454545454545456	0.00471698	TF:M09886_1	TF	Factor: COUP-TF1; motif: GRGGKSARAGGTCAGNG; match class: 1	8717	6147
7	FALSE	1	1035	44	4	0.0909091	0.00386473	TF:M11738	TF	Factor: COUP-TF1; motif: NRGGTCAAAGGTCRN	8717	6148
7	FALSE	1	132	44	2	0.045454545454545456	0.015151515151515152	TF:M11738_1	TF	Factor: COUP-TF1; motif: NRGGTCAAAGGTCRN; match class: 1	8717	6149
7	FALSE	1	1345	44	10	0.22727272727272727	0.00743494	TF:M11739	TF	Factor: COUP-TF1; motif: RRGGTCRNTGACCTN	8717	6150
7	FALSE	1	605	44	3	0.0681818	0.00495868	TF:M09778	TF	Factor: NR2F2; motif: NNAAGGTCANN	8717	6164
7	FALSE	1	506	44	4	0.0909091	0.00790514	TF:M11739_1	TF	Factor: COUP-TF1; motif: RRGGTCRNTGACCTN; match class: 1	8717	6151
7	FALSE	1	55	44	2	0.045454545454545456	0.0363636	TF:M11740_1	TF	Factor: COUP-TF1; motif: NRGGTCAAAGGTCAN; match class: 1	8717	6153
7	FALSE	1	1719	44	12	0.2727272727272727	0.0069808	TF:M11741	TF	Factor: COUP-TF1; motif: RRGGTCRNTGACCYY	8717	6154
7	FALSE	1	534	44	6	0.13636363636363635	0.011235955056179775	TF:M11741_1	TF	Factor: COUP-TF1; motif: RRGGTCRNTGACCYY; match class: 1	8717	6155
7	FALSE	1	815	44	3	0.0681818	0.00368098	TF:M11742	TF	Factor: COUP-TF1; motif: NRGGTCAAAGGTCAN	8717	6156
7	FALSE	1	99	44	2	0.045454545454545456	0.020202020202020204	TF:M11742_1	TF	Factor: COUP-TF1; motif: NRGGTCAAAGGTCAN; match class: 1	8717	6157
7	FALSE	1	2407	44	13	0.29545454545454547	0.00540091	TF:M11743	TF	Factor: COUP-TF1; motif: RAGGTCANYGACCTY	8717	6158
7	FALSE	1	2211	44	12	0.2727272727272727	0.00542741	TF:M11743_1	TF	Factor: COUP-TF1; motif: RAGGTCANYGACCTY; match class: 1	8717	6159
7	FALSE	1	520	44	3	0.0681818	0.00576923	TF:M11744	TF	Factor: COUP-TF1; motif: RRGGTCAAAGGTCAN	8717	6160
7	FALSE	1	51	44	2	0.045454545454545456	0.0392157	TF:M11744_1	TF	Factor: COUP-TF1; motif: RRGGTCAAAGGTCAN; match class: 1	8717	6161
7	FALSE	1	2793	44	13	0.29545454545454547	0.00465449	TF:M11745	TF	Factor: COUP-TF1; motif: RAGGTCANTGACCTY	8717	6162
7	FALSE	1	549	44	3	0.0681818	0.00546448	TF:M11740	TF	Factor: COUP-TF1; motif: NRGGTCAAAGGTCAN	8717	6152
7	FALSE	1	198	44	1	0.022727272727272728	0.00505051	TF:M00424	TF	Factor: Nkx6-1; motif: TWTTTAATTGGTT	8717	6044
7	FALSE	1	412	44	2	0.045454545454545456	0.00485437	TF:M03833	TF	Factor: NKX3A; motif: NCACTTANTYN	8717	6042
7	FALSE	1	161	44	2	0.045454545454545456	0.012422360248447204	TF:M10009_1	TF	Factor: NKX3A; motif: NTNAAGTGNTTN; match class: 1	8717	6041
7	FALSE	1	1055	44	3	0.0681818	0.0028436	TF:M10005	TF	Factor: NF-YA; motif: NYRRCCAATCAGAR	8717	5912
7	FALSE	1	1475	44	5	0.11363636363636363	0.00338983	TF:M12642	TF	Factor: NFYA; motif: NNRGCCAATSRGMRSSNNSN	8717	5914
7	FALSE	1	308	44	1	0.022727272727272728	0.00324675	TF:M12642_1	TF	Factor: NFYA; motif: NNRGCCAATSRGMRSSNNSN; match class: 1	8717	5915
7	FALSE	1	894	44	4	0.0909091	0.00447427	TF:M02106	TF	Factor: NF-YA; motif: CRGCCAATCAGNRN	8717	5916
7	FALSE	1	266	44	3	0.0681818	0.011278195488721804	TF:M07115	TF	Factor: NF-YB; motif: NNNYNRRCCAATCAG	8717	5918
7	FALSE	1	742	44	3	0.0681818	0.00404313	TF:M12529	TF	Factor: NFYB; motif: CYCATTGGCCNN	8717	5920
7	FALSE	1	1014	44	6	0.13636363636363635	0.00591716	TF:M12643	TF	Factor: NFYB; motif: RGCCAATSRGNRNNNNSNG	8717	5922
7	FALSE	1	1189	44	5	0.11363636363636363	0.00420521	TF:M10006	TF	Factor: NF-YC; motif: NNRRCCAATCAGNR	8717	5924
7	FALSE	1	620	44	3	0.0681818	0.00483871	TF:M12455	TF	Factor: NFYC; motif: NNCCAATCANN	8717	5926
7	FALSE	1	506	44	3	0.0681818	0.00592885	TF:M02107	TF	Factor: NF-YC; motif: NRGCCAATYAGMGC	8717	5928
7	FALSE	1	910	44	6	0.13636363636363635	0.00659341	TF:M09816	TF	Factor: NFYA; motif: RRCCAATCAGN	8717	5910
7	FALSE	1	829	44	5	0.11363636363636363	0.00603136	TF:M00287	TF	Factor: NF-Y; motif: NNNRRCCAATSRGNNN	8717	5930
7	FALSE	1	798	44	4	0.0909091	0.00501253	TF:M07302	TF	Factor: NF-Y; motif: RGCCAATCRGN	8717	5934
7	FALSE	1	699	44	3	0.0681818	0.00429185	TF:M00775	TF	Factor: NF-Y; motif: NNNNRRCCAATSR	8717	5938
7	FALSE	1	3304	44	13	0.29545454545454547	0.00393462	TF:M00244	TF	Factor: NGFI-C; motif: WTGCGTGGGYGG	8717	5940
7	FALSE	1	995	44	5	0.11363636363636363	0.00502513	TF:M00244_1	TF	Factor: NGFI-C; motif: WTGCGTGGGYGG; match class: 1	8717	5941
7	FALSE	1	610	44	3	0.0681818	0.00491803	TF:M07609	TF	Factor: Ngn-2; motif: GNNNNNCAGMTGGNNN	8717	5942
7	FALSE	1	502	44	2	0.045454545454545456	0.00398406	TF:M04184	TF	Factor: NHLH1; motif: CGCAGCTGCK	8717	5944
7	FALSE	1	207	44	1	0.022727272727272728	0.00483092	TF:M04184_1	TF	Factor: NHLH1; motif: CGCAGCTGCK; match class: 1	8717	5945
7	FALSE	1	88	44	1	0.022727272727272728	0.011363636363636364	TF:M11170	TF	Factor: HEN1; motif: NGGNMGCAGCTGCGYCCC	8717	5952
7	FALSE	1	2246	44	7	0.1590909090909091	0.00311665	TF:M01312	TF	Factor: TFF-1; motif: NNANCCACTTGAMNTT	8717	5958
7	FALSE	1	353	44	1	0.022727272727272728	0.00283286	TF:M01312_1	TF	Factor: TFF-1; motif: NNANCCACTTGAMNTT; match class: 1	8717	5959
7	FALSE	1	1651	44	6	0.13636363636363635	0.00363416	TF:M00209	TF	Factor: NF-Y; motif: NCTGATTGGYTASY	8717	5932
7	FALSE	1	1086	44	7	0.1590909090909091	0.00644567	TF:M00485	TF	Factor: Nkx2-2; motif: TTAAGTRSTT	8717	5960
7	FALSE	1	295	44	3	0.0681818	0.010169491525423728	TF:M07222	TF	Factor: NFYA; motif: AGNSYKCTGATTGGTNNR	8717	5908
7	FALSE	1	80	44	1	0.022727272727272728	0.0125	TF:M00774_1	TF	Factor: NF-kappaB; motif: NGGGANTTYCCMNNNN; match class: 1	8717	5903
7	FALSE	1	242	44	3	0.0681818	0.012396694214876033	TF:M12487	TF	Factor: NFIL3; motif: NNTTATGYAATNN	8717	5864
7	FALSE	1	65	44	1	0.022727272727272728	0.015384615384615385	TF:M08009	TF	Factor: NFIX; motif: NNTGCCAAN	8717	5868
7	FALSE	1	3024	44	15	0.3409090909090909	0.00496032	TF:M00051	TF	Factor: NF-kappaB; motif: GGGGATYCCC	8717	5874
7	FALSE	1	1317	44	6	0.13636363636363635	0.00455581	TF:M00051_1	TF	Factor: NF-kappaB; motif: GGGGATYCCC; match class: 1	8717	5875
7	FALSE	1	867	44	5	0.11363636363636363	0.00576701	TF:M00052	TF	Factor: NF-kappaB; motif: GGGRATTTCC	8717	5876
7	FALSE	1	42	44	1	0.022727272727272728	0.023809523809523808	TF:M00052_1	TF	Factor: NF-kappaB; motif: GGGRATTTCC; match class: 1	8717	5877
7	FALSE	1	1164	44	9	0.20454545454545456	0.00773196	TF:M00054	TF	Factor: NF-kappaB; motif: GGGAMTTYCC	8717	5878
7	FALSE	1	346	44	3	0.0681818	0.00867052	TF:M00054_1	TF	Factor: NF-kappaB; motif: GGGAMTTYCC; match class: 1	8717	5879
7	FALSE	1	1355	44	6	0.13636363636363635	0.00442804	TF:M04054	TF	Factor: NF-kappaB; motif: AGGGGAWTCCCCT	8717	5880
7	FALSE	1	628	44	5	0.11363636363636363	0.00796178	TF:M04054_1	TF	Factor: NF-kappaB; motif: AGGGGAWTCCCCT; match class: 1	8717	5881
7	FALSE	1	804	44	3	0.0681818	0.00373134	TF:M04683	TF	Factor: NF-YA; motif: YTCTSATTGGYYRN	8717	5906
7	FALSE	1	1102	44	6	0.13636363636363635	0.00544465	TF:M07221	TF	Factor: NF-kappaB1; motif: KGGRNTTTCCM	8717	5882
7	FALSE	1	3674	44	18	0.4090909090909091	0.00489929	TF:M08952	TF	Factor: NF-KAPPAB1; motif: NGGKRNTTYCCCN	8717	5884
7	FALSE	1	1626	44	8	0.18181818181818182	0.00492005	TF:M08952_1	TF	Factor: NF-KAPPAB1; motif: NGGKRNTTYCCCN; match class: 1	8717	5885
7	FALSE	1	791	44	4	0.0909091	0.00505689	TF:M10003	TF	Factor: NF-kappaB1; motif: AGGGAAAK	8717	5886
7	FALSE	1	45	44	1	0.022727272727272728	0.022222222222222223	TF:M10003_1	TF	Factor: NF-kappaB1; motif: AGGGAAAK; match class: 1	8717	5887
7	FALSE	1	1048	44	7	0.1590909090909091	0.00667939	TF:M08891	TF	Factor: NFKAPPAB; motif: NNGGGANTTCCCN	8717	5888
7	FALSE	1	548	44	1	0.022727272727272728	0.00182482	TF:M10004	TF	Factor: NF-kappaB2; motif: GGGRAANYCCC	8717	5892
7	FALSE	1	1670	44	10	0.22727272727272727	0.00598802	TF:M00208	TF	Factor: NF-kappaB; motif: NGGGACTTTCCA	8717	5898
7	FALSE	1	286	44	3	0.0681818	0.0104895	TF:M00208_1	TF	Factor: NF-kappaB; motif: NGGGACTTTCCA; match class: 1	8717	5899
7	FALSE	1	1048	44	6	0.13636363636363635	0.00572519	TF:M00194	TF	Factor: NF-kappaB; motif: NGGGGAMTTTCCNN	8717	5900
7	FALSE	1	857	44	8	0.18181818181818182	0.00933489	TF:M00774	TF	Factor: NF-kappaB; motif: NGGGANTTYCCMNNNN	8717	5902
7	FALSE	1	72	44	1	0.022727272727272728	0.013888888888888888	TF:M07221_1	TF	Factor: NF-kappaB1; motif: KGGRNTTTCCM; match class: 1	8717	5883
7	FALSE	1	814	44	5	0.11363636363636363	0.00614251	TF:M10683	TF	Factor: HOXB7; motif: GTCRTTAN	8717	4046
7	FALSE	1	1349	44	3	0.0681818	0.00222387	TF:M01372	TF	Factor: NKX2B; motif: NNNRCCACTTGARANNN	8717	5962
7	FALSE	1	1207	44	3	0.0681818	0.0024855	TF:M12456_1	TF	Factor: NKX2-2; motif: NNNCCACTCAANNN; match class: 1	8717	5965
7	FALSE	1	1400	44	6	0.13636363636363635	0.00428571	TF:M02109_1	TF	Factor: NKX2B; motif: CACTTNA; match class: 1	8717	6011
7	FALSE	1	1035	44	7	0.1590909090909091	0.00676329	TF:M07391	TF	Factor: NKX2B; motif: ANNCACTTNA	8717	6012
7	FALSE	1	80	44	1	0.022727272727272728	0.0125	TF:M07391_1	TF	Factor: NKX2B; motif: ANNCACTTNA; match class: 1	8717	6013
7	FALSE	1	574	44	3	0.0681818	0.00522648	TF:M04413	TF	Factor: NKX3-1; motif: NCCACTTAA	8717	6014
7	FALSE	1	1066	44	5	0.11363636363636363	0.00469043	TF:M10627	TF	Factor: NKX3A; motif: NCCACTTANN	8717	6016
7	FALSE	1	2154	44	7	0.1590909090909091	0.00324977	TF:M10628	TF	Factor: NKX3A; motif: NTCGTTAN	8717	6018
7	FALSE	1	354	44	2	0.045454545454545456	0.00564972	TF:M10628_1	TF	Factor: NKX3A; motif: NTCGTTAN; match class: 1	8717	6019
7	FALSE	1	853	44	5	0.11363636363636363	0.00586166	TF:M10629	TF	Factor: NKX3A; motif: NCCACTTANN	8717	6020
7	FALSE	1	3999	44	19	0.4318181818181818	0.00475119	TF:M01181	TF	Factor: Nkx3-2; motif: TRAGTG	8717	6022
7	FALSE	1	1337	44	7	0.1590909090909091	0.0052356	TF:M01181_1	TF	Factor: Nkx3-2; motif: TRAGTG; match class: 1	8717	6023
7	FALSE	1	4220	44	21	0.4772727272727273	0.0049763	TF:M02109	TF	Factor: NKX2B; motif: CACTTNA	8717	6010
7	FALSE	1	1523	44	8	0.18181818181818182	0.00525279	TF:M01482	TF	Factor: Nkx3-2; motif: NNNAACCACTTAANNAN	8717	6024
7	FALSE	1	480	44	2	0.045454545454545456	0.00416667	TF:M04414	TF	Factor: NKX3-2; motif: NCCACTTAA	8717	6026
7	FALSE	1	177	44	1	0.022727272727272728	0.00564972	TF:M10010	TF	Factor: Nkx3-2; motif: TTAAGTGNNT	8717	6028
7	FALSE	1	733	44	3	0.0681818	0.00409277	TF:M10624	TF	Factor: Nkx3-2; motif: NNCACTTANN	8717	6030
7	FALSE	1	3104	44	15	0.3409090909090909	0.00483247	TF:M10625	TF	Factor: Nkx3-2; motif: NTCGTTAN	8717	6032
7	FALSE	1	752	44	1	0.022727272727272728	0.00132979	TF:M10625_1	TF	Factor: Nkx3-2; motif: NTCGTTAN; match class: 1	8717	6033
7	FALSE	1	308	44	2	0.045454545454545456	0.00649351	TF:M10626	TF	Factor: Nkx3-2; motif: NCCACTTANN	8717	6034
7	FALSE	1	450	44	3	0.0681818	0.00666667	TF:M00451	TF	Factor: Nkx3-1; motif: NWATAAGTATWT	8717	6036
7	FALSE	1	1139	44	6	0.13636363636363635	0.00526778	TF:M01383	TF	Factor: Nkx3A; motif: NNNNAAGTACTTAAANN	8717	6038
7	FALSE	1	487	44	2	0.045454545454545456	0.00410678	TF:M01383_1	TF	Factor: Nkx3A; motif: NNNNAAGTACTTAAANN; match class: 1	8717	6039
7	FALSE	1	1560	44	11	0.25	0.00705128	TF:M10009	TF	Factor: NKX3A; motif: NTNAAGTGNTTN	8717	6040
7	FALSE	1	206	44	1	0.022727272727272728	0.00485437	TF:M01482_1	TF	Factor: Nkx3-2; motif: NNNAACCACTTAANNAN; match class: 1	8717	6025
7	FALSE	1	4080	44	19	0.4318181818181818	0.00465686	TF:M12456	TF	Factor: NKX2-2; motif: NNNCCACTCAANNN	8717	5964
7	FALSE	1	666	44	1	0.022727272727272728	0.0015015	TF:M10633	TF	Factor: Nkx2-8; motif: NSCACTTGAN	8717	6008
7	FALSE	1	2476	44	6	0.13636363636363635	0.00242326	TF:M10632	TF	Factor: Nkx2-8; motif: STCGTTGAN	8717	6006
7	FALSE	1	820	44	6	0.13636363636363635	0.00731707	TF:M10634	TF	Factor: Nkx2-3; motif: NSCACTTNNC	8717	5970
7	FALSE	1	2333	44	7	0.1590909090909091	0.00300043	TF:M10635	TF	Factor: Nkx2-3; motif: GNCGTTRAG	8717	5972
7	FALSE	1	1289	44	7	0.1590909090909091	0.00543057	TF:M10636	TF	Factor: Nkx2-3; motif: NSCACTTNNN	8717	5974
7	FALSE	1	837	44	4	0.0909091	0.00477897	TF:M10637	TF	Factor: Nkx2-3; motif: NSCACTTNNC	8717	5976
7	FALSE	1	5052	44	16	0.36363636363636365	0.00316706	TF:M10638	TF	Factor: Nkx2-3; motif: NNCGTTRWS	8717	5978
7	FALSE	1	2038	44	6	0.13636363636363635	0.00294406	TF:M10638_1	TF	Factor: Nkx2-3; motif: NNCGTTRWS; match class: 1	8717	5979
7	FALSE	1	384	44	1	0.022727272727272728	0.00260417	TF:M10639	TF	Factor: Nkx2-3; motif: NSCACTTRNC	8717	5980
7	FALSE	1	954	44	3	0.0681818	0.00314465	TF:M12919	TF	Factor: NKX2-4; motif: CCACTTSANN	8717	5982
7	FALSE	1	1884	44	8	0.18181818181818182	0.00424628	TF:M00240	TF	Factor: Nkx2-5; motif: TYAAGTG	8717	5984
7	FALSE	1	4019	44	18	0.4090909090909091	0.00447873	TF:M01414	TF	Factor: NKX25; motif: NNANCCACTTRAAWTT	8717	5986
7	FALSE	1	463	44	1	0.022727272727272728	0.00215983	TF:M10632_1	TF	Factor: Nkx2-8; motif: STCGTTGAN; match class: 1	8717	6007
7	FALSE	1	1247	44	5	0.11363636363636363	0.00400962	TF:M01414_1	TF	Factor: NKX25; motif: NNANCCACTTRAAWTT; match class: 1	8717	5987
7	FALSE	1	1861	44	7	0.1590909090909091	0.00376142	TF:M10008_1	TF	Factor: CSX; motif: NKRAGWGS; match class: 1	8717	5989
7	FALSE	1	2682	44	12	0.2727272727272727	0.00447427	TF:M10640	TF	Factor: CSX; motif: NCCACTTRAN	8717	5990
7	FALSE	1	481	44	1	0.022727272727272728	0.002079	TF:M10640_1	TF	Factor: CSX; motif: NCCACTTRAN; match class: 1	8717	5991
7	FALSE	1	2014	44	6	0.13636363636363635	0.00297915	TF:M10642	TF	Factor: CSX; motif: NCCACTTRAN	8717	5992
7	FALSE	1	956	44	4	0.0909091	0.0041841	TF:M12495	TF	Factor: NKX2-5; motif: NNCACTCAANN	8717	5994
7	FALSE	1	2667	44	10	0.22727272727272727	0.00374953	TF:M01043	TF	Factor: CSX; motif: TSYCACTTSM	8717	5996
7	FALSE	1	491	44	4	0.0909091	0.00814664	TF:M01043_1	TF	Factor: CSX; motif: TSYCACTTSM; match class: 1	8717	5997
7	FALSE	1	2846	44	10	0.22727272727272727	0.0035137	TF:M02108	TF	Factor: CSX; motif: NNCACTTGNRN	8717	5998
7	FALSE	1	543	44	3	0.0681818	0.00552486	TF:M02108_1	TF	Factor: CSX; motif: NNCACTTGNRN; match class: 1	8717	5999
7	FALSE	1	1237	44	5	0.11363636363636363	0.00404204	TF:M04412	TF	Factor: NKX2-8; motif: NCACTTSAN	8717	6002
7	FALSE	1	4721	44	20	0.45454545454545453	0.00423639	TF:M10008	TF	Factor: CSX; motif: NKRAGWGS	8717	5988
7	FALSE	1	369	44	4	0.0909091	0.0108401	TF:M03842_1	TF	Factor: POU3F1; motif: RNYBCATTTGCATTWCAA; match class: 1	8717	6939
7	FALSE	1	940	44	5	0.11363636363636363	0.00531915	TF:M10693	TF	Factor: HOXB6; motif: NTAATKRC	8717	4042
7	FALSE	1	2599	44	7	0.1590909090909091	0.00269334	TF:M10692	TF	Factor: HOXB6; motif: GTCGTTAN	8717	4040
7	FALSE	1	4382	44	22	0.5	0.00502054	TF:M11395	TF	Factor: Erg; motif: NACCGGAWWTCCGGTN	8717	2092
7	FALSE	1	4052	44	20	0.45454545454545453	0.00493583	TF:M11395_1	TF	Factor: Erg; motif: NACCGGAWWTCCGGTN; match class: 1	8717	2093
7	FALSE	1	5866	44	22	0.5	0.00375043	TF:M11396	TF	Factor: Erg; motif: NACCGGAARTN	8717	2094
7	FALSE	1	3076	44	8	0.18181818181818182	0.00260078	TF:M11396_1	TF	Factor: Erg; motif: NACCGGAARTN; match class: 1	8717	2095
7	FALSE	1	6009	44	32	0.7272727272727273	0.00532535	TF:M11397	TF	Factor: Erg; motif: NACCGGATATCCGGTN	8717	2096
7	FALSE	1	5887	44	31	0.7045454545454546	0.00526584	TF:M11397_1	TF	Factor: Erg; motif: NACCGGATATCCGGTN; match class: 1	8717	2097
7	FALSE	1	4847	44	23	0.5227272727272727	0.0047452	TF:M07284	TF	Factor: Erg; motif: MCAGGAAA	8717	2098
7	FALSE	1	1776	44	10	0.22727272727272727	0.00563063	TF:M07284_1	TF	Factor: Erg; motif: MCAGGAAA; match class: 1	8717	2099
7	FALSE	1	1334	44	5	0.11363636363636363	0.00374813	TF:M08880	TF	Factor: ERG; motif: MNNSNGGAAG	8717	2100
7	FALSE	1	3989	44	12	0.2727272727272727	0.00300827	TF:M02069	TF	Factor: Erm; motif: ACCGGAAGTN	8717	2102
7	FALSE	1	1272	44	2	0.045454545454545456	0.00157233	TF:M02069_1	TF	Factor: Erm; motif: ACCGGAAGTN; match class: 1	8717	2103
7	FALSE	1	3010	44	13	0.29545454545454547	0.00431894	TF:M09916	TF	Factor: Erm; motif: NRRSAGGAARNGRN	8717	2104
7	FALSE	1	710	44	2	0.045454545454545456	0.0028169	TF:M09916_1	TF	Factor: Erm; motif: NRRSAGGAARNGRN; match class: 1	8717	2105
7	FALSE	1	2692	44	8	0.18181818181818182	0.00297177	TF:M11422	TF	Factor: Erm; motif: NRCMGGAAGTN	8717	2106
7	FALSE	1	632	44	1	0.022727272727272728	0.00158228	TF:M11422_1	TF	Factor: Erm; motif: NRCMGGAAGTN; match class: 1	8717	2107
7	FALSE	1	2215	44	11	0.25	0.00496614	TF:M11423	TF	Factor: Erm; motif: RSAGGAAGGAAGTN	8717	2108
7	FALSE	1	430	44	2	0.045454545454545456	0.00465116	TF:M11423_1	TF	Factor: Erm; motif: RSAGGAAGGAAGTN; match class: 1	8717	2109
7	FALSE	1	4674	44	14	0.3181818181818182	0.00299529	TF:M11424	TF	Factor: Erm; motif: NNSCGGAWGYN	8717	2110
7	FALSE	1	1872	44	1	0.022727272727272728	5.341880341880342e-4	TF:M11424_1	TF	Factor: Erm; motif: NNSCGGAWGYN; match class: 1	8717	2111
7	FALSE	1	3960	44	12	0.2727272727272727	0.0030303	TF:M12603	TF	Factor: ERM; motif: NNCACTTCCGGNN	8717	2112
7	FALSE	1	1236	44	1	0.022727272727272728	8.090614886731392e-4	TF:M12603_1	TF	Factor: ERM; motif: NNCACTTCCGGNN; match class: 1	8717	2113
7	FALSE	1	306	44	1	0.022727272727272728	0.00326797	TF:M11394_1	TF	Factor: Erg; motif: NACMGGAARTN; match class: 1	8717	2091
7	FALSE	1	2034	44	12	0.2727272727272727	0.00589971	TF:M11394	TF	Factor: Erg; motif: NACMGGAARTN	8717	2090
7	FALSE	1	6671	44	32	0.7272727272727273	0.00479688	TF:M11393_1	TF	Factor: Erg; motif: NACCGGATATCCGGTN; match class: 1	8717	2089
7	FALSE	1	6863	44	33	0.75	0.00480839	TF:M11393	TF	Factor: Erg; motif: NACCGGATATCCGGTN	8717	2088
7	FALSE	1	444	44	1	0.022727272727272728	0.00225225	TF:M08692_1	TF	Factor: ERF:pitx1; motif: NNCGGAWGNNNRGNTTA; match class: 1	8717	2061
7	FALSE	1	4660	44	19	0.4318181818181818	0.00407725	TF:M08453	TF	Factor: ERF:SREBP-2; motif: NSCGGAARTCACGTGAT	8717	2062
7	FALSE	1	1775	44	5	0.11363636363636363	0.0028169	TF:M08453_1	TF	Factor: ERF:SREBP-2; motif: NSCGGAARTCACGTGAT; match class: 1	8717	2063
7	FALSE	1	1614	44	3	0.0681818	0.00185874	TF:M02061	TF	Factor: ERF; motif: ACCGGAARYN	8717	2066
7	FALSE	1	584	44	1	0.022727272727272728	0.00171233	TF:M03974	TF	Factor: ERF; motif: ACCGGAAGTR	8717	2068
7	FALSE	1	5209	44	12	0.2727272727272727	0.00230371	TF:M01752	TF	Factor: ERG; motif: ACCGGAART	8717	2070
7	FALSE	1	2337	44	4	0.0909091	0.0017116	TF:M01752_1	TF	Factor: ERG; motif: ACCGGAART; match class: 1	8717	2071
7	FALSE	1	4546	44	13	0.29545454545454547	0.00285966	TF:M02062	TF	Factor: Erg; motif: ACCGGAAGTN	8717	2072
7	FALSE	1	1736	44	4	0.0909091	0.00230415	TF:M02062_1	TF	Factor: Erg; motif: ACCGGAAGTN; match class: 1	8717	2073
7	FALSE	1	5385	44	21	0.4772727272727273	0.00389972	TF:M03975	TF	Factor: ERG; motif: ACCGGAARTN	8717	2074
7	FALSE	1	603	44	2	0.045454545454545456	0.00331675	TF:M02093	TF	Factor: ERR1; motif: CAAGGTCAMNN	8717	2114
7	FALSE	1	2484	44	8	0.18181818181818182	0.00322061	TF:M03975_1	TF	Factor: ERG; motif: ACCGGAARTN; match class: 1	8717	2075
7	FALSE	1	4042	44	19	0.4318181818181818	0.00470064	TF:M03976_1	TF	Factor: ERG; motif: ACCGGAWATCCGGT; match class: 1	8717	2077
7	FALSE	1	4303	44	17	0.38636363636363635	0.00395073	TF:M09608	TF	Factor: Erg; motif: NNACCGGAARTSN	8717	2078
7	FALSE	1	1458	44	4	0.0909091	0.00274348	TF:M09608_1	TF	Factor: Erg; motif: NNACCGGAARTSN; match class: 1	8717	2079
7	FALSE	1	5216	44	27	0.6136363636363636	0.00517638	TF:M09907	TF	Factor: Erg; motif: NRRSAGGAAGNGG	8717	2080
7	FALSE	1	2260	44	10	0.22727272727272727	0.00442478	TF:M09907_1	TF	Factor: Erg; motif: NRRSAGGAAGNGG; match class: 1	8717	2081
7	FALSE	1	1181	44	6	0.13636363636363635	0.00508044	TF:M11390	TF	Factor: Erg; motif: NACAGGAARTN	8717	2082
7	FALSE	1	5054	44	27	0.6136363636363636	0.0053423	TF:M11391	TF	Factor: Erg; motif: NACCGGATATCCGGTN	8717	2084
7	FALSE	1	4550	44	19	0.4318181818181818	0.00417582	TF:M11391_1	TF	Factor: Erg; motif: NACCGGATATCCGGTN; match class: 1	8717	2085
7	FALSE	1	4900	44	16	0.36363636363636365	0.00326531	TF:M11392	TF	Factor: Erg; motif: NACCGGAARYN	8717	2086
7	FALSE	1	2066	44	5	0.11363636363636363	0.00242014	TF:M11392_1	TF	Factor: Erg; motif: NACCGGAARYN; match class: 1	8717	2087
7	FALSE	1	6215	44	31	0.7045454545454546	0.00498793	TF:M03976	TF	Factor: ERG; motif: ACCGGAWATCCGGT	8717	2076
7	FALSE	1	641	44	3	0.0681818	0.00468019	TF:M01841	TF	Factor: ERR1; motif: NNYYMAAGGTCANGK	8717	2116
7	FALSE	1	976	44	3	0.0681818	0.00307377	TF:M02000	TF	Factor: ERR3; motif: CAAGGTCA	8717	2124
7	FALSE	1	2028	44	9	0.20454545454545456	0.00443787	TF:M00191	TF	Factor: ER; motif: NNARGNCANNNTGACCYNN	8717	2128
7	FALSE	1	271	44	1	0.022727272727272728	0.00369004	TF:M02377_1	TF	Factor: ESR2; motif: NNRGGTCANNNTGMCCTN; match class: 1	8717	2161
7	FALSE	1	1343	44	7	0.1590909090909091	0.00521221	TF:M07210	TF	Factor: ESR2; motif: AGGTCASNNTGNCCY	8717	2162
7	FALSE	1	143	44	2	0.045454545454545456	0.013986013986013986	TF:M07210_1	TF	Factor: ESR2; motif: AGGTCASNNTGNCCY; match class: 1	8717	2163
7	FALSE	1	2556	44	15	0.3409090909090909	0.00586854	TF:M09610	TF	Factor: ER-beta; motif: NRGGTCANKSTGACCTNN	8717	2164
7	FALSE	1	635	44	3	0.0681818	0.00472441	TF:M09610_1	TF	Factor: ER-beta; motif: NRGGTCANKSTGACCTNN; match class: 1	8717	2165
7	FALSE	1	4615	44	22	0.5	0.00476706	TF:M09910	TF	Factor: ER-beta; motif: RGGTCASCNTGMCCY	8717	2166
7	FALSE	1	1975	44	12	0.2727272727272727	0.00607595	TF:M09910_1	TF	Factor: ER-beta; motif: RGGTCASCNTGMCCY; match class: 1	8717	2167
7	FALSE	1	675	44	1	0.022727272727272728	0.00148148	TF:M04456	TF	Factor: ESRRA; motif: NTCAAGGTCAN	8717	2168
7	FALSE	1	1466	44	9	0.20454545454545456	0.00613915	TF:M04457	TF	Factor: ESRRA; motif: AAGGTCATNCAAGGTCA	8717	2170
7	FALSE	1	143	44	1	0.022727272727272728	0.00699301	TF:M04457_1	TF	Factor: ESRRA; motif: AAGGTCATNCAAGGTCA; match class: 1	8717	2171
7	FALSE	1	1455	44	8	0.18181818181818182	0.00549828	TF:M02377	TF	Factor: ESR2; motif: NNRGGTCANNNTGMCCTN	8717	2160
7	FALSE	1	4869	44	28	0.6363636363636364	0.00575067	TF:M04458	TF	Factor: ESRRA; motif: CAAGGTCANNYSAAGGTCA	8717	2172
7	FALSE	1	1296	44	5	0.11363636363636363	0.00385802	TF:M04873	TF	Factor: ERR1; motif: NTGACCTTGRNN	8717	2174
7	FALSE	1	731	44	2	0.045454545454545456	0.00273598	TF:M07402	TF	Factor: ESRRA; motif: YCAAGGTCACN	8717	2176
7	FALSE	1	763	44	2	0.045454545454545456	0.00262123	TF:M11832	TF	Factor: ERR1; motif: NNSAAGGTCRN	8717	2180
7	FALSE	1	582	44	1	0.022727272727272728	0.00171821	TF:M11833	TF	Factor: ERR1; motif: NNCAAGGTCAN	8717	2182
7	FALSE	1	609	44	1	0.022727272727272728	0.00164204	TF:M11834	TF	Factor: ERR1; motif: NTCAAGGTCAN	8717	2184
7	FALSE	1	711	44	2	0.045454545454545456	0.00281294	TF:M11835	TF	Factor: ERR1; motif: NNCAAGGTCAN	8717	2186
7	FALSE	1	676	44	1	0.022727272727272728	0.00147929	TF:M12538	TF	Factor: ESRRA; motif: NNTCAAGGTCANN	8717	2188
7	FALSE	1	597	44	2	0.045454545454545456	0.00335008	TF:M11839	TF	Factor: ERR3; motif: NNSAAGGTCAN	8717	2202
7	FALSE	1	325	44	1	0.022727272727272728	0.00307692	TF:M11841	TF	Factor: ERR3; motif: NNSAAGGTCAN	8717	2206
7	FALSE	1	1207	44	9	0.20454545454545456	0.0074565	TF:M04319	TF	Factor: ESX1; motif: NNYAATTANN	8717	2208
7	FALSE	1	1832	44	12	0.2727272727272727	0.00655022	TF:M04458_1	TF	Factor: ESRRA; motif: CAAGGTCANNYSAAGGTCA; match class: 1	8717	2173
7	FALSE	1	2515	44	5	0.11363636363636363	0.00198807	TF:M08692	TF	Factor: ERF:pitx1; motif: NNCGGAWGNNNRGNTTA	8717	2060
7	FALSE	1	1345	44	4	0.0909091	0.00297398	TF:M12602	TF	Factor: ESR1; motif: STGACCTN	8717	2158
7	FALSE	1	1584	44	6	0.13636363636363635	0.00378788	TF:M11845	TF	Factor: ER-alpha; motif: NAGGTCANSNTGACCYN	8717	2156
7	FALSE	1	4160	44	10	0.22727272727272727	0.00240385	TF:M02055	TF	Factor: ESE-1; motif: NSMGGAARTN	8717	2130
7	FALSE	1	1407	44	5	0.11363636363636363	0.00355366	TF:M02055_1	TF	Factor: ESE-1; motif: NSMGGAARTN; match class: 1	8717	2131
7	FALSE	1	1344	44	6	0.13636363636363635	0.00446429	TF:M09902	TF	Factor: ESE-1; motif: NNANVAGGAAGTNN	8717	2132
7	FALSE	1	4160	44	10	0.22727272727272727	0.00240385	TF:M01214	TF	Factor: ESE-1; motif: NSMGGAARTN	8717	2134
7	FALSE	1	1407	44	5	0.11363636363636363	0.00355366	TF:M01214_1	TF	Factor: ESE-1; motif: NSMGGAARTN; match class: 1	8717	2135
7	FALSE	1	1034	44	8	0.18181818181818182	0.00773694	TF:M07285	TF	Factor: ESE-1; motif: CAGGAARNN	8717	2136
7	FALSE	1	1943	44	10	0.22727272727272727	0.00514668	TF:M02261	TF	Factor: ESR1; motif: NNNNMAGGTCACCCTGACCY	8717	2138
7	FALSE	1	968	44	4	0.0909091	0.00413223	TF:M02261_1	TF	Factor: ESR1; motif: NNNNMAGGTCACCCTGACCY; match class: 1	8717	2139
7	FALSE	1	1201	44	2	0.045454545454545456	0.00166528	TF:M04455	TF	Factor: ESR1; motif: NRGGTCACNRTGACCTK	8717	2140
7	FALSE	1	579	44	1	0.022727272727272728	0.00172712	TF:M04455_1	TF	Factor: ESR1; motif: NRGGTCACNRTGACCTK; match class: 1	8717	2141
7	FALSE	1	686	44	1	0.022727272727272728	0.00145773	TF:M11845_1	TF	Factor: ER-alpha; motif: NAGGTCANSNTGACCYN; match class: 1	8717	2157
7	FALSE	1	1800	44	6	0.13636363636363635	0.00333333	TF:M04738	TF	Factor: ER-alpha; motif: AGGTCANMNTGACC	8717	2142
7	FALSE	1	1699	44	4	0.0909091	0.00235433	TF:M04881	TF	Factor: ER-alpha; motif: ARGSTGACC	8717	2144
7	FALSE	1	226	44	2	0.045454545454545456	0.00884956	TF:M04881_1	TF	Factor: ER-alpha; motif: ARGSTGACC; match class: 1	8717	2145
7	FALSE	1	838	44	1	0.022727272727272728	0.00119332	TF:M09609	TF	Factor: ER-alpha; motif: NNAGGTCANNNTGNCCN	8717	2146
7	FALSE	1	2945	44	15	0.3409090909090909	0.00509338	TF:M09909	TF	Factor: ER-alpha; motif: AGGTCASMNTGACCY	8717	2148
7	FALSE	1	986	44	4	0.0909091	0.0040568	TF:M09909_1	TF	Factor: ER-alpha; motif: AGGTCASMNTGACCY; match class: 1	8717	2149
7	FALSE	1	1686	44	6	0.13636363636363635	0.00355872	TF:M11842	TF	Factor: ER-alpha; motif: NAGGTCAYSGYGACCTN	8717	2150
7	FALSE	1	1529	44	4	0.0909091	0.00261609	TF:M11843	TF	Factor: ER-alpha; motif: NAGGTCACSGTGACCTN	8717	2152
7	FALSE	1	1037	44	1	0.022727272727272728	9.643201542912247e-4	TF:M11843_1	TF	Factor: ER-alpha; motif: NAGGTCACSGTGACCTN; match class: 1	8717	2153
7	FALSE	1	2437	44	6	0.13636363636363635	0.00246204	TF:M11844	TF	Factor: ER-alpha; motif: NAGGTCACSGYGACCTN	8717	2154
7	FALSE	1	1058	44	2	0.045454545454545456	0.00189036	TF:M11844_1	TF	Factor: ER-alpha; motif: NAGGTCACSGYGACCTN; match class: 1	8717	2155
7	FALSE	1	327	44	2	0.045454545454545456	0.00611621	TF:M04738_1	TF	Factor: ER-alpha; motif: AGGTCANMNTGACC; match class: 1	8717	2143
7	FALSE	1	148	44	2	0.045454545454545456	0.013513513513513514	TF:M04319_1	TF	Factor: ESX1; motif: NNYAATTANN; match class: 1	8717	2209
7	FALSE	1	714	44	1	0.022727272727272728	0.00140056	TF:M08243	TF	Factor: ERF:Max; motif: ACCGGAAACACGTGN	8717	2054
7	FALSE	1	809	44	4	0.0909091	0.00494438	TF:M08241_1	TF	Factor: ERF:FOXO1A; motif: RTMAACAGGAARNS; match class: 1	8717	2047
7	FALSE	1	1796	44	4	0.0909091	0.00222717	TF:M11437	TF	Factor: SAP-1; motif: NRCCGGAWGYN	8717	1936
7	FALSE	1	3027	44	11	0.25	0.00363396	TF:M11438	TF	Factor: SAP-1; motif: NTCGTAAATGCN	8717	1938
7	FALSE	1	1048	44	9	0.20454545454545456	0.00858779	TF:M04312	TF	Factor: EMX1; motif: NNTAATTANN	8717	1940
7	FALSE	1	392	44	3	0.0681818	0.00765306	TF:M04312_1	TF	Factor: EMX1; motif: NNTAATTANN; match class: 1	8717	1941
7	FALSE	1	1349	44	9	0.20454545454545456	0.00667161	TF:M07988	TF	Factor: EMX1; motif: NNTAATKANN	8717	1946
7	FALSE	1	593	44	6	0.13636363636363635	0.010118	TF:M07988_1	TF	Factor: EMX1; motif: NNTAATKANN; match class: 1	8717	1947
7	FALSE	1	209	44	2	0.045454545454545456	0.00956938	TF:M10669	TF	Factor: Emx-1; motif: NYAATTAN	8717	1948
7	FALSE	1	302	44	3	0.0681818	0.00993377	TF:M10670	TF	Factor: Emx-1; motif: NTAATTAN	8717	1950
7	FALSE	1	103	44	1	0.022727272727272728	0.00970874	TF:M10670_1	TF	Factor: Emx-1; motif: NTAATTAN; match class: 1	8717	1951
7	FALSE	1	99	44	1	0.022727272727272728	0.010101010101010102	TF:M10671	TF	Factor: Emx-1; motif: NTAATTAN	8717	1952
7	FALSE	1	99	44	1	0.022727272727272728	0.010101010101010102	TF:M10671_1	TF	Factor: Emx-1; motif: NTAATTAN; match class: 1	8717	1953
7	FALSE	1	99	44	1	0.022727272727272728	0.010101010101010102	TF:M10672	TF	Factor: Emx-1; motif: NTAATTAN	8717	1954
7	FALSE	1	99	44	1	0.022727272727272728	0.010101010101010102	TF:M10672_1	TF	Factor: Emx-1; motif: NTAATTAN; match class: 1	8717	1955
7	FALSE	1	94	44	1	0.022727272727272728	0.010638297872340425	TF:M04314	TF	Factor: EMX2; motif: NNTAATTANN	8717	1956
7	FALSE	1	1216	44	9	0.20454545454545456	0.00740132	TF:M10673	TF	Factor: Emx-2; motif: YTAATTAN	8717	1960
7	FALSE	1	234	44	1	0.022727272727272728	0.0042735	TF:M10673_1	TF	Factor: Emx-2; motif: YTAATTAN; match class: 1	8717	1961
7	FALSE	1	302	44	3	0.0681818	0.00993377	TF:M10674	TF	Factor: Emx-2; motif: CTAATTAN	8717	1962
7	FALSE	1	103	44	1	0.022727272727272728	0.00970874	TF:M10674_1	TF	Factor: Emx-2; motif: CTAATTAN; match class: 1	8717	1963
7	FALSE	1	302	44	3	0.0681818	0.00993377	TF:M04316	TF	Factor: EN1; motif: NYAATTAN	8717	1964
7	FALSE	1	103	44	1	0.022727272727272728	0.00970874	TF:M04316_1	TF	Factor: EN1; motif: NYAATTAN; match class: 1	8717	1965
7	FALSE	1	993	44	8	0.18181818181818182	0.00805639	TF:M04317	TF	Factor: EN1; motif: TAATTRSNYAATTA	8717	1966
7	FALSE	1	949	44	3	0.0681818	0.00316122	TF:M11436	TF	Factor: SAP-1; motif: NRNCGGAWRYN	8717	1934
7	FALSE	1	1935	44	2	0.045454545454545456	0.00103359	TF:M09905_1	TF	Factor: SAP-1; motif: NNCCGGAAGTGN; match class: 1	8717	1933
7	FALSE	1	4733	44	12	0.2727272727272727	0.00253539	TF:M09905	TF	Factor: SAP-1; motif: NNCCGGAAGTGN	8717	1932
7	FALSE	1	661	44	1	0.022727272727272728	0.00151286	TF:M09607_1	TF	Factor: SAP-1; motif: ACCGGAAGTNN; match class: 1	8717	1931
7	FALSE	1	3925	44	11	0.25	0.00280255	TF:M03971_1	TF	Factor: ELK1; motif: NACTTCCGSCGGAAGYN; match class: 1	8717	1895
7	FALSE	1	4543	44	12	0.2727272727272727	0.00264143	TF:M09904	TF	Factor: Elk-1; motif: RCCGGAAGTGN	8717	1896
7	FALSE	1	1737	44	1	0.022727272727272728	5.757052389176742e-4	TF:M09904_1	TF	Factor: Elk-1; motif: RCCGGAAGTGN; match class: 1	8717	1897
7	FALSE	1	3409	44	8	0.18181818181818182	0.00234673	TF:M11432	TF	Factor: Elk-1; motif: NACMGGAAGTN	8717	1898
7	FALSE	1	991	44	1	0.022727272727272728	0.00100908	TF:M11432_1	TF	Factor: Elk-1; motif: NACMGGAAGTN; match class: 1	8717	1899
7	FALSE	1	4206	44	11	0.25	0.00261531	TF:M11433	TF	Factor: Elk-1; motif: NRCCGGAAGTN	8717	1900
7	FALSE	1	1441	44	1	0.022727272727272728	6.939625260235947e-4	TF:M11433_1	TF	Factor: Elk-1; motif: NRCCGGAAGTN; match class: 1	8717	1901
7	FALSE	1	4726	44	13	0.29545454545454547	0.00275074	TF:M11434	TF	Factor: Elk-1; motif: NRSCGGAAGNN	8717	1902
7	FALSE	1	1948	44	2	0.045454545454545456	0.00102669	TF:M11434_1	TF	Factor: Elk-1; motif: NRSCGGAAGNN; match class: 1	8717	1903
7	FALSE	1	6288	44	19	0.4318181818181818	0.00302163	TF:M11435	TF	Factor: Elk-1; motif: NNCCGGAAGTN	8717	1904
7	FALSE	1	269	44	1	0.022727272727272728	0.00371747	TF:M10860	TF	Factor: En-1; motif: NYAATTAN	8717	1968
7	FALSE	1	3549	44	4	0.0909091	0.00112708	TF:M11435_1	TF	Factor: Elk-1; motif: NNCCGGAAGTN; match class: 1	8717	1905
7	FALSE	1	1428	44	6	0.13636363636363635	0.00420168	TF:M07252_1	TF	Factor: Elk-1; motif: CTTCCKG; match class: 1	8717	1907
7	FALSE	1	6469	44	33	0.75	0.00510125	TF:M03819	TF	Factor: Elk-1; motif: GGAAGN	8717	1908
7	FALSE	1	3531	44	18	0.4090909090909091	0.00509771	TF:M03819_1	TF	Factor: Elk-1; motif: GGAAGN; match class: 1	8717	1909
7	FALSE	1	812	44	3	0.0681818	0.00369458	TF:M03972	TF	Factor: ELK3; motif: ACCGGAAGTN	8717	1910
7	FALSE	1	1677	44	4	0.0909091	0.00238521	TF:M11439	TF	Factor: Net; motif: NRCCGGAAGTN	8717	1912
7	FALSE	1	291	44	1	0.022727272727272728	0.00343643	TF:M11440	TF	Factor: Net; motif: NRCCGGAAGTN	8717	1914
7	FALSE	1	1319	44	3	0.0681818	0.00227445	TF:M11442	TF	Factor: Net; motif: NACCGGAAGTN	8717	1918
7	FALSE	1	447	44	1	0.022727272727272728	0.00223714	TF:M03973	TF	Factor: ELK4; motif: ACCGGAARTN	8717	1926
7	FALSE	1	767	44	2	0.045454545454545456	0.00260756	TF:M07209	TF	Factor: ELK4; motif: NCRCTTCCGGN	8717	1928
7	FALSE	1	2701	44	4	0.0909091	0.00148093	TF:M09607	TF	Factor: SAP-1; motif: ACCGGAAGTNN	8717	1930
7	FALSE	1	4421	44	22	0.5	0.00497625	TF:M07252	TF	Factor: Elk-1; motif: CTTCCKG	8717	1906
7	FALSE	1	1795	44	7	0.1590909090909091	0.00389972	TF:M10861	TF	Factor: En-1; motif: VTCRTTAN	8717	1970
7	FALSE	1	230	44	1	0.022727272727272728	0.00434783	TF:M10861_1	TF	Factor: En-1; motif: VTCRTTAN; match class: 1	8717	1971
7	FALSE	1	843	44	5	0.11363636363636363	0.0059312	TF:M04318	TF	Factor: EN2; motif: NNYAATTANN	8717	1974
7	FALSE	1	3561	44	10	0.22727272727272727	0.0028082	TF:M11419	TF	Factor: ER81; motif: NNCCGGAWGYN	8717	2012
7	FALSE	1	1077	44	2	0.045454545454545456	0.00185701	TF:M11419_1	TF	Factor: ER81; motif: NNCCGGAWGYN; match class: 1	8717	2013
7	FALSE	1	1966	44	4	0.0909091	0.00203459	TF:M11420	TF	Factor: ER81; motif: NACCGGAAGTN	8717	2014
7	FALSE	1	1503	44	3	0.0681818	0.00199601	TF:M11421	TF	Factor: ER81; motif: NACCGGAAGTN	8717	2016
7	FALSE	1	1308	44	2	0.045454545454545456	0.00152905	TF:M01801	TF	Factor: ER-alpha; motif: AGGTCACNGTGACCT	8717	2018
7	FALSE	1	740	44	1	0.022727272727272728	0.00135135	TF:M01801_1	TF	Factor: ER-alpha; motif: AGGTCACNGTGACCT; match class: 1	8717	2019
7	FALSE	1	1287	44	6	0.13636363636363635	0.004662	TF:M07283	TF	Factor: ER-alpha; motif: GNCNNNNTGACCYN	8717	2020
7	FALSE	1	1874	44	7	0.1590909090909091	0.00373533	TF:M03547	TF	Factor: ER-alpha; motif: TGACCYN	8717	2022
7	FALSE	1	1206	44	4	0.0909091	0.00331675	TF:M03820	TF	Factor: ER-alpha; motif: GGNNNNNNTGACCYN	8717	2024
7	FALSE	1	108	44	1	0.022727272727272728	0.00925926	TF:M03820_1	TF	Factor: ER-alpha; motif: GGNNNNNNTGACCYN; match class: 1	8717	2025
7	FALSE	1	313	44	1	0.022727272727272728	0.00319489	TF:M11418_1	TF	Factor: ER81; motif: NRCMGGAWGNN; match class: 1	8717	2011
7	FALSE	1	2700	44	12	0.2727272727272727	0.00444444	TF:M01875	TF	Factor: ER-beta; motif: GTCANASTGRCCYNR	8717	2026
7	FALSE	1	2764	44	13	0.29545454545454547	0.00470333	TF:M03821	TF	Factor: ER-beta; motif: ANNSTGACCYRGNN	8717	2028
7	FALSE	1	544	44	1	0.022727272727272728	0.00183824	TF:M03821_1	TF	Factor: ER-beta; motif: ANNSTGACCYRGNN; match class: 1	8717	2029
7	FALSE	1	2679	44	16	0.36363636363636365	0.00597238	TF:M08233	TF	Factor: ERF:C/EBPdelta; motif: NNCGGAWRTTGCGCAAY	8717	2030
7	FALSE	1	538	44	6	0.13636363636363635	0.011152416356877323	TF:M08233_1	TF	Factor: ERF:C/EBPdelta; motif: NNCGGAWRTTGCGCAAY; match class: 1	8717	2031
7	FALSE	1	164	44	2	0.045454545454545456	0.012195121951219513	TF:M08532	TF	Factor: ERF:Dlx-2; motif: NNMGGAARTNRNYMATTA	8717	2034
7	FALSE	1	1890	44	17	0.38636363636363635	0.00899471	TF:M08534	TF	Factor: ERF:Dlx-3; motif: NNCGGAANNNNNNNATTN	8717	2036
7	FALSE	1	262	44	1	0.022727272727272728	0.00381679	TF:M08534_1	TF	Factor: ERF:Dlx-3; motif: NNCGGAANNNNNNNATTN; match class: 1	8717	2037
7	FALSE	1	16	44	1	0.022727272727272728	0.0625	TF:M08237	TF	Factor: ERF:FIGLA; motif: NCCGGAARCASCTGNN	8717	2042
7	FALSE	1	1025	44	3	0.0681818	0.00292683	TF:M08239	TF	Factor: ERF:FOXI1; motif: RNAAACMGGAARTN	8717	2044
7	FALSE	1	3363	44	18	0.4090909090909091	0.00535236	TF:M08241	TF	Factor: ERF:FOXO1A; motif: RTMAACAGGAARNS	8717	2046
7	FALSE	1	562	44	3	0.0681818	0.00533808	TF:M01875_1	TF	Factor: ER-beta; motif: GTCANASTGRCCYNR; match class: 1	8717	2027
7	FALSE	1	333	44	3	0.0681818	0.00900901	TF:M08242	TF	Factor: ERF:HOXB13; motif: NNCGGAARYNRTWAAN	8717	2052
7	FALSE	1	2077	44	9	0.20454545454545456	0.00433317	TF:M11418	TF	Factor: ER81; motif: NRCMGGAWGNN	8717	2010
7	FALSE	1	1644	44	3	0.0681818	0.00182482	TF:M09611	TF	Factor: ER81; motif: NNNGRCMGGAAGYRNNNNNNNS	8717	2006
7	FALSE	1	47	44	2	0.045454545454545456	0.0425532	TF:M04318_1	TF	Factor: EN2; motif: NNYAATTANN; match class: 1	8717	1975
7	FALSE	1	99	44	1	0.022727272727272728	0.010101010101010102	TF:M10857	TF	Factor: En-2; motif: NYAATTAG	8717	1976
7	FALSE	1	99	44	1	0.022727272727272728	0.010101010101010102	TF:M10857_1	TF	Factor: En-2; motif: NYAATTAG; match class: 1	8717	1977
7	FALSE	1	3552	44	14	0.3181818181818182	0.00394144	TF:M10858	TF	Factor: En-2; motif: NTCRTTARN	8717	1978
7	FALSE	1	1033	44	5	0.11363636363636363	0.00484027	TF:M10858_1	TF	Factor: En-2; motif: NTCRTTARN; match class: 1	8717	1979
7	FALSE	1	99	44	1	0.022727272727272728	0.010101010101010102	TF:M10859	TF	Factor: En-2; motif: NYAATTAN	8717	1980
7	FALSE	1	99	44	1	0.022727272727272728	0.010101010101010102	TF:M10859_1	TF	Factor: En-2; motif: NYAATTAN; match class: 1	8717	1981
7	FALSE	1	723	44	7	0.1590909090909091	0.00968188	TF:M13013	TF	Factor: EN2; motif: NSYAATTA	8717	1982
7	FALSE	1	39	44	1	0.022727272727272728	0.025641	TF:M13013_1	TF	Factor: EN2; motif: NSYAATTA; match class: 1	8717	1983
7	FALSE	1	173	44	2	0.045454545454545456	0.011560693641618497	TF:M04115	TF	Factor: EOMES; motif: NAGGTGTGAANNN	8717	1984
7	FALSE	1	1852	44	4	0.0909091	0.00215983	TF:M09913	TF	Factor: ER81; motif: NNCCGGAAGYG	8717	2008
7	FALSE	1	472	44	2	0.045454545454545456	0.00423729	TF:M12017	TF	Factor: TBR2; motif: NAGGTGTGAN	8717	1988
7	FALSE	1	200	44	2	0.045454545454545456	0.01	TF:M05546	TF	Factor: EOS; motif: TGGTTATM	8717	1992
7	FALSE	1	8434	44	38	0.8636363636363636	0.00450557	TF:M04826	TF	Factor: p300; motif: ACNTCCG	8717	1994
7	FALSE	1	7847	44	33	0.75	0.00420543	TF:M04826_1	TF	Factor: p300; motif: ACNTCCG; match class: 1	8717	1995
7	FALSE	1	3486	44	8	0.18181818181818182	0.00229489	TF:M02067	TF	Factor: ER71; motif: ACCGGAARYN	8717	1996
7	FALSE	1	1092	44	2	0.045454545454545456	0.0018315	TF:M02067_1	TF	Factor: ER71; motif: ACCGGAARYN; match class: 1	8717	1997
7	FALSE	1	258	44	1	0.022727272727272728	0.00387597	TF:M09914	TF	Factor: ER71; motif: NNARRCAGGAARYRGN	8717	1998
7	FALSE	1	1171	44	7	0.1590909090909091	0.0059778	TF:M07282	TF	Factor: ER71; motif: CWTCCTGT	8717	2000
7	FALSE	1	443	44	5	0.11363636363636363	0.011286681715575621	TF:M08879	TF	Factor: ER71; motif: AANAACAGGAARNN	8717	2002
7	FALSE	1	6759	44	25	0.5681818181818182	0.00369877	TF:M02065	TF	Factor: ER81; motif: RCCGGAARYN	8717	2004
7	FALSE	1	4273	44	10	0.22727272727272727	0.00234028	TF:M02065_1	TF	Factor: ER81; motif: RCCGGAARYN; match class: 1	8717	2005
7	FALSE	1	437	44	2	0.045454545454545456	0.00457666	TF:M12018	TF	Factor: TBR2; motif: NAGGTGTGAN	8717	1990
7	FALSE	1	5879	44	24	0.5454545454545454	0.00408233	TF:M03971	TF	Factor: ELK1; motif: NACTTCCGSCGGAAGYN	8717	1894
7	FALSE	1	99	44	1	0.022727272727272728	0.010101010101010102	TF:M10964	TF	Factor: ESX1L; motif: YYAATTAN	8717	2210
7	FALSE	1	1314	44	9	0.20454545454545456	0.00684932	TF:M10965	TF	Factor: ESX1L; motif: NYAATTAN	8717	2212
7	FALSE	1	1490	44	7	0.1590909090909091	0.00469799	TF:M08283	TF	Factor: Fli-1:ETV7; motif: NSMGGAMGGATNTCCGNN	8717	2506
7	FALSE	1	155	44	2	0.045454545454545456	0.012903225806451613	TF:M08283_1	TF	Factor: Fli-1:ETV7; motif: NSMGGAMGGATNTCCGNN; match class: 1	8717	2507
7	FALSE	1	3483	44	19	0.4318181818181818	0.00545507	TF:M08284	TF	Factor: Fli-1:FIGLA; motif: NCCGGAARCASSTGN	8717	2508
7	FALSE	1	858	44	6	0.13636363636363635	0.00699301	TF:M08284_1	TF	Factor: Fli-1:FIGLA; motif: NCCGGAARCASSTGN; match class: 1	8717	2509
7	FALSE	1	2300	44	8	0.18181818181818182	0.00347826	TF:M08286	TF	Factor: Fli-1:FOXI1; motif: NCCGGATGTTKAY	8717	2510
7	FALSE	1	208	44	1	0.022727272727272728	0.00480769	TF:M08287	TF	Factor: Fli-1:FOXI1; motif: RTAAACAGGAARYN	8717	2512
7	FALSE	1	2294	44	15	0.3409090909090909	0.0065388	TF:M08471	TF	Factor: Fli-1:HOXB13; motif: NNCGGAARYNRTWAA	8717	2514
7	FALSE	1	375	44	4	0.0909091	0.010666666666666666	TF:M08471_1	TF	Factor: Fli-1:HOXB13; motif: NNCGGAARYNRTWAA; match class: 1	8717	2515
7	FALSE	1	4590	44	23	0.5227272727272727	0.00501089	TF:M08289	TF	Factor: Fli-1:Max; motif: NCCGGAAACACGTGN	8717	2516
7	FALSE	1	1591	44	6	0.13636363636363635	0.00377121	TF:M08289_1	TF	Factor: Fli-1:Max; motif: NCCGGAAACACGTGN; match class: 1	8717	2517
7	FALSE	1	3807	44	20	0.45454545454545453	0.00525348	TF:M08472	TF	Factor: Fli-1:E2A; motif: NCCGGAWRCASCTGN	8717	2518
7	FALSE	1	1064	44	5	0.11363636363636363	0.00469925	TF:M08472_1	TF	Factor: Fli-1:E2A; motif: NCCGGAWRCASCTGN; match class: 1	8717	2519
7	FALSE	1	3420	44	10	0.22727272727272727	0.00292398	TF:M02073	TF	Factor: Fli-1; motif: ACCGGAAGYN	8717	2520
7	FALSE	1	982	44	3	0.0681818	0.00305499	TF:M02073_1	TF	Factor: Fli-1; motif: ACCGGAAGYN; match class: 1	8717	2521
7	FALSE	1	4692	44	16	0.36363636363636365	0.00341006	TF:M03988	TF	Factor: FLI1; motif: ACCGGAARTN	8717	2522
7	FALSE	1	1888	44	6	0.13636363636363635	0.00317797	TF:M03988_1	TF	Factor: FLI1; motif: ACCGGAARTN; match class: 1	8717	2523
7	FALSE	1	5268	44	29	0.6590909090909091	0.00550494	TF:M03989	TF	Factor: FLI1; motif: ACCGGAAATCCGGT	8717	2524
7	FALSE	1	2990	44	13	0.29545454545454547	0.00434783	TF:M03989_1	TF	Factor: FLI1; motif: ACCGGAAATCCGGT; match class: 1	8717	2525
7	FALSE	1	2169	44	14	0.3181818181818182	0.00645459	TF:M07089	TF	Factor: Fli-1; motif: RCAGGAAGTGR	8717	2526
7	FALSE	1	330	44	1	0.022727272727272728	0.0030303	TF:M07089_1	TF	Factor: Fli-1; motif: RCAGGAAGTGR; match class: 1	8717	2527
7	FALSE	1	4731	44	12	0.2727272727272727	0.00253646	TF:M08913	TF	Factor: FLI-1; motif: NAYTTCCGGT	8717	2528
7	FALSE	1	1085	44	3	0.0681818	0.00276498	TF:M08282	TF	Factor: Fli-1:Prrxl1; motif: ACCGGAAGTAATTAN	8717	2504
7	FALSE	1	647	44	2	0.045454545454545456	0.00309119	TF:M08470_1	TF	Factor: Fli-1:Dlx-2; motif: RNCGGAARYAATTA; match class: 1	8717	2503
7	FALSE	1	2888	44	14	0.3181818181818182	0.00484765	TF:M08470	TF	Factor: Fli-1:Dlx-2; motif: RNCGGAARYAATTA	8717	2502
7	FALSE	1	654	44	10	0.22727272727272727	0.0152905	TF:M08469_1	TF	Factor: Fli-1:C/EBPdelta; motif: NNCGGAWATTGCGCAAT; match class: 1	8717	2501
7	FALSE	1	405	44	3	0.0681818	0.00740741	TF:M10868_1	TF	Factor: EVX2; motif: NTAATTAN; match class: 1	8717	2439
7	FALSE	1	18	44	1	0.022727272727272728	0.0555556	TF:M12131	TF	Factor: EZF-2; motif: NCRTCCCCCTCCCCCN	8717	2442
7	FALSE	1	1511	44	4	0.0909091	0.00264725	TF:M12604	TF	Factor: EZF2; motif: NNCCNSNSCNMCTCCMYCTT	8717	2446
7	FALSE	1	274	44	1	0.022727272727272728	0.00364964	TF:M12604_1	TF	Factor: EZF2; motif: NNCCNSNSCNMCTCCMYCTT; match class: 1	8717	2447
7	FALSE	1	1070	44	6	0.13636363636363635	0.00560748	TF:M10151	TF	Factor: EZI; motif: GGGGAGGGGRRGGRGRRGGRRR	8717	2450
7	FALSE	1	285	44	3	0.0681818	0.010526315789473684	TF:M10151_1	TF	Factor: EZI; motif: GGGGAGGGGRRGGRGRRGGRRR; match class: 1	8717	2451
7	FALSE	1	3421	44	14	0.3181818181818182	0.00409237	TF:M00456	TF	Factor: FAC1; motif: NNNCAMAACACRNA	8717	2452
7	FALSE	1	1112	44	6	0.13636363636363635	0.00539568	TF:M00456_1	TF	Factor: FAC1; motif: NNNCAMAACACRNA; match class: 1	8717	2453
7	FALSE	1	863	44	6	0.13636363636363635	0.00695249	TF:M02269	TF	Factor: FEV; motif: CAGGAART	8717	2462
7	FALSE	1	886	44	3	0.0681818	0.003386	TF:M03987	TF	Factor: FEV; motif: ACCGGAAGTN	8717	2464
7	FALSE	1	1987	44	4	0.0909091	0.00201309	TF:M08913_1	TF	Factor: FLI-1; motif: NAYTTCCGGT; match class: 1	8717	2529
7	FALSE	1	847	44	3	0.0681818	0.00354191	TF:M11406	TF	Factor: Pet-1; motif: NACCGGAAGTN	8717	2466
7	FALSE	1	976	44	3	0.0681818	0.00307377	TF:M09919	TF	Factor: FEZF1; motif: NYTGYYCTTTTN	8717	2474
7	FALSE	1	1015	44	6	0.13636363636363635	0.00591133	TF:M08882	TF	Factor: FKHL14; motif: TMNAAACARKAASA	8717	2486
7	FALSE	1	119	44	2	0.045454545454545456	0.0168067	TF:M08882_1	TF	Factor: FKHL14; motif: TMNAAACARKAASA; match class: 1	8717	2487
7	FALSE	1	541	44	3	0.0681818	0.00554529	TF:M03573	TF	Factor: FKHL5; motif: ATGTTTAT	8717	2488
7	FALSE	1	23	44	1	0.022727272727272728	0.043478260869565216	TF:M03573_1	TF	Factor: FKHL5; motif: ATGTTTAT; match class: 1	8717	2489
7	FALSE	1	2882	44	17	0.38636363636363635	0.00589868	TF:M01837	TF	Factor: FKLF; motif: BGGGNGGVMD	8717	2496
7	FALSE	1	818	44	3	0.0681818	0.00366748	TF:M01837_1	TF	Factor: FKLF; motif: BGGGNGGVMD; match class: 1	8717	2497
7	FALSE	1	3530	44	15	0.3409090909090909	0.00424929	TF:M08281	TF	Factor: Fli-1:C/EBPbeta; motif: RNCGGAWRTTGCGCAAY	8717	2498
7	FALSE	1	957	44	10	0.22727272727272727	0.0104493	TF:M08281_1	TF	Factor: Fli-1:C/EBPbeta; motif: RNCGGAWRTTGCGCAAY; match class: 1	8717	2499
7	FALSE	1	3015	44	20	0.45454545454545453	0.0066335	TF:M08469	TF	Factor: Fli-1:C/EBPdelta; motif: NNCGGAWATTGCGCAAT	8717	2500
7	FALSE	1	529	44	2	0.045454545454545456	0.00378072	TF:M11407	TF	Factor: Pet-1; motif: NACCGGAAGTN	8717	2468
7	FALSE	1	2675	44	13	0.29545454545454547	0.00485981	TF:M09613	TF	Factor: Fli-1; motif: RCMGGAAGYGNNN	8717	2530
7	FALSE	1	531	44	1	0.022727272727272728	0.00188324	TF:M09613_1	TF	Factor: Fli-1; motif: RCMGGAAGYGNNN; match class: 1	8717	2531
7	FALSE	1	4221	44	18	0.4090909090909091	0.00426439	TF:M09920	TF	Factor: Fli-1; motif: NNRGGMAGGAAGGRRRGR	8717	2532
7	FALSE	1	1160	44	5	0.11363636363636363	0.00431034	TF:M11284	TF	Factor: Fra-1; motif: NATGASTCAYM	8717	2570
7	FALSE	1	255	44	3	0.0681818	0.011764705882352941	TF:M11284_1	TF	Factor: Fra-1; motif: NATGASTCAYM; match class: 1	8717	2571
7	FALSE	1	3331	44	14	0.3181818181818182	0.00420294	TF:M11285	TF	Factor: Fra-1; motif: GRTGACGTCATC	8717	2572
7	FALSE	1	2159	44	7	0.1590909090909091	0.00324224	TF:M11285_1	TF	Factor: Fra-1; motif: GRTGACGTCATC; match class: 1	8717	2573
7	FALSE	1	1154	44	5	0.11363636363636363	0.00433276	TF:M11286	TF	Factor: Fra-1; motif: NATGAWTCAYN	8717	2574
7	FALSE	1	828	44	4	0.0909091	0.00483092	TF:M11286_1	TF	Factor: Fra-1; motif: NATGAWTCAYN; match class: 1	8717	2575
7	FALSE	1	1860	44	8	0.18181818181818182	0.00430108	TF:M12518	TF	Factor: FOSL1; motif: NNATGACTCATNN	8717	2576
7	FALSE	1	740	44	4	0.0909091	0.00540541	TF:M12518_1	TF	Factor: FOSL1; motif: NNATGACTCATNN; match class: 1	8717	2577
7	FALSE	1	1283	44	4	0.0909091	0.00311769	TF:M07092	TF	Factor: Fra-2; motif: NRRTGASTCAB	8717	2578
7	FALSE	1	428	44	2	0.045454545454545456	0.0046729	TF:M07092_1	TF	Factor: Fra-2; motif: NRRTGASTCAB; match class: 1	8717	2579
7	FALSE	1	234	44	1	0.022727272727272728	0.0042735	TF:M09922_1	TF	Factor: Fra-1; motif: NNNTGAGTCAYN; match class: 1	8717	2569
7	FALSE	1	1019	44	5	0.11363636363636363	0.00490677	TF:M04693	TF	Factor: c-Fos; motif: RTGASTCAY	8717	2580
7	FALSE	1	3169	44	20	0.45454545454545453	0.00631114	TF:M04802	TF	Factor: c-Fos; motif: ACTCACCA	8717	2582
7	FALSE	1	645	44	3	0.0681818	0.00465116	TF:M04802_1	TF	Factor: c-Fos; motif: ACTCACCA; match class: 1	8717	2583
7	FALSE	1	1701	44	6	0.13636363636363635	0.00352734	TF:M07090	TF	Factor: c-Fos; motif: NNTGASTCATN	8717	2584
7	FALSE	1	655	44	4	0.0909091	0.00610687	TF:M07090_1	TF	Factor: c-Fos; motif: NNTGASTCATN; match class: 1	8717	2585
7	FALSE	1	995	44	4	0.0909091	0.0040201	TF:M08946	TF	Factor: C-FOS; motif: NATGAGTCATN	8717	2586
7	FALSE	1	2983	44	13	0.29545454545454547	0.00435803	TF:M08947	TF	Factor: C-FOS; motif: NNNKATGACGTCATNNN	8717	2588
7	FALSE	1	1172	44	5	0.11363636363636363	0.00426621	TF:M08947_1	TF	Factor: C-FOS; motif: NNNKATGACGTCATNNN; match class: 1	8717	2589
7	FALSE	1	1095	44	3	0.0681818	0.00273973	TF:M09617	TF	Factor: c-Fos; motif: RTGAGTCAYNN	8717	2590
7	FALSE	1	72	44	1	0.022727272727272728	0.013888888888888888	TF:M09617_1	TF	Factor: c-Fos; motif: RTGAGTCAYNN; match class: 1	8717	2591
7	FALSE	1	1004	44	3	0.0681818	0.00298805	TF:M09924	TF	Factor: c-Fos; motif: NTGAGTCAN	8717	2592
7	FALSE	1	705	44	4	0.0909091	0.00567376	TF:M04693_1	TF	Factor: c-Fos; motif: RTGASTCAY; match class: 1	8717	2581
7	FALSE	1	405	44	3	0.0681818	0.00740741	TF:M10868	TF	Factor: EVX2; motif: NTAATTAN	8717	2438
7	FALSE	1	1821	44	8	0.18181818181818182	0.00439319	TF:M09922	TF	Factor: Fra-1; motif: NNNTGAGTCAYN	8717	2568
7	FALSE	1	1659	44	6	0.13636363636363635	0.00361664	TF:M09615	TF	Factor: Fra-1; motif: NRTGACTCATN	8717	2566
7	FALSE	1	1477	44	9	0.20454545454545456	0.00609343	TF:M09920_1	TF	Factor: Fli-1; motif: NNRGGMAGGAAGGRRRGR; match class: 1	8717	2533
7	FALSE	1	1145	44	6	0.13636363636363635	0.00524017	TF:M11398	TF	Factor: Fli-1; motif: NACMGGAARTN	8717	2534
7	FALSE	1	6397	44	30	0.6818181818181818	0.0046897	TF:M11399	TF	Factor: Fli-1; motif: NACCGGAWWTCCGGTY	8717	2536
7	FALSE	1	5784	44	26	0.5909090909090909	0.00449516	TF:M11399_1	TF	Factor: Fli-1; motif: NACCGGAWWTCCGGTY; match class: 1	8717	2537
7	FALSE	1	5468	44	21	0.4772727272727273	0.00384053	TF:M11400	TF	Factor: Fli-1; motif: NACCGGAARTN	8717	2538
7	FALSE	1	2625	44	8	0.18181818181818182	0.00304762	TF:M11400_1	TF	Factor: Fli-1; motif: NACCGGAARTN; match class: 1	8717	2539
7	FALSE	1	6010	44	31	0.7045454545454546	0.00515807	TF:M11401	TF	Factor: Fli-1; motif: NACCGGATATCCGGTN	8717	2540
7	FALSE	1	5937	44	31	0.7045454545454546	0.00522149	TF:M11401_1	TF	Factor: Fli-1; motif: NACCGGATATCCGGTN; match class: 1	8717	2541
7	FALSE	1	2204	44	9	0.20454545454545456	0.00408348	TF:M11402	TF	Factor: Fli-1; motif: NACCGGAARTN	8717	2542
7	FALSE	1	4883	44	19	0.4318181818181818	0.00389105	TF:M11404	TF	Factor: Fli-1; motif: NACCGGAARTN	8717	2544
7	FALSE	1	197	44	1	0.022727272727272728	0.00507614	TF:M09615_1	TF	Factor: Fra-1; motif: NRTGACTCATN; match class: 1	8717	2567
7	FALSE	1	2016	44	6	0.13636363636363635	0.00297619	TF:M11404_1	TF	Factor: Fli-1; motif: NACCGGAARTN; match class: 1	8717	2545
7	FALSE	1	629	44	2	0.045454545454545456	0.00317965	TF:M07382_1	TF	Factor: Fli-1; motif: MGGAAGT; match class: 1	8717	2547
7	FALSE	1	3113	44	11	0.25	0.00353357	TF:M01208	TF	Factor: FLI-1; motif: CMGGAWGTSAN	8717	2548
7	FALSE	1	729	44	2	0.045454545454545456	0.00274348	TF:M01208_1	TF	Factor: FLI-1; motif: CMGGAWGTSAN; match class: 1	8717	2549
7	FALSE	1	2378	44	10	0.22727272727272727	0.00420521	TF:M08928	TF	Factor: FOSB:JUND; motif: NNTNACTNATN	8717	2550
7	FALSE	1	499	44	2	0.045454545454545456	0.00400802	TF:M08928_1	TF	Factor: FOSB:JUND; motif: NNTNACTNATN; match class: 1	8717	2551
7	FALSE	1	178	44	1	0.022727272727272728	0.00561798	TF:M09921	TF	Factor: FOSB; motif: NTGAGTCAN	8717	2554
7	FALSE	1	1322	44	6	0.13636363636363635	0.00453858	TF:M08942	TF	Factor: C-FOS:C-JUN; motif: ATGAGTCAYN	8717	2560
7	FALSE	1	287	44	4	0.0909091	0.013937282229965157	TF:M08942_1	TF	Factor: C-FOS:C-JUN; motif: ATGAGTCAYN; match class: 1	8717	2561
7	FALSE	1	910	44	7	0.1590909090909091	0.00769231	TF:M04897	TF	Factor: Fra-1; motif: ACTCATG	8717	2562
7	FALSE	1	731	44	3	0.0681818	0.00410397	TF:M07091	TF	Factor: Fra-1; motif: RRTGASTCAKN	8717	2564
7	FALSE	1	2958	44	14	0.3181818181818182	0.00473293	TF:M07382	TF	Factor: Fli-1; motif: MGGAAGT	8717	2546
7	FALSE	1	99	44	1	0.022727272727272728	0.010101010101010102	TF:M10964_1	TF	Factor: ESX1L; motif: YYAATTAN; match class: 1	8717	2211
7	FALSE	1	283	44	2	0.045454545454545456	0.00706714	TF:M10867	TF	Factor: EVX2; motif: NTCRTTAN	8717	2436
7	FALSE	1	302	44	3	0.0681818	0.00993377	TF:M10866	TF	Factor: EVX2; motif: NTAATTAN	8717	2434
7	FALSE	1	4421	44	22	0.5	0.00497625	TF:M01207	TF	Factor: c-Ets-2; motif: CTTCCTG	8717	2242
7	FALSE	1	1428	44	6	0.13636363636363635	0.00420168	TF:M01207_1	TF	Factor: c-Ets-2; motif: CTTCCTG; match class: 1	8717	2243
7	FALSE	1	1376	44	7	0.1590909090909091	0.00508721	TF:M08881	TF	Factor: ETSLIKE; motif: NACTTCCTNN	8717	2244
7	FALSE	1	2221	44	11	0.25	0.00495272	TF:M00340	TF	Factor: c-Ets; motif: KRCAGGAARTRNKT	8717	2246
7	FALSE	1	373	44	1	0.022727272727272728	0.00268097	TF:M00340_1	TF	Factor: c-Ets; motif: KRCAGGAARTRNKT; match class: 1	8717	2247
7	FALSE	1	1746	44	8	0.18181818181818182	0.0045819	TF:M00771	TF	Factor: Ets; motif: ANNCACTTCCTG	8717	2248
7	FALSE	1	1032	44	5	0.11363636363636363	0.00484496	TF:M00971	TF	Factor: Ets; motif: ACTTCCTS	8717	2250
7	FALSE	1	76	44	1	0.022727272727272728	0.013157894736842105	TF:M00971_1	TF	Factor: Ets; motif: ACTTCCTS; match class: 1	8717	2251
7	FALSE	1	640	44	2	0.045454545454545456	0.003125	TF:M03979	TF	Factor: ETV1; motif: ACCGGAAGTN	8717	2252
7	FALSE	1	660	44	3	0.0681818	0.00454545	TF:M12555	TF	Factor: ETV1; motif: NNACAGGAAGTGNN	8717	2254
7	FALSE	1	3777	44	17	0.38636363636363635	0.00450093	TF:M08246	TF	Factor: ER71:C/EBPdelta; motif: NNCGGAWRTTRCGYAAN	8717	2258
7	FALSE	1	1021	44	12	0.2727272727272727	0.011753183153770812	TF:M08246_1	TF	Factor: ER71:C/EBPdelta; motif: NNCGGAWRTTRCGYAAN; match class: 1	8717	2259
7	FALSE	1	249	44	4	0.0909091	0.0160643	TF:M08545	TF	Factor: ER71:Dlx-3; motif: RNCGGAARNNNNYAATTA	8717	2264
7	FALSE	1	8	44	2	0.045454545454545456	0.25	TF:M08547	TF	Factor: ER71:TBR2; motif: ACCGGAWGYNNNNNNTMACACCTN	8717	2270
7	FALSE	1	499	44	1	0.022727272727272728	0.00200401	TF:M08256	TF	Factor: ER71:FOXI1; motif: RCCGGAARTRTMMACAN	8717	2280
7	FALSE	1	160	44	1	0.022727272727272728	0.00625	TF:M08261	TF	Factor: ER71:HOXB13; motif: NNCGGAWGTNGTWAAN	8717	2294
7	FALSE	1	7202	44	30	0.6818181818181818	0.00416551	TF:M08266	TF	Factor: ER71:Pax-5; motif: ACCGGAACYACGCWTSANTG	8717	2306
7	FALSE	1	4897	44	21	0.4772727272727273	0.00428834	TF:M08266_1	TF	Factor: ER71:Pax-5; motif: ACCGGAACYACGCWTSANTG; match class: 1	8717	2307
7	FALSE	1	21	44	1	0.022727272727272728	0.047619047619047616	TF:M08566	TF	Factor: ER71:Sox-20; motif: NCCGGAARYNNNNNACAAWRS	8717	2312
7	FALSE	1	6079	44	21	0.4772727272727273	0.00345452	TF:M08457	TF	Factor: ER71:SREBP-2; motif: NTSACGTGACGGAARY	8717	2316
7	FALSE	1	3122	44	10	0.22727272727272727	0.00320307	TF:M08457_1	TF	Factor: ER71:SREBP-2; motif: NTSACGTGACGGAARY; match class: 1	8717	2317
7	FALSE	1	1523	44	8	0.18181818181818182	0.00525279	TF:M07379	TF	Factor: c-Ets-2; motif: NNCTTCCTNNN	8717	2240
7	FALSE	1	6914	44	30	0.6818181818181818	0.00433902	TF:M11417_1	TF	Factor: c-Ets-2; motif: NACCGGAAGYRCTTCCGGTN; match class: 1	8717	2239
7	FALSE	1	7042	44	30	0.6818181818181818	0.00426015	TF:M11417	TF	Factor: c-Ets-2; motif: NACCGGAAGYRCTTCCGGTN	8717	2238
7	FALSE	1	397	44	2	0.045454545454545456	0.00503778	TF:M09912_1	TF	Factor: c-Ets-2; motif: NNNRGGAARNRRR; match class: 1	8717	2237
7	FALSE	1	135	44	3	0.0681818	0.022222222222222223	TF:M10965_1	TF	Factor: ESX1L; motif: NYAATTAN; match class: 1	8717	2213
7	FALSE	1	209	44	2	0.045454545454545456	0.00956938	TF:M10966	TF	Factor: ESX1L; motif: YYAATTAN	8717	2214
7	FALSE	1	302	44	3	0.0681818	0.00993377	TF:M10967	TF	Factor: ESX1L; motif: NYAATTAN	8717	2216
7	FALSE	1	103	44	1	0.022727272727272728	0.00970874	TF:M10967_1	TF	Factor: ESX1L; motif: NYAATTAN; match class: 1	8717	2217
7	FALSE	1	99	44	1	0.022727272727272728	0.010101010101010102	TF:M13014	TF	Factor: ESX1; motif: YYAATTAN	8717	2218
7	FALSE	1	99	44	1	0.022727272727272728	0.010101010101010102	TF:M13014_1	TF	Factor: ESX1; motif: YYAATTAN; match class: 1	8717	2219
7	FALSE	1	6063	44	22	0.5	0.00362857	TF:M00695	TF	Factor: ETF; motif: GVGGMGG	8717	2220
7	FALSE	1	4230	44	16	0.36363636363636365	0.00378251	TF:M00695_1	TF	Factor: ETF; motif: GVGGMGG; match class: 1	8717	2221
7	FALSE	1	8026	44	33	0.75	0.00411164	TF:M07039	TF	Factor: ETF; motif: CCCCGCCCCYN	8717	2222
7	FALSE	1	7003	44	28	0.6363636363636364	0.00399829	TF:M07039_1	TF	Factor: ETF; motif: CCCCGCCCCYN; match class: 1	8717	2223
7	FALSE	1	3	44	1	0.022727272727272728	0.3333333333333333	TF:M08567	TF	Factor: ER71:T-bet; motif: ACCGGAARYNNNNNNTCACACCTN	8717	2318
7	FALSE	1	5765	44	22	0.5	0.00381613	TF:M03977	TF	Factor: ETS1; motif: ACCGGAARYN	8717	2224
7	FALSE	1	6042	44	26	0.5909090909090909	0.00430321	TF:M03978	TF	Factor: ETS1; motif: GCCGGAWGTACTTCCGGN	8717	2226
7	FALSE	1	3477	44	14	0.3181818181818182	0.00402646	TF:M03978_1	TF	Factor: ETS1; motif: GCCGGAWGTACTTCCGGN; match class: 1	8717	2227
7	FALSE	1	2485	44	15	0.3409090909090909	0.00603622	TF:M04822	TF	Factor: c-ets-1; motif: GGAGTTG	8717	2228
7	FALSE	1	449	44	1	0.022727272727272728	0.00222717	TF:M04822_1	TF	Factor: c-ets-1; motif: GGAGTTG; match class: 1	8717	2229
7	FALSE	1	1201	44	5	0.11363636363636363	0.0041632	TF:M09911	TF	Factor: c-Ets-1; motif: NNRCMGGAAGTGG	8717	2230
7	FALSE	1	2972	44	15	0.3409090909090909	0.00504711	TF:M00339	TF	Factor: c-Ets-1; motif: RCAGGAAGTGNNTNS	8717	2232
7	FALSE	1	630	44	2	0.045454545454545456	0.0031746	TF:M00339_1	TF	Factor: c-Ets-1; motif: RCAGGAAGTGNNTNS; match class: 1	8717	2233
7	FALSE	1	4690	44	11	0.25	0.00234542	TF:M08759	TF	Factor: c-Ets-2; motif: NCCGGAAGTG	8717	2234
7	FALSE	1	1875	44	2	0.045454545454545456	0.00106667	TF:M08759_1	TF	Factor: c-Ets-2; motif: NCCGGAAGTG; match class: 1	8717	2235
7	FALSE	1	2199	44	8	0.18181818181818182	0.00363802	TF:M09912	TF	Factor: c-Ets-2; motif: NNNRGGAARNRRR	8717	2236
7	FALSE	1	2897	44	8	0.18181818181818182	0.00276148	TF:M03977_1	TF	Factor: ETS1; motif: ACCGGAARYN; match class: 1	8717	2225
7	FALSE	1	8370	44	38	0.8636363636363636	0.00454002	TF:M08568	TF	Factor: ER71:E2A; motif: CASSTGNACCGGAWRYN	8717	2320
7	FALSE	1	7318	44	27	0.6136363636363636	0.00368953	TF:M08568_1	TF	Factor: ER71:E2A; motif: CASSTGNACCGGAWRYN; match class: 1	8717	2321
7	FALSE	1	442	44	1	0.022727272727272728	0.00226244	TF:M11412	TF	Factor: ER71; motif: NRCAGGAARTN	8717	2326
7	FALSE	1	5160	44	15	0.3409090909090909	0.00290698	TF:M13032	TF	Factor: ETV5; motif: ACCGGAAGTN	8717	2382
7	FALSE	1	2212	44	3	0.0681818	0.00135624	TF:M13032_1	TF	Factor: ETV5; motif: ACCGGAAGTN; match class: 1	8717	2383
7	FALSE	1	735	44	1	0.022727272727272728	0.00136054	TF:M03985	TF	Factor: ETV6; motif: NSCGGAAGTR	8717	2386
7	FALSE	1	5582	44	19	0.4318181818181818	0.0034038	TF:M02071	TF	Factor: ETV7; motif: NCCGGAANNN	8717	2390
7	FALSE	1	2777	44	8	0.18181818181818182	0.00288081	TF:M02071_1	TF	Factor: ETV7; motif: NCCGGAANNN; match class: 1	8717	2391
7	FALSE	1	1493	44	2	0.045454545454545456	0.00133958	TF:M08760	TF	Factor: ETV7; motif: NNSCGGAAGTR	8717	2392
7	FALSE	1	232	44	1	0.022727272727272728	0.00431034	TF:M08760_1	TF	Factor: ETV7; motif: NNSCGGAAGTR; match class: 1	8717	2393
7	FALSE	1	104	44	1	0.022727272727272728	0.00961538	TF:M00081	TF	Factor: Evi-1; motif: DGATADGATWAGATA	8717	2404
7	FALSE	1	59	44	1	0.022727272727272728	0.0169492	TF:M07604	TF	Factor: Evi-1; motif: AAWGACAAGATAN	8717	2416
7	FALSE	1	1244	44	11	0.25	0.00884244	TF:M04320	TF	Factor: EVX1; motif: NNTNATTANN	8717	2418
7	FALSE	1	586	44	1	0.022727272727272728	0.00170648	TF:M12557_1	TF	Factor: ETV5; motif: NNACTTCCGNN; match class: 1	8717	2381
7	FALSE	1	680	44	7	0.1590909090909091	0.010294117647058823	TF:M04320_1	TF	Factor: EVX1; motif: NNTNATTANN; match class: 1	8717	2419
7	FALSE	1	103	44	1	0.022727272727272728	0.00970874	TF:M10863_1	TF	Factor: EVX1; motif: NTAATTAN; match class: 1	8717	2421
7	FALSE	1	2086	44	10	0.22727272727272727	0.00479386	TF:M10864	TF	Factor: EVX1; motif: NTCATTAN	8717	2422
7	FALSE	1	367	44	1	0.022727272727272728	0.0027248	TF:M10864_1	TF	Factor: EVX1; motif: NTCATTAN; match class: 1	8717	2423
7	FALSE	1	302	44	3	0.0681818	0.00993377	TF:M10865	TF	Factor: EVX1; motif: NTAATTAN	8717	2424
7	FALSE	1	103	44	1	0.022727272727272728	0.00970874	TF:M10865_1	TF	Factor: EVX1; motif: NTAATTAN; match class: 1	8717	2425
7	FALSE	1	1138	44	9	0.20454545454545456	0.00790861	TF:M04321	TF	Factor: EVX2; motif: NNTNATTANN	8717	2426
7	FALSE	1	510	44	4	0.0909091	0.00784314	TF:M04321_1	TF	Factor: EVX2; motif: NNTNATTANN; match class: 1	8717	2427
7	FALSE	1	23	44	1	0.022727272727272728	0.043478260869565216	TF:M06949	TF	Factor: EVX2; motif: WAATTAAATT	8717	2428
7	FALSE	1	371	44	1	0.022727272727272728	0.00269542	TF:M09612	TF	Factor: EVX2; motif: TTTTATKRCNNN	8717	2430
7	FALSE	1	310	44	1	0.022727272727272728	0.00322581	TF:M09917	TF	Factor: EVX2; motif: NNTTTATKRCYNN	8717	2432
7	FALSE	1	302	44	3	0.0681818	0.00993377	TF:M10863	TF	Factor: EVX1; motif: NTAATTAN	8717	2420
7	FALSE	1	103	44	1	0.022727272727272728	0.00970874	TF:M10866_1	TF	Factor: EVX2; motif: NTAATTAN; match class: 1	8717	2435
7	FALSE	1	2553	44	5	0.11363636363636363	0.00195848	TF:M12557	TF	Factor: ETV5; motif: NNACTTCCGNN	8717	2380
7	FALSE	1	1925	44	8	0.18181818181818182	0.00415584	TF:M08571_1	TF	Factor: Erm:E2A; motif: CASGTGNNNCGGAAGNN; match class: 1	8717	2377
7	FALSE	1	1377	44	3	0.0681818	0.00217865	TF:M11413	TF	Factor: ER71; motif: NACCGGAARTN	8717	2328
7	FALSE	1	2128	44	3	0.0681818	0.00140977	TF:M02068	TF	Factor: etv3; motif: ACCGGAAGYN	8717	2330
7	FALSE	1	1483	44	3	0.0681818	0.00202293	TF:M03981	TF	Factor: ETV3; motif: ACCGGAAGTN	8717	2332
7	FALSE	1	3946	44	9	0.20454545454545456	0.00228079	TF:M03982	TF	Factor: ETV4; motif: ACCGGAAGTN	8717	2342
7	FALSE	1	1324	44	2	0.045454545454545456	0.00151057	TF:M03982_1	TF	Factor: ETV4; motif: ACCGGAAGTN; match class: 1	8717	2343
7	FALSE	1	4624	44	23	0.5227272727272727	0.00497405	TF:M12556	TF	Factor: ETV4; motif: NCAGGAAGNN	8717	2344
7	FALSE	1	1611	44	8	0.18181818181818182	0.00496586	TF:M12556_1	TF	Factor: ETV4; motif: NCAGGAAGNN; match class: 1	8717	2345
7	FALSE	1	5877	44	20	0.45454545454545453	0.0034031	TF:M13031	TF	Factor: ETV4; motif: ACCGGAAGTN	8717	2346
7	FALSE	1	3042	44	6	0.13636363636363635	0.00197239	TF:M13031_1	TF	Factor: ETV4; motif: ACCGGAAGTN; match class: 1	8717	2347
7	FALSE	1	4362	44	14	0.3181818181818182	0.00320954	TF:M13138	TF	Factor: ETV4; motif: NNCCGGAAGYNNN	8717	2348
7	FALSE	1	1985	44	5	0.11363636363636363	0.00251889	TF:M03983	TF	Factor: ETV5; motif: NCCGGAWGYN	8717	2378
7	FALSE	1	1487	44	2	0.045454545454545456	0.00134499	TF:M13138_1	TF	Factor: ETV4; motif: NNCCGGAAGYNNN; match class: 1	8717	2349
7	FALSE	1	1561	44	9	0.20454545454545456	0.00576553	TF:M08458_1	TF	Factor: Erm:C/EBPdelta; motif: RSCGGAWRTTGCGYAAY; match class: 1	8717	2351
7	FALSE	1	111	44	1	0.022727272727272728	0.00900901	TF:M08569	TF	Factor: Erm:CLOCK; motif: NCACGTGNNNNNSCGGAAGN	8717	2352
7	FALSE	1	73	44	2	0.045454545454545456	0.0273973	TF:M08570	TF	Factor: Erm:Dlx-2; motif: NNCGGAWNNNNNYNATTA	8717	2354
7	FALSE	1	1677	44	10	0.22727272727272727	0.00596303	TF:M08461	TF	Factor: Erm:EVX1; motif: NNCGGAAATKR	8717	2362
7	FALSE	1	182	44	2	0.045454545454545456	0.010989	TF:M08461_1	TF	Factor: Erm:EVX1; motif: NNCGGAAATKR; match class: 1	8717	2363
7	FALSE	1	1148	44	1	0.022727272727272728	8.710801393728223e-4	TF:M08700	TF	Factor: Erm:HES-7; motif: NCGGANGNNNNNCRCGYG	8717	2368
7	FALSE	1	127	44	1	0.022727272727272728	0.00787402	TF:M08700_1	TF	Factor: Erm:HES-7; motif: NCGGANGNNNNNCRCGYG; match class: 1	8717	2369
7	FALSE	1	628	44	5	0.11363636363636363	0.00796178	TF:M08466	TF	Factor: Erm:HOXA13; motif: RNCGGAWGTCGTAAA	8717	2370
7	FALSE	1	28	44	1	0.022727272727272728	0.0357143	TF:M08466_1	TF	Factor: Erm:HOXA13; motif: RNCGGAWGTCGTAAA; match class: 1	8717	2371
7	FALSE	1	4987	44	19	0.4318181818181818	0.00380991	TF:M08571	TF	Factor: Erm:E2A; motif: CASGTGNNNCGGAAGNN	8717	2376
7	FALSE	1	4522	44	18	0.4090909090909091	0.00398054	TF:M08458	TF	Factor: Erm:C/EBPdelta; motif: RSCGGAWRTTGCGYAAY	8717	2350
7	FALSE	1	67	44	1	0.022727272727272728	0.014925373134328358	TF:M09924_1	TF	Factor: c-Fos; motif: NTGAGTCAN; match class: 1	8717	2593
7	FALSE	1	754	44	1	0.022727272727272728	0.00132626	TF:M03970_1	TF	Factor: ELK1; motif: ACCGGAAGTN; match class: 1	8717	1893
7	FALSE	1	2383	44	5	0.11363636363636363	0.0020982	TF:M02059_1	TF	Factor: ELK-1; motif: ACCGGAAGTN; match class: 1	8717	1891
7	FALSE	1	7768	44	33	0.75	0.0042482	TF:M08207_1	TF	Factor: E2F-3:TBR2; motif: ANGTGYKANGGCGCSTTNNCRNNT; match class: 1	8717	1515
7	FALSE	1	6370	44	27	0.6136363636363636	0.00423862	TF:M08208	TF	Factor: E2F-3:FOXI1; motif: NGACACCGCGCCCAC	8717	1516
7	FALSE	1	3850	44	18	0.4090909090909091	0.00467532	TF:M08208_1	TF	Factor: E2F-3:FOXI1; motif: NGACACCGCGCCCAC; match class: 1	8717	1517
7	FALSE	1	6671	44	27	0.6136363636363636	0.00404737	TF:M08209	TF	Factor: E2F-3:FOXO6; motif: NAATGACACGCGCCCMC	8717	1518
7	FALSE	1	4053	44	14	0.3181818181818182	0.00345423	TF:M08209_1	TF	Factor: E2F-3:FOXO6; motif: NAATGACACGCGCCCMC; match class: 1	8717	1519
7	FALSE	1	8337	44	35	0.7954545454545454	0.00419815	TF:M08526	TF	Factor: E2F-3:HES-7; motif: NNNSGCGCSNNNNNCRCGYGNN	8717	1520
7	FALSE	1	7962	44	31	0.7045454545454546	0.00389349	TF:M08526_1	TF	Factor: E2F-3:HES-7; motif: NNNSGCGCSNNNNNCRCGYGNN; match class: 1	8717	1521
7	FALSE	1	5512	44	20	0.45454545454545453	0.00362845	TF:M08529	TF	Factor: E2F-3:T-bet; motif: AGGTGTNANGGCGCST	8717	1524
7	FALSE	1	2443	44	5	0.11363636363636363	0.00204666	TF:M08529_1	TF	Factor: E2F-3:T-bet; motif: AGGTGTNANGGCGCST; match class: 1	8717	1525
7	FALSE	1	5039	44	26	0.5909090909090909	0.00515975	TF:M03962	TF	Factor: E2F-3; motif: NNTTTTGGCGCCAAAACT	8717	1526
7	FALSE	1	2995	44	18	0.4090909090909091	0.00601002	TF:M03962_1	TF	Factor: E2F-3; motif: NNTTTTGGCGCCAAAACT; match class: 1	8717	1527
7	FALSE	1	3183	44	15	0.3409090909090909	0.00471254	TF:M09893	TF	Factor: E2F-3; motif: NNGGCGGGAAA	8717	1528
7	FALSE	1	754	44	1	0.022727272727272728	0.00132626	TF:M09893_1	TF	Factor: E2F-3; motif: NNGGCGGGAAA; match class: 1	8717	1529
7	FALSE	1	3239	44	21	0.4772727272727273	0.00648348	TF:M11526	TF	Factor: E2F-3; motif: NTTTTGGCGCCAAAAN	8717	1530
7	FALSE	1	3068	44	19	0.4318181818181818	0.00619296	TF:M11526_1	TF	Factor: E2F-3; motif: NTTTTGGCGCCAAAAN; match class: 1	8717	1531
7	FALSE	1	3234	44	21	0.4772727272727273	0.00649351	TF:M11527	TF	Factor: E2F-3; motif: NTTTTGGCGCCAAAAN	8717	1532
7	FALSE	1	3128	44	20	0.45454545454545453	0.00639386	TF:M11527_1	TF	Factor: E2F-3; motif: NTTTTGGCGCCAAAAN; match class: 1	8717	1533
7	FALSE	1	6399	44	29	0.6590909090909091	0.00453196	TF:M12598	TF	Factor: E2F3; motif: NNRGMKGGAR	8717	1534
7	FALSE	1	3837	44	17	0.38636363636363635	0.00443054	TF:M12598_1	TF	Factor: E2F3; motif: NNRGMKGGAR; match class: 1	8717	1535
7	FALSE	1	7121	44	29	0.6590909090909091	0.00407246	TF:M02089	TF	Factor: E2F-3; motif: GGCGGGN	8717	1536
7	FALSE	1	5390	44	19	0.4318181818181818	0.00352505	TF:M02089_1	TF	Factor: E2F-3; motif: GGCGGGN; match class: 1	8717	1537
7	FALSE	1	8221	44	34	0.7727272727272727	0.00413575	TF:M08207	TF	Factor: E2F-3:TBR2; motif: ANGTGYKANGGCGCSTTNNCRNNT	8717	1514
7	FALSE	1	2573	44	10	0.22727272727272727	0.00388651	TF:M08206_1	TF	Factor: E2F-3:Prrxl1; motif: SGCGCTAATTNN; match class: 1	8717	1513
7	FALSE	1	5595	44	27	0.6136363636363636	0.00482574	TF:M08206	TF	Factor: E2F-3:Prrxl1; motif: SGCGCTAATTNN	8717	1512
7	FALSE	1	6853	44	28	0.6363636363636364	0.0040858	TF:M11531_1	TF	Factor: E2F-2; motif: GCGCGCGCGYW; match class: 1	8717	1511
7	FALSE	1	1510	44	7	0.1590909090909091	0.00463576	TF:M00430_1	TF	Factor: E2F-1; motif: NTTSGCGG; match class: 1	8717	1489
7	FALSE	1	5922	44	28	0.6363636363636364	0.00472813	TF:M07250	TF	Factor: E2F-1; motif: NNNSSCGCSAANN	8717	1490
7	FALSE	1	3202	44	13	0.29545454545454547	0.00405996	TF:M07250_1	TF	Factor: E2F-1; motif: NNNSSCGCSAANN; match class: 1	8717	1491
7	FALSE	1	3990	44	16	0.36363636363636365	0.00401003	TF:M08874	TF	Factor: E2F1; motif: NNNNNGCGSSAAAN	8717	1492
7	FALSE	1	1267	44	4	0.0909091	0.00315706	TF:M08874_1	TF	Factor: E2F1; motif: NNNNNGCGSSAAAN; match class: 1	8717	1493
7	FALSE	1	4015	44	20	0.45454545454545453	0.00498132	TF:M00431	TF	Factor: E2F-1; motif: TTTSGCGS	8717	1494
7	FALSE	1	1322	44	6	0.13636363636363635	0.00453858	TF:M00431_1	TF	Factor: E2F-1; motif: TTTSGCGS; match class: 1	8717	1495
7	FALSE	1	4381	44	20	0.45454545454545453	0.00456517	TF:M00940	TF	Factor: E2F-1; motif: NTTTCGCGCS	8717	1496
7	FALSE	1	1553	44	8	0.18181818181818182	0.00515132	TF:M00940_1	TF	Factor: E2F-1; motif: NTTTCGCGCS; match class: 1	8717	1497
7	FALSE	1	4887	44	21	0.4772727272727273	0.00429711	TF:M03958	TF	Factor: E2F2; motif: AAAAATGGCGCCAAAAWG	8717	1498
7	FALSE	1	5317	44	29	0.6590909090909091	0.0054542	TF:M00738	TF	Factor: E2F-4:DP-1; motif: TTTSGCGC	8717	1538
7	FALSE	1	1958	44	9	0.20454545454545456	0.00459653	TF:M03958_1	TF	Factor: E2F2; motif: AAAAATGGCGCCAAAAWG; match class: 1	8717	1499
7	FALSE	1	1304	44	6	0.13636363636363635	0.00460123	TF:M03959_1	TF	Factor: E2F2; motif: NNTTTTGGCGCCAAAAWN; match class: 1	8717	1501
7	FALSE	1	4218	44	23	0.5227272727272727	0.00545282	TF:M04517	TF	Factor: E2F2; motif: AAAATGGCGCCATTTT	8717	1502
7	FALSE	1	1708	44	9	0.20454545454545456	0.00526932	TF:M04517_1	TF	Factor: E2F2; motif: AAAATGGCGCCATTTT; match class: 1	8717	1503
7	FALSE	1	5171	44	24	0.5454545454545454	0.00464127	TF:M11528	TF	Factor: E2F-2; motif: NTTTTGGCGCCAWWWN	8717	1504
7	FALSE	1	2501	44	12	0.2727272727272727	0.00479808	TF:M11528_1	TF	Factor: E2F-2; motif: NTTTTGGCGCCAWWWN; match class: 1	8717	1505
7	FALSE	1	8231	44	35	0.7954545454545454	0.00425222	TF:M11529	TF	Factor: E2F-2; motif: GCGCGCGCNCS	8717	1506
7	FALSE	1	7727	44	31	0.7045454545454546	0.00401191	TF:M11529_1	TF	Factor: E2F-2; motif: GCGCGCGCNCS; match class: 1	8717	1507
7	FALSE	1	7593	44	32	0.7272727272727273	0.00421441	TF:M11530	TF	Factor: E2F-2; motif: NWTTTGGCGCCAWWNN	8717	1508
7	FALSE	1	7117	44	30	0.6818181818181818	0.00421526	TF:M11530_1	TF	Factor: E2F-2; motif: NWTTTGGCGCCAWWNN; match class: 1	8717	1509
7	FALSE	1	7280	44	28	0.6363636363636364	0.00384615	TF:M11531	TF	Factor: E2F-2; motif: GCGCGCGCGYW	8717	1510
7	FALSE	1	3586	44	23	0.5227272727272727	0.00641383	TF:M03959	TF	Factor: E2F2; motif: NNTTTTGGCGCCAAAAWN	8717	1500
7	FALSE	1	2320	44	9	0.20454545454545456	0.00387931	TF:M00738_1	TF	Factor: E2F-4:DP-1; motif: TTTSGCGC; match class: 1	8717	1539
7	FALSE	1	3033	44	14	0.3181818181818182	0.00461589	TF:M00739	TF	Factor: E2F-4:DP-2; motif: TTTCSCGC	8717	1540
7	FALSE	1	703	44	1	0.022727272727272728	0.00142248	TF:M00739_1	TF	Factor: E2F-4:DP-2; motif: TTTCSCGC; match class: 1	8717	1541
7	FALSE	1	2695	44	11	0.25	0.00408163	TF:M09896_1	TF	Factor: E2F-7; motif: GRGGCGGGAANNN; match class: 1	8717	1571
7	FALSE	1	215	44	1	0.022727272727272728	0.00465116	TF:M11536	TF	Factor: E2F-8; motif: NTTTCCCGCCAAAW	8717	1578
7	FALSE	1	306	44	1	0.022727272727272728	0.00326797	TF:M11537	TF	Factor: E2F-8; motif: NNTTCCCGCCAAAW	8717	1580
7	FALSE	1	1036	44	1	0.022727272727272728	9.652509652509653e-4	TF:M13044	TF	Factor: E2F8; motif: TTCCCGCCANNA	8717	1582
7	FALSE	1	4426	44	22	0.5	0.00497063	TF:M00024	TF	Factor: E2F-1; motif: TWSGCGCGAAAAYKR	8717	1584
7	FALSE	1	1437	44	4	0.0909091	0.00278358	TF:M00024_1	TF	Factor: E2F-1; motif: TWSGCGCGAAAAYKR; match class: 1	8717	1585
7	FALSE	1	3832	44	20	0.45454545454545453	0.00521921	TF:M00050	TF	Factor: E2F; motif: TTTSGCGC	8717	1586
7	FALSE	1	1114	44	4	0.0909091	0.00359066	TF:M00050_1	TF	Factor: E2F; motif: TTTSGCGC; match class: 1	8717	1587
7	FALSE	1	3845	44	18	0.4090909090909091	0.0046814	TF:M00516	TF	Factor: E2F-1; motif: TTTSGCGCGMNR	8717	1588
7	FALSE	1	1189	44	4	0.0909091	0.00336417	TF:M00516_1	TF	Factor: E2F-1; motif: TTTSGCGCGMNR; match class: 1	8717	1589
7	FALSE	1	5476	44	24	0.5454545454545454	0.00438276	TF:M09896	TF	Factor: E2F-7; motif: GRGGCGGGAANNN	8717	1570
7	FALSE	1	7259	44	29	0.6590909090909091	0.00399504	TF:M00803	TF	Factor: E2F; motif: GGCGSG	8717	1590
7	FALSE	1	5944	44	24	0.5454545454545454	0.00403769	TF:M00425	TF	Factor: E2F; motif: TTTCGCGC	8717	1592
7	FALSE	1	3134	44	14	0.3181818181818182	0.00446713	TF:M00425_1	TF	Factor: E2F; motif: TTTCGCGC; match class: 1	8717	1593
7	FALSE	1	3088	44	13	0.29545454545454547	0.00420984	TF:M00918	TF	Factor: E2F; motif: TTTSGCGSG	8717	1594
7	FALSE	1	728	44	3	0.0681818	0.00412088	TF:M00918_1	TF	Factor: E2F; motif: TTTSGCGSG; match class: 1	8717	1595
7	FALSE	1	6206	44	31	0.7045454545454546	0.00499517	TF:M00426	TF	Factor: E2F; motif: TTTSGCGS	8717	1596
7	FALSE	1	3325	44	10	0.22727272727272727	0.00300752	TF:M00426_1	TF	Factor: E2F; motif: TTTSGCGS; match class: 1	8717	1597
7	FALSE	1	3366	44	12	0.2727272727272727	0.00356506	TF:M00919	TF	Factor: E2F; motif: NCSCGCSAAAN	8717	1598
7	FALSE	1	899	44	6	0.13636363636363635	0.00667408	TF:M00919_1	TF	Factor: E2F; motif: NCSCGCSAAAN; match class: 1	8717	1599
7	FALSE	1	3539	44	12	0.2727272727272727	0.00339079	TF:M00939	TF	Factor: E2F; motif: TTTSGCGSG	8717	1600
7	FALSE	1	981	44	6	0.13636363636363635	0.00611621	TF:M00939_1	TF	Factor: E2F; motif: TTTSGCGSG; match class: 1	8717	1601
7	FALSE	1	5892	44	25	0.5681818181818182	0.00424304	TF:M00803_1	TF	Factor: E2F; motif: GGCGSG; match class: 1	8717	1591
7	FALSE	1	4349	44	23	0.5227272727272727	0.00528857	TF:M00430	TF	Factor: E2F-1; motif: NTTSGCGG	8717	1488
7	FALSE	1	365	44	1	0.022727272727272728	0.00273973	TF:M12516_1	TF	Factor: E2F6; motif: NNNGGCGGGAANN; match class: 1	8717	1567
7	FALSE	1	1616	44	5	0.11363636363636363	0.00309406	TF:M09895_1	TF	Factor: E2F-6; motif: NGGGCGGGARRNN; match class: 1	8717	1565
7	FALSE	1	2561	44	11	0.25	0.0042952	TF:M04518	TF	Factor: E2F-4; motif: AATGGCGCCAAA	8717	1542
7	FALSE	1	516	44	1	0.022727272727272728	0.00193798	TF:M04518_1	TF	Factor: E2F-4; motif: AATGGCGCCAAA; match class: 1	8717	1543
7	FALSE	1	2189	44	14	0.3181818181818182	0.00639561	TF:M04519	TF	Factor: E2F-4; motif: TTTGGCGCCAAA	8717	1544
7	FALSE	1	1154	44	4	0.0909091	0.0034662	TF:M04519_1	TF	Factor: E2F-4; motif: TTTGGCGCCAAA; match class: 1	8717	1545
7	FALSE	1	6843	44	29	0.6590909090909091	0.00423791	TF:M04823	TF	Factor: E2F-4; motif: NNTTCCCGCCNN	8717	1546
7	FALSE	1	4493	44	20	0.45454545454545453	0.00445137	TF:M04823_1	TF	Factor: E2F-4; motif: NNTTCCCGCCNN; match class: 1	8717	1547
7	FALSE	1	5902	44	23	0.5227272727272727	0.00389698	TF:M07084	TF	Factor: E2F-4; motif: NGGCGGGAARN	8717	1548
7	FALSE	1	3142	44	14	0.3181818181818182	0.00445576	TF:M07084_1	TF	Factor: E2F-4; motif: NGGCGGGAARN; match class: 1	8717	1549
7	FALSE	1	8215	44	32	0.7272727272727273	0.00389531	TF:M09894	TF	Factor: E2F-4; motif: SNGGGCGGGAANN	8717	1550
7	FALSE	1	7595	44	30	0.6818181818181818	0.00394997	TF:M09894_1	TF	Factor: E2F-4; motif: SNGGGCGGGAANN; match class: 1	8717	1551
7	FALSE	1	2154	44	10	0.22727272727272727	0.00464253	TF:M12516	TF	Factor: E2F6; motif: NNNGGCGGGAANN	8717	1566
7	FALSE	1	5720	44	26	0.5909090909090909	0.00454545	TF:M11535	TF	Factor: E2F-4; motif: TTTTGGCGCCAWWN	8717	1552
7	FALSE	1	8430	44	37	0.8409090909090909	0.00438909	TF:M12599	TF	Factor: E2F4; motif: YCCCGCCNCNNSSNNSNN	8717	1554
7	FALSE	1	8190	44	31	0.7045454545454546	0.0037851	TF:M12599_1	TF	Factor: E2F4; motif: YCCCGCCNCNNSSNNSNN; match class: 1	8717	1555
7	FALSE	1	6970	44	30	0.6818181818181818	0.00430416	TF:M07380	TF	Factor: E2F-4; motif: NTTTCSCGCC	8717	1556
7	FALSE	1	4655	44	19	0.4318181818181818	0.00408163	TF:M07380_1	TF	Factor: E2F-4; motif: NTTTCSCGCC; match class: 1	8717	1557
7	FALSE	1	6368	44	27	0.6136363636363636	0.00423995	TF:M02090	TF	Factor: E2F-4; motif: GCGGGAAANA	8717	1558
7	FALSE	1	3632	44	17	0.38636363636363635	0.00468062	TF:M02090_1	TF	Factor: E2F-4; motif: GCGGGAAANA; match class: 1	8717	1559
7	FALSE	1	1342	44	5	0.11363636363636363	0.00372578	TF:M01252	TF	Factor: E2F-6; motif: CNTTTCNT	8717	1560
7	FALSE	1	139	44	1	0.022727272727272728	0.00719424	TF:M01252_1	TF	Factor: E2F-6; motif: CNTTTCNT; match class: 1	8717	1561
7	FALSE	1	615	44	2	0.045454545454545456	0.00325203	TF:M07085	TF	Factor: E2F-6; motif: RGGCGGGARRN	8717	1562
7	FALSE	1	4334	44	18	0.4090909090909091	0.00415321	TF:M09895	TF	Factor: E2F-6; motif: NGGGCGGGARRNN	8717	1564
7	FALSE	1	3529	44	18	0.4090909090909091	0.0051006	TF:M11535_1	TF	Factor: E2F-4; motif: TTTTGGCGCCAWWN; match class: 1	8717	1553
7	FALSE	1	3534	44	17	0.38636363636363635	0.00481041	TF:M08875	TF	Factor: E2F; motif: NNTTTCGCGCN	8717	1602
7	FALSE	1	1513	44	9	0.20454545454545456	0.00594845	TF:M00938_1	TF	Factor: E2F-1; motif: TTGGCGCGRAANNGNM; match class: 1	8717	1487
7	FALSE	1	2101	44	9	0.20454545454545456	0.00428367	TF:M00428_1	TF	Factor: E2F-1; motif: NKTSSCGC; match class: 1	8717	1485
7	FALSE	1	632	44	4	0.0909091	0.00632911	TF:M01149	TF	Factor: DMRT4; motif: AATGTADCAAWTT	8717	1356
7	FALSE	1	47	44	1	0.022727272727272728	0.0212766	TF:M01149_1	TF	Factor: DMRT4; motif: AATGTADCAAWTT; match class: 1	8717	1357
7	FALSE	1	154	44	2	0.045454545454545456	0.012987012987012988	TF:M11511	TF	Factor: DMRT4; motif: AATTGWTACATT	8717	1358
7	FALSE	1	171	44	2	0.045454545454545456	0.011695906432748537	TF:M11512	TF	Factor: DMRT4; motif: ANTTGWTACAWT	8717	1360
7	FALSE	1	765	44	6	0.13636363636363635	0.00784314	TF:M11513	TF	Factor: DMRT5; motif: NNNNGWTACANT	8717	1364
7	FALSE	1	476	44	4	0.0909091	0.00840336	TF:M11514	TF	Factor: DMRT5; motif: NNTTGWTACANT	8717	1366
7	FALSE	1	349	44	3	0.0681818	0.00859599	TF:M01151	TF	Factor: DMRT7; motif: TTGTTACAWTKTKG	8717	1368
7	FALSE	1	80	44	1	0.022727272727272728	0.0125	TF:M11519	TF	Factor: DMRT7; motif: AATTGMTACATN	8717	1370
7	FALSE	1	100	44	1	0.022727272727272728	0.01	TF:M11520	TF	Factor: DMRT7; motif: AATTGMTACATT	8717	1372
7	FALSE	1	176	44	1	0.022727272727272728	0.00568182	TF:M11522	TF	Factor: DMRT7; motif: AWTTGMTACATN	8717	1376
7	FALSE	1	205	44	1	0.022727272727272728	0.00487805	TF:M11524	TF	Factor: DMRT7; motif: AWTTGMTACATN	8717	1380
7	FALSE	1	563	44	2	0.045454545454545456	0.0035524	TF:M13113	TF	Factor: DMTF1; motif: NCATCCGGG	8717	1384
7	FALSE	1	216	44	2	0.045454545454545456	0.00925926	TF:M07484	TF	Factor: DNTTIP1; motif: GTTGCATG	8717	1386
7	FALSE	1	1418	44	6	0.13636363636363635	0.00423131	TF:M12596	TF	Factor: DP2; motif: NNGGCGGGARN	8717	1388
7	FALSE	1	3999	44	24	0.5454545454545454	0.0060015	TF:M09760	TF	Factor: DPF2; motif: NYCACYTCCYCNYYCY	8717	1390
7	FALSE	1	1517	44	8	0.18181818181818182	0.00527357	TF:M09760_1	TF	Factor: DPF2; motif: NYCACYTCCYCNYYCY; match class: 1	8717	1391
7	FALSE	1	2074	44	5	0.11363636363636363	0.0024108	TF:M04306	TF	Factor: DPRX; motif: NNGGATTANN	8717	1392
7	FALSE	1	313	44	1	0.022727272727272728	0.00319489	TF:M04306_1	TF	Factor: DPRX; motif: NNGGATTANN; match class: 1	8717	1393
7	FALSE	1	367	44	1	0.022727272727272728	0.0027248	TF:M04307	TF	Factor: DPRX; motif: NRGATAATCCN	8717	1394
7	FALSE	1	403	44	2	0.045454545454545456	0.00496278	TF:M11017	TF	Factor: DPRX; motif: AGATAATCCN	8717	1398
7	FALSE	1	767	44	4	0.0909091	0.00521512	TF:M00762	TF	Factor: PPAR,; motif: RGGNCAAAGGTCA	8717	1400
7	FALSE	1	64	44	1	0.022727272727272728	0.015625	TF:M01147	TF	Factor: DMRT2; motif: NAWWTTGWTACATTGW	8717	1346
7	FALSE	1	263	44	1	0.022727272727272728	0.00380228	TF:M11516	TF	Factor: DMRT1; motif: NNTNGHTACATN	8717	1344
7	FALSE	1	168	44	1	0.022727272727272728	0.00595238	TF:M11515_1	TF	Factor: DMRT1; motif: NNNNGCTACATN; match class: 1	8717	1343
7	FALSE	1	1417	44	8	0.18181818181818182	0.00564573	TF:M11515	TF	Factor: DMRT1; motif: NNNNGCTACATN	8717	1342
7	FALSE	1	2239	44	14	0.3181818181818182	0.00625279	TF:M01388_1	TF	Factor: Dlx-5; motif: NNRGYAATTRNYKNNN; match class: 1	8717	1307
7	FALSE	1	336	44	2	0.045454545454545456	0.00595238	TF:M04303	TF	Factor: Dlx-5; motif: NYAATTAN	8717	1308
7	FALSE	1	171	44	1	0.022727272727272728	0.00584795	TF:M10611	TF	Factor: Dlx-5; motif: NYAATTAN	8717	1310
7	FALSE	1	3494	44	13	0.29545454545454547	0.00372066	TF:M10612	TF	Factor: Dlx-5; motif: NTCRTTAN	8717	1312
7	FALSE	1	939	44	6	0.13636363636363635	0.00638978	TF:M10612_1	TF	Factor: Dlx-5; motif: NTCRTTAN; match class: 1	8717	1313
7	FALSE	1	231	44	2	0.045454545454545456	0.00865801	TF:M10613	TF	Factor: Dlx-5; motif: NYAATTAN	8717	1314
7	FALSE	1	231	44	2	0.045454545454545456	0.00865801	TF:M10614	TF	Factor: Dlx-5; motif: NYAATTAN	8717	1316
7	FALSE	1	1794	44	6	0.13636363636363635	0.00334448	TF:M10615	TF	Factor: Dlx-5; motif: NTCRTTAN	8717	1318
7	FALSE	1	231	44	2	0.045454545454545456	0.00865801	TF:M10616	TF	Factor: Dlx-5; motif: NYAATTAN	8717	1320
7	FALSE	1	4590	44	26	0.5909090909090909	0.00566449	TF:M03546	TF	Factor: Dlx-5; motif: AATTAN	8717	1322
7	FALSE	1	4192	44	27	0.6136363636363636	0.00644084	TF:M00966	TF	Factor: VDR,; motif: RRTGNMCYTNNTGAMCCNYNT	8717	1402
7	FALSE	1	2293	44	15	0.3409090909090909	0.00654165	TF:M03546_1	TF	Factor: Dlx-5; motif: AATTAN; match class: 1	8717	1323
7	FALSE	1	231	44	2	0.045454545454545456	0.00865801	TF:M10592	TF	Factor: Dlx-6; motif: NYAATTAN	8717	1326
7	FALSE	1	3201	44	11	0.25	0.00343643	TF:M10593	TF	Factor: Dlx-6; motif: NTCRTTAN	8717	1328
7	FALSE	1	749	44	2	0.045454545454545456	0.00267023	TF:M10593_1	TF	Factor: Dlx-6; motif: NTCRTTAN; match class: 1	8717	1329
7	FALSE	1	231	44	2	0.045454545454545456	0.00865801	TF:M10594	TF	Factor: Dlx-6; motif: NYAATTAN	8717	1330
7	FALSE	1	1579	44	10	0.22727272727272727	0.00633312	TF:M12595	TF	Factor: DLX6; motif: NWRNGYAAWYA	8717	1332
7	FALSE	1	188	44	3	0.0681818	0.015957446808510637	TF:M12595_1	TF	Factor: DLX6; motif: NWRNGYAAWYA; match class: 1	8717	1333
7	FALSE	1	2226	44	8	0.18181818181818182	0.00359389	TF:M04305	TF	Factor: DMBX1; motif: NNGGATTANN	8717	1334
7	FALSE	1	346	44	2	0.045454545454545456	0.00578035	TF:M04305_1	TF	Factor: DMBX1; motif: NNGGATTANN; match class: 1	8717	1335
7	FALSE	1	446	44	2	0.045454545454545456	0.0044843	TF:M10919	TF	Factor: Otx3; motif: NTAATCCN	8717	1338
7	FALSE	1	260	44	2	0.045454545454545456	0.00769231	TF:M01146	TF	Factor: DMRT1; motif: TTGMTACAWTGTTKC	8717	1340
7	FALSE	1	225	44	2	0.045454545454545456	0.00888889	TF:M04304	TF	Factor: Dlx-6; motif: NYAATTAN	8717	1324
7	FALSE	1	1322	44	8	0.18181818181818182	0.00605144	TF:M00966_1	TF	Factor: VDR,; motif: RRTGNMCYTNNTGAMCCNYNT; match class: 1	8717	1403
7	FALSE	1	1571	44	7	0.1590909090909091	0.00445576	TF:M00965	TF	Factor: LXR,; motif: YGAMCTNNASTRACCYN	8717	1404
7	FALSE	1	3162	44	18	0.4090909090909091	0.0056926	TF:M09725	TF	Factor: DREF; motif: CTYYCWCTTCCY	8717	1408
7	FALSE	1	2735	44	10	0.22727272727272727	0.00365631	TF:M00736_1	TF	Factor: E2F-1:DP-1; motif: TTTCSCGC; match class: 1	8717	1461
7	FALSE	1	4655	44	25	0.5681818181818182	0.00537057	TF:M00737	TF	Factor: E2F-1:DP-2; motif: TTTSSCGC	8717	1462
7	FALSE	1	1706	44	3	0.0681818	0.0017585	TF:M00737_1	TF	Factor: E2F-1:DP-2; motif: TTTSSCGC; match class: 1	8717	1463
7	FALSE	1	7634	44	33	0.75	0.00432277	TF:M08205	TF	Factor: E2F-1:Elk-1; motif: SGCGCSNNAMCGGAAGT	8717	1464
7	FALSE	1	6004	44	25	0.5681818181818182	0.00416389	TF:M08205_1	TF	Factor: E2F-1:Elk-1; motif: SGCGCSNNAMCGGAAGT; match class: 1	8717	1465
7	FALSE	1	6347	44	25	0.5681818181818182	0.00393887	TF:M08523	TF	Factor: E2F-1:TBR2; motif: NGGTGNNANGGCGCNNTNNCRNNN	8717	1466
7	FALSE	1	4157	44	15	0.3409090909090909	0.00360837	TF:M08523_1	TF	Factor: E2F-1:TBR2; motif: NGGTGNNANGGCGCNNTNNCRNNN; match class: 1	8717	1467
7	FALSE	1	8361	44	37	0.8409090909090909	0.00442531	TF:M08525	TF	Factor: E2F-1:HES-7; motif: GGCRCGTGSYNNWNGGCGCSM	8717	1470
7	FALSE	1	7931	44	32	0.7272727272727273	0.0040348	TF:M08525_1	TF	Factor: E2F-1:HES-7; motif: GGCRCGTGSYNNWNGGCGCSM; match class: 1	8717	1471
7	FALSE	1	7036	44	30	0.6818181818181818	0.00426379	TF:M04515	TF	Factor: E2F-1; motif: WWTGGCGCCAAA	8717	1472
7	FALSE	1	5594	44	23	0.5227272727272727	0.00411155	TF:M00736	TF	Factor: E2F-1:DP-1; motif: TTTCSCGC	8717	1460
7	FALSE	1	6536	44	28	0.6363636363636364	0.00428397	TF:M04515_1	TF	Factor: E2F-1; motif: WWTGGCGCCAAA; match class: 1	8717	1473
7	FALSE	1	5525	44	25	0.5681818181818182	0.00452489	TF:M04516_1	TF	Factor: E2F-1; motif: TTTGGCGCCAAA; match class: 1	8717	1475
7	FALSE	1	7619	44	33	0.75	0.00433128	TF:M07206	TF	Factor: E2F-1; motif: NGGGCGGGARV	8717	1476
7	FALSE	1	6063	44	24	0.5454545454545454	0.00395844	TF:M07206_1	TF	Factor: E2F-1; motif: NGGGCGGGARV; match class: 1	8717	1477
7	FALSE	1	7194	44	30	0.6818181818181818	0.00417014	TF:M09892	TF	Factor: E2F-1; motif: NNNNGGCGGGAARN	8717	1478
7	FALSE	1	5185	44	26	0.5909090909090909	0.00501446	TF:M09892_1	TF	Factor: E2F-1; motif: NNNNGGCGGGAARN; match class: 1	8717	1479
7	FALSE	1	6684	44	31	0.7045454545454546	0.00463794	TF:M11533	TF	Factor: E2F-1; motif: NTTTTGGCGCCAWWWN	8717	1480
7	FALSE	1	4645	44	23	0.5227272727272727	0.00495156	TF:M11533_1	TF	Factor: E2F-1; motif: NTTTTGGCGCCAWWWN; match class: 1	8717	1481
7	FALSE	1	7379	44	31	0.7045454545454546	0.00420111	TF:M12597	TF	Factor: E2F1; motif: GSGCGGGAAN	8717	1482
7	FALSE	1	5539	44	26	0.5909090909090909	0.00469399	TF:M12597_1	TF	Factor: E2F1; motif: GSGCGGGAAN; match class: 1	8717	1483
7	FALSE	1	4960	44	22	0.5	0.00443548	TF:M00428	TF	Factor: E2F-1; motif: NKTSSCGC	8717	1484
7	FALSE	1	6093	44	27	0.6136363636363636	0.00443131	TF:M04516	TF	Factor: E2F-1; motif: TTTGGCGCCAAA	8717	1474
7	FALSE	1	4102	44	14	0.3181818181818182	0.00341297	TF:M00938	TF	Factor: E2F-1; motif: TTGGCGCGRAANNGNM	8717	1486
7	FALSE	1	2671	44	9	0.20454545454545456	0.00336952	TF:M00740_1	TF	Factor: Rb:E2F-1:DP-1; motif: TTTSGCGC; match class: 1	8717	1459
7	FALSE	1	1112	44	8	0.18181818181818182	0.00719424	TF:M07353	TF	Factor: E2A; motif: CAGNTGNN	8717	1456
7	FALSE	1	807	44	4	0.0909091	0.00495663	TF:M09725_1	TF	Factor: DREF; motif: CTYYCWCTTCCY; match class: 1	8717	1409
7	FALSE	1	237	44	1	0.022727272727272728	0.00421941	TF:M12238	TF	Factor: DREF; motif: MTRTCGCGAYAK	8717	1410
7	FALSE	1	204	44	1	0.022727272727272728	0.00490196	TF:M12238_1	TF	Factor: DREF; motif: MTRTCGCGAYAK; match class: 1	8717	1411
7	FALSE	1	92	44	3	0.0681818	0.0326087	TF:M04308	TF	Factor: DRGX; motif: NTAATYNAATTAN	8717	1414
7	FALSE	1	24	44	1	0.022727272727272728	0.041666666666666664	TF:M04308_1	TF	Factor: DRGX; motif: NTAATYNAATTAN; match class: 1	8717	1415
7	FALSE	1	914	44	9	0.20454545454545456	0.00984683	TF:M10869	TF	Factor: Prrxl1; motif: YYAATTAN	8717	1416
7	FALSE	1	173	44	1	0.022727272727272728	0.00578035	TF:M10869_1	TF	Factor: Prrxl1; motif: YYAATTAN; match class: 1	8717	1417
7	FALSE	1	209	44	2	0.045454545454545456	0.00956938	TF:M10870	TF	Factor: Prrxl1; motif: YYAATTAN	8717	1418
7	FALSE	1	4590	44	26	0.5909090909090909	0.00566449	TF:M01654	TF	Factor: DRI1; motif: AATTAA	8717	1420
7	FALSE	1	2293	44	15	0.3409090909090909	0.00654165	TF:M01654_1	TF	Factor: DRI1; motif: AATTAA; match class: 1	8717	1421
7	FALSE	1	5608	44	26	0.5909090909090909	0.00463623	TF:M00740	TF	Factor: Rb:E2F-1:DP-1; motif: TTTSGCGC	8717	1458
7	FALSE	1	2273	44	19	0.4318181818181818	0.008359	TF:M10056	TF	Factor: DRRS; motif: GNNGGGWGGG	8717	1426
7	FALSE	1	26	44	1	0.022727272727272728	0.038461538461538464	TF:M07082	TF	Factor: DUX4; motif: TAAYYYAATCA	8717	1432
7	FALSE	1	80	44	2	0.045454545454545456	0.025	TF:M04309	TF	Factor: DUXA; motif: NTRAYYTAATCAN	8717	1436
7	FALSE	1	21	44	2	0.045454545454545456	0.0952381	TF:M10958	TF	Factor: DUXA; motif: TRAYYTAATCA	8717	1440
7	FALSE	1	3	44	1	0.022727272727272728	0.3333333333333333	TF:M10959	TF	Factor: DUXA; motif: TRAYYTAATCA	8717	1442
7	FALSE	1	1021	44	3	0.0681818	0.0029383	TF:M00693	TF	Factor: E12; motif: RRCAGGTGNCV	8717	1446
7	FALSE	1	506	44	5	0.11363636363636363	0.00988142	TF:M10099	TF	Factor: E2A; motif: NMCAGCTGCWN	8717	1448
7	FALSE	1	749	44	2	0.045454545454545456	0.00267023	TF:M00804	TF	Factor: E2A; motif: NCACCTGYYNCNKN	8717	1450
7	FALSE	1	2124	44	9	0.20454545454545456	0.00423729	TF:M00973	TF	Factor: E2A; motif: CACCTGNY	8717	1452
7	FALSE	1	1180	44	4	0.0909091	0.00338983	TF:M02088	TF	Factor: E2A; motif: NRMCASCTGCNNN	8717	1454
7	FALSE	1	116	44	1	0.022727272727272728	0.00862069	TF:M02088_1	TF	Factor: E2A; motif: NRMCASCTGCNNN; match class: 1	8717	1455
7	FALSE	1	461	44	4	0.0909091	0.00867679	TF:M10056_1	TF	Factor: DRRS; motif: GNNGGGWGGG; match class: 1	8717	1427
7	FALSE	1	2857	44	6	0.13636363636363635	0.00210011	TF:M03970	TF	Factor: ELK1; motif: ACCGGAAGTN	8717	1892
7	FALSE	1	1028	44	4	0.0909091	0.00389105	TF:M08875_1	TF	Factor: E2F; motif: NNTTTCGCGCN; match class: 1	8717	1603
7	FALSE	1	2249	44	8	0.18181818181818182	0.00355714	TF:M00427_1	TF	Factor: E2F; motif: TTTSGCGS; match class: 1	8717	1605
7	FALSE	1	1215	44	3	0.0681818	0.00246914	TF:M03967_1	TF	Factor: ELF3; motif: WACCCGGAAGTAN; match class: 1	8717	1795
7	FALSE	1	1204	44	6	0.13636363636363635	0.00498339	TF:M11378	TF	Factor: ESE-1; motif: ACMAGGAAGTANNNNNNNWWAWW	8717	1796
7	FALSE	1	121	44	1	0.022727272727272728	0.00826446	TF:M11378_1	TF	Factor: ESE-1; motif: ACMAGGAAGTANNNNNNNWWAWW; match class: 1	8717	1797
7	FALSE	1	1677	44	4	0.0909091	0.00238521	TF:M11379	TF	Factor: ESE-1; motif: ACCCGGAAGTRNNNNNNNNWWWW	8717	1798
7	FALSE	1	7334	44	32	0.7272727272727273	0.00436324	TF:M11381	TF	Factor: ESE-1; motif: SATKGCGGATGCN	8717	1800
7	FALSE	1	4897	44	16	0.36363636363636365	0.00326731	TF:M11381_1	TF	Factor: ESE-1; motif: SATKGCGGATGCN; match class: 1	8717	1801
7	FALSE	1	5359	44	11	0.25	0.00205262	TF:M11382	TF	Factor: ESE-1; motif: NWTRCGGAWGCN	8717	1802
7	FALSE	1	2433	44	1	0.022727272727272728	4.110152075626798e-4	TF:M11382_1	TF	Factor: ESE-1; motif: NWTRCGGAWGCN; match class: 1	8717	1803
7	FALSE	1	1508	44	6	0.13636363636363635	0.00397878	TF:M11383	TF	Factor: ESE-1; motif: ACCAGGAAGTANNNNNNNAAWAA	8717	1804
7	FALSE	1	1685	44	4	0.0909091	0.00237389	TF:M11384	TF	Factor: ESE-1; motif: ACCCGGAAGTRNNNNNNNWWWWW	8717	1806
7	FALSE	1	238	44	1	0.022727272727272728	0.00420168	TF:M11384_1	TF	Factor: ESE-1; motif: ACCCGGAAGTRNNNNNNNWWWWW; match class: 1	8717	1807
7	FALSE	1	5639	44	24	0.5454545454545454	0.00425607	TF:M11385	TF	Factor: ESE-1; motif: NTGTGCGGATGCN	8717	1808
7	FALSE	1	2627	44	8	0.18181818181818182	0.0030453	TF:M11385_1	TF	Factor: ESE-1; motif: NTGTGCGGATGCN; match class: 1	8717	1809
7	FALSE	1	1670	44	8	0.18181818181818182	0.00479042	TF:M12544	TF	Factor: ELF3; motif: NNCCACTTCCTGNN	8717	1810
7	FALSE	1	186	44	1	0.022727272727272728	0.00537634	TF:M12544_1	TF	Factor: ELF3; motif: NNCCACTTCCTGNN; match class: 1	8717	1811
7	FALSE	1	3138	44	9	0.20454545454545456	0.00286807	TF:M02056	TF	Factor: ELF4; motif: NCCGGAARTN	8717	1812
7	FALSE	1	865	44	1	0.022727272727272728	0.00115607	TF:M02056_1	TF	Factor: ELF4; motif: NCCGGAARTN; match class: 1	8717	1813
7	FALSE	1	211	44	1	0.022727272727272728	0.00473934	TF:M11453	TF	Factor: ELFR; motif: AAMCAGGAAGTR	8717	1816
7	FALSE	1	661	44	2	0.045454545454545456	0.00302572	TF:M11454	TF	Factor: ELFR; motif: NANGMGGAAGTN	8717	1818
7	FALSE	1	415	44	2	0.045454545454545456	0.00481928	TF:M11455	TF	Factor: ELFR; motif: NANSCGGAAGTN	8717	1820
7	FALSE	1	3446	44	7	0.1590909090909091	0.00203134	TF:M12601	TF	Factor: ELF4; motif: NCCACTTCCGGNNNN	8717	1824
7	FALSE	1	3967	44	12	0.2727272727272727	0.00302496	TF:M03967	TF	Factor: ELF3; motif: WACCCGGAAGTAN	8717	1794
7	FALSE	1	264	44	1	0.022727272727272728	0.00378788	TF:M11462	TF	Factor: nerf; motif: AAYSCGGAAGTR	8717	1788
7	FALSE	1	477	44	2	0.045454545454545456	0.00419287	TF:M11460	TF	Factor: nerf; motif: NANSCGGAAGTN	8717	1784
7	FALSE	1	237	44	1	0.022727272727272728	0.00421941	TF:M11458	TF	Factor: nerf; motif: AANCMGGAAGTR	8717	1780
7	FALSE	1	2444	44	5	0.11363636363636363	0.00204583	TF:M11449	TF	Factor: Elf-1; motif: NANCCGGAAGTN	8717	1754
7	FALSE	1	463	44	1	0.022727272727272728	0.00215983	TF:M11449_1	TF	Factor: Elf-1; motif: NANCCGGAAGTN; match class: 1	8717	1755
7	FALSE	1	3191	44	4	0.0909091	0.00125353	TF:M11450	TF	Factor: Elf-1; motif: NANSCGGAAGTR	8717	1756
7	FALSE	1	877	44	1	0.022727272727272728	0.00114025	TF:M11450_1	TF	Factor: Elf-1; motif: NANSCGGAAGTR; match class: 1	8717	1757
7	FALSE	1	3998	44	7	0.1590909090909091	0.00175088	TF:M11451	TF	Factor: Elf-1; motif: NANCCGGAAGTN	8717	1758
7	FALSE	1	1411	44	1	0.022727272727272728	7.087172218284905e-4	TF:M11451_1	TF	Factor: Elf-1; motif: NANCCGGAAGTN; match class: 1	8717	1759
7	FALSE	1	3627	44	6	0.13636363636363635	0.00165426	TF:M11452	TF	Factor: Elf-1; motif: NANGCGGAAGTR	8717	1760
7	FALSE	1	1135	44	1	0.022727272727272728	8.81057268722467e-4	TF:M11452_1	TF	Factor: Elf-1; motif: NANGCGGAAGTR; match class: 1	8717	1761
7	FALSE	1	790	44	4	0.0909091	0.00506329	TF:M12517	TF	Factor: ELF1; motif: NNNCAGGAAGTGNN	8717	1762
7	FALSE	1	4958	44	11	0.25	0.00221864	TF:M12600	TF	Factor: ELF1; motif: NNNASCCGGAAGTGGNNNN	8717	1764
7	FALSE	1	1030	44	1	0.022727272727272728	9.70873786407767e-4	TF:M12601_1	TF	Factor: ELF4; motif: NCCACTTCCGGNNNN; match class: 1	8717	1825
7	FALSE	1	2104	44	1	0.022727272727272728	4.752851711026616e-4	TF:M12600_1	TF	Factor: ELF1; motif: NNNASCCGGAAGTGGNNNN; match class: 1	8717	1765
7	FALSE	1	7877	44	38	0.8636363636363636	0.00482417	TF:M01266	TF	Factor: Elf-1; motif: AGGAAG	8717	1768
7	FALSE	1	6036	44	29	0.6590909090909091	0.00480451	TF:M01266_1	TF	Factor: Elf-1; motif: AGGAAG; match class: 1	8717	1769
7	FALSE	1	1471	44	8	0.18181818181818182	0.00543848	TF:M00746	TF	Factor: Elf-1; motif: RNWMBAGGAART	8717	1770
7	FALSE	1	139	44	1	0.022727272727272728	0.00719424	TF:M00746_1	TF	Factor: Elf-1; motif: RNWMBAGGAART; match class: 1	8717	1771
7	FALSE	1	1943	44	4	0.0909091	0.00205867	TF:M02054	TF	Factor: ELF2; motif: CCCGGAARYN	8717	1772
7	FALSE	1	316	44	1	0.022727272727272728	0.00316456	TF:M02054_1	TF	Factor: ELF2; motif: CCCGGAARYN; match class: 1	8717	1773
7	FALSE	1	454	44	2	0.045454545454545456	0.00440529	TF:M08757	TF	Factor: nerf; motif: AAMCCGGAAGTN	8717	1774
7	FALSE	1	3739	44	8	0.18181818181818182	0.00213961	TF:M09606	TF	Factor: nerf; motif: NRRNSCGGAAGNRNNNN	8717	1776
7	FALSE	1	1160	44	1	0.022727272727272728	8.620689655172414e-4	TF:M09606_1	TF	Factor: nerf; motif: NRRNSCGGAAGNRNNNN; match class: 1	8717	1777
7	FALSE	1	666	44	2	0.045454545454545456	0.003003	TF:M11457	TF	Factor: nerf; motif: NANGCGGAAGTR	8717	1778
7	FALSE	1	806	44	4	0.0909091	0.00496278	TF:M07417	TF	Factor: Elf-1; motif: NNCAGGAAGNNN	8717	1766
7	FALSE	1	845	44	6	0.13636363636363635	0.00710059	TF:M01197	TF	Factor: Elf5; motif: WNAAGGAARTW	8717	1826
7	FALSE	1	5054	44	16	0.36363636363636365	0.00316581	TF:M02057	TF	Factor: Elf5; motif: CSMGGAARNN	8717	1828
7	FALSE	1	1922	44	4	0.0909091	0.00208117	TF:M02057_1	TF	Factor: Elf5; motif: CSMGGAARNN; match class: 1	8717	1829
7	FALSE	1	1577	44	6	0.13636363636363635	0.00380469	TF:M08224_1	TF	Factor: Elk-1:Pax-1; motif: ACCGGAACTACGCWTSANTG; match class: 1	8717	1867
7	FALSE	1	6930	44	27	0.6136363636363636	0.0038961	TF:M08225	TF	Factor: Elk-1:Pax-5; motif: ACCGGAACYACGCWTSANYG	8717	1868
7	FALSE	1	4418	44	17	0.38636363636363635	0.00384789	TF:M08225_1	TF	Factor: Elk-1:Pax-5; motif: ACCGGAACYACGCWTSANYG; match class: 1	8717	1869
7	FALSE	1	6090	44	26	0.5909090909090909	0.00426929	TF:M08226	TF	Factor: Elk-1:Pax-9; motif: ACCGGAACYACGCWYSANTG	8717	1870
7	FALSE	1	3120	44	11	0.25	0.00352564	TF:M08226_1	TF	Factor: Elk-1:Pax-9; motif: ACCGGAACYACGCWYSANTG; match class: 1	8717	1871
7	FALSE	1	3903	44	22	0.5	0.00563669	TF:M08227	TF	Factor: Elk-1:PDEF; motif: NCMGGAMGGANATCCGGN	8717	1872
7	FALSE	1	1286	44	6	0.13636363636363635	0.00466563	TF:M08227_1	TF	Factor: Elk-1:PDEF; motif: NCMGGAMGGANATCCGGN; match class: 1	8717	1873
7	FALSE	1	84	44	1	0.022727272727272728	0.011904761904761904	TF:M08228	TF	Factor: Elk-1:SREBP-2; motif: NCCGGAAGTSRCGTGA	8717	1874
7	FALSE	1	4652	44	20	0.45454545454545453	0.00429923	TF:M08229	TF	Factor: Elk-1:SREBP-2; motif: RTCACGTGACCGGAAGN	8717	1876
7	FALSE	1	1652	44	9	0.20454545454545456	0.00544794	TF:M08229_1	TF	Factor: Elk-1:SREBP-2; motif: RTCACGTGACCGGAAGN; match class: 1	8717	1877
7	FALSE	1	4569	44	17	0.38636363636363635	0.00372073	TF:M08224	TF	Factor: Elk-1:Pax-1; motif: ACCGGAACTACGCWTSANTG	8717	1866
7	FALSE	1	3580	44	13	0.29545454545454547	0.00363128	TF:M08231	TF	Factor: Elk-1:T-bet; motif: TCACACCGGAAGNN	8717	1878
7	FALSE	1	3030	44	15	0.3409090909090909	0.0049505	TF:M08232	TF	Factor: Elk-1:TEF; motif: RCCGGAAGTTACGTAAN	8717	1880
7	FALSE	1	715	44	4	0.0909091	0.00559441	TF:M08232_1	TF	Factor: Elk-1:TEF; motif: RCCGGAAGTTACGTAAN; match class: 1	8717	1881
7	FALSE	1	2856	44	8	0.18181818181818182	0.00280112	TF:M00007	TF	Factor: Elk-1; motif: NAAACMGGAAGTNCVH	8717	1882
7	FALSE	1	591	44	1	0.022727272727272728	0.00169205	TF:M00007_1	TF	Factor: Elk-1; motif: NAAACMGGAAGTNCVH; match class: 1	8717	1883
7	FALSE	1	5548	44	17	0.38636363636363635	0.00306417	TF:M00025	TF	Factor: Elk-1; motif: NNNNCCGGAARTNN	8717	1884
7	FALSE	1	2796	44	6	0.13636363636363635	0.00214592	TF:M00025_1	TF	Factor: Elk-1; motif: NNNNCCGGAARTNN; match class: 1	8717	1885
7	FALSE	1	2891	44	6	0.13636363636363635	0.00207541	TF:M01163	TF	Factor: Elk-1; motif: AACCGGAAGTR	8717	1886
7	FALSE	1	4137	44	9	0.20454545454545456	0.00217549	TF:M01165	TF	Factor: Elk-1; motif: RACCGGAAGTR	8717	1888
7	FALSE	1	1362	44	1	0.022727272727272728	7.342143906020558e-4	TF:M01165_1	TF	Factor: Elk-1; motif: RACCGGAAGTR; match class: 1	8717	1889
7	FALSE	1	5225	44	13	0.29545454545454547	0.00248804	TF:M02059	TF	Factor: ELK-1; motif: ACCGGAAGTN	8717	1890
7	FALSE	1	957	44	1	0.022727272727272728	0.00104493	TF:M08231_1	TF	Factor: Elk-1:T-bet; motif: TCACACCGGAAGNN; match class: 1	8717	1879
7	FALSE	1	1540	44	1	0.022727272727272728	0.000649351	TF:M11448_1	TF	Factor: Elf-1; motif: NANGCGGAAGTN; match class: 1	8717	1753
7	FALSE	1	3125	44	13	0.29545454545454547	0.00416	TF:M08223_1	TF	Factor: Elk-1:OC-2; motif: RCCGGAASCGATCGATNN; match class: 1	8717	1865
7	FALSE	1	1188	44	6	0.13636363636363635	0.00505051	TF:M08222_1	TF	Factor: Elk-1:HOXB13; motif: ACCGGAAGTNGTAAAN; match class: 1	8717	1863
7	FALSE	1	1881	44	3	0.0681818	0.0015949	TF:M03969	TF	Factor: ELF5; motif: ANSMGGAAGTN	8717	1830
7	FALSE	1	297	44	1	0.022727272727272728	0.003367	TF:M03969_1	TF	Factor: ELF5; motif: ANSMGGAAGTN; match class: 1	8717	1831
7	FALSE	1	552	44	3	0.0681818	0.00543478	TF:M09903	TF	Factor: elf5; motif: NNNANSAGGAAGTNN	8717	1832
7	FALSE	1	1283	44	5	0.11363636363636363	0.00389712	TF:M11387	TF	Factor: elf5; motif: NNNNMGGAAGTN	8717	1836
7	FALSE	1	123	44	1	0.022727272727272728	0.00813008	TF:M11387_1	TF	Factor: elf5; motif: NNNNMGGAAGTN; match class: 1	8717	1837
7	FALSE	1	797	44	2	0.045454545454545456	0.00250941	TF:M11389	TF	Factor: elf5; motif: GAMCCGGAAGTN	8717	1840
7	FALSE	1	3508	44	9	0.20454545454545456	0.00256556	TF:M02053	TF	Factor: ELF1; motif: NCCGGAARTN	8717	1842
7	FALSE	1	1049	44	1	0.022727272727272728	9.532888465204957e-4	TF:M02053_1	TF	Factor: ELF1; motif: NCCGGAARTN; match class: 1	8717	1843
7	FALSE	1	3434	44	11	0.25	0.00320326	TF:M08213	TF	Factor: Elk-1:TBR2; motif: TNRCACCGGAAGN	8717	1846
7	FALSE	1	3834	44	22	0.5	0.00573813	TF:M08214	TF	Factor: Elk-1:ETV7; motif: ANSCGGACGGATDTCCGGNT	8717	1848
7	FALSE	1	6157	44	31	0.7045454545454546	0.00503492	TF:M08223	TF	Factor: Elk-1:OC-2; motif: RCCGGAASCGATCGATNN	8717	1864
7	FALSE	1	1192	44	7	0.1590909090909091	0.00587248	TF:M08214_1	TF	Factor: Elk-1:ETV7; motif: ANSCGGACGGATDTCCGGNT; match class: 1	8717	1849
7	FALSE	1	684	44	4	0.0909091	0.00584795	TF:M08215_1	TF	Factor: Elk-1:EVX1; motif: NNCGGWAATNNYMATTA; match class: 1	8717	1851
7	FALSE	1	3231	44	11	0.25	0.00340452	TF:M08216	TF	Factor: Elk-1:FOXI1; motif: ACCGGAAGTRTMAACAN	8717	1852
7	FALSE	1	829	44	5	0.11363636363636363	0.00603136	TF:M08216_1	TF	Factor: Elk-1:FOXI1; motif: ACCGGAAGTRTMAACAN; match class: 1	8717	1853
7	FALSE	1	4404	44	14	0.3181818181818182	0.00317893	TF:M08451	TF	Factor: Elk-1:HOXA1; motif: ACCGGAAGTAATTA	8717	1856
7	FALSE	1	1582	44	7	0.1590909090909091	0.00442478	TF:M08451_1	TF	Factor: Elk-1:HOXA1; motif: ACCGGAAGTAATTA; match class: 1	8717	1857
7	FALSE	1	5684	44	27	0.6136363636363636	0.00475018	TF:M08220	TF	Factor: Elk-1:HOXA3; motif: ACCGGWAATKRNNTNWCNNATTAN	8717	1858
7	FALSE	1	2683	44	9	0.20454545454545456	0.00335445	TF:M08220_1	TF	Factor: Elk-1:HOXA3; motif: ACCGGWAATKRNNTNWCNNATTAN; match class: 1	8717	1859
7	FALSE	1	5161	44	23	0.5227272727272727	0.0044565	TF:M08221	TF	Factor: Elk-1:HOXA3; motif: NCCGGAAATKR	8717	1860
7	FALSE	1	2069	44	8	0.18181818181818182	0.0038666	TF:M08221_1	TF	Factor: Elk-1:HOXA3; motif: NCCGGAAATKR; match class: 1	8717	1861
7	FALSE	1	3866	44	13	0.29545454545454547	0.00336265	TF:M08222	TF	Factor: Elk-1:HOXB13; motif: ACCGGAAGTNGTAAAN	8717	1862
7	FALSE	1	2864	44	18	0.4090909090909091	0.00628492	TF:M08215	TF	Factor: Elk-1:EVX1; motif: NNCGGWAATNNYMATTA	8717	1850
7	FALSE	1	5146	44	26	0.5909090909090909	0.00505247	TF:M00427	TF	Factor: E2F; motif: TTTSGCGS	8717	1604
7	FALSE	1	4317	44	8	0.18181818181818182	0.00185314	TF:M11448	TF	Factor: Elf-1; motif: NANGCGGAAGTN	8717	1752
7	FALSE	1	4430	44	9	0.20454545454545456	0.0020316	TF:M11447	TF	Factor: Elf-1; motif: NAMCCGGAAGTN	8717	1750
7	FALSE	1	6299	44	28	0.6363636363636364	0.00444515	TF:M04869	TF	Factor: Egr-1; motif: GCGCATGCG	8717	1650
7	FALSE	1	5895	44	26	0.5909090909090909	0.00441052	TF:M04869_1	TF	Factor: Egr-1; motif: GCGCATGCG; match class: 1	8717	1651
7	FALSE	1	3130	44	13	0.29545454545454547	0.00415335	TF:M04918	TF	Factor: Egr-1; motif: ACCGCCC	8717	1652
7	FALSE	1	763	44	4	0.0909091	0.00524246	TF:M04918_1	TF	Factor: Egr-1; motif: ACCGCCC; match class: 1	8717	1653
7	FALSE	1	5741	44	26	0.5909090909090909	0.00452883	TF:M04950	TF	Factor: Egr-1; motif: NGCGTGCGY	8717	1654
7	FALSE	1	3020	44	14	0.3181818181818182	0.00463576	TF:M04950_1	TF	Factor: Egr-1; motif: NGCGTGCGY; match class: 1	8717	1655
7	FALSE	1	3387	44	14	0.3181818181818182	0.00413345	TF:M07208	TF	Factor: EGR1; motif: NCNCCGCCCCCGCN	8717	1656
7	FALSE	1	1243	44	4	0.0909091	0.00321802	TF:M07208_1	TF	Factor: EGR1; motif: NCNCCGCCCCCGCN; match class: 1	8717	1657
7	FALSE	1	2994	44	10	0.22727272727272727	0.00334001	TF:M07597	TF	Factor: Egr-1; motif: GCGTGGGCGT	8717	1658
7	FALSE	1	712	44	4	0.0909091	0.00561798	TF:M07597_1	TF	Factor: Egr-1; motif: GCGTGGGCGT; match class: 1	8717	1659
7	FALSE	1	2520	44	13	0.29545454545454547	0.00515873	TF:M09603	TF	Factor: Egr-1; motif: NNNNNGYGKGGGNGGGNN	8717	1660
7	FALSE	1	741	44	2	0.045454545454545456	0.00269906	TF:M09603_1	TF	Factor: Egr-1; motif: NNNNNGYGKGGGNGGGNN; match class: 1	8717	1661
7	FALSE	1	2860	44	10	0.22727272727272727	0.0034965	TF:M09761	TF	Factor: EGR1; motif: NGNGKGGGYGGNGS	8717	1662
7	FALSE	1	902	44	3	0.0681818	0.00332594	TF:M09761_1	TF	Factor: EGR1; motif: NGNGKGGGYGGNGS; match class: 1	8717	1663
7	FALSE	1	2335	44	12	0.2727272727272727	0.00513919	TF:M09897	TF	Factor: Egr-1; motif: NNNNGCGKGGGYGGNRN	8717	1664
7	FALSE	1	573	44	1	0.022727272727272728	0.0017452	TF:M09897_1	TF	Factor: Egr-1; motif: NNNNGCGKGGGYGGNRN; match class: 1	8717	1665
7	FALSE	1	1946	44	11	0.25	0.00565262	TF:M12139	TF	Factor: Egr-1; motif: NMCRCCCMCNCNN	8717	1666
7	FALSE	1	2949	44	9	0.20454545454545456	0.00305188	TF:M12140	TF	Factor: Egr-1; motif: NNCRCCCMCGCNN	8717	1668
7	FALSE	1	908	44	5	0.11363636363636363	0.00550661	TF:M12140_1	TF	Factor: Egr-1; motif: NNCRCCCMCGCNN; match class: 1	8717	1669
7	FALSE	1	3523	44	14	0.3181818181818182	0.00397389	TF:M12508	TF	Factor: EGR1; motif: NNMCGCCCACGCNN	8717	1670
7	FALSE	1	1278	44	6	0.13636363636363635	0.00469484	TF:M12508_1	TF	Factor: EGR1; motif: NNMCGCCCACGCNN; match class: 1	8717	1671
7	FALSE	1	946	44	1	0.022727272727272728	0.00105708	TF:M04797_1	TF	Factor: Egr-1; motif: CCGCCCMCG; match class: 1	8717	1649
7	FALSE	1	2957	44	10	0.22727272727272727	0.00338181	TF:M04797	TF	Factor: Egr-1; motif: CCGCCCMCG	8717	1648
7	FALSE	1	1210	44	9	0.20454545454545456	0.00743802	TF:M03896_1	TF	Factor: EGR1; motif: NACGCCCACGCANW; match class: 1	8717	1647
7	FALSE	1	3415	44	13	0.29545454545454547	0.00380673	TF:M03896	TF	Factor: EGR1; motif: NACGCCCACGCANW	8717	1646
7	FALSE	1	3104	44	12	0.2727272727272727	0.00386598	TF:M00920	TF	Factor: E2F; motif: NKCGCGCSAAAN	8717	1606
7	FALSE	1	776	44	4	0.0909091	0.00515464	TF:M00920_1	TF	Factor: E2F; motif: NKCGCGCSAAAN; match class: 1	8717	1607
7	FALSE	1	967	44	7	0.1590909090909091	0.00723888	TF:M00002	TF	Factor: E47; motif: VSNGCAGGTGKNCNN	8717	1608
7	FALSE	1	83	44	1	0.022727272727272728	0.012048192771084338	TF:M00002_1	TF	Factor: E47; motif: VSNGCAGGTGKNCNN; match class: 1	8717	1609
7	FALSE	1	519	44	2	0.045454545454545456	0.00385356	TF:M00071	TF	Factor: E47; motif: NNNMRCAGGTGTTMNN	8717	1610
7	FALSE	1	19	44	1	0.022727272727272728	0.0526316	TF:M00071_1	TF	Factor: E47; motif: NNNMRCAGGTGTTMNN; match class: 1	8717	1611
7	FALSE	1	2625	44	14	0.3181818181818182	0.00533333	TF:M01728	TF	Factor: EAR2; motif: YGNNCTTTGNCCTK	8717	1620
7	FALSE	1	503	44	4	0.0909091	0.00795229	TF:M01728_1	TF	Factor: EAR2; motif: YGNNCTTTGNCCTK; match class: 1	8717	1621
7	FALSE	1	414	44	2	0.045454545454545456	0.00483092	TF:M08805	TF	Factor: EAR2; motif: NCTYTGACCTN	8717	1622
7	FALSE	1	181	44	1	0.022727272727272728	0.00552486	TF:M07207	TF	Factor: EBF1; motif: NTCCCCWGGGA	8717	1626
7	FALSE	1	4455	44	18	0.4090909090909091	0.0040404	TF:M07354	TF	Factor: Egr-1; motif: GCGGGGGCGG	8717	1672
7	FALSE	1	158	44	2	0.045454545454545456	0.012658227848101266	TF:M09598	TF	Factor: COE1; motif: NRNYCCCWGGGGANN	8717	1628
7	FALSE	1	218	44	1	0.022727272727272728	0.00458716	TF:M12507	TF	Factor: EBF1; motif: NNTCCCCAGGGGANN	8717	1632
7	FALSE	1	965	44	6	0.13636363636363635	0.00621762	TF:M00977	TF	Factor: EBF; motif: KTCCCYWGRGA	8717	1636
7	FALSE	1	87	44	1	0.022727272727272728	0.011494252873563218	TF:M00977_1	TF	Factor: EBF; motif: KTCCCYWGRGA; match class: 1	8717	1637
7	FALSE	1	2184	44	6	0.13636363636363635	0.00274725	TF:M01034	TF	Factor: Ebox; motif: NCACSTGNCN	8717	1638
7	FALSE	1	372	44	2	0.045454545454545456	0.00537634	TF:M01034_1	TF	Factor: Ebox; motif: NCACSTGNCN; match class: 1	8717	1639
7	FALSE	1	554	44	4	0.0909091	0.00722022	TF:M00626	TF	Factor: RFX1; motif: MRWYRCYAKGSAAM	8717	1640
7	FALSE	1	2919	44	15	0.3409090909090909	0.00513875	TF:M00243	TF	Factor: Egr-1; motif: WTGCGTGGGCGK	8717	1642
7	FALSE	1	718	44	1	0.022727272727272728	0.00139276	TF:M00243_1	TF	Factor: Egr-1; motif: WTGCGTGGGCGK; match class: 1	8717	1643
7	FALSE	1	2954	44	10	0.22727272727272727	0.00338524	TF:M01972	TF	Factor: EGR-1; motif: TGCGTGGGCGK	8717	1644
7	FALSE	1	841	44	3	0.0681818	0.00356718	TF:M01972_1	TF	Factor: EGR-1; motif: TGCGTGGGCGK; match class: 1	8717	1645
7	FALSE	1	235	44	1	0.022727272727272728	0.00425532	TF:M09885	TF	Factor: COE1; motif: NNNTCCCCAGGGANN	8717	1630
7	FALSE	1	2140	44	5	0.11363636363636363	0.00233645	TF:M07354_1	TF	Factor: Egr-1; motif: GCGGGGGCGG; match class: 1	8717	1673
7	FALSE	1	3820	44	16	0.36363636363636365	0.00418848	TF:M01873	TF	Factor: Egr-1; motif: GCGGGGGCGG	8717	1674
7	FALSE	1	1556	44	5	0.11363636363636363	0.00321337	TF:M01873_1	TF	Factor: Egr-1; motif: GCGGGGGCGG; match class: 1	8717	1675
7	FALSE	1	101	44	1	0.022727272727272728	0.00990099	TF:M09604_1	TF	Factor: ehf; motif: NRANNAGGAARNRRNNN; match class: 1	8717	1721
7	FALSE	1	199	44	1	0.022727272727272728	0.00502513	TF:M09899	TF	Factor: ehf; motif: NNANSAGGAAGTNNN	8717	1722
7	FALSE	1	513	44	3	0.0681818	0.00584795	TF:M12540	TF	Factor: EHF; motif: NNCACTTCCTGNTNN	8717	1724
7	FALSE	1	2695	44	14	0.3181818181818182	0.00519481	TF:M07251	TF	Factor: EHF; motif: BTTCCTGC	8717	1726
7	FALSE	1	477	44	1	0.022727272727272728	0.00209644	TF:M07251_1	TF	Factor: EHF; motif: BTTCCTGC; match class: 1	8717	1727
7	FALSE	1	2671	44	10	0.22727272727272727	0.00374392	TF:M09969	TF	Factor: EKLF; motif: NGGGYGKGGCNNGG	8717	1728
7	FALSE	1	906	44	3	0.0681818	0.00331126	TF:M09969_1	TF	Factor: EKLF; motif: NGGGYGKGGCNNGG; match class: 1	8717	1729
7	FALSE	1	348	44	1	0.022727272727272728	0.00287356	TF:M07281	TF	Factor: EKLF; motif: NCCMCACCCW	8717	1732
7	FALSE	1	3583	44	9	0.20454545454545456	0.00251186	TF:M03966	TF	Factor: ELF1; motif: AACCCGGAAGTR	8717	1734
7	FALSE	1	1001	44	2	0.045454545454545456	0.001998	TF:M03966_1	TF	Factor: ELF1; motif: AACCCGGAAGTR; match class: 1	8717	1735
7	FALSE	1	977	44	4	0.0909091	0.00409417	TF:M09604	TF	Factor: ehf; motif: NRANNAGGAARNRRNNN	8717	1720
7	FALSE	1	4488	44	9	0.20454545454545456	0.00200535	TF:M04714	TF	Factor: Elf-1; motif: ACTTCCGGG	8717	1736
7	FALSE	1	1030	44	7	0.1590909090909091	0.00679612	TF:M07087	TF	Factor: Elf-1; motif: NRANCMGGAAGTG	8717	1738
7	FALSE	1	4380	44	12	0.2727272727272727	0.00273973	TF:M07415	TF	Factor: Elf-1; motif: AWCCCGGAAGTN	8717	1740
7	FALSE	1	1498	44	2	0.045454545454545456	0.00133511	TF:M07415_1	TF	Factor: Elf-1; motif: AWCCCGGAAGTN; match class: 1	8717	1741
7	FALSE	1	3286	44	9	0.20454545454545456	0.00273889	TF:M09605	TF	Factor: Elf-1; motif: NAANCMGGAAGTGN	8717	1742
7	FALSE	1	864	44	2	0.045454545454545456	0.00231481	TF:M09605_1	TF	Factor: Elf-1; motif: NAANCMGGAAGTGN; match class: 1	8717	1743
7	FALSE	1	3010	44	7	0.1590909090909091	0.00232558	TF:M09900	TF	Factor: Elf-1; motif: NNANCCGGAAGTGS	8717	1744
7	FALSE	1	771	44	1	0.022727272727272728	0.00129702	TF:M09900_1	TF	Factor: Elf-1; motif: NNANCCGGAAGTGS; match class: 1	8717	1745
7	FALSE	1	734	44	4	0.0909091	0.00544959	TF:M11445	TF	Factor: Elf-1; motif: NANCAGGAAGTR	8717	1746
7	FALSE	1	1562	44	4	0.0909091	0.00256082	TF:M11446	TF	Factor: Elf-1; motif: RANSMGGAAGTR	8717	1748
7	FALSE	1	194	44	1	0.022727272727272728	0.00515464	TF:M11446_1	TF	Factor: Elf-1; motif: RANSMGGAAGTR; match class: 1	8717	1749
7	FALSE	1	1738	44	2	0.045454545454545456	0.00115075	TF:M04714_1	TF	Factor: Elf-1; motif: ACTTCCGGG; match class: 1	8717	1737
7	FALSE	1	1709	44	1	0.022727272727272728	5.851375073142189e-4	TF:M11447_1	TF	Factor: Elf-1; motif: NAMCCGGAAGTN; match class: 1	8717	1751
7	FALSE	1	245	44	1	0.022727272727272728	0.00408163	TF:M03965	TF	Factor: EHF; motif: NACCCGGAAGTA	8717	1718
7	FALSE	1	5501	44	15	0.3409090909090909	0.00272678	TF:M02052	TF	Factor: EHF; motif: CSCGGAARTN	8717	1716
7	FALSE	1	3241	44	13	0.29545454545454547	0.00401111	TF:M00246	TF	Factor: Egr-2; motif: NTGCGTRGGCGK	8717	1676
7	FALSE	1	888	44	3	0.0681818	0.00337838	TF:M00246_1	TF	Factor: Egr-2; motif: NTGCGTRGGCGK; match class: 1	8717	1677
7	FALSE	1	179	44	1	0.022727272727272728	0.00558659	TF:M03897	TF	Factor: EGR2; motif: NNMCGCCCACGCANN	8717	1678
7	FALSE	1	177	44	1	0.022727272727272728	0.00564972	TF:M05344	TF	Factor: Egr-2; motif: GCGTGGGCGG	8717	1680
7	FALSE	1	3351	44	16	0.36363636363636365	0.00477469	TF:M09898	TF	Factor: Egr-2; motif: GNGRRNGWGKGGGNGGRG	8717	1682
7	FALSE	1	1319	44	6	0.13636363636363635	0.0045489	TF:M09898_1	TF	Factor: Egr-2; motif: GNGRRNGWGKGGGNGGRG; match class: 1	8717	1683
7	FALSE	1	522	44	2	0.045454545454545456	0.00383142	TF:M12142	TF	Factor: Egr-2; motif: NMCGCCCACGCNN	8717	1686
7	FALSE	1	468	44	1	0.022727272727272728	0.00213675	TF:M08806	TF	Factor: Egr-2; motif: NGTGGGNGGG	8717	1688
7	FALSE	1	2107	44	15	0.3409090909090909	0.00711913	TF:M02092	TF	Factor: Egr-2; motif: CCCMCNCN	8717	1690
7	FALSE	1	366	44	1	0.022727272727272728	0.00273224	TF:M02092_1	TF	Factor: Egr-2; motif: CCCMCNCN; match class: 1	8717	1691
7	FALSE	1	2583	44	4	0.0909091	0.00154859	TF:M02052_1	TF	Factor: EHF; motif: CSCGGAARTN; match class: 1	8717	1717
7	FALSE	1	3904	44	17	0.38636363636363635	0.00435451	TF:M00245	TF	Factor: Egr-3; motif: NTGCGTGGGCGK	8717	1692
7	FALSE	1	5842	44	29	0.6590909090909091	0.00496405	TF:M03818	TF	Factor: egr-3; motif: GTGGGY	8717	1702
7	FALSE	1	2851	44	16	0.36363636363636365	0.00561207	TF:M03818_1	TF	Factor: egr-3; motif: GTGGGY; match class: 1	8717	1703
7	FALSE	1	2952	44	13	0.29545454545454547	0.00440379	TF:M08877	TF	Factor: EGR3; motif: NCMCRCCCACTNMN	8717	1704
7	FALSE	1	680	44	3	0.0681818	0.00441176	TF:M08877_1	TF	Factor: EGR3; motif: NCMCRCCCACTNMN; match class: 1	8717	1705
7	FALSE	1	1153	44	7	0.1590909090909091	0.00607112	TF:M03899	TF	Factor: EGR4; motif: NNMCGCCCACGCANNN	8717	1706
7	FALSE	1	289	44	2	0.045454545454545456	0.00692042	TF:M12145	TF	Factor: Egr-4; motif: NMCGCCCACGCAN	8717	1708
7	FALSE	1	4169	44	16	0.36363636363636365	0.00383785	TF:M08878	TF	Factor: EGR; motif: CGCCCCCGCNN	8717	1712
7	FALSE	1	1848	44	6	0.13636363636363635	0.00324675	TF:M08878_1	TF	Factor: EGR; motif: CGCCCCCGCNN; match class: 1	8717	1713
7	FALSE	1	2190	44	9	0.20454545454545456	0.00410959	TF:M00807	TF	Factor: Egr; motif: GTGGGSGCRRS	8717	1714
7	FALSE	1	430	44	1	0.022727272727272728	0.00232558	TF:M00807_1	TF	Factor: Egr; motif: GTGGGSGCRRS; match class: 1	8717	1715
7	FALSE	1	1332	44	7	0.1590909090909091	0.00525526	TF:M00245_1	TF	Factor: Egr-3; motif: NTGCGTGGGCGK; match class: 1	8717	1693
7	FALSE	1	2012	44	6	0.13636363636363635	0.00298211	TF:M04737	TF	Factor: HNF-3alpha; motif: WRWGTAAAC	8717	2594
7	FALSE	1	328	44	2	0.045454545454545456	0.00609756	TF:M04737_1	TF	Factor: HNF-3alpha; motif: WRWGTAAAC; match class: 1	8717	2595
7	FALSE	1	1671	44	9	0.20454545454545456	0.005386	TF:M08764	TF	Factor: HNF-3alpha; motif: WRWGTAAAYA	8717	2596
7	FALSE	1	795	44	6	0.13636363636363635	0.00754717	TF:M01249	TF	Factor: HIF2alpha; motif: NNACGTGCNN	8717	3558
7	FALSE	1	459	44	3	0.0681818	0.00653595	TF:M09906	TF	Factor: HIF2A; motif: NTACGTGMN	8717	3560
7	FALSE	1	1564	44	10	0.22727272727272727	0.00639386	TF:M13363	TF	Factor: EPAS1; motif: CGCACGTAS	8717	3562
7	FALSE	1	949	44	2	0.045454545454545456	0.00210748	TF:M07356	TF	Factor: HIF2A; motif: ACGTGNNN	8717	3564
7	FALSE	1	607	44	2	0.045454545454545456	0.00329489	TF:M03907	TF	Factor: HINFP; motif: CNRCGTCCGCNN	8717	3566
7	FALSE	1	17	44	1	0.022727272727272728	0.058823529411764705	TF:M05620	TF	Factor: HKR1; motif: NRTGAAAAAAGA	8717	3570
7	FALSE	1	211	44	2	0.045454545454545456	0.00947867	TF:M05622	TF	Factor: HKR1; motif: GWNGTGSGRA	8717	3572
7	FALSE	1	653	44	4	0.0909091	0.00612557	TF:M10172	TF	Factor: HKR2; motif: NGNCNGAGGGMGGAGG	8717	3576
7	FALSE	1	76	44	1	0.022727272727272728	0.013157894736842105	TF:M10172_1	TF	Factor: HKR2; motif: NGNCNGAGGGMGGAGG; match class: 1	8717	3577
7	FALSE	1	137	44	1	0.022727272727272728	0.00729927	TF:M12615	TF	Factor: HKR2; motif: GCCTCCNCCMTCWGACYNNS	8717	3578
7	FALSE	1	1203	44	5	0.11363636363636363	0.00415628	TF:M00260	TF	Factor: HLF; motif: GTTACRYAAT	8717	3580
7	FALSE	1	188	44	1	0.022727272727272728	0.00531915	TF:M00260_1	TF	Factor: HLF; motif: GTTACRYAAT; match class: 1	8717	3581
7	FALSE	1	459	44	1	0.022727272727272728	0.00217865	TF:M11330	TF	Factor: Hlf; motif: NGTTRYGYAANN	8717	3584
7	FALSE	1	262	44	1	0.022727272727272728	0.00381679	TF:M11331	TF	Factor: Hlf; motif: NNTTACGTAANN	8717	3586
7	FALSE	1	516	44	4	0.0909091	0.00775194	TF:M12490	TF	Factor: HLF; motif: NNRTTATGCAACNN	8717	3588
7	FALSE	1	3277	44	19	0.4318181818181818	0.00579799	TF:M04613	TF	Factor: HLTF; motif: AGSCARAAAGYRGSTGS	8717	3590
7	FALSE	1	710	44	4	0.0909091	0.0056338	TF:M04613_1	TF	Factor: HLTF; motif: AGSCARAAAGYRGSTGS; match class: 1	8717	3591
7	FALSE	1	693	44	4	0.0909091	0.00577201	TF:M04332	TF	Factor: HMBOX1; motif: MYTAGTTAMN	8717	3592
7	FALSE	1	268	44	2	0.045454545454545456	0.00746269	TF:M11043	TF	Factor: HMBOX1; motif: NCTAGTTAN	8717	3596
7	FALSE	1	452	44	2	0.045454545454545456	0.00442478	TF:M00406	TF	Factor: MEF-2A; motif: SKYTAAAAATAACYCH	8717	3598
7	FALSE	1	975	44	9	0.20454545454545456	0.00923077	TF:M13114	TF	Factor: HMG20A; motif: NSAGATAAGN	8717	3600
7	FALSE	1	204	44	2	0.045454545454545456	0.00980392	TF:M00466_1	TF	Factor: HIF1; motif: NGTACGTGCNGB; match class: 1	8717	3557
7	FALSE	1	1561	44	9	0.20454545454545456	0.00576553	TF:M00466	TF	Factor: HIF1; motif: NGTACGTGCNGB	8717	3556
7	FALSE	1	291	44	1	0.022727272727272728	0.00343643	TF:M00797_1	TF	Factor: HIF1; motif: GNNKACGTGCGGNN; match class: 1	8717	3555
7	FALSE	1	1848	44	12	0.2727272727272727	0.00649351	TF:M00797	TF	Factor: HIF1; motif: GNNKACGTGCGGNN	8717	3554
7	FALSE	1	554	44	1	0.022727272727272728	0.00180505	TF:M11053	TF	Factor: Hey2; motif: NGCACGTGYN	8717	3518
7	FALSE	1	1604	44	5	0.11363636363636363	0.00311721	TF:M11054	TF	Factor: Hey2; motif: NGCACGYGYN	8717	3520
7	FALSE	1	970	44	4	0.0909091	0.00412371	TF:M07319	TF	Factor: HFH2; motif: AAACAAAN	8717	3524
7	FALSE	1	1272	44	5	0.11363636363636363	0.00393082	TF:M00289	TF	Factor: HFH3; motif: KNNTRTTTRTTTA	8717	3526
7	FALSE	1	346	44	2	0.045454545454545456	0.00578035	TF:M00289_1	TF	Factor: HFH3; motif: KNNTRTTTRTTTA; match class: 1	8717	3527
7	FALSE	1	1408	44	10	0.22727272727272727	0.00710227	TF:M00294	TF	Factor: HFH8; motif: NNNTGTTTATNTR	8717	3530
7	FALSE	1	154	44	1	0.022727272727272728	0.00649351	TF:M00294_1	TF	Factor: HFH8; motif: NNNTGTTTATNTR; match class: 1	8717	3531
7	FALSE	1	2193	44	7	0.1590909090909091	0.00319197	TF:M01072	TF	Factor: HIC1; motif: NSNNNNTGCCCSSNN	8717	3532
7	FALSE	1	469	44	2	0.045454545454545456	0.00426439	TF:M01072_1	TF	Factor: HIC1; motif: NSNNNNTGCCCSSNN; match class: 1	8717	3533
7	FALSE	1	2097	44	9	0.20454545454545456	0.00429185	TF:M01073	TF	Factor: HIC1; motif: NNNGGKTGCCCSNNNNNN	8717	3534
7	FALSE	1	59	44	1	0.022727272727272728	0.0169492	TF:M13114_1	TF	Factor: HMG20A; motif: NSAGATAAGN; match class: 1	8717	3601
7	FALSE	1	380	44	1	0.022727272727272728	0.00263158	TF:M01073_1	TF	Factor: HIC1; motif: NNNGGKTGCCCSNNNNNN; match class: 1	8717	3535
7	FALSE	1	501	44	2	0.045454545454545456	0.00399202	TF:M12348	TF	Factor: HIC-1; motif: NRTGCCMMCN	8717	3538
7	FALSE	1	1336	44	10	0.22727272727272727	0.00748503	TF:M03906	TF	Factor: HIC2; motif: RTGCCCRNN	8717	3540
7	FALSE	1	113	44	2	0.045454545454545456	0.017699115044247787	TF:M03906_1	TF	Factor: HIC2; motif: RTGCCCRNN; match class: 1	8717	3541
7	FALSE	1	439	44	4	0.0909091	0.00911162	TF:M02378	TF	Factor: HIF1A:ARNT; motif: VNACGTGN	8717	3542
7	FALSE	1	1201	44	7	0.1590909090909091	0.00582848	TF:M09773	TF	Factor: HIF1A; motif: NNACGTGCNN	8717	3544
7	FALSE	1	2790	44	12	0.2727272727272727	0.00430108	TF:M09944	TF	Factor: HIF-1alpha; motif: GNACGTGM	8717	3546
7	FALSE	1	604	44	2	0.045454545454545456	0.00331126	TF:M07384	TF	Factor: HIF-1alpha; motif: NCACGTNN	8717	3548
7	FALSE	1	747	44	4	0.0909091	0.00535475	TF:M07043	TF	Factor: HIF-1alpha; motif: NNACGTGNN	8717	3550
7	FALSE	1	3320	44	15	0.3409090909090909	0.00451807	TF:M02012	TF	Factor: HIF-1alpha; motif: NCACGT	8717	3552
7	FALSE	1	913	44	2	0.045454545454545456	0.00219058	TF:M02012_1	TF	Factor: HIF-1alpha; motif: NCACGT; match class: 1	8717	3553
7	FALSE	1	404	44	2	0.045454545454545456	0.0049505	TF:M12347	TF	Factor: HIC-1; motif: NRTGCCMMCN	8717	3536
7	FALSE	1	2491	44	18	0.4090909090909091	0.00722601	TF:M01653	TF	Factor: HMGIY; motif: NGWWATTN	8717	3604
7	FALSE	1	567	44	7	0.1590909090909091	0.012345679012345678	TF:M01653_1	TF	Factor: HMGIY; motif: NGWWATTN; match class: 1	8717	3605
7	FALSE	1	3310	44	16	0.36363636363636365	0.00483384	TF:M01010	TF	Factor: HMGIY; motif: NNKKNAWTTTNYTNN	8717	3606
7	FALSE	1	149	44	1	0.022727272727272728	0.00671141	TF:M04338	TF	Factor: HNF1B; motif: NRTTAATNATTAACN	8717	3648
7	FALSE	1	1072	44	7	0.1590909090909091	0.00652985	TF:M03826	TF	Factor: HNF-1beta; motif: NNNYAAHCATTAACYN	8717	3654
7	FALSE	1	101	44	1	0.022727272727272728	0.00990099	TF:M03826_1	TF	Factor: HNF-1beta; motif: NNNYAAHCATTAACYN; match class: 1	8717	3655
7	FALSE	1	1648	44	11	0.25	0.00667476	TF:M03872	TF	Factor: HNF-1beta; motif: GTTAATYATTAACY	8717	3656
7	FALSE	1	243	44	3	0.0681818	0.012345679012345678	TF:M03872_1	TF	Factor: HNF-1beta; motif: GTTAATYATTAACY; match class: 1	8717	3657
7	FALSE	1	1448	44	9	0.20454545454545456	0.00621547	TF:M01379	TF	Factor: HNF-1alpha; motif: NNKNNGTTAACTAANNN	8717	3660
7	FALSE	1	466	44	3	0.0681818	0.00643777	TF:M01379_1	TF	Factor: HNF-1alpha; motif: NNKNNGTTAACTAANNN; match class: 1	8717	3661
7	FALSE	1	551	44	3	0.0681818	0.00544465	TF:M00206	TF	Factor: HNF-1; motif: DGTTAATKAWTNACCAM	8717	3662
7	FALSE	1	1084	44	6	0.13636363636363635	0.00553506	TF:M00790	TF	Factor: HNF-1; motif: WRGTTAATNATTAACNNN	8717	3664
7	FALSE	1	127	44	1	0.022727272727272728	0.00787402	TF:M00790_1	TF	Factor: HNF-1; motif: WRGTTAATNATTAACNNN; match class: 1	8717	3665
7	FALSE	1	743	44	5	0.11363636363636363	0.00672948	TF:M01425_1	TF	Factor: HNF-1beta; motif: NNNNGTTAACTAGNNNT; match class: 1	8717	3643
7	FALSE	1	879	44	5	0.11363636363636363	0.00568828	TF:M01011	TF	Factor: HNF-1; motif: NNNNGNTAAWNATTAACYNNN	8717	3666
7	FALSE	1	1429	44	6	0.13636363636363635	0.00419874	TF:M01261	TF	Factor: HNF3A; motif: RWGTAAACAN	8717	3670
7	FALSE	1	1009	44	3	0.0681818	0.00297324	TF:M09925	TF	Factor: HNF-3alpha; motif: TGTTTACWYWNN	8717	3672
7	FALSE	1	498	44	5	0.11363636363636363	0.010040160642570281	TF:M03827	TF	Factor: HNF-3alpha; motif: RYAAACAN	8717	3674
7	FALSE	1	1019	44	9	0.20454545454545456	0.00883219	TF:M00131	TF	Factor: HNF3beta; motif: KGNANTRTTTRYTTW	8717	3676
7	FALSE	1	969	44	3	0.0681818	0.00309598	TF:M09926	TF	Factor: HNF-3beta; motif: TGTTTACWYWGN	8717	3678
7	FALSE	1	1069	44	7	0.1590909090909091	0.00654818	TF:M02014	TF	Factor: HNF-3beta; motif: NTRTTTRYT	8717	3680
7	FALSE	1	470	44	1	0.022727272727272728	0.00212766	TF:M09927	TF	Factor: HNF-3gamma; motif: NNTGTTTACWTWG	8717	3682
7	FALSE	1	227	44	1	0.022727272727272728	0.00440529	TF:M12469	TF	Factor: HNF-3gamma; motif: NNGTAAACANN	8717	3690
7	FALSE	1	232	44	1	0.022727272727272728	0.00431034	TF:M12621	TF	Factor: HNF3G; motif: NCTRWGTAAACANNN	8717	3692
7	FALSE	1	1148	44	6	0.13636363636363635	0.00522648	TF:M02015	TF	Factor: HNF-3gamma; motif: TGTTTRYT	8717	3694
7	FALSE	1	1046	44	3	0.0681818	0.00286807	TF:M00724	TF	Factor: HNF3alpha; motif: TRTTTGYTYWN	8717	3668
7	FALSE	1	4891	44	22	0.5	0.00449806	TF:M11052_1	TF	Factor: Hey2; motif: NNCACGYGNN; match class: 1	8717	3517
7	FALSE	1	2280	44	10	0.22727272727272727	0.00438596	TF:M01425	TF	Factor: HNF-1beta; motif: NNNNGTTAACTAGNNNT	8717	3642
7	FALSE	1	656	44	3	0.0681818	0.00457317	TF:M07044	TF	Factor: HNF-1alpha; motif: NGNNAAWNATTAACNN	8717	3638
7	FALSE	1	1070	44	6	0.13636363636363635	0.00560748	TF:M01010_1	TF	Factor: HMGIY; motif: NNKKNAWTTTNYTNN; match class: 1	8717	3607
7	FALSE	1	1463	44	7	0.1590909090909091	0.00478469	TF:M12616	TF	Factor: HMGXB3; motif: NRGCCAATSRGNRNNS	8717	3608
7	FALSE	1	286	44	1	0.022727272727272728	0.0034965	TF:M12616_1	TF	Factor: HMGXB3; motif: NRGCCAATSRGNRNNS; match class: 1	8717	3609
7	FALSE	1	694	44	4	0.0909091	0.00576369	TF:M04333	TF	Factor: HMX1; motif: ANCAATTAANN	8717	3612
7	FALSE	1	48	44	1	0.022727272727272728	0.020833333333333332	TF:M04333_1	TF	Factor: HMX1; motif: ANCAATTAANN; match class: 1	8717	3613
7	FALSE	1	1678	44	10	0.22727272727272727	0.00595948	TF:M10643	TF	Factor: Homeobox; motif: NCAMTTANC	8717	3614
7	FALSE	1	201	44	1	0.022727272727272728	0.00497512	TF:M10643_1	TF	Factor: Homeobox; motif: NCAMTTANC; match class: 1	8717	3615
7	FALSE	1	1602	44	8	0.18181818181818182	0.00499376	TF:M10644	TF	Factor: Homeobox; motif: NCAMTTANC	8717	3616
7	FALSE	1	197	44	1	0.022727272727272728	0.00507614	TF:M10644_1	TF	Factor: Homeobox; motif: NCAMTTANC; match class: 1	8717	3617
7	FALSE	1	2162	44	9	0.20454545454545456	0.00416281	TF:M04334	TF	Factor: HMX2; motif: ANCAMTTAANN	8717	3618
7	FALSE	1	747	44	3	0.0681818	0.00401606	TF:M02013	TF	Factor: HNF-1alpha; motif: RGTTAATNWTT	8717	3640
7	FALSE	1	417	44	3	0.0681818	0.00719424	TF:M04334_1	TF	Factor: HMX2; motif: ANCAMTTAANN; match class: 1	8717	3619
7	FALSE	1	264	44	1	0.022727272727272728	0.00378788	TF:M10645_1	TF	Factor: HMX2; motif: NCAMTTAAN; match class: 1	8717	3621
7	FALSE	1	3069	44	16	0.36363636363636365	0.00521342	TF:M10646	TF	Factor: HMX2; motif: SCACTTANC	8717	3622
7	FALSE	1	664	44	3	0.0681818	0.00451807	TF:M10646_1	TF	Factor: HMX2; motif: SCACTTANC; match class: 1	8717	3623
7	FALSE	1	482	44	2	0.045454545454545456	0.00414938	TF:M10647	TF	Factor: HMX2; motif: ACCACTTAAN	8717	3624
7	FALSE	1	581	44	3	0.0681818	0.00516351	TF:M10648	TF	Factor: HMX2; motif: ANCACTTAAN	8717	3626
7	FALSE	1	25	44	1	0.022727272727272728	0.04	TF:M10648_1	TF	Factor: HMX2; motif: ANCACTTAAN; match class: 1	8717	3627
7	FALSE	1	2187	44	13	0.29545454545454547	0.00594422	TF:M04335	TF	Factor: HMX3; motif: NNCAMTTAANN	8717	3628
7	FALSE	1	455	44	3	0.0681818	0.00659341	TF:M04335_1	TF	Factor: HMX3; motif: NNCAMTTAANN; match class: 1	8717	3629
7	FALSE	1	465	44	1	0.022727272727272728	0.00215054	TF:M02162	TF	Factor: HNF1A; motif: GGTTAATNATTAMC	8717	3630
7	FALSE	1	294	44	1	0.022727272727272728	0.00340136	TF:M04336	TF	Factor: HNF1A; motif: NRTTAATNATTAACN	8717	3632
7	FALSE	1	1772	44	6	0.13636363636363635	0.003386	TF:M10645	TF	Factor: HMX2; motif: NCAMTTAAN	8717	3620
7	FALSE	1	279	44	2	0.045454545454545456	0.00716846	TF:M02015_1	TF	Factor: HNF-3gamma; motif: TGTTTRYT; match class: 1	8717	3695
7	FALSE	1	6320	44	31	0.7045454545454546	0.00490506	TF:M11052	TF	Factor: Hey2; motif: NNCACGYGNN	8717	3516
7	FALSE	1	2239	44	10	0.22727272727272727	0.00446628	TF:M12614	TF	Factor: HEY1; motif: NYYYYATCTNN	8717	3512
7	FALSE	1	253	44	1	0.022727272727272728	0.00395257	TF:M00955_1	TF	Factor: GR; motif: NNNNNNNGKACNNNNTGTTCTNNNNNN; match class: 1	8717	3389
7	FALSE	1	2386	44	9	0.20454545454545456	0.003772	TF:M09941	TF	Factor: GR; motif: RGNACANMNTGTNCY	8717	3390
7	FALSE	1	810	44	3	0.0681818	0.0037037	TF:M09941_1	TF	Factor: GR; motif: RGNACANMNTGTNCY; match class: 1	8717	3391
7	FALSE	1	2365	44	14	0.3181818181818182	0.00591966	TF:M07355	TF	Factor: GR; motif: AGAACAN	8717	3392
7	FALSE	1	347	44	1	0.022727272727272728	0.00288184	TF:M07355_1	TF	Factor: GR; motif: AGAACAN; match class: 1	8717	3393
7	FALSE	1	2996	44	14	0.3181818181818182	0.0046729	TF:M00192	TF	Factor: GR; motif: NNNNNNCNNTNTGTNCTNN	8717	3394
7	FALSE	1	662	44	7	0.1590909090909091	0.010574018126888218	TF:M00192_1	TF	Factor: GR; motif: NNNNNNCNNTNTGTNCTNN; match class: 1	8717	3395
7	FALSE	1	740	44	4	0.0909091	0.00540541	TF:M00921	TF	Factor: GR; motif: NNTGTYCT	8717	3396
7	FALSE	1	2329	44	12	0.2727272727272727	0.00515243	TF:M01836	TF	Factor: GR; motif: CNNNNTGTYCTNN	8717	3398
7	FALSE	1	357	44	2	0.045454545454545456	0.00560224	TF:M01836_1	TF	Factor: GR; motif: CNNNNTGTYCTNN; match class: 1	8717	3399
7	FALSE	1	1573	44	3	0.0681818	0.00190718	TF:M04325	TF	Factor: GSC2; motif: NNTAATCCNN	8717	3400
7	FALSE	1	2896	44	8	0.18181818181818182	0.00276243	TF:M10924	TF	Factor: Gscl; motif: NTAATCCN	8717	3402
7	FALSE	1	626	44	2	0.045454545454545456	0.00319489	TF:M10924_1	TF	Factor: Gscl; motif: NTAATCCN; match class: 1	8717	3403
7	FALSE	1	494	44	1	0.022727272727272728	0.00202429	TF:M04326	TF	Factor: GSC; motif: NYTAATCCNN	8717	3404
7	FALSE	1	51	44	1	0.022727272727272728	0.0196078	TF:M10920	TF	Factor: Gsc; motif: NTAATCCN	8717	3406
7	FALSE	1	702	44	1	0.022727272727272728	0.0014245	TF:M10921	TF	Factor: Gsc; motif: NTAATCCN	8717	3408
7	FALSE	1	485	44	1	0.022727272727272728	0.00206186	TF:M10922	TF	Factor: Gsc; motif: NTAATCCN	8717	3410
7	FALSE	1	2203	44	16	0.36363636363636365	0.00726282	TF:M04327	TF	Factor: GSX1; motif: NNYMATTANN	8717	3412
7	FALSE	1	2142	44	15	0.3409090909090909	0.0070028	TF:M04327_1	TF	Factor: GSX1; motif: NNYMATTANN; match class: 1	8717	3413
7	FALSE	1	2541	44	9	0.20454545454545456	0.00354191	TF:M10749	TF	Factor: gsh-1; motif: NTCRTTAN	8717	3414
7	FALSE	1	457	44	1	0.022727272727272728	0.00218818	TF:M10749_1	TF	Factor: gsh-1; motif: NTCRTTAN; match class: 1	8717	3415
7	FALSE	1	1948	44	13	0.29545454545454547	0.00667351	TF:M00955	TF	Factor: GR; motif: NNNNNNNGKACNNNNTGTTCTNNNNNN	8717	3388
7	FALSE	1	215	44	2	0.045454545454545456	0.00930233	TF:M12572	TF	Factor: GRHL2; motif: NNAACAGGTTNN	8717	3386
7	FALSE	1	656	44	1	0.022727272727272728	0.00152439	TF:M09943	TF	Factor: GRHL2; motif: AACCNGTYNKNC	8717	3384
7	FALSE	1	154	44	2	0.045454545454545456	0.012987012987012988	TF:M09772	TF	Factor: GRHL2; motif: NNNAAACCAGTTNNN	8717	3382
7	FALSE	1	233	44	1	0.022727272727272728	0.00429185	TF:M12213	TF	Factor: gli3; motif: NGACCACCCACGNNG	8717	3326
7	FALSE	1	174	44	2	0.045454545454545456	0.011494252873563218	TF:M13090	TF	Factor: GLI3; motif: RGACCACCCACGWNGN	8717	3328
7	FALSE	1	507	44	2	0.045454545454545456	0.00394477	TF:M01657	TF	Factor: GLI3; motif: GTGGGTGGT	8717	3330
7	FALSE	1	5683	44	26	0.5909090909090909	0.00457505	TF:M10514	TF	Factor: GLI4; motif: RGGCCTTGAATGCCANGCYMA	8717	3334
7	FALSE	1	2707	44	8	0.18181818181818182	0.0029553	TF:M10514_1	TF	Factor: GLI4; motif: RGGCCTTGAATGCCANGCYMA; match class: 1	8717	3335
7	FALSE	1	272	44	2	0.045454545454545456	0.00735294	TF:M12215	TF	Factor: GLIS1; motif: NACCCCCCACGNNGN	8717	3340
7	FALSE	1	73	44	1	0.022727272727272728	0.0136986	TF:M03904	TF	Factor: GLIS2; motif: GACCCCCCGCRANG	8717	3342
7	FALSE	1	282	44	2	0.045454545454545456	0.0070922	TF:M12217	TF	Factor: GLIS2; motif: ACCCCCCRCGWNGC	8717	3346
7	FALSE	1	889	44	4	0.0909091	0.00449944	TF:M01037	TF	Factor: GLI; motif: NBTGGGTGGTCN	8717	3350
7	FALSE	1	2574	44	13	0.29545454545454547	0.00505051	TF:M07292	TF	Factor: GLI; motif: NTGGGTGGTN	8717	3352
7	FALSE	1	3243	44	22	0.5	0.00678384	TF:M10750	TF	Factor: gsh-1; motif: NTMATNRN	8717	3416
7	FALSE	1	467	44	2	0.045454545454545456	0.00428266	TF:M07292_1	TF	Factor: GLI; motif: NTGGGTGGTN; match class: 1	8717	3353
7	FALSE	1	228	44	2	0.045454545454545456	0.00877193	TF:M03871_1	TF	Factor: GLI; motif: MCVNNGACCACCCAV; match class: 1	8717	3355
7	FALSE	1	670	44	3	0.0681818	0.00447761	TF:M12005	TF	Factor: GMEB-1; motif: KNACGTNRNNACGTAN	8717	3356
7	FALSE	1	2656	44	14	0.3181818181818182	0.00527108	TF:M00205	TF	Factor: GR; motif: GGTACAANNTGTYCTK	8717	3372
7	FALSE	1	500	44	3	0.0681818	0.006	TF:M00205_1	TF	Factor: GR; motif: GGTACAANNTGTYCTK; match class: 1	8717	3373
7	FALSE	1	31	44	1	0.022727272727272728	0.0322581	TF:M03947	TF	Factor: GRHL1; motif: AAAACCGGTTTN	8717	3376
7	FALSE	1	22	44	1	0.022727272727272728	0.045454545454545456	TF:M03947_1	TF	Factor: GRHL1; motif: AAAACCGGTTTN; match class: 1	8717	3377
7	FALSE	1	249	44	3	0.0681818	0.012048192771084338	TF:M11483	TF	Factor: LBP-32; motif: NAACCGGTTN	8717	3378
7	FALSE	1	249	44	3	0.0681818	0.012048192771084338	TF:M11483_1	TF	Factor: LBP-32; motif: NAACCGGTTN; match class: 1	8717	3379
7	FALSE	1	60	44	2	0.045454545454545456	0.0333333	TF:M11484	TF	Factor: LBP-32; motif: NAACCGGTTN	8717	3380
7	FALSE	1	60	44	2	0.045454545454545456	0.0333333	TF:M11484_1	TF	Factor: LBP-32; motif: NAACCGGTTN; match class: 1	8717	3381
7	FALSE	1	1600	44	9	0.20454545454545456	0.005625	TF:M03871	TF	Factor: GLI; motif: MCVNNGACCACCCAV	8717	3354
7	FALSE	1	1498	44	14	0.3181818181818182	0.00934579	TF:M10750_1	TF	Factor: gsh-1; motif: NTMATNRN; match class: 1	8717	3417
7	FALSE	1	2404	44	18	0.4090909090909091	0.00748752	TF:M04328	TF	Factor: GSX2; motif: NNYMATTANN	8717	3418
7	FALSE	1	1427	44	14	0.3181818181818182	0.00981079	TF:M04328_1	TF	Factor: GSX2; motif: NNYMATTANN; match class: 1	8717	3419
7	FALSE	1	3933	44	16	0.36363636363636365	0.00406814	TF:M08767	TF	Factor: HES-1; motif: GNCACGTGNC	8717	3466
7	FALSE	1	3873	44	16	0.36363636363636365	0.00413116	TF:M08767_1	TF	Factor: HES-1; motif: GNCACGTGNC; match class: 1	8717	3467
7	FALSE	1	3308	44	17	0.38636363636363635	0.00513906	TF:M11061	TF	Factor: HES-1; motif: GGCRCGTGNC	8717	3468
7	FALSE	1	1335	44	6	0.13636363636363635	0.00449438	TF:M11061_1	TF	Factor: HES-1; motif: GGCRCGTGNC; match class: 1	8717	3469
7	FALSE	1	1458	44	6	0.13636363636363635	0.00411523	TF:M01009	TF	Factor: HES-1; motif: ANSBCKYGTGSCNNG	8717	3470
7	FALSE	1	155	44	2	0.045454545454545456	0.012903225806451613	TF:M01009_1	TF	Factor: HES-1; motif: ANSBCKYGTGSCNNG; match class: 1	8717	3471
7	FALSE	1	2093	44	9	0.20454545454545456	0.00430005	TF:M07042	TF	Factor: HES-1; motif: NNCKYGTGNNN	8717	3472
7	FALSE	1	370	44	1	0.022727272727272728	0.0027027	TF:M07042_1	TF	Factor: HES-1; motif: NNCKYGTGNNN; match class: 1	8717	3473
7	FALSE	1	417	44	1	0.022727272727272728	0.00239808	TF:M07420	TF	Factor: HES-1; motif: NCTNGTGN	8717	3474
7	FALSE	1	2259	44	13	0.29545454545454547	0.00575476	TF:M02011	TF	Factor: HES-1; motif: GSCACGMGMC	8717	3476
7	FALSE	1	210	44	1	0.022727272727272728	0.0047619	TF:M03575	TF	Factor: HEN2; motif: CATYTGNNN	8717	3464
7	FALSE	1	456	44	1	0.022727272727272728	0.00219298	TF:M02011_1	TF	Factor: HES-1; motif: GSCACGMGMC; match class: 1	8717	3477
7	FALSE	1	1676	44	11	0.25	0.00656325	TF:M11069_1	TF	Factor: HES-5; motif: NCACACKY; match class: 1	8717	3485
7	FALSE	1	5870	44	26	0.5909090909090909	0.0044293	TF:M11066	TF	Factor: HES-7; motif: GNCACGYGNN	8717	3492
7	FALSE	1	4208	44	15	0.3409090909090909	0.00356464	TF:M11066_1	TF	Factor: HES-7; motif: GNCACGYGNN; match class: 1	8717	3493
7	FALSE	1	209	44	2	0.045454545454545456	0.00956938	TF:M10968	TF	Factor: Hesx1; motif: NYAATTRN	8717	3498
7	FALSE	1	372	44	5	0.11363636363636363	0.013440860215053764	TF:M10969	TF	Factor: Hesx1; motif: CYAATTAN	8717	3500
7	FALSE	1	1217	44	3	0.0681818	0.00246508	TF:M11056	TF	Factor: Hey1; motif: NGCACGYGYN	8717	3504
7	FALSE	1	504	44	1	0.022727272727272728	0.00198413	TF:M11057	TF	Factor: Hey1; motif: NGCACGTGYN	8717	3506
7	FALSE	1	6086	44	28	0.6363636363636364	0.00460072	TF:M11058	TF	Factor: Hey1; motif: NGCRCGYGYN	8717	3508
7	FALSE	1	5190	44	23	0.5227272727272727	0.0044316	TF:M11058_1	TF	Factor: Hey1; motif: NGCRCGYGYN; match class: 1	8717	3509
7	FALSE	1	840	44	3	0.0681818	0.00357143	TF:M11059	TF	Factor: Hey1; motif: NGCACGTGYN	8717	3510
7	FALSE	1	4636	44	22	0.5	0.00474547	TF:M11069	TF	Factor: HES-5; motif: NCACACKY	8717	3484
7	FALSE	1	337	44	4	0.0909091	0.011869436201780416	TF:M12614_1	TF	Factor: HEY1; motif: NYYYYATCTNN; match class: 1	8717	3513
7	FALSE	1	89	44	2	0.045454545454545456	0.0224719	TF:M00058	TF	Factor: HEN1; motif: NNGGGNCGCAGCTGCGNCCCNN	8717	3458
7	FALSE	1	1438	44	10	0.22727272727272727	0.0069541	TF:M09745	TF	Factor: HELIOS; motif: RNARRRGGAASTGARAN	8717	3454
7	FALSE	1	1567	44	6	0.13636363636363635	0.00382897	TF:M10747	TF	Factor: GSH2; motif: NTCRTTAN	8717	3420
7	FALSE	1	645	44	3	0.0681818	0.00465116	TF:M10748	TF	Factor: GSH2; motif: SYMATTAR	8717	3422
7	FALSE	1	131	44	1	0.022727272727272728	0.00763359	TF:M10748_1	TF	Factor: GSH2; motif: SYMATTAR; match class: 1	8717	3423
7	FALSE	1	6666	44	26	0.5909090909090909	0.00390039	TF:M01229	TF	Factor: GTF2IRD1-isoform2; motif: GGGATTRNR	8717	3424
7	FALSE	1	3997	44	16	0.36363636363636365	0.004003	TF:M01229_1	TF	Factor: GTF2IRD1-isoform2; motif: GGGATTRNR; match class: 1	8717	3425
7	FALSE	1	6637	44	33	0.75	0.00497213	TF:M04863	TF	Factor: TF3C-beta; motif: CCNGGAGGGCTTCCTGGAGGAG	8717	3426
7	FALSE	1	4358	44	24	0.5454545454545454	0.00550711	TF:M04863_1	TF	Factor: TF3C-beta; motif: CCNGGAGGGCTTCCTGGAGGAG; match class: 1	8717	3427
7	FALSE	1	299	44	2	0.045454545454545456	0.00668896	TF:M12613	TF	Factor: GZF1; motif: TNYTNNRRNAAWTACGGYA	8717	3430
7	FALSE	1	6245	44	31	0.7045454545454546	0.00496397	TF:M13127	TF	Factor: HA95; motif: CCSNSSCCNSCNCCWSCCNS	8717	3432
7	FALSE	1	4427	44	20	0.45454545454545453	0.00451773	TF:M13127_1	TF	Factor: HA95; motif: CCSNSSCCNSCNCCWSCCNS; match class: 1	8717	3433
7	FALSE	1	183	44	1	0.022727272727272728	0.00546448	TF:M09745_1	TF	Factor: HELIOS; motif: RNARRRGGAASTGARAN; match class: 1	8717	3455
7	FALSE	1	2816	44	8	0.18181818181818182	0.00284091	TF:M08885	TF	Factor: HAIRYLIKE; motif: NNNNCANGTG	8717	3434
7	FALSE	1	330	44	1	0.022727272727272728	0.0030303	TF:M13210	TF	Factor: Hand1; motif: TCCAGACCT	8717	3436
7	FALSE	1	173	44	2	0.045454545454545456	0.011560693641618497	TF:M11165	TF	Factor: HAND2; motif: AACACCTGCN	8717	3438
7	FALSE	1	4	44	1	0.022727272727272728	0.25	TF:M11165_1	TF	Factor: HAND2; motif: AACACCTGCN; match class: 1	8717	3439
7	FALSE	1	76	44	1	0.022727272727272728	0.013157894736842105	TF:M11166	TF	Factor: HAND2; motif: AACACCTGCN	8717	3440
7	FALSE	1	219	44	1	0.022727272727272728	0.00456621	TF:M01661	TF	Factor: hbp1; motif: BTCAATSAR	8717	3444
7	FALSE	1	5754	44	27	0.6136363636363636	0.00469239	TF:M07041	TF	Factor: HDAC1; motif: KGCARGGTC	8717	3446
7	FALSE	1	2930	44	13	0.29545454545454547	0.00443686	TF:M07041_1	TF	Factor: HDAC1; motif: KGCARGGTC; match class: 1	8717	3447
7	FALSE	1	1156	44	7	0.1590909090909091	0.00605536	TF:M00698	TF	Factor: HEB; motif: RCCWGCTG	8717	3448
7	FALSE	1	150	44	4	0.0909091	0.0266667	TF:M00698_1	TF	Factor: HEB; motif: RCCWGCTG; match class: 1	8717	3449
7	FALSE	1	1515	44	2	0.045454545454545456	0.00132013	TF:M01003	TF	Factor: Helios; motif: NNTWGGGANNN	8717	3450
7	FALSE	1	1074	44	2	0.045454545454545456	0.0018622	TF:M08885_1	TF	Factor: HAIRYLIKE; motif: NNNNCANGTG; match class: 1	8717	3435
7	FALSE	1	269	44	3	0.0681818	0.011152416356877323	TF:M12212	TF	Factor: gli3; motif: RGACCACCCACRNWG	8717	3324
7	FALSE	1	1315	44	10	0.22727272727272727	0.00760456	TF:M00791	TF	Factor: HNF3; motif: NWRARYAAAYANN	8717	3696
7	FALSE	1	925	44	4	0.0909091	0.00432432	TF:M01012	TF	Factor: HNF3; motif: NNNNNTRTTTRYTYWNKN	8717	3698
7	FALSE	1	4516	44	25	0.5681818181818182	0.00553587	TF:M10690	TF	Factor: HOXA7; motif: GYMATTAN	8717	3904
7	FALSE	1	2389	44	14	0.3181818181818182	0.00586019	TF:M10690_1	TF	Factor: HOXA7; motif: GYMATTAN; match class: 1	8717	3905
7	FALSE	1	795	44	2	0.045454545454545456	0.00251572	TF:M07456	TF	Factor: HOX; motif: TTWATKNN	8717	3906
7	FALSE	1	55	44	1	0.022727272727272728	0.0181818	TF:M07456_1	TF	Factor: HOX; motif: TTWATKNN; match class: 1	8717	3907
7	FALSE	1	751	44	4	0.0909091	0.00532623	TF:M01351	TF	Factor: hoxa9; motif: NCGGYCATWAAAWTANW	8717	3908
7	FALSE	1	54	44	2	0.045454545454545456	0.037037037037037035	TF:M01351_1	TF	Factor: hoxa9; motif: NCGGYCATWAAAWTANW; match class: 1	8717	3909
7	FALSE	1	1733	44	10	0.22727272727272727	0.00577034	TF:M07450	TF	Factor: HOXA9; motif: DTGATTTATKGY	8717	3910
7	FALSE	1	277	44	2	0.045454545454545456	0.00722022	TF:M07450_1	TF	Factor: HOXA9; motif: DTGATTTATKGY; match class: 1	8717	3911
7	FALSE	1	230	44	1	0.022727272727272728	0.00434783	TF:M09952	TF	Factor: hoxa9; motif: NTGATTTATKR	8717	3912
7	FALSE	1	968	44	4	0.0909091	0.00413223	TF:M10783	TF	Factor: hoxa9; motif: RTCGTWAANN	8717	3914
7	FALSE	1	80	44	1	0.022727272727272728	0.0125	TF:M10783_1	TF	Factor: hoxa9; motif: RTCGTWAANN; match class: 1	8717	3915
7	FALSE	1	2891	44	12	0.2727272727272727	0.00415081	TF:M10785	TF	Factor: hoxa9; motif: RTCGTWANNN	8717	3916
7	FALSE	1	655	44	2	0.045454545454545456	0.00305344	TF:M10785_1	TF	Factor: hoxa9; motif: RTCGTWANNN; match class: 1	8717	3917
7	FALSE	1	3275	44	18	0.4090909090909091	0.00549618	TF:M10786	TF	Factor: hoxa9; motif: GYMATWANNN	8717	3918
7	FALSE	1	819	44	6	0.13636363636363635	0.00732601	TF:M10786_1	TF	Factor: hoxa9; motif: GYMATWANNN; match class: 1	8717	3919
7	FALSE	1	908	44	7	0.1590909090909091	0.00770925	TF:M03874	TF	Factor: Hoxa9; motif: ATYAATDACATC	8717	3920
7	FALSE	1	76	44	1	0.022727272727272728	0.013157894736842105	TF:M03874_1	TF	Factor: Hoxa9; motif: ATYAATDACATC; match class: 1	8717	3921
7	FALSE	1	1839	44	13	0.29545454545454547	0.00706906	TF:M07457	TF	Factor: Hoxa9; motif: NTTAAWTAMA	8717	3922
7	FALSE	1	579	44	4	0.0909091	0.00690846	TF:M07457_1	TF	Factor: Hoxa9; motif: NTTAAWTAMA; match class: 1	8717	3923
7	FALSE	1	2941	44	16	0.36363636363636365	0.00544033	TF:M08490	TF	Factor: HOXB13:Elk-1; motif: RCMGGAAGYNATAAAN	8717	3924
7	FALSE	1	690	44	4	0.0909091	0.0057971	TF:M08490_1	TF	Factor: HOXB13:Elk-1; motif: RCMGGAAGYNATAAAN; match class: 1	8717	3925
7	FALSE	1	311	44	3	0.0681818	0.0096463	TF:M08773_1	TF	Factor: HOXA7; motif: NYMATTAN; match class: 1	8717	3903
7	FALSE	1	1845	44	14	0.3181818181818182	0.00758808	TF:M08773	TF	Factor: HOXA7; motif: NYMATTAN	8717	3902
7	FALSE	1	106	44	2	0.045454545454545456	0.018867924528301886	TF:M01108_1	TF	Factor: HOXA7; motif: YCAATCT; match class: 1	8717	3901
7	FALSE	1	1222	44	9	0.20454545454545456	0.00736498	TF:M01108	TF	Factor: HOXA7; motif: YCAATCT	8717	3900
7	FALSE	1	506	44	2	0.045454545454545456	0.00395257	TF:M10715	TF	Factor: HOXA4; motif: RTCRTTAN	8717	3876
7	FALSE	1	1583	44	7	0.1590909090909091	0.00442198	TF:M10716	TF	Factor: HOXA4; motif: RTMATTAN	8717	3878
7	FALSE	1	219	44	1	0.022727272727272728	0.00456621	TF:M10716_1	TF	Factor: HOXA4; motif: RTMATTAN; match class: 1	8717	3879
7	FALSE	1	788	44	7	0.1590909090909091	0.00888325	TF:M02271	TF	Factor: HOXA5; motif: CDBWAATK	8717	3880
7	FALSE	1	60	44	1	0.022727272727272728	0.016666666666666666	TF:M02271_1	TF	Factor: HOXA5; motif: CDBWAATK; match class: 1	8717	3881
7	FALSE	1	1335	44	9	0.20454545454545456	0.00674157	TF:M10703	TF	Factor: HoxA5; motif: NYAATTAN	8717	3882
7	FALSE	1	793	44	8	0.18181818181818182	0.0100883	TF:M10703_1	TF	Factor: HoxA5; motif: NYAATTAN; match class: 1	8717	3883
7	FALSE	1	2135	44	9	0.20454545454545456	0.00421546	TF:M10704	TF	Factor: HoxA5; motif: RTCATTAN	8717	3884
7	FALSE	1	381	44	1	0.022727272727272728	0.00262467	TF:M10704_1	TF	Factor: HoxA5; motif: RTCATTAN; match class: 1	8717	3885
7	FALSE	1	1335	44	9	0.20454545454545456	0.00674157	TF:M10705	TF	Factor: HoxA5; motif: GYMATTAS	8717	3886
7	FALSE	1	1112	44	5	0.11363636363636363	0.0044964	TF:M08491	TF	Factor: HOXB13:TBR2; motif: ANGTGTNNMATAAAN	8717	3926
7	FALSE	1	1335	44	9	0.20454545454545456	0.00674157	TF:M10705_1	TF	Factor: HoxA5; motif: GYMATTAS; match class: 1	8717	3887
7	FALSE	1	1074	44	8	0.18181818181818182	0.00744879	TF:M10706_1	TF	Factor: HoxA5; motif: NYMATTAN; match class: 1	8717	3889
7	FALSE	1	1097	44	6	0.13636363636363635	0.00546946	TF:M10707	TF	Factor: HoxA5; motif: RTCATTAN	8717	3890
7	FALSE	1	3251	44	16	0.36363636363636365	0.00492156	TF:M08772	TF	Factor: HOXA6; motif: NYMATTAN	8717	3892
7	FALSE	1	995	44	9	0.20454545454545456	0.00904523	TF:M08772_1	TF	Factor: HOXA6; motif: NYMATTAN; match class: 1	8717	3893
7	FALSE	1	1287	44	6	0.13636363636363635	0.004662	TF:M10694	TF	Factor: HOXA6; motif: NGYMATTANN	8717	3894
7	FALSE	1	260	44	1	0.022727272727272728	0.00384615	TF:M10694_1	TF	Factor: HOXA6; motif: NGYMATTANN; match class: 1	8717	3895
7	FALSE	1	3020	44	8	0.18181818181818182	0.00264901	TF:M10695	TF	Factor: HOXA6; motif: RTCRTTAN	8717	3896
7	FALSE	1	725	44	3	0.0681818	0.00413793	TF:M10695_1	TF	Factor: HOXA6; motif: RTCRTTAN; match class: 1	8717	3897
7	FALSE	1	1959	44	11	0.25	0.00561511	TF:M10696	TF	Factor: HOXA6; motif: NGYMATTANN	8717	3898
7	FALSE	1	462	44	3	0.0681818	0.00649351	TF:M10696_1	TF	Factor: HOXA6; motif: NGYMATTANN; match class: 1	8717	3899
7	FALSE	1	1335	44	9	0.20454545454545456	0.00674157	TF:M10706	TF	Factor: HoxA5; motif: NYMATTAN	8717	3888
7	FALSE	1	121	44	3	0.0681818	0.024793388429752067	TF:M08491_1	TF	Factor: HOXB13:TBR2; motif: ANGTGTNNMATAAAN; match class: 1	8717	3927
7	FALSE	1	265	44	1	0.022727272727272728	0.00377358	TF:M08494	TF	Factor: HOXB13:OC-2; motif: NNNRTAAAWATYGATY	8717	3930
7	FALSE	1	181	44	2	0.045454545454545456	0.011049723756906077	TF:M04345	TF	Factor: HOXB13; motif: CCAATAAAAN	8717	3936
7	FALSE	1	1485	44	7	0.1590909090909091	0.0047138	TF:M10739	TF	Factor: HOXB2; motif: RTCATTAN	8717	4008
7	FALSE	1	405	44	3	0.0681818	0.00740741	TF:M10740	TF	Factor: HOXB2; motif: NYAATTAN	8717	4010
7	FALSE	1	213	44	1	0.022727272727272728	0.00469484	TF:M10740_1	TF	Factor: HOXB2; motif: NYAATTAN; match class: 1	8717	4011
7	FALSE	1	501	44	5	0.11363636363636363	0.00998004	TF:M04348	TF	Factor: HOXB3; motif: NNYMATTANN	8717	4012
7	FALSE	1	800	44	4	0.0909091	0.005	TF:M09954	TF	Factor: HOXB4; motif: YTAATGRC	8717	4016
7	FALSE	1	49	44	1	0.022727272727272728	0.0204082	TF:M09954_1	TF	Factor: HOXB4; motif: YTAATGRC; match class: 1	8717	4017
7	FALSE	1	753	44	3	0.0681818	0.00398406	TF:M10720	TF	Factor: HOXB4; motif: NTMATTAN	8717	4018
7	FALSE	1	506	44	2	0.045454545454545456	0.00395257	TF:M10721	TF	Factor: HOXB4; motif: RTCRTTAN	8717	4020
7	FALSE	1	2175	44	16	0.36363636363636365	0.00735632	TF:M04349	TF	Factor: HOXB5; motif: NNYMATTANN	8717	4024
7	FALSE	1	1501	44	14	0.3181818181818182	0.00932712	TF:M04349_1	TF	Factor: HOXB5; motif: NNYMATTANN; match class: 1	8717	4025
7	FALSE	1	209	44	2	0.045454545454545456	0.00956938	TF:M10738	TF	Factor: HOXB2; motif: NYAATTAN	8717	4006
7	FALSE	1	686	44	5	0.11363636363636363	0.00728863	TF:M10697	TF	Factor: HOXB5; motif: NYMATTAN	8717	4026
7	FALSE	1	290	44	1	0.022727272727272728	0.00344828	TF:M10698_1	TF	Factor: HOXB5; motif: RTCRTTAN; match class: 1	8717	4029
7	FALSE	1	686	44	5	0.11363636363636363	0.00728863	TF:M10699	TF	Factor: HOXB5; motif: NYMATTAN	8717	4030
7	FALSE	1	405	44	3	0.0681818	0.00740741	TF:M10700	TF	Factor: HOXB5; motif: NTAATTAN	8717	4032
7	FALSE	1	405	44	3	0.0681818	0.00740741	TF:M10700_1	TF	Factor: HOXB5; motif: NTAATTAN; match class: 1	8717	4033
7	FALSE	1	2335	44	9	0.20454545454545456	0.00385439	TF:M10701	TF	Factor: HOXB5; motif: GTCATTAN	8717	4034
7	FALSE	1	448	44	3	0.0681818	0.00669643	TF:M10701_1	TF	Factor: HOXB5; motif: GTCATTAN; match class: 1	8717	4035
7	FALSE	1	405	44	3	0.0681818	0.00740741	TF:M10702	TF	Factor: HOXB5; motif: STAATTAS	8717	4036
7	FALSE	1	405	44	3	0.0681818	0.00740741	TF:M10702_1	TF	Factor: HOXB5; motif: STAATTAS; match class: 1	8717	4037
7	FALSE	1	2100	44	11	0.25	0.0052381	TF:M10691	TF	Factor: HOXB6; motif: NTAATKRC	8717	4038
7	FALSE	1	521	44	4	0.0909091	0.00767754	TF:M10691_1	TF	Factor: HOXB6; motif: NTAATKRC; match class: 1	8717	4039
7	FALSE	1	1810	44	9	0.20454545454545456	0.00497238	TF:M10698	TF	Factor: HOXB5; motif: RTCRTTAN	8717	4028
7	FALSE	1	113	44	1	0.022727272727272728	0.00884956	TF:M08771_1	TF	Factor: HOXA4; motif: RYCATTRN; match class: 1	8717	3875
7	FALSE	1	260	44	1	0.022727272727272728	0.00384615	TF:M04347_1	TF	Factor: HOXB2; motif: NNTMATTANN; match class: 1	8717	4003
7	FALSE	1	259	44	2	0.045454545454545456	0.00772201	TF:M08606	TF	Factor: HOXB2:E2A; motif: NCACCTGNNNNNCATTA	8717	4000
7	FALSE	1	538	44	5	0.11363636363636363	0.00929368	TF:M09953	TF	Factor: HOXB13; motif: TTTTATNGSN	8717	3940
7	FALSE	1	31	44	1	0.022727272727272728	0.0322581	TF:M09953_1	TF	Factor: HOXB13; motif: TTTTATNGSN; match class: 1	8717	3941
7	FALSE	1	163	44	2	0.045454545454545456	0.012269938650306749	TF:M12568	TF	Factor: HOXB13; motif: NNCCAATAAAANNN	8717	3948
7	FALSE	1	209	44	2	0.045454545454545456	0.00956938	TF:M10757	TF	Factor: HOXB1; motif: GTAATTAN	8717	3950
7	FALSE	1	1339	44	8	0.18181818181818182	0.00597461	TF:M10758	TF	Factor: HOXB1; motif: NTCRTTAN	8717	3952
7	FALSE	1	139	44	1	0.022727272727272728	0.00719424	TF:M10758_1	TF	Factor: HOXB1; motif: NTCRTTAN; match class: 1	8717	3953
7	FALSE	1	816	44	2	0.045454545454545456	0.00245098	TF:M08339	TF	Factor: HOXB2:Elf-1; motif: SCGGAAGTMRTTA	8717	3956
7	FALSE	1	54	44	1	0.022727272727272728	0.018518518518518517	TF:M08339_1	TF	Factor: HOXB2:Elf-1; motif: SCGGAAGTMRTTA; match class: 1	8717	3957
7	FALSE	1	3097	44	12	0.2727272727272727	0.00387472	TF:M08341	TF	Factor: HOXB2:Elk-1; motif: TAATKRCCGGAAGTN	8717	3960
7	FALSE	1	763	44	3	0.0681818	0.00393185	TF:M08341_1	TF	Factor: HOXB2:Elk-1; motif: TAATKRCCGGAAGTN; match class: 1	8717	3961
7	FALSE	1	1297	44	11	0.25	0.00848111	TF:M04347	TF	Factor: HOXB2; motif: NNTMATTANN	8717	4002
7	FALSE	1	846	44	6	0.13636363636363635	0.0070922	TF:M08342	TF	Factor: HOXB2:TBR2; motif: NNGTGNTAATKN	8717	3964
7	FALSE	1	4053	44	19	0.4318181818181818	0.00468789	TF:M08345	TF	Factor: HOXB2:PEA3; motif: ACCGGAAATGRN	8717	3970
7	FALSE	1	1255	44	5	0.11363636363636363	0.00398406	TF:M08345_1	TF	Factor: HOXB2:PEA3; motif: ACCGGAAATGRN; match class: 1	8717	3971
7	FALSE	1	202	44	1	0.022727272727272728	0.0049505	TF:M08718	TF	Factor: HOXB2:HEN1; motif: NNNRTYANYRKKMGCAGCTGCK	8717	3976
7	FALSE	1	7	44	1	0.022727272727272728	0.14285714285714285	TF:M08718_1	TF	Factor: HOXB2:HEN1; motif: NNNRTYANYRKKMGCAGCTGCK; match class: 1	8717	3977
7	FALSE	1	3626	44	11	0.25	0.00303365	TF:M08351	TF	Factor: HOXB2:Pax-5; motif: NCGTCACGCNYCATTRN	8717	3982
7	FALSE	1	908	44	2	0.045454545454545456	0.00220264	TF:M08351_1	TF	Factor: HOXB2:Pax-5; motif: NCGTCACGCNYCATTRN; match class: 1	8717	3983
7	FALSE	1	127	44	1	0.022727272727272728	0.00787402	TF:M08501	TF	Factor: HOXB2:pitx1; motif: TAATKANGGGATTA	8717	3988
7	FALSE	1	79	44	3	0.0681818	0.0379747	TF:M08602	TF	Factor: HOXB2:rfx5; motif: NYMATTANNNCNYRGCAACN	8717	3990
7	FALSE	1	656	44	5	0.11363636363636363	0.00762195	TF:M08719	TF	Factor: HOXB2:Sox-20; motif: ACAATRSNNNNNNNATYA	8717	3992
7	FALSE	1	130	44	1	0.022727272727272728	0.00769231	TF:M08358	TF	Factor: HOXB2:Tbx3; motif: AGGTGTTAATKN	8717	3998
7	FALSE	1	76	44	1	0.022727272727272728	0.013157894736842105	TF:M08342_1	TF	Factor: HOXB2:TBR2; motif: NNGTGNTAATKN; match class: 1	8717	3965
7	FALSE	1	330	44	1	0.022727272727272728	0.0030303	TF:M00791_1	TF	Factor: HNF3; motif: NWRARYAAAYANN; match class: 1	8717	3697
7	FALSE	1	1171	44	6	0.13636363636363635	0.00512383	TF:M08771	TF	Factor: HOXA4; motif: RYCATTRN	8717	3874
7	FALSE	1	5048	44	31	0.7045454545454546	0.00614105	TF:M01337_1	TF	Factor: HOXA3; motif: NNNNRNTAATTARY; match class: 1	8717	3871
7	FALSE	1	677	44	2	0.045454545454545456	0.00295421	TF:M07321	TF	Factor: HNF-4A; motif: NGNNCAAAGKYCAN	8717	3742
7	FALSE	1	1017	44	3	0.0681818	0.00294985	TF:M02016	TF	Factor: HNF-4alpha; motif: GNNCAAAGKYCANNN	8717	3744
7	FALSE	1	74	44	1	0.022727272727272728	0.013513513513513514	TF:M02016_1	TF	Factor: HNF-4alpha; motif: GNNCAAAGKYCANNN; match class: 1	8717	3745
7	FALSE	1	727	44	2	0.045454545454545456	0.00275103	TF:M00764	TF	Factor: HNF4; motif: TGAMCTTTGNCCN	8717	3746
7	FALSE	1	414	44	1	0.022727272727272728	0.00241546	TF:M09948	TF	Factor: HNF-4gamma; motif: NRGNNCAAAGKYCA	8717	3748
7	FALSE	1	503	44	1	0.022727272727272728	0.00198807	TF:M09627	TF	Factor: HNF-4gamma; motif: NRGNNCAAAGKYCA	8717	3752
7	FALSE	1	186	44	2	0.045454545454545456	0.010752688172043012	TF:M12521	TF	Factor: HNF4G; motif: NNCAAAGTCCANN	8717	3754
7	FALSE	1	437	44	1	0.022727272727272728	0.00228833	TF:M12623	TF	Factor: HNF4G; motif: NRGKNCAAAGKYCA	8717	3756
7	FALSE	1	493	44	1	0.022727272727272728	0.0020284	TF:M00134	TF	Factor: HNF-4; motif: NNNRGGNCAAAGKTCANNN	8717	3758
7	FALSE	1	816	44	3	0.0681818	0.00367647	TF:M00411	TF	Factor: HNF4alpha1; motif: NRGGNCAAAGGTCAN	8717	3760
7	FALSE	1	387	44	1	0.022727272727272728	0.00258398	TF:M01031	TF	Factor: HNF-4; motif: NGGNCAAAGKYCAN	8717	3762
7	FALSE	1	505	44	1	0.022727272727272728	0.0019802	TF:M03828	TF	Factor: HNF-4; motif: NNNNNNNGNNCAAAGKYCAN	8717	3764
7	FALSE	1	20	44	1	0.022727272727272728	0.05	TF:M09949	TF	Factor: HNF-6; motif: NNTATTGATTN	8717	3766
7	FALSE	1	2	44	1	0.022727272727272728	0.5	TF:M12624	TF	Factor: HNF6; motif: NTATTGATTTNTN	8717	3774
7	FALSE	1	322	44	2	0.045454545454545456	0.00621118	TF:M03829	TF	Factor: HNF-6; motif: AATCAATA	8717	3776
7	FALSE	1	161	44	2	0.045454545454545456	0.012422360248447204	TF:M00639	TF	Factor: HNF-6; motif: HWAAATCAATAW	8717	3778
7	FALSE	1	66	44	2	0.045454545454545456	0.030303030303030304	TF:M07357	TF	Factor: HNF-6; motif: RNNWAAATCAATAAN	8717	3780
7	FALSE	1	6222	44	32	0.7272727272727273	0.00514304	TF:M09746	TF	Factor: HNRPUL1; motif: NCNCAGN	8717	3782
7	FALSE	1	3435	44	14	0.3181818181818182	0.00407569	TF:M09746_1	TF	Factor: HNRPUL1; motif: NCNCAGN; match class: 1	8717	3783
7	FALSE	1	184	44	1	0.022727272727272728	0.00543478	TF:M04007	TF	Factor: HOMEZ; motif: AAAACGATTAWA	8717	3784
7	FALSE	1	1433	44	15	0.3409090909090909	0.0104676	TF:M00023	TF	Factor: HOXA5; motif: TGCNHNCWYCCYCATTAKTGNDCNMNHYCN	8717	3786
7	FALSE	1	1037	44	6	0.13636363636363635	0.00578592	TF:M12622	TF	Factor: HNF4A; motif: TGGACTTTG	8717	3740
7	FALSE	1	1236	44	8	0.18181818181818182	0.00647249	TF:M12503	TF	Factor: HNF4A; motif: NNCAAAGTCCANN	8717	3738
7	FALSE	1	746	44	3	0.0681818	0.00402145	TF:M11761	TF	Factor: HNF-4alpha; motif: RRGTCCAAAGGTCAN	8717	3736
7	FALSE	1	715	44	6	0.13636363636363635	0.00839161	TF:M11760	TF	Factor: HNF-4alpha; motif: RRGTCCAAAGTCCAN	8717	3734
7	FALSE	1	92	44	1	0.022727272727272728	0.010869565217391304	TF:M01012_1	TF	Factor: HNF3; motif: NNNNNTRTTTRYTYWNKN; match class: 1	8717	3699
7	FALSE	1	1115	44	6	0.13636363636363635	0.00538117	TF:M00638	TF	Factor: HNF4alpha; motif: VTGAACTTTGMMB	8717	3700
7	FALSE	1	762	44	2	0.045454545454545456	0.00262467	TF:M02220	TF	Factor: HNF4A; motif: RGGNCAAAGKYCA	8717	3702
7	FALSE	1	541	44	1	0.022727272727272728	0.00184843	TF:M04465	TF	Factor: HNF4A; motif: RRGTCCAAAGTCCANN	8717	3704
7	FALSE	1	554	44	3	0.0681818	0.00541516	TF:M04466	TF	Factor: HNF4A; motif: GGGGTCAAAGGTCA	8717	3706
7	FALSE	1	725	44	4	0.0909091	0.00551724	TF:M04467	TF	Factor: HNF4A; motif: RRGGTCAAAGTCCANN	8717	3708
7	FALSE	1	527	44	1	0.022727272727272728	0.00189753	TF:M04468	TF	Factor: HNF4A; motif: RRGTCCAAAGGTCAN	8717	3710
7	FALSE	1	1250	44	4	0.0909091	0.0032	TF:M04808	TF	Factor: HNF4alpha; motif: AAGTYCAG	8717	3712
7	FALSE	1	74	44	1	0.022727272727272728	0.013513513513513514	TF:M04808_1	TF	Factor: HNF4alpha; motif: AAGTYCAG; match class: 1	8717	3713
7	FALSE	1	2957	44	13	0.29545454545454547	0.00439635	TF:M04903	TF	Factor: HNF-4alpha; motif: AGTCCAAR	8717	3714
7	FALSE	1	154	44	2	0.045454545454545456	0.012987012987012988	TF:M00023_1	TF	Factor: HOXA5; motif: TGCNHNCWYCCYCATTAKTGNDCNMNHYCN; match class: 1	8717	3787
7	FALSE	1	633	44	2	0.045454545454545456	0.00315956	TF:M04903_1	TF	Factor: HNF-4alpha; motif: AGTCCAAR; match class: 1	8717	3715
7	FALSE	1	774	44	4	0.0909091	0.00516796	TF:M09626	TF	Factor: HNF-4alpha; motif: NRGNNCAAAGTYCA	8717	3718
7	FALSE	1	894	44	4	0.0909091	0.00447427	TF:M09947	TF	Factor: HNF-4alpha; motif: NRGKNCAAAGTCCA	8717	3720
7	FALSE	1	589	44	3	0.0681818	0.00509338	TF:M11754	TF	Factor: HNF-4alpha; motif: RRGGTCAAAGGTCAN	8717	3722
7	FALSE	1	1032	44	6	0.13636363636363635	0.00581395	TF:M11755	TF	Factor: HNF-4alpha; motif: RRGGTCAAAGTCCAN	8717	3724
7	FALSE	1	76	44	1	0.022727272727272728	0.013157894736842105	TF:M11755_1	TF	Factor: HNF-4alpha; motif: RRGGTCAAAGTCCAN; match class: 1	8717	3725
7	FALSE	1	1256	44	7	0.1590909090909091	0.00557325	TF:M11756	TF	Factor: HNF-4alpha; motif: RRGTCCAAAGTCCAN	8717	3726
7	FALSE	1	911	44	4	0.0909091	0.00439078	TF:M11757	TF	Factor: HNF-4alpha; motif: RRGTCCAAAGGTCAN	8717	3728
7	FALSE	1	630	44	3	0.0681818	0.0047619	TF:M11758	TF	Factor: HNF-4alpha; motif: RRGGTCAAAGGTCAN	8717	3730
7	FALSE	1	804	44	5	0.11363636363636363	0.00621891	TF:M11759	TF	Factor: HNF-4alpha; motif: RRGGTCAAAGTCCAN	8717	3732
7	FALSE	1	51	44	1	0.022727272727272728	0.0196078	TF:M11759_1	TF	Factor: HNF-4alpha; motif: RRGGTCAAAGTCCAN; match class: 1	8717	3733
7	FALSE	1	597	44	1	0.022727272727272728	0.00167504	TF:M07215	TF	Factor: HNF4A; motif: NTGRACTTTGNNCYN	8717	3716
7	FALSE	1	1342	44	10	0.22727272727272727	0.00745156	TF:M01452	TF	Factor: HOXA5; motif: ANGNTAATTANCNNAN	8717	3788
7	FALSE	1	468	44	4	0.0909091	0.00854701	TF:M01452_1	TF	Factor: HOXA5; motif: ANGNTAATTANCNNAN; match class: 1	8717	3789
7	FALSE	1	1288	44	11	0.25	0.00854037	TF:M01464	TF	Factor: HOXA10; motif: NNNGYAATAAAATNNW	8717	3790
7	FALSE	1	3240	44	18	0.4090909090909091	0.00555556	TF:M01292_1	TF	Factor: HOXA13; motif: ATAAMA; match class: 1	8717	3823
7	FALSE	1	618	44	2	0.045454545454545456	0.00323625	TF:M01297	TF	Factor: HOXA13; motif: AMRTAAAMC	8717	3824
7	FALSE	1	388	44	2	0.045454545454545456	0.00515464	TF:M04341	TF	Factor: HOXA13; motif: CYAATAAAAN	8717	3826
7	FALSE	1	251	44	3	0.0681818	0.0119522	TF:M10832	TF	Factor: HOXA13; motif: NCCAATAAAAN	8717	3832
7	FALSE	1	244	44	2	0.045454545454545456	0.00819672	TF:M10836	TF	Factor: HOXA13; motif: NCCAATAAAAN	8717	3840
7	FALSE	1	192	44	2	0.045454545454545456	0.010416666666666666	TF:M10838	TF	Factor: HOXA13; motif: NCCAATAAAAN	8717	3844
7	FALSE	1	465	44	2	0.045454545454545456	0.00430108	TF:M04343	TF	Factor: HOXA1; motif: NNYAATTANN	8717	3846
7	FALSE	1	405	44	3	0.0681818	0.00740741	TF:M10751	TF	Factor: HOXA1; motif: NTAATTAN	8717	3848
7	FALSE	1	405	44	3	0.0681818	0.00740741	TF:M10751_1	TF	Factor: HOXA1; motif: NTAATTAN; match class: 1	8717	3849
7	FALSE	1	506	44	2	0.045454545454545456	0.00395257	TF:M10752	TF	Factor: HOXA1; motif: NTCRTTAN	8717	3850
7	FALSE	1	5733	44	30	0.6818181818181818	0.00523286	TF:M01292	TF	Factor: HOXA13; motif: ATAAMA	8717	3822
7	FALSE	1	743	44	3	0.0681818	0.00403769	TF:M10753	TF	Factor: HOXA1; motif: NTAATTAN	8717	3852
7	FALSE	1	951	44	10	0.22727272727272727	0.010515247108307046	TF:M04344	TF	Factor: HOXA2; motif: NNTMATTANN	8717	3854
7	FALSE	1	286	44	3	0.0681818	0.0104895	TF:M04344_1	TF	Factor: HOXA2; motif: NNTMATTANN; match class: 1	8717	3855
7	FALSE	1	314	44	2	0.045454545454545456	0.00636943	TF:M10732	TF	Factor: HOXA2; motif: NTAATTAN	8717	3856
7	FALSE	1	974	44	4	0.0909091	0.00410678	TF:M10733	TF	Factor: HOXA2; motif: RTCRTTAN	8717	3858
7	FALSE	1	314	44	2	0.045454545454545456	0.00636943	TF:M10734	TF	Factor: HOXA2; motif: NTAATTAN	8717	3860
7	FALSE	1	209	44	2	0.045454545454545456	0.00956938	TF:M10735	TF	Factor: HOXA2; motif: STAATTAN	8717	3862
7	FALSE	1	800	44	3	0.0681818	0.00375	TF:M10736	TF	Factor: HOXA2; motif: RTCRTTAR	8717	3864
7	FALSE	1	109	44	2	0.045454545454545456	0.0183486	TF:M10737	TF	Factor: HOXA2; motif: NTAATTAN	8717	3866
7	FALSE	1	473	44	1	0.022727272727272728	0.00211416	TF:M08338	TF	Factor: HOXA3:TBR2; motif: TAATGAGGTGTNA	8717	3868
7	FALSE	1	6878	44	39	0.8863636363636364	0.00567025	TF:M01337	TF	Factor: HOXA3; motif: NNNNRNTAATTARY	8717	3870
7	FALSE	1	417	44	3	0.0681818	0.00719424	TF:M10753_1	TF	Factor: HOXA1; motif: NTAATTAN; match class: 1	8717	3853
7	FALSE	1	395	44	2	0.045454545454545456	0.00506329	TF:M08770	TF	Factor: HOXA3; motif: NSTAATTANN	8717	3872
7	FALSE	1	832	44	8	0.18181818181818182	0.00961538	TF:M10822	TF	Factor: HOXA11; motif: NGYMATAAAAN	8717	3820
7	FALSE	1	314	44	5	0.11363636363636363	0.0159236	TF:M10820	TF	Factor: HOXA11; motif: NGYMATAAAAN	8717	3816
7	FALSE	1	132	44	3	0.0681818	0.022727272727272728	TF:M01464_1	TF	Factor: HOXA10; motif: NNNGYAATAAAATNNW; match class: 1	8717	3791
7	FALSE	1	347	44	2	0.045454545454545456	0.00576369	TF:M04339	TF	Factor: HOXA10; motif: NRTCRTAAAANN	8717	3792
7	FALSE	1	951	44	9	0.20454545454545456	0.00946372	TF:M04340	TF	Factor: HOXA10; motif: NGYMATAAAAN	8717	3794
7	FALSE	1	77	44	1	0.022727272727272728	0.012987012987012988	TF:M04340_1	TF	Factor: HOXA10; motif: NGYMATAAAAN; match class: 1	8717	3795
7	FALSE	1	177	44	2	0.045454545454545456	0.011299435028248588	TF:M08768	TF	Factor: HOXA10; motif: RGTMGTAAAAN	8717	3796
7	FALSE	1	3133	44	14	0.3181818181818182	0.00446856	TF:M10795	TF	Factor: HOXA10; motif: NGTCGTAAAAN	8717	3798
7	FALSE	1	777	44	4	0.0909091	0.00514801	TF:M10795_1	TF	Factor: HOXA10; motif: NGTCGTAAAAN; match class: 1	8717	3799
7	FALSE	1	2319	44	12	0.2727272727272727	0.00517464	TF:M10797	TF	Factor: HOXA10; motif: RGTCGTAAAAN	8717	3800
7	FALSE	1	444	44	4	0.0909091	0.00900901	TF:M10797_1	TF	Factor: HOXA10; motif: RGTCGTAAAAN; match class: 1	8717	3801
7	FALSE	1	2481	44	11	0.25	0.0044337	TF:M10799	TF	Factor: HOXA10; motif: NRTCGTAAANN	8717	3802
7	FALSE	1	53	44	1	0.022727272727272728	0.018867924528301886	TF:M10821	TF	Factor: HOXA11; motif: GGTCGTAAAAN	8717	3818
7	FALSE	1	488	44	2	0.045454545454545456	0.00409836	TF:M10799_1	TF	Factor: HOXA10; motif: NRTCGTAAANN; match class: 1	8717	3803
7	FALSE	1	136	44	1	0.022727272727272728	0.00735294	TF:M10800_1	TF	Factor: HOXA10; motif: NGYMATAAANN; match class: 1	8717	3805
7	FALSE	1	1600	44	7	0.1590909090909091	0.004375	TF:M10801	TF	Factor: HOXA10; motif: NRTCGTAAANN	8717	3806
7	FALSE	1	212	44	2	0.045454545454545456	0.00943396	TF:M10801_1	TF	Factor: HOXA10; motif: NRTCGTAAANN; match class: 1	8717	3807
7	FALSE	1	1371	44	9	0.20454545454545456	0.00656455	TF:M10802	TF	Factor: HOXA10; motif: NGYMATAAANN	8717	3808
7	FALSE	1	142	44	1	0.022727272727272728	0.00704225	TF:M10802_1	TF	Factor: HOXA10; motif: NGYMATAAANN; match class: 1	8717	3809
7	FALSE	1	869	44	5	0.11363636363636363	0.00575374	TF:M03873	TF	Factor: HOXA10; motif: ANTTTATG	8717	3810
7	FALSE	1	66	44	1	0.022727272727272728	0.015151515151515152	TF:M03873_1	TF	Factor: HOXA10; motif: ANTTTATG; match class: 1	8717	3811
7	FALSE	1	1370	44	7	0.1590909090909091	0.00510949	TF:M07257	TF	Factor: HOXA10; motif: TTATNNYWN	8717	3812
7	FALSE	1	210	44	1	0.022727272727272728	0.0047619	TF:M07257_1	TF	Factor: HOXA10; motif: TTATNNYWN; match class: 1	8717	3813
7	FALSE	1	39	44	1	0.022727272727272728	0.025641	TF:M10819	TF	Factor: HOXA11; motif: NGTCGTAAAAN	8717	3814
7	FALSE	1	1342	44	8	0.18181818181818182	0.00596125	TF:M10800	TF	Factor: HOXA10; motif: NGYMATAAANN	8717	3804
7	FALSE	1	177	44	2	0.045454545454545456	0.011299435028248588	TF:M01704_1	TF	Factor: gli3; motif: GACCACCCANG; match class: 1	8717	3321
7	FALSE	1	1555	44	9	0.20454545454545456	0.00578778	TF:M01704	TF	Factor: gli3; motif: GACCACCCANG	8717	3320
7	FALSE	1	62	44	1	0.022727272727272728	0.016129032258064516	TF:M01596_1	TF	Factor: Gli3; motif: STGGGTGGYCY; match class: 1	8717	3319
7	FALSE	1	2815	44	12	0.2727272727272727	0.00426288	TF:M09931	TF	Factor: FOXO1A; motif: NNNYTGTTTNCN	8717	2836
7	FALSE	1	587	44	2	0.045454545454545456	0.00340716	TF:M09931_1	TF	Factor: FOXO1A; motif: NNNYTGTTTNCN; match class: 1	8717	2837
7	FALSE	1	1635	44	7	0.1590909090909091	0.00428135	TF:M12607	TF	Factor: FOXO1A; motif: NGTAAACAN	8717	2838
7	FALSE	1	1369	44	5	0.11363636363636363	0.0036523	TF:M01216	TF	Factor: FOXO1; motif: NWAAACAAN	8717	2840
7	FALSE	1	305	44	2	0.045454545454545456	0.00655738	TF:M01216_1	TF	Factor: FOXO1; motif: NWAAACAAN; match class: 1	8717	2841
7	FALSE	1	1533	44	11	0.25	0.00717547	TF:M01137	TF	Factor: FOXO3A; motif: TRTAAACAANWN	8717	2842
7	FALSE	1	222	44	1	0.022727272727272728	0.0045045	TF:M01137_1	TF	Factor: FOXO3A; motif: TRTAAACAANWN; match class: 1	8717	2843
7	FALSE	1	447	44	3	0.0681818	0.00671141	TF:M07287	TF	Factor: FOXO3A; motif: NNNRTAAACANNN	8717	2844
7	FALSE	1	1043	44	5	0.11363636363636363	0.00479386	TF:M00477	TF	Factor: FOXO3; motif: TNNTTGTTTACNTW	8717	2846
7	FALSE	1	979	44	3	0.0681818	0.00306435	TF:M02270	TF	Factor: FOXO3; motif: KGTAAACA	8717	2848
7	FALSE	1	1144	44	4	0.0909091	0.0034965	TF:M04258	TF	Factor: FOXO3; motif: GTAAACATGTTTAC	8717	2850
7	FALSE	1	392	44	1	0.022727272727272728	0.00255102	TF:M04258_1	TF	Factor: FOXO3; motif: GTAAACATGTTTAC; match class: 1	8717	2851
7	FALSE	1	865	44	4	0.0909091	0.00462428	TF:M04259	TF	Factor: FOXO3; motif: GTAAACAW	8717	2852
7	FALSE	1	1265	44	5	0.11363636363636363	0.00395257	TF:M09932	TF	Factor: FOXO3a; motif: NYTGTTTACN	8717	2854
7	FALSE	1	378	44	3	0.0681818	0.00793651	TF:M00472	TF	Factor: FOXO4; motif: RWAAACAANNN	8717	2856
7	FALSE	1	1140	44	6	0.13636363636363635	0.00526316	TF:M00476	TF	Factor: FOXO4; motif: NNGTTGTTTACNTN	8717	2858
7	FALSE	1	101	44	1	0.022727272727272728	0.00990099	TF:M00476_1	TF	Factor: FOXO4; motif: NNGTTGTTTACNTN; match class: 1	8717	2859
7	FALSE	1	833	44	5	0.11363636363636363	0.0060024	TF:M04262	TF	Factor: FOXO4; motif: GTAAACA	8717	2862
7	FALSE	1	1801	44	8	0.18181818181818182	0.00444198	TF:M11546	TF	Factor: foxo4; motif: NNGTMAACAN	8717	2866
7	FALSE	1	1525	44	6	0.13636363636363635	0.00393443	TF:M11547	TF	Factor: foxo4; motif: NCGTMMACAN	8717	2868
7	FALSE	1	1637	44	7	0.1590909090909091	0.00427611	TF:M04265	TF	Factor: FOXO6; motif: GTAAACA	8717	2872
7	FALSE	1	498	44	3	0.0681818	0.0060241	TF:M04256_1	TF	Factor: FOXO1; motif: GTAAACATGTTTAC; match class: 1	8717	2835
7	FALSE	1	1512	44	8	0.18181818181818182	0.00529101	TF:M04256	TF	Factor: FOXO1; motif: GTAAACATGTTTAC	8717	2834
7	FALSE	1	1637	44	7	0.1590909090909091	0.00427611	TF:M04255	TF	Factor: FOXO1; motif: GTAAACAW	8717	2832
7	FALSE	1	1065	44	5	0.11363636363636363	0.00469484	TF:M01968	TF	Factor: FOXO1; motif: TGTTKAC	8717	2830
7	FALSE	1	6109	44	30	0.6818181818181818	0.00491079	TF:M03823	TF	Factor: FOXO1A; motif: AAACAA	8717	2806
7	FALSE	1	3777	44	22	0.5	0.00582473	TF:M03823_1	TF	Factor: FOXO1A; motif: AAACAA; match class: 1	8717	2807
7	FALSE	1	5344	44	24	0.5454545454545454	0.00449102	TF:M08295	TF	Factor: FOXO1A:Elf-1; motif: NAGAAAACCGAANM	8717	2808
7	FALSE	1	2326	44	6	0.13636363636363635	0.00257954	TF:M08295_1	TF	Factor: FOXO1A:Elf-1; motif: NAGAAAACCGAANM; match class: 1	8717	2809
7	FALSE	1	4819	44	21	0.4772727272727273	0.00435775	TF:M08296	TF	Factor: FOXO1A:Elf-1; motif: NTGTTGCCGGAAGNN	8717	2810
7	FALSE	1	1754	44	6	0.13636363636363635	0.00342075	TF:M08296_1	TF	Factor: FOXO1A:Elf-1; motif: NTGTTGCCGGAAGNN; match class: 1	8717	2811
7	FALSE	1	1490	44	7	0.1590909090909091	0.00469799	TF:M08297	TF	Factor: FOXO1A:Elf-1; motif: RTMAACAGGAAGTN	8717	2812
7	FALSE	1	156	44	1	0.022727272727272728	0.00641026	TF:M08297_1	TF	Factor: FOXO1A:Elf-1; motif: RTMAACAGGAAGTN; match class: 1	8717	2813
7	FALSE	1	5093	44	21	0.4772727272727273	0.00412331	TF:M08298	TF	Factor: FOXO1A:Elk-1; motif: RCCGGAWGTTNTN	8717	2814
7	FALSE	1	2125	44	5	0.11363636363636363	0.00235294	TF:M08298_1	TF	Factor: FOXO1A:Elk-1; motif: RCCGGAWGTTNTN; match class: 1	8717	2815
7	FALSE	1	329	44	2	0.045454545454545456	0.00607903	TF:M09806	TF	Factor: FOXP1; motif: NNGTAAACAGNN	8717	2880
7	FALSE	1	3037	44	18	0.4090909090909091	0.0059269	TF:M08299	TF	Factor: FOXO1A:Elk-1; motif: RWMAACAGGAAGTN	8717	2816
7	FALSE	1	3927	44	18	0.4090909090909091	0.00458365	TF:M08302	TF	Factor: FOXO1A:Net; motif: RWMAACAGGAAGTN	8717	2818
7	FALSE	1	1126	44	7	0.1590909090909091	0.0062167	TF:M08302_1	TF	Factor: FOXO1A:Net; motif: RWMAACAGGAAGTN; match class: 1	8717	2819
7	FALSE	1	6160	44	32	0.7272727272727273	0.00519481	TF:M08304	TF	Factor: FOXO1A:ETV7; motif: NWMAACAGGAMNNNCTTCCNN	8717	2820
7	FALSE	1	3226	44	17	0.38636363636363635	0.00526968	TF:M08304_1	TF	Factor: FOXO1A:ETV7; motif: NWMAACAGGAMNNNCTTCCNN; match class: 1	8717	2821
7	FALSE	1	1640	44	10	0.22727272727272727	0.00609756	TF:M08482	TF	Factor: FOXO1A:HOXA10; motif: RWMAACANCRTWAA	8717	2822
7	FALSE	1	227	44	2	0.045454545454545456	0.00881057	TF:M08482_1	TF	Factor: FOXO1A:HOXA10; motif: RWMAACANCRTWAA; match class: 1	8717	2823
7	FALSE	1	4913	44	28	0.6363636363636364	0.00569917	TF:M08486	TF	Factor: FOXO1A:PDEF; motif: WNCCGGATGTTDN	8717	2824
7	FALSE	1	1861	44	9	0.20454545454545456	0.00483611	TF:M08486_1	TF	Factor: FOXO1A:PDEF; motif: WNCCGGATGTTDN; match class: 1	8717	2825
7	FALSE	1	1026	44	9	0.20454545454545456	0.00877193	TF:M00473	TF	Factor: FOXO1; motif: NRWAAACAAN	8717	2826
7	FALSE	1	1226	44	3	0.0681818	0.00244698	TF:M00474	TF	Factor: FOXO1; motif: GNNTTGTTTACNTT	8717	2828
7	FALSE	1	646	44	3	0.0681818	0.00464396	TF:M08299_1	TF	Factor: FOXO1A:Elk-1; motif: RWMAACAGGAAGTN; match class: 1	8717	2817
7	FALSE	1	3145	44	15	0.3409090909090909	0.00476948	TF:M09855	TF	Factor: FOXP1; motif: CTGTTTNYTYTKN	8717	2882
7	FALSE	1	786	44	6	0.13636363636363635	0.00763359	TF:M09855_1	TF	Factor: FOXP1; motif: CTGTTTNYTYTKN; match class: 1	8717	2883
7	FALSE	1	1677	44	8	0.18181818181818182	0.00477042	TF:M09933	TF	Factor: FOXP1; motif: TNTGTTTMY	8717	2884
7	FALSE	1	1899	44	8	0.18181818181818182	0.00421274	TF:M09616	TF	Factor: Fra-2; motif: RTGACTCANNN	8717	2940
7	FALSE	1	244	44	1	0.022727272727272728	0.00409836	TF:M09616_1	TF	Factor: Fra-2; motif: RTGACTCANNN; match class: 1	8717	2941
7	FALSE	1	1741	44	8	0.18181818181818182	0.00459506	TF:M09923	TF	Factor: Fra-2; motif: NNRTGAGTCAYN	8717	2942
7	FALSE	1	219	44	1	0.022727272727272728	0.00456621	TF:M09923_1	TF	Factor: Fra-2; motif: NNRTGAGTCAYN; match class: 1	8717	2943
7	FALSE	1	723	44	2	0.045454545454545456	0.00276625	TF:M12610	TF	Factor: FRA2; motif: RTGAGTCAYN	8717	2944
7	FALSE	1	1464	44	7	0.1590909090909091	0.00478142	TF:M03870	TF	Factor: Fra-2; motif: TGASTCANCN	8717	2946
7	FALSE	1	346	44	1	0.022727272727272728	0.00289017	TF:M03870_1	TF	Factor: Fra-2; motif: TGASTCANCN; match class: 1	8717	2947
7	FALSE	1	1220	44	4	0.0909091	0.00327869	TF:M00290	TF	Factor: Freac-2; motif: NNANNGTAAACAANNN	8717	2948
7	FALSE	1	2180	44	12	0.2727272727272727	0.00550459	TF:M00291	TF	Factor: Freac-3; motif: NNNNNGTAAATAAACA	8717	2950
7	FALSE	1	384	44	4	0.0909091	0.010416666666666666	TF:M00291_1	TF	Factor: Freac-3; motif: NNNNNGTAAATAAACA; match class: 1	8717	2951
7	FALSE	1	365	44	4	0.0909091	0.010958904109589041	TF:M08914_1	TF	Factor: FRA-2; motif: RTGANTCA; match class: 1	8717	2939
7	FALSE	1	1171	44	3	0.0681818	0.00256191	TF:M00292	TF	Factor: Freac-4; motif: CTWAWGTAAACANWGN	8717	2952
7	FALSE	1	305	44	3	0.0681818	0.00983607	TF:M00293_1	TF	Factor: Freac-7; motif: WNNANATAAAYANNNN; match class: 1	8717	2957
7	FALSE	1	2705	44	18	0.4090909090909091	0.00665434	TF:M08954	TF	Factor: FXR:RXR-ALPHA; motif: NAGKTCATTGACCYN	8717	2960
7	FALSE	1	912	44	7	0.1590909090909091	0.00767544	TF:M08954_1	TF	Factor: FXR:RXR-ALPHA; motif: NAGKTCATTGACCYN; match class: 1	8717	2961
7	FALSE	1	4301	44	20	0.45454545454545453	0.00465008	TF:M08955	TF	Factor: FXR:RXR-ALPHA; motif: NRGGTCANRGGKN	8717	2962
7	FALSE	1	1414	44	3	0.0681818	0.00212164	TF:M08955_1	TF	Factor: FXR:RXR-ALPHA; motif: NRGGTCANRGGKN; match class: 1	8717	2963
7	FALSE	1	698	44	4	0.0909091	0.00573066	TF:M07256	TF	Factor: FXR:RXR; motif: RGGTCANTGACCTN	8717	2964
7	FALSE	1	1944	44	10	0.22727272727272727	0.00514403	TF:M08953	TF	Factor: FXR; motif: NAGGTCAWNKN	8717	2966
7	FALSE	1	279	44	4	0.0909091	0.014336917562724014	TF:M08953_1	TF	Factor: FXR; motif: NAGGTCAWNKN; match class: 1	8717	2967
7	FALSE	1	2724	44	12	0.2727272727272727	0.00440529	TF:M10014	TF	Factor: FXR; motif: NRGGKCANTGRCCNNNNGG	8717	2968
7	FALSE	1	720	44	2	0.045454545454545456	0.00277778	TF:M10014_1	TF	Factor: FXR; motif: NRGGKCANTGRCCNNNNGG; match class: 1	8717	2969
7	FALSE	1	1785	44	10	0.22727272727272727	0.00560224	TF:M00293	TF	Factor: Freac-7; motif: WNNANATAAAYANNNN	8717	2956
7	FALSE	1	523	44	3	0.0681818	0.00573614	TF:M07286_1	TF	Factor: FOXO1A; motif: TTGTTTWN; match class: 1	8717	2805
7	FALSE	1	1536	44	5	0.11363636363636363	0.00325521	TF:M08914	TF	Factor: FRA-2; motif: RTGANTCA	8717	2938
7	FALSE	1	1412	44	6	0.13636363636363635	0.00424929	TF:M03869	TF	Factor: Fra-1; motif: TGACTCAN	8717	2936
7	FALSE	1	414	44	2	0.045454545454545456	0.00483092	TF:M12519	TF	Factor: FOXP1; motif: NNGTAAACANN	8717	2890
7	FALSE	1	624	44	4	0.0909091	0.00641026	TF:M09934	TF	Factor: FOXP2; motif: NTGTTTACN	8717	2894
7	FALSE	1	647	44	7	0.1590909090909091	0.010819165378670788	TF:M01599	TF	Factor: FOXP3; motif: RTAAACAA	8717	2896
7	FALSE	1	1637	44	7	0.1590909090909091	0.00427611	TF:M04267	TF	Factor: FOXP3; motif: RTAAACA	8717	2898
7	FALSE	1	2591	44	17	0.38636363636363635	0.00656117	TF:M07419	TF	Factor: FOXP3; motif: NNNVAAACANWD	8717	2906
7	FALSE	1	808	44	7	0.1590909090909091	0.00866337	TF:M07419_1	TF	Factor: FOXP3; motif: NNNVAAACANWD; match class: 1	8717	2907
7	FALSE	1	551	44	2	0.045454545454545456	0.00362976	TF:M12608	TF	Factor: FOXP4; motif: TGTTTRCTNW	8717	2908
7	FALSE	1	833	44	5	0.11363636363636363	0.0060024	TF:M13205	TF	Factor: FOXP4; motif: GTAAACA	8717	2910
7	FALSE	1	665	44	3	0.0681818	0.00451128	TF:M11548	TF	Factor: HFH-1; motif: YTAYRTAAACAN	8717	2912
7	FALSE	1	41	44	1	0.022727272727272728	0.024390243902439025	TF:M11548_1	TF	Factor: HFH-1; motif: YTAYRTAAACAN; match class: 1	8717	2913
7	FALSE	1	150	44	1	0.022727272727272728	0.00666667	TF:M03869_1	TF	Factor: Fra-1; motif: TGACTCAN; match class: 1	8717	2937
7	FALSE	1	330	44	1	0.022727272727272728	0.0030303	TF:M11549	TF	Factor: HFH-1; motif: YTANRTAAACWN	8717	2914
7	FALSE	1	607	44	3	0.0681818	0.00494234	TF:M13206	TF	Factor: FOXS1; motif: TGTAAACA	8717	2922
7	FALSE	1	1529	44	8	0.18181818181818182	0.00523218	TF:M00809	TF	Factor: FOX; motif: KWTTGTTTRTTTW	8717	2924
7	FALSE	1	405	44	2	0.045454545454545456	0.00493827	TF:M00809_1	TF	Factor: FOX; motif: KWTTGTTTRTTTW; match class: 1	8717	2925
7	FALSE	1	1540	44	7	0.1590909090909091	0.00454545	TF:M01587	TF	Factor: FPM315; motif: SRGGGAGGAGGN	8717	2926
7	FALSE	1	263	44	2	0.045454545454545456	0.00760456	TF:M01587_1	TF	Factor: FPM315; motif: SRGGGAGGAGGN; match class: 1	8717	2927
7	FALSE	1	1265	44	10	0.22727272727272727	0.00790514	TF:M10134	TF	Factor: FPM315; motif: GGGAGGAGGRRGRGGRGGRR	8717	2928
7	FALSE	1	311	44	2	0.045454545454545456	0.00643087	TF:M10134_1	TF	Factor: FPM315; motif: GGGAGGAGGRRGRGGRGGRR; match class: 1	8717	2929
7	FALSE	1	358	44	3	0.0681818	0.00837989	TF:M12609	TF	Factor: FPM315; motif: SNSNGTSCTCCCNN	8717	2930
7	FALSE	1	361	44	2	0.045454545454545456	0.00554017	TF:M01267	TF	Factor: Fra-1; motif: TGAGTCAN	8717	2932
7	FALSE	1	607	44	2	0.045454545454545456	0.00329489	TF:M02095	TF	Factor: Fra-1; motif: TGAGTCAN	8717	2934
7	FALSE	1	1190	44	4	0.0909091	0.00336134	TF:M13139	TF	Factor: FOXQ1; motif: NYWRNGTAAACAN	8717	2916
7	FALSE	1	1435	44	8	0.18181818181818182	0.00557491	TF:M00631	TF	Factor: FXR:RXR-alpha; motif: CAAGGTSAWTAACC	8717	2970
7	FALSE	1	2100	44	13	0.29545454545454547	0.00619048	TF:M07286	TF	Factor: FOXO1A; motif: TTGTTTWN	8717	2804
7	FALSE	1	3075	44	18	0.4090909090909091	0.00585366	TF:M11541_1	TF	Factor: Foxn2; motif: NNGCGTCNNNNNGACGCNN; match class: 1	8717	2801
7	FALSE	1	421	44	4	0.0909091	0.00950119	TF:M04238	TF	Factor: FOXD2; motif: NRNWAATATTTAYN	8717	2656
7	FALSE	1	75	44	2	0.045454545454545456	0.0266667	TF:M04238_1	TF	Factor: FOXD2; motif: NRNWAATATTTAYN; match class: 1	8717	2657
7	FALSE	1	1637	44	7	0.1590909090909091	0.00427611	TF:M04239	TF	Factor: FOXD2; motif: GTAAACA	8717	2658
7	FALSE	1	926	44	4	0.0909091	0.00431965	TF:M11550	TF	Factor: FOXD2; motif: GYTRNGTMAACAN	8717	2662
7	FALSE	1	74	44	1	0.022727272727272728	0.013513513513513514	TF:M11550_1	TF	Factor: FOXD2; motif: GYTRNGTMAACAN; match class: 1	8717	2663
7	FALSE	1	268	44	1	0.022727272727272728	0.00373134	TF:M13043	TF	Factor: FOXD2; motif: NYTAARYAAACA	8717	2670
7	FALSE	1	1727	44	8	0.18181818181818182	0.00463231	TF:M00130	TF	Factor: FOXD3; motif: NAWTGTTTRTTT	8717	2672
7	FALSE	1	406	44	2	0.045454545454545456	0.00492611	TF:M00130_1	TF	Factor: FOXD3; motif: NAWTGTTTRTTT; match class: 1	8717	2673
7	FALSE	1	329	44	1	0.022727272727272728	0.00303951	TF:M04240	TF	Factor: FOXD3; motif: NRNWAATATTKACN	8717	2674
7	FALSE	1	42	44	1	0.022727272727272728	0.023809523809523808	TF:M04240_1	TF	Factor: FOXD3; motif: NRNWAATATTKACN; match class: 1	8717	2675
7	FALSE	1	833	44	5	0.11363636363636363	0.0060024	TF:M04241	TF	Factor: FOXD3; motif: GTAAAYA	8717	2676
7	FALSE	1	1789	44	9	0.20454545454545456	0.00503074	TF:M11554	TF	Factor: HFH2; motif: NYWAYRTAAACA	8717	2678
7	FALSE	1	288	44	3	0.0681818	0.010416666666666666	TF:M11554_1	TF	Factor: HFH2; motif: NYWAYRTAAACA; match class: 1	8717	2679
7	FALSE	1	1952	44	7	0.1590909090909091	0.00358607	TF:M11555	TF	Factor: HFH2; motif: NNWAYRTAAACW	8717	2680
7	FALSE	1	316	44	2	0.045454545454545456	0.00632911	TF:M11555_1	TF	Factor: HFH2; motif: NNWAYRTAAACW; match class: 1	8717	2681
7	FALSE	1	1000	44	4	0.0909091	0.004	TF:M12967	TF	Factor: FOXD3; motif: WANGNAAATAAACANN	8717	2682
7	FALSE	1	114	44	2	0.045454545454545456	0.017543859649122806	TF:M12967_1	TF	Factor: FOXD3; motif: WANGNAAATAAACANN; match class: 1	8717	2683
7	FALSE	1	519	44	3	0.0681818	0.00578035	TF:M07989	TF	Factor: FOXG1; motif: RTAAACAW	8717	2700
7	FALSE	1	801	44	1	0.022727272727272728	0.00124844	TF:M11576	TF	Factor: BF-1; motif: NACGYMAACAN	8717	2702
7	FALSE	1	695	44	4	0.0909091	0.0057554	TF:M11577	TF	Factor: BF-1; motif: NACRYMMACAN	8717	2704
7	FALSE	1	382	44	4	0.0909091	0.010471204188481676	TF:M09928	TF	Factor: FoxH1; motif: TGTGGATTS	8717	2710
7	FALSE	1	379	44	1	0.022727272727272728	0.00263852	TF:M02149	TF	Factor: FOXD1; motif: GTAAACAN	8717	2654
7	FALSE	1	169	44	1	0.022727272727272728	0.00591716	TF:M11561_1	TF	Factor: FKHL14; motif: RNAAAYAAACAN; match class: 1	8717	2653
7	FALSE	1	494	44	1	0.022727272727272728	0.00202429	TF:M11561	TF	Factor: FKHL14; motif: RNAAAYAAACAN	8717	2652
7	FALSE	1	892	44	4	0.0909091	0.0044843	TF:M11560	TF	Factor: FKHL14; motif: NNANRYAAACAN	8717	2650
7	FALSE	1	968	44	5	0.11363636363636363	0.00516529	TF:M09618	TF	Factor: HNF-3alpha; motif: NTRTTTACWYWNN	8717	2598
7	FALSE	1	1377	44	4	0.0909091	0.00290487	TF:M11566	TF	Factor: HNF-3alpha; motif: NWRWGTMAAYAW	8717	2600
7	FALSE	1	155	44	1	0.022727272727272728	0.00645161	TF:M11566_1	TF	Factor: HNF-3alpha; motif: NWRWGTMAAYAW; match class: 1	8717	2601
7	FALSE	1	2027	44	15	0.3409090909090909	0.0074001	TF:M11567	TF	Factor: HNF-3alpha; motif: NWRTGTAAAYAN	8717	2602
7	FALSE	1	403	44	7	0.1590909090909091	0.017369727047146403	TF:M11567_1	TF	Factor: HNF-3alpha; motif: NWRTGTAAAYAN; match class: 1	8717	2603
7	FALSE	1	916	44	6	0.13636363636363635	0.00655022	TF:M11568	TF	Factor: HNF-3alpha; motif: NNYTAWGTAAACAAAN	8717	2604
7	FALSE	1	1480	44	11	0.25	0.00743243	TF:M11570	TF	Factor: HNF-3alpha; motif: CNYTAAGTAAACAAAN	8717	2606
7	FALSE	1	203	44	1	0.022727272727272728	0.00492611	TF:M11570_1	TF	Factor: HNF-3alpha; motif: CNYTAAGTAAACAAAN; match class: 1	8717	2607
7	FALSE	1	1586	44	7	0.1590909090909091	0.00441362	TF:M11571	TF	Factor: HNF-3alpha; motif: YTRWGTMAATATTTRCWYWN	8717	2608
7	FALSE	1	532	44	3	0.0681818	0.0056391	TF:M11571_1	TF	Factor: HNF-3alpha; motif: YTRWGTMAATATTTRCWYWN; match class: 1	8717	2609
7	FALSE	1	37	44	1	0.022727272727272728	0.027027	TF:M03822	TF	Factor: FoxH1; motif: SAATACACAT	8717	2712
7	FALSE	1	1584	44	6	0.13636363636363635	0.00378788	TF:M12506	TF	Factor: FOXA1; motif: NWGTAAACATNN	8717	2610
7	FALSE	1	1181	44	4	0.0909091	0.00338696	TF:M09619	TF	Factor: HNF-3beta; motif: TGTTTACWYWG	8717	2614
7	FALSE	1	1752	44	7	0.1590909090909091	0.00399543	TF:M12491	TF	Factor: FOXA2; motif: NWGTAAACANN	8717	2616
7	FALSE	1	1239	44	4	0.0909091	0.00322841	TF:M12620	TF	Factor: HNF3BETA; motif: NWRWGTAAACA	8717	2618
7	FALSE	1	179	44	2	0.045454545454545456	0.0111732	TF:M04231	TF	Factor: FOXB1; motif: TGTAAAYAN	8717	2624
7	FALSE	1	3224	44	13	0.29545454545454547	0.00403226	TF:M07254	TF	Factor: Foxc1; motif: TTVYTTTNW	8717	2638
7	FALSE	1	978	44	4	0.0909091	0.00408998	TF:M07254_1	TF	Factor: Foxc1; motif: TTVYTTTNW; match class: 1	8717	2639
7	FALSE	1	602	44	2	0.045454545454545456	0.00332226	TF:M04237	TF	Factor: FOXC2; motif: WAWGTAAACAWW	8717	2644
7	FALSE	1	1812	44	9	0.20454545454545456	0.00496689	TF:M11558	TF	Factor: FKHL14; motif: NWNNGTMAACAN	8717	2646
7	FALSE	1	1015	44	5	0.11363636363636363	0.00492611	TF:M11559	TF	Factor: FKHL14; motif: NYAMAYAAACAN	8717	2648
7	FALSE	1	275	44	1	0.022727272727272728	0.00363636	TF:M11559_1	TF	Factor: FKHL14; motif: NYAMAYAAACAN; match class: 1	8717	2649
7	FALSE	1	1407	44	5	0.11363636363636363	0.00355366	TF:M12619	TF	Factor: HNF3ALPHA; motif: TGTTTACWYWGN	8717	2612
7	FALSE	1	1637	44	7	0.1590909090909091	0.00427611	TF:M04244	TF	Factor: FOXI1; motif: GTAAACA	8717	2714
7	FALSE	1	536	44	1	0.022727272727272728	0.00186567	TF:M11580	TF	Factor: FOXI1; motif: NWANNGTAAACAA	8717	2716
7	FALSE	1	663	44	2	0.045454545454545456	0.00301659	TF:M11581	TF	Factor: FOXI1; motif: NNNNNGTAAACAN	8717	2718
7	FALSE	1	425	44	1	0.022727272727272728	0.00235294	TF:M09770	TF	Factor: FOXK2; motif: NNGTAAACANN	8717	2774
7	FALSE	1	305	44	1	0.022727272727272728	0.00327869	TF:M12570	TF	Factor: FOXK2; motif: NNGTAAACANN	8717	2776
7	FALSE	1	1637	44	7	0.1590909090909091	0.00427611	TF:M04253	TF	Factor: FOXL1; motif: RTAAACA	8717	2778
7	FALSE	1	2775	44	12	0.2727272727272727	0.00432432	TF:M11578	TF	Factor: foxl2; motif: NACGTMAACAN	8717	2782
7	FALSE	1	552	44	3	0.0681818	0.00543478	TF:M11578_1	TF	Factor: foxl2; motif: NACGTMAACAN; match class: 1	8717	2783
7	FALSE	1	2587	44	14	0.3181818181818182	0.00541167	TF:M11579	TF	Factor: foxl2; motif: NNYGTAAACAN	8717	2784
7	FALSE	1	497	44	2	0.045454545454545456	0.00402414	TF:M11579_1	TF	Factor: foxl2; motif: NNYGTAAACAN; match class: 1	8717	2785
7	FALSE	1	1838	44	7	0.1590909090909091	0.00380849	TF:M03548	TF	Factor: FOXL2; motif: TWAKACWAMTTT	8717	2786
7	FALSE	1	346	44	1	0.022727272727272728	0.00289017	TF:M03548_1	TF	Factor: FOXL2; motif: TWAKACWAMTTT; match class: 1	8717	2787
7	FALSE	1	1651	44	6	0.13636363636363635	0.00363416	TF:M08811	TF	Factor: FOXL2; motif: AGHCWAAAYAN	8717	2788
7	FALSE	1	1637	44	7	0.1590909090909091	0.00427611	TF:M12606	TF	Factor: FOXK1; motif: GTAAACA	8717	2772
7	FALSE	1	339	44	1	0.022727272727272728	0.00294985	TF:M08811_1	TF	Factor: FOXL2; motif: AGHCWAAAYAN; match class: 1	8717	2789
7	FALSE	1	567	44	5	0.11363636363636363	0.00881834	TF:M09930_1	TF	Factor: foxm1; motif: TGTTTRCTYWNN; match class: 1	8717	2791
7	FALSE	1	3802	44	20	0.45454545454545453	0.00526039	TF:M04611	TF	Factor: FOXM1; motif: NAGASTGATTA	8717	2792
7	FALSE	1	1213	44	11	0.25	0.00906843	TF:M04611_1	TF	Factor: FOXM1; motif: NAGASTGATTA; match class: 1	8717	2793
7	FALSE	1	2786	44	18	0.4090909090909091	0.00646088	TF:M08883	TF	Factor: FOXM1; motif: TRTTTATNN	8717	2794
7	FALSE	1	629	44	4	0.0909091	0.0063593	TF:M08883_1	TF	Factor: FOXM1; motif: TRTTTATNN; match class: 1	8717	2795
7	FALSE	1	2277	44	16	0.36363636363636365	0.00702679	TF:M07255	TF	Factor: Foxm1; motif: NTGTTTRT	8717	2796
7	FALSE	1	633	44	7	0.1590909090909091	0.011058451816745656	TF:M07255_1	TF	Factor: Foxm1; motif: NTGTTTRT; match class: 1	8717	2797
7	FALSE	1	167	44	2	0.045454545454545456	0.011976047904191617	TF:M11540	TF	Factor: Foxn2; motif: NGCATCRNNNYGATGCN	8717	2798
7	FALSE	1	127	44	2	0.045454545454545456	0.015748031496062992	TF:M11540_1	TF	Factor: Foxn2; motif: NGCATCRNNNYGATGCN; match class: 1	8717	2799
7	FALSE	1	3210	44	18	0.4090909090909091	0.00560748	TF:M11541	TF	Factor: Foxn2; motif: NNGCGTCNNNNNGACGCNN	8717	2800
7	FALSE	1	2805	44	19	0.4318181818181818	0.00677362	TF:M09930	TF	Factor: foxm1; motif: TGTTTRCTYWNN	8717	2790
7	FALSE	1	519	44	3	0.0681818	0.00578035	TF:M12402	TF	Factor: FOXN3; motif: GTAAACAA	8717	2802
7	FALSE	1	1965	44	9	0.20454545454545456	0.00458015	TF:M11589	TF	Factor: FOXK1; motif: NNNGTAAACAN	8717	2770
7	FALSE	1	2272	44	11	0.25	0.00484155	TF:M11588	TF	Factor: FOXK1; motif: NWYGTAAAYAR	8717	2768
7	FALSE	1	435	44	3	0.0681818	0.00689655	TF:M11582	TF	Factor: FOXI1; motif: AAYRTAAACAAT	8717	2720
7	FALSE	1	695	44	4	0.0909091	0.0057554	TF:M08290	TF	Factor: FOXJ2:Elf-1; motif: NNAAACMGGAAGTN	8717	2724
7	FALSE	1	641	44	8	0.18181818181818182	0.0124805	TF:M08473	TF	Factor: FOXJ2:HOXB13; motif: TTTTATNDGNMAACA	8717	2726
7	FALSE	1	57	44	1	0.022727272727272728	0.017543859649122806	TF:M08473_1	TF	Factor: FOXJ2:HOXB13; motif: TTTTATNDGNMAACA; match class: 1	8717	2727
7	FALSE	1	127	44	2	0.045454545454545456	0.015748031496062992	TF:M08475	TF	Factor: FOXJ2:HOXB13; motif: RTAAACWWATAAAA	8717	2728
7	FALSE	1	1003	44	5	0.11363636363636363	0.00498504	TF:M00422	TF	Factor: FOXJ2; motif: NNNWAAAYAAAYANNNNN	8717	2734
7	FALSE	1	194	44	3	0.0681818	0.015463917525773196	TF:M00422_1	TF	Factor: FOXJ2; motif: NNNWAAAYAAAYANNNNN; match class: 1	8717	2735
7	FALSE	1	2661	44	17	0.38636363636363635	0.00638858	TF:M00423	TF	Factor: FOXJ2; motif: AYMATAATATTTKN	8717	2736
7	FALSE	1	904	44	6	0.13636363636363635	0.00663717	TF:M00423_1	TF	Factor: FOXJ2; motif: AYMATAATATTTKN; match class: 1	8717	2737
7	FALSE	1	519	44	3	0.0681818	0.00578035	TF:M04247	TF	Factor: FOXJ2; motif: RTAAACAA	8717	2740
7	FALSE	1	431	44	2	0.045454545454545456	0.00464037	TF:M11588_1	TF	Factor: FOXK1; motif: NWYGTAAAYAR; match class: 1	8717	2769
7	FALSE	1	1893	44	11	0.25	0.00581088	TF:M11584	TF	Factor: FOXJ2; motif: NNTGTTGTAAAYAN	8717	2744
7	FALSE	1	2214	44	11	0.25	0.00496838	TF:M11585	TF	Factor: FOXJ2; motif: NNTGTTGTAAAYAN	8717	2746
7	FALSE	1	422	44	3	0.0681818	0.007109	TF:M11585_1	TF	Factor: FOXJ2; motif: NNTGTTGTAAAYAN; match class: 1	8717	2747
7	FALSE	1	1565	44	13	0.29545454545454547	0.00830671	TF:M04249	TF	Factor: FOXJ3; motif: RTAAACAA	8717	2750
7	FALSE	1	198	44	2	0.045454545454545456	0.010101010101010102	TF:M04249_1	TF	Factor: FOXJ3; motif: RTAAACAA; match class: 1	8717	2751
7	FALSE	1	563	44	2	0.045454545454545456	0.0035524	TF:M11586	TF	Factor: foxj3; motif: ACGTAAACAN	8717	2756
7	FALSE	1	414	44	1	0.022727272727272728	0.00241546	TF:M11587	TF	Factor: foxj3; motif: RCGTMAACAN	8717	2758
7	FALSE	1	1073	44	4	0.0909091	0.00372787	TF:M12605	TF	Factor: FOXJ3; motif: TGTTTACNYW	8717	2760
7	FALSE	1	389	44	2	0.045454545454545456	0.00514139	TF:M09805	TF	Factor: FOXK1; motif: NNNGTAAACANGNN	8717	2764
7	FALSE	1	1740	44	11	0.25	0.00632184	TF:M09929	TF	Factor: FOXK1; motif: TGTTTNCNNT	8717	2766
7	FALSE	1	236	44	1	0.022727272727272728	0.00423729	TF:M09929_1	TF	Factor: FOXK1; motif: TGTTTNCNNT; match class: 1	8717	2767
7	FALSE	1	303	44	3	0.0681818	0.00990099	TF:M11584_1	TF	Factor: FOXJ2; motif: NNTGTTGTAAAYAN; match class: 1	8717	2745
7	FALSE	1	177	44	3	0.0681818	0.0169492	TF:M00631_1	TF	Factor: FXR:RXR-alpha; motif: CAAGGTSAWTAACC; match class: 1	8717	2971
7	FALSE	1	1858	44	5	0.11363636363636363	0.00269107	TF:M03791	TF	Factor: GABPalpha_GABPbeta; motif: CTTCCKGY	8717	2972
7	FALSE	1	2777	44	8	0.18181818181818182	0.00288081	TF:M02074	TF	Factor: GABPalpha; motif: RCCGGAWRYN	8717	2974
7	FALSE	1	132	44	2	0.045454545454545456	0.015151515151515152	TF:M08306_1	TF	Factor: GCMa:Elf-1; motif: NNCGGAARTGCKGGT; match class: 1	8717	3149
7	FALSE	1	4872	44	14	0.3181818181818182	0.00287356	TF:M08307	TF	Factor: GCMa:Elf-1; motif: NRCCCGCACGGAAGTN	8717	3150
7	FALSE	1	1774	44	4	0.0909091	0.00225479	TF:M08307_1	TF	Factor: GCMa:Elf-1; motif: NRCCCGCACGGAAGTN; match class: 1	8717	3151
7	FALSE	1	6592	44	26	0.5909090909090909	0.00394417	TF:M08309	TF	Factor: GCMa:Elk-1; motif: RTGNGGGCGGAAGNN	8717	3152
7	FALSE	1	4017	44	14	0.3181818181818182	0.00348519	TF:M08309_1	TF	Factor: GCMa:Elk-1; motif: RTGNGGGCGGAAGNN; match class: 1	8717	3153
7	FALSE	1	7012	44	31	0.7045454545454546	0.00442099	TF:M08487	TF	Factor: GCMa:Erg; motif: ATGCGGGCGGAARKG	8717	3158
7	FALSE	1	4709	44	19	0.4318181818181818	0.00403483	TF:M08487_1	TF	Factor: GCMa:Erg; motif: ATGCGGGCGGAARKG; match class: 1	8717	3159
7	FALSE	1	7414	44	25	0.5681818181818182	0.003372	TF:M08313	TF	Factor: GCMa:PEA3; motif: ATRCGGGCGGAAGTR	8717	3162
7	FALSE	1	5157	44	15	0.3409090909090909	0.00290867	TF:M08313_1	TF	Factor: GCMa:PEA3; motif: ATRCGGGCGGAAGTR; match class: 1	8717	3163
7	FALSE	1	395	44	3	0.0681818	0.00759494	TF:M08315	TF	Factor: GCMa:FIGLA; motif: CASSTGNACCCGCAY	8717	3166
7	FALSE	1	49	44	1	0.022727272727272728	0.0204082	TF:M08316	TF	Factor: GCMa:FOXI1; motif: RTGTTGATRCGGGY	8717	3168
7	FALSE	1	5072	44	31	0.7045454545454546	0.00611199	TF:M08318	TF	Factor: GCMa:FOXO1A; motif: GTMAATAMGGGTRN	8717	3170
7	FALSE	1	1928	44	18	0.4090909090909091	0.0093361	TF:M08318_1	TF	Factor: GCMa:FOXO1A; motif: GTMAATAMGGGTRN; match class: 1	8717	3171
7	FALSE	1	206	44	1	0.022727272727272728	0.00485437	TF:M08319	TF	Factor: GCMa:HOXA13; motif: RTGCGGGTAATAAA	8717	3172
7	FALSE	1	203	44	3	0.0681818	0.014778325123152709	TF:M08705	TF	Factor: GCMa:HEN1; motif: GCAGCTGNGNNNNNRTGCGGG	8717	3180
7	FALSE	1	176	44	1	0.022727272727272728	0.00568182	TF:M04001	TF	Factor: GCM1; motif: NATGCGGGTAC	8717	3196
7	FALSE	1	5727	44	28	0.6363636363636364	0.00488912	TF:M11595	TF	Factor: GCMa; motif: RTGCGGGTN	8717	3200
7	FALSE	1	2821	44	14	0.3181818181818182	0.00496278	TF:M11595_1	TF	Factor: GCMa; motif: RTGCGGGTN; match class: 1	8717	3201
7	FALSE	1	123	44	1	0.022727272727272728	0.00813008	TF:M08586	TF	Factor: GCMb:Dlx-2; motif: ATRNGGGNNNNNTAATTR	8717	3202
7	FALSE	1	237	44	1	0.022727272727272728	0.00421941	TF:M08326	TF	Factor: GCMb:Prrxl1; motif: ATRCGGGTNATTAN	8717	3206
7	FALSE	1	788	44	5	0.11363636363636363	0.00634518	TF:M08488	TF	Factor: GCMb:E2F-8; motif: ATRNGGGTWANSGCGGGAAA	8717	3208
7	FALSE	1	1392	44	11	0.25	0.0079023	TF:M08306	TF	Factor: GCMa:Elf-1; motif: NNCGGAARTGCKGGT	8717	3148
7	FALSE	1	736	44	5	0.11363636363636363	0.00679348	TF:M08575_1	TF	Factor: GCMa:C/EBPbeta; motif: ATGCGGGTNNRTTGCGCAAY; match class: 1	8717	3147
7	FALSE	1	3066	44	15	0.3409090909090909	0.00489237	TF:M08575	TF	Factor: GCMa:C/EBPbeta; motif: ATGCGGGTNNRTTGCGCAAY	8717	3146
7	FALSE	1	556	44	2	0.045454545454545456	0.00359712	TF:M10575_1	TF	Factor: Gbx2; motif: NTCRTTAN; match class: 1	8717	3143
7	FALSE	1	1607	44	9	0.20454545454545456	0.0056005	TF:M12208	TF	Factor: GATA-6; motif: WGATAACGATCW	8717	3112
7	FALSE	1	374	44	1	0.022727272727272728	0.0026738	TF:M12208_1	TF	Factor: GATA-6; motif: WGATAACGATCW; match class: 1	8717	3113
7	FALSE	1	793	44	4	0.0909091	0.00504414	TF:M12209	TF	Factor: GATA-6; motif: NGATAACGATCN	8717	3114
7	FALSE	1	1488	44	12	0.2727272727272727	0.00806452	TF:M12571	TF	Factor: GATA6; motif: NNNTCTTATCTNN	8717	3116
7	FALSE	1	145	44	3	0.0681818	0.020689655172413793	TF:M12571_1	TF	Factor: GATA6; motif: NNNTCTTATCTNN; match class: 1	8717	3117
7	FALSE	1	1317	44	11	0.25	0.00835232	TF:M03216	TF	Factor: GATA-6; motif: AGATAAN	8717	3118
7	FALSE	1	112	44	2	0.045454545454545456	0.017857142857142856	TF:M03216_1	TF	Factor: GATA-6; motif: AGATAAN; match class: 1	8717	3119
7	FALSE	1	6496	44	35	0.7954545454545454	0.00538793	TF:M09726	TF	Factor: GATAD2A; motif: CCTKTG	8717	3120
7	FALSE	1	3568	44	22	0.5	0.00616592	TF:M09726_1	TF	Factor: GATAD2A; motif: CCTKTG; match class: 1	8717	3121
7	FALSE	1	2646	44	7	0.1590909090909091	0.0026455	TF:M13126	TF	Factor: GATAD2B; motif: NNCTGNMCTTTGNNCNN	8717	3122
7	FALSE	1	223	44	3	0.0681818	0.013452914798206279	TF:M08329	TF	Factor: GCMb:TBR2; motif: ATGCGGGNAGGTGTNA	8717	3210
7	FALSE	1	520	44	3	0.0681818	0.00576923	TF:M13126_1	TF	Factor: GATAD2B; motif: NNCTGNMCTTTGNNCNN; match class: 1	8717	3123
7	FALSE	1	1317	44	11	0.25	0.00835232	TF:M00789	TF	Factor: GATA; motif: WGATARN	8717	3126
7	FALSE	1	112	44	2	0.045454545454545456	0.017857142857142856	TF:M00789_1	TF	Factor: GATA; motif: WGATARN; match class: 1	8717	3127
7	FALSE	1	1442	44	8	0.18181818181818182	0.00554785	TF:M04324	TF	Factor: GBX2; motif: NNYAATTANN	8717	3132
7	FALSE	1	162	44	2	0.045454545454545456	0.012345679012345678	TF:M04324_1	TF	Factor: GBX2; motif: NNYAATTANN; match class: 1	8717	3133
7	FALSE	1	269	44	1	0.022727272727272728	0.00371747	TF:M10571	TF	Factor: Gbx2; motif: NYAATTAN	8717	3134
7	FALSE	1	2541	44	9	0.20454545454545456	0.00354191	TF:M10572	TF	Factor: Gbx2; motif: NTCRTTAN	8717	3136
7	FALSE	1	457	44	1	0.022727272727272728	0.00218818	TF:M10572_1	TF	Factor: Gbx2; motif: NTCRTTAN; match class: 1	8717	3137
7	FALSE	1	269	44	1	0.022727272727272728	0.00371747	TF:M10573	TF	Factor: Gbx2; motif: NYAATTAN	8717	3138
7	FALSE	1	269	44	1	0.022727272727272728	0.00371747	TF:M10574	TF	Factor: Gbx2; motif: NYAATTAN	8717	3140
7	FALSE	1	2717	44	10	0.22727272727272727	0.00368053	TF:M10575	TF	Factor: Gbx2; motif: NTCRTTAN	8717	3142
7	FALSE	1	1438	44	10	0.22727272727272727	0.0069541	TF:M00203	TF	Factor: GATA-X; motif: NGATAAGNMNN	8717	3124
7	FALSE	1	287	44	1	0.022727272727272728	0.00348432	TF:M08590	TF	Factor: GCMb:HES-7; motif: NTRNKGGYNNNGCACGYGNN	8717	3216
7	FALSE	1	194	44	2	0.045454545454545456	0.010309278350515464	TF:M08334	TF	Factor: GCMb:pitx1; motif: ATGCGGGNGGATTA	8717	3224
7	FALSE	1	82	44	1	0.022727272727272728	0.012195121951219513	TF:M08335	TF	Factor: GCMb:pitx1; motif: NTGNGGGSGATTAN	8717	3226
7	FALSE	1	5238	44	22	0.5	0.00420008	TF:M07289_1	TF	Factor: GKLF; motif: NNNRGGNGNGGSN; match class: 1	8717	3291
7	FALSE	1	7026	44	35	0.7954545454545454	0.0049815	TF:M01835	TF	Factor: GKLF; motif: CCTCCYN	8717	3292
7	FALSE	1	4592	44	23	0.5227272727272727	0.00500871	TF:M01835_1	TF	Factor: GKLF; motif: CCTCCYN; match class: 1	8717	3293
7	FALSE	1	1049	44	7	0.1590909090909091	0.00667302	TF:M01702	TF	Factor: GLI1; motif: GACCACCCAMG	8717	3294
7	FALSE	1	75	44	2	0.045454545454545456	0.0266667	TF:M01702_1	TF	Factor: GLI1; motif: GACCACCCAMG; match class: 1	8717	3295
7	FALSE	1	789	44	5	0.11363636363636363	0.00633714	TF:M01042	TF	Factor: GLI1; motif: GACCACCCAV	8717	3296
7	FALSE	1	3181	44	17	0.38636363636363635	0.00534423	TF:M07290	TF	Factor: GLI; motif: NGACCMCCCAN	8717	3298
7	FALSE	1	840	44	5	0.11363636363636363	0.00595238	TF:M07290_1	TF	Factor: GLI; motif: NGACCMCCCAN; match class: 1	8717	3299
7	FALSE	1	907	44	5	0.11363636363636363	0.00551268	TF:M07454	TF	Factor: Gli1; motif: TGGGTGGTCN	8717	3300
7	FALSE	1	62	44	1	0.022727272727272728	0.016129032258064516	TF:M07454_1	TF	Factor: Gli1; motif: TGGGTGGTCN; match class: 1	8717	3301
7	FALSE	1	7074	44	31	0.7045454545454546	0.00438224	TF:M07289	TF	Factor: GKLF; motif: NNNRGGNGNGGSN	8717	3290
7	FALSE	1	1658	44	10	0.22727272727272727	0.00603136	TF:M01703	TF	Factor: Gli2; motif: GACCACCCANG	8717	3302
7	FALSE	1	277	44	3	0.0681818	0.010830324909747292	TF:M03901	TF	Factor: GLI2; motif: GACCACCCACNNNG	8717	3304
7	FALSE	1	815	44	4	0.0909091	0.00490798	TF:M03902	TF	Factor: GLI2; motif: GCGACCACMCTR	8717	3306
7	FALSE	1	884	44	1	0.022727272727272728	0.00113122	TF:M05331	TF	Factor: Gli2; motif: NTRAAGTAGGGTGGCCC	8717	3308
7	FALSE	1	333	44	2	0.045454545454545456	0.00600601	TF:M12210	TF	Factor: Gli2; motif: RGACCACCCACGWWG	8717	3310
7	FALSE	1	456	44	2	0.045454545454545456	0.00438596	TF:M12211	TF	Factor: Gli2; motif: NGACCACCCACGWNG	8717	3312
7	FALSE	1	1242	44	8	0.18181818181818182	0.00644122	TF:M07455	TF	Factor: Gli2; motif: NTGGGTGGTCNN	8717	3314
7	FALSE	1	101	44	1	0.022727272727272728	0.00990099	TF:M07455_1	TF	Factor: Gli2; motif: NTGGGTGGTCNN; match class: 1	8717	3315
7	FALSE	1	1332	44	8	0.18181818181818182	0.00600601	TF:M07291	TF	Factor: GLI2; motif: TGGGTGGTCNS	8717	3316
7	FALSE	1	113	44	1	0.022727272727272728	0.00884956	TF:M07291_1	TF	Factor: GLI2; motif: TGGGTGGTCNS; match class: 1	8717	3317
7	FALSE	1	937	44	6	0.13636363636363635	0.00640342	TF:M01596	TF	Factor: Gli3; motif: STGGGTGGYCY	8717	3318
7	FALSE	1	195	44	2	0.045454545454545456	0.010256410256410256	TF:M01703_1	TF	Factor: Gli2; motif: GACCACCCANG; match class: 1	8717	3303
7	FALSE	1	72	44	1	0.022727272727272728	0.013888888888888888	TF:M09940_1	TF	Factor: GATA-6; motif: NNAGATAAGANAA; match class: 1	8717	3111
7	FALSE	1	4027	44	18	0.4090909090909091	0.00446983	TF:M07040_1	TF	Factor: GKLF; motif: NNRRGRRNGNSNNN; match class: 1	8717	3289
7	FALSE	1	739	44	1	0.022727272727272728	0.00135318	TF:M09971_1	TF	Factor: GKLF; motif: WGGGYGKGGC; match class: 1	8717	3287
7	FALSE	1	609	44	4	0.0909091	0.00656814	TF:M04002	TF	Factor: GCMb; motif: NATGCGGGTN	8717	3236
7	FALSE	1	309	44	1	0.022727272727272728	0.00323625	TF:M11596	TF	Factor: GCMb; motif: ATGCGGGYN	8717	3238
7	FALSE	1	581	44	3	0.0681818	0.00516351	TF:M11597	TF	Factor: GCMb; motif: ATGCGGGTN	8717	3240
7	FALSE	1	1170	44	8	0.18181818181818182	0.00683761	TF:M03574	TF	Factor: GCMa; motif: CCCGCAT	8717	3242
7	FALSE	1	88	44	1	0.022727272727272728	0.011363636363636364	TF:M03574_1	TF	Factor: GCMa; motif: CCCGCAT; match class: 1	8717	3243
7	FALSE	1	760	44	5	0.11363636363636363	0.00657895	TF:M03824	TF	Factor: GCMb; motif: RCCCKCAT	8717	3244
7	FALSE	1	36	44	1	0.022727272727272728	0.027777777777777776	TF:M03824_1	TF	Factor: GCMb; motif: RCCCKCAT; match class: 1	8717	3245
7	FALSE	1	1009	44	8	0.18181818181818182	0.00792864	TF:M00634	TF	Factor: GCM; motif: CNNRCCCGCATD	8717	3246
7	FALSE	1	64	44	1	0.022727272727272728	0.015625	TF:M00634_1	TF	Factor: GCM; motif: CNNRCCCGCATD; match class: 1	8717	3247
7	FALSE	1	579	44	5	0.11363636363636363	0.00863558	TF:M08884	TF	Factor: GCM; motif: NNNNATGMGGGN	8717	3248
7	FALSE	1	6124	44	29	0.6590909090909091	0.00473547	TF:M07040	TF	Factor: GKLF; motif: NNRRGRRNGNSNNN	8717	3288
7	FALSE	1	21	44	1	0.022727272727272728	0.047619047619047616	TF:M08884_1	TF	Factor: GCM; motif: NNNNATGMGGGN; match class: 1	8717	3249
7	FALSE	1	3971	44	17	0.38636363636363635	0.00428104	TF:M09727	TF	Factor: GEMIN3; motif: NCWGGRARRGRGNGNG	8717	3258
7	FALSE	1	1444	44	8	0.18181818181818182	0.00554017	TF:M09727_1	TF	Factor: GEMIN3; motif: NCWGGRARRGRGNGNG; match class: 1	8717	3259
7	FALSE	1	671	44	1	0.022727272727272728	0.00149031	TF:M01058	TF	Factor: Gfi1b; motif: TAAATCACTGCW	8717	3260
7	FALSE	1	625	44	2	0.045454545454545456	0.0032	TF:M09942	TF	Factor: gfi1b; motif: GCWSWGATTT	8717	3262
7	FALSE	1	600	44	1	0.022727272727272728	0.00166667	TF:M03825	TF	Factor: Gfi1b; motif: YYCAATCWSD	8717	3268
7	FALSE	1	559	44	1	0.022727272727272728	0.00178891	TF:M12612	TF	Factor: GFI1; motif: AAATCWSWGCN	8717	3276
7	FALSE	1	428	44	3	0.0681818	0.00700935	TF:M02010	TF	Factor: Gfi1; motif: NAAATCNSNG	8717	3280
7	FALSE	1	4742	44	15	0.3409090909090909	0.00316322	TF:M01588	TF	Factor: GKLF; motif: GCCMCRCCCNNN	8717	3284
7	FALSE	1	2300	44	9	0.20454545454545456	0.00391304	TF:M01588_1	TF	Factor: GKLF; motif: GCCMCRCCCNNN; match class: 1	8717	3285
7	FALSE	1	2880	44	9	0.20454545454545456	0.003125	TF:M09971	TF	Factor: GKLF; motif: WGGGYGKGGC	8717	3286
7	FALSE	1	45	44	1	0.022727272727272728	0.022222222222222223	TF:M11823	TF	Factor: GCNF; motif: NNCAAGKTCAAGKTCAN	8717	3254
7	FALSE	1	1086	44	8	0.18181818181818182	0.00736648	TF:M09940	TF	Factor: GATA-6; motif: NNAGATAAGANAA	8717	3110
7	FALSE	1	75	44	1	0.022727272727272728	0.013333333333333334	TF:M09771_1	TF	Factor: GATA6; motif: NNNAGATAAGANN; match class: 1	8717	3109
7	FALSE	1	1109	44	7	0.1590909090909091	0.00631199	TF:M09771	TF	Factor: GATA6; motif: NNNAGATAAGANN	8717	3108
7	FALSE	1	956	44	5	0.11363636363636363	0.00523013	TF:M00128	TF	Factor: GATA-1; motif: NNCWGATARNNNN	8717	3010
7	FALSE	1	80	44	1	0.022727272727272728	0.0125	TF:M00128_1	TF	Factor: GATA-1; motif: NNCWGATARNNNN; match class: 1	8717	3011
7	FALSE	1	1730	44	7	0.1590909090909091	0.00404624	TF:M00346	TF	Factor: GATA-1; motif: NCWGATAACA	8717	3012
7	FALSE	1	244	44	3	0.0681818	0.012295081967213115	TF:M00346_1	TF	Factor: GATA-1; motif: NCWGATAACA; match class: 1	8717	3013
7	FALSE	1	1707	44	12	0.2727272727272727	0.00702988	TF:M00347	TF	Factor: GATA-1; motif: MNAGATAANR	8717	3014
7	FALSE	1	257	44	4	0.0909091	0.0155642	TF:M00347_1	TF	Factor: GATA-1; motif: MNAGATAANR; match class: 1	8717	3015
7	FALSE	1	1333	44	11	0.25	0.00825206	TF:M04713	TF	Factor: GATA-1; motif: CCTTATCTS	8717	3016
7	FALSE	1	116	44	1	0.022727272727272728	0.00862069	TF:M04713_1	TF	Factor: GATA-1; motif: CCTTATCTS; match class: 1	8717	3017
7	FALSE	1	1317	44	11	0.25	0.00835232	TF:M08765	TF	Factor: GATA-1; motif: NGATAAN	8717	3018
7	FALSE	1	112	44	2	0.045454545454545456	0.017857142857142856	TF:M08765_1	TF	Factor: GATA-1; motif: NGATAAN; match class: 1	8717	3019
7	FALSE	1	200	44	1	0.022727272727272728	0.005	TF:M00126_1	TF	Factor: GATA-1; motif: NNNNNGATANKGGN; match class: 1	8717	3009
7	FALSE	1	2213	44	17	0.38636363636363635	0.00768188	TF:M09621	TF	Factor: GATA-1; motif: NTGNNNNNNNSAGATAAGR	8717	3020
7	FALSE	1	1768	44	12	0.2727272727272727	0.00678733	TF:M09936	TF	Factor: GATA-1; motif: NTGNNNNNNNNAGATAAGN	8717	3022
7	FALSE	1	229	44	2	0.045454545454545456	0.00873362	TF:M09936_1	TF	Factor: GATA-1; motif: NTGNNNNNNNNAGATAAGN; match class: 1	8717	3023
7	FALSE	1	880	44	9	0.20454545454545456	0.010227272727272727	TF:M02004	TF	Factor: GATA-1; motif: NNNNNWGATARNNNN	8717	3024
7	FALSE	1	56	44	1	0.022727272727272728	0.017857142857142856	TF:M02004_1	TF	Factor: GATA-1; motif: NNNNNWGATARNNNN; match class: 1	8717	3025
7	FALSE	1	1493	44	8	0.18181818181818182	0.00535834	TF:M00076	TF	Factor: GATA-2; motif: NNNGATRNNN	8717	3026
7	FALSE	1	792	44	8	0.18181818181818182	0.010101010101010102	TF:M00348	TF	Factor: GATA-2; motif: NNWGATAASA	8717	3028
7	FALSE	1	56	44	2	0.045454545454545456	0.0357143	TF:M00348_1	TF	Factor: GATA-2; motif: NNWGATAASA; match class: 1	8717	3029
7	FALSE	1	1530	44	11	0.25	0.00718954	TF:M00349	TF	Factor: GATA-2; motif: ASAGATAANA	8717	3030
7	FALSE	1	213	44	3	0.0681818	0.014084507042253521	TF:M00349_1	TF	Factor: GATA-2; motif: ASAGATAANA; match class: 1	8717	3031
7	FALSE	1	1478	44	14	0.3181818181818182	0.00947226	TF:M07213	TF	Factor: GATA2; motif: NNNTTCTTATCTSN	8717	3032
7	FALSE	1	353	44	3	0.0681818	0.00849858	TF:M09621_1	TF	Factor: GATA-1; motif: NTGNNNNNNNSAGATAAGR; match class: 1	8717	3021
7	FALSE	1	134	44	2	0.045454545454545456	0.014925373134328358	TF:M07213_1	TF	Factor: GATA2; motif: NNNTTCTTATCTSN; match class: 1	8717	3033
7	FALSE	1	1583	44	9	0.20454545454545456	0.00568541	TF:M00126	TF	Factor: GATA-1; motif: NNNNNGATANKGGN	8717	3008
7	FALSE	1	3332	44	14	0.3181818181818182	0.00420168	TF:M00075	TF	Factor: GATA-1; motif: SNNGATNNNN	8717	3006
7	FALSE	1	694	44	2	0.045454545454545456	0.00288184	TF:M02074_1	TF	Factor: GABPalpha; motif: RCCGGAWRYN; match class: 1	8717	2975
7	FALSE	1	3156	44	6	0.13636363636363635	0.00190114	TF:M03990	TF	Factor: GABPA; motif: ACCGGAAGTN	8717	2976
7	FALSE	1	815	44	1	0.022727272727272728	0.00122699	TF:M03990_1	TF	Factor: GABPA; motif: ACCGGAAGTN; match class: 1	8717	2977
7	FALSE	1	2020	44	3	0.0681818	0.00148515	TF:M04698	TF	Factor: GABP-alpha; motif: CACTTCCGG	8717	2978
7	FALSE	1	406	44	1	0.022727272727272728	0.00246305	TF:M04698_1	TF	Factor: GABP-alpha; motif: CACTTCCGG; match class: 1	8717	2979
7	FALSE	1	7461	44	33	0.75	0.004423	TF:M04748	TF	Factor: GABP-alpha; motif: AACCGGAAR	8717	2980
7	FALSE	1	5153	44	22	0.5	0.00426936	TF:M04748_1	TF	Factor: GABP-alpha; motif: AACCGGAAR; match class: 1	8717	2981
7	FALSE	1	1727	44	4	0.0909091	0.00231616	TF:M08917	TF	Factor: GABP-ALPHA; motif: RCCGGAARTNN	8717	2982
7	FALSE	1	2759	44	3	0.0681818	0.00108735	TF:M09935	TF	Factor: GABP-alpha; motif: NNNRCCGGAAGTGN	8717	2984
7	FALSE	1	736	44	1	0.022727272727272728	0.0013587	TF:M09935_1	TF	Factor: GABP-alpha; motif: NNNRCCGGAAGTGN; match class: 1	8717	2985
7	FALSE	1	806	44	3	0.0681818	0.00372208	TF:M00075_1	TF	Factor: GATA-1; motif: SNNGATNNNN; match class: 1	8717	3007
7	FALSE	1	1841	44	4	0.0909091	0.00217273	TF:M11414	TF	Factor: GABP-alpha; motif: NACCGGAAGTN	8717	2986
7	FALSE	1	906	44	6	0.13636363636363635	0.00662252	TF:M12494	TF	Factor: GABPA; motif: NNCACTTCCTGTNN	8717	2990
7	FALSE	1	5990	44	18	0.4090909090909091	0.00300501	TF:M01660	TF	Factor: GABP-alpha; motif: CTTCCK	8717	2992
7	FALSE	1	3192	44	3	0.0681818	9.398496240601503e-4	TF:M01660_1	TF	Factor: GABP-alpha; motif: CTTCCK; match class: 1	8717	2993
7	FALSE	1	1226	44	6	0.13636363636363635	0.00489396	TF:M09843	TF	Factor: GABPBETA; motif: YCACTTCCKGN	8717	2994
7	FALSE	1	48	44	1	0.022727272727272728	0.020833333333333332	TF:M13133	TF	Factor: GABPBETA; motif: NGMTGATGCAAYN	8717	2996
7	FALSE	1	1210	44	6	0.13636363636363635	0.00495868	TF:M01876	TF	Factor: GABP-beta; motif: ASMGGAAGKGN	8717	2998
7	FALSE	1	4319	44	12	0.2727272727272727	0.00277842	TF:M00341	TF	Factor: GABP; motif: VCCGGAAGNGCR	8717	3000
7	FALSE	1	1348	44	2	0.045454545454545456	0.00148368	TF:M00341_1	TF	Factor: GABP; motif: VCCGGAAGNGCR; match class: 1	8717	3001
7	FALSE	1	1870	44	4	0.0909091	0.00213904	TF:M01258	TF	Factor: GABP; motif: CACTTCCGGNNN	8717	3002
7	FALSE	1	623	44	3	0.0681818	0.00481541	TF:M01209	TF	Factor: GAF; motif: CRNATTCCYNK	8717	3004
7	FALSE	1	2074	44	4	0.0909091	0.00192864	TF:M11415	TF	Factor: GABP-alpha; motif: NRCCGGAAGTN	8717	2988
7	FALSE	1	513	44	2	0.045454545454545456	0.00389864	TF:M10692_1	TF	Factor: HOXB6; motif: GTCGTTAN; match class: 1	8717	4041
7	FALSE	1	1163	44	10	0.22727272727272727	0.00859845	TF:M09622	TF	Factor: GATA-2; motif: NSAGATAAGNN	8717	3034
7	FALSE	1	481	44	4	0.0909091	0.00831601	TF:M09807	TF	Factor: GATA2; motif: NNCTTATCTNN	8717	3036
7	FALSE	1	1334	44	10	0.22727272727272727	0.00749625	TF:M12194	TF	Factor: GATA-3; motif: MGATAACGATCT	8717	3068
7	FALSE	1	168	44	1	0.022727272727272728	0.00595238	TF:M12194_1	TF	Factor: GATA-3; motif: MGATAACGATCT; match class: 1	8717	3069
7	FALSE	1	1467	44	8	0.18181818181818182	0.00545331	TF:M12195	TF	Factor: GATA-3; motif: MGATAASATCT	8717	3070
7	FALSE	1	169	44	3	0.0681818	0.0177515	TF:M12195_1	TF	Factor: GATA-3; motif: MGATAASATCT; match class: 1	8717	3071
7	FALSE	1	4127	44	21	0.4772727272727273	0.00508844	TF:M01878	TF	Factor: GATA-3; motif: AGATAA	8717	3072
7	FALSE	1	1486	44	12	0.2727272727272727	0.00807537	TF:M01878_1	TF	Factor: GATA-3; motif: AGATAA; match class: 1	8717	3073
7	FALSE	1	385	44	4	0.0909091	0.0103896	TF:M03998	TF	Factor: GATA4; motif: WGATAANN	8717	3074
7	FALSE	1	340	44	4	0.0909091	0.011764705882352941	TF:M09939	TF	Factor: GATA-4; motif: NNAGATAAGA	8717	3076
7	FALSE	1	1146	44	6	0.13636363636363635	0.0052356	TF:M12207	TF	Factor: GATA-4; motif: NNGATAASNN	8717	3078
7	FALSE	1	102	44	2	0.045454545454545456	0.0196078	TF:M12207_1	TF	Factor: GATA-4; motif: NNGATAASNN; match class: 1	8717	3079
7	FALSE	1	511	44	7	0.1590909090909091	0.0136986	TF:M12193_1	TF	Factor: GATA-3; motif: AGATAAGATCT; match class: 1	8717	3067
7	FALSE	1	534	44	2	0.045454545454545456	0.00374532	TF:M12520	TF	Factor: GATA4; motif: NNCCTTATCTNN	8717	3080
7	FALSE	1	1885	44	11	0.25	0.00583554	TF:M03549	TF	Factor: GATA-4; motif: AGATAAN	8717	3082
7	FALSE	1	305	44	3	0.0681818	0.00983607	TF:M03549_1	TF	Factor: GATA-4; motif: AGATAAN; match class: 1	8717	3083
7	FALSE	1	385	44	4	0.0909091	0.0103896	TF:M03999	TF	Factor: GATA5; motif: WGATAANN	8717	3084
7	FALSE	1	1431	44	6	0.13636363636363635	0.00419287	TF:M05445	TF	Factor: GATA-5; motif: TTAMCAR	8717	3086
7	FALSE	1	52	44	1	0.022727272727272728	0.019230769230769232	TF:M12198	TF	Factor: GATA-5; motif: NWGATAASRN	8717	3088
7	FALSE	1	79	44	1	0.022727272727272728	0.012658227848101266	TF:M12201	TF	Factor: GATA-5; motif: NGATAASGATCT	8717	3094
7	FALSE	1	3644	44	17	0.38636363636363635	0.0046652	TF:M02006	TF	Factor: GATA-5; motif: TATCTN	8717	3102
7	FALSE	1	1054	44	5	0.11363636363636363	0.00474383	TF:M02006_1	TF	Factor: GATA-5; motif: TATCTN; match class: 1	8717	3103
7	FALSE	1	1217	44	9	0.20454545454545456	0.00739523	TF:M09624	TF	Factor: GATA-6; motif: NNNAGATAAGAWAN	8717	3106
7	FALSE	1	97	44	1	0.022727272727272728	0.010309278350515464	TF:M09624_1	TF	Factor: GATA-6; motif: NNNAGATAAGAWAN; match class: 1	8717	3107
7	FALSE	1	14	44	1	0.022727272727272728	0.0714286	TF:M12520_1	TF	Factor: GATA4; motif: NNCCTTATCTNN; match class: 1	8717	3081
7	FALSE	1	80	44	1	0.022727272727272728	0.0125	TF:M09622_1	TF	Factor: GATA-2; motif: NSAGATAAGNN; match class: 1	8717	3035
7	FALSE	1	2412	44	14	0.3181818181818182	0.00580431	TF:M12193	TF	Factor: GATA-3; motif: AGATAAGATCT	8717	3066
7	FALSE	1	1863	44	10	0.22727272727272727	0.00536769	TF:M12192	TF	Factor: GATA-3; motif: AGATAACGATCW	8717	3064
7	FALSE	1	21	44	1	0.022727272727272728	0.047619047619047616	TF:M09807_1	TF	Factor: GATA2; motif: NNCTTATCTNN; match class: 1	8717	3037
7	FALSE	1	1108	44	9	0.20454545454545456	0.00812274	TF:M09937	TF	Factor: GATA-2; motif: NTGNNNNNNNNAGATAAGN	8717	3038
7	FALSE	1	103	44	1	0.022727272727272728	0.00970874	TF:M09937_1	TF	Factor: GATA-2; motif: NTGNNNNNNNNAGATAAGN; match class: 1	8717	3039
7	FALSE	1	472	44	4	0.0909091	0.00847458	TF:M12190	TF	Factor: GATA-2; motif: NWGATAASN	8717	3040
7	FALSE	1	668	44	4	0.0909091	0.00598802	TF:M12191	TF	Factor: GATA-2; motif: NNGATAASN	8717	3042
7	FALSE	1	1271	44	11	0.25	0.0086546	TF:M12611	TF	Factor: GATA2; motif: NNCTTATCTS	8717	3044
7	FALSE	1	96	44	1	0.022727272727272728	0.010416666666666666	TF:M12611_1	TF	Factor: GATA2; motif: NNCTTATCTS; match class: 1	8717	3045
7	FALSE	1	697	44	3	0.0681818	0.00430416	TF:M01877	TF	Factor: GATA-2; motif: GATAANN	8717	3046
7	FALSE	1	580	44	1	0.022727272727272728	0.00172414	TF:M00077	TF	Factor: GATA-3; motif: NNGATARNG	8717	3048
7	FALSE	1	832	44	7	0.1590909090909091	0.00841346	TF:M00350	TF	Factor: GATA-3; motif: NGAGATAANA	8717	3050
7	FALSE	1	370	44	3	0.0681818	0.00810811	TF:M12192_1	TF	Factor: GATA-3; motif: AGATAACGATCW; match class: 1	8717	3065
7	FALSE	1	61	44	1	0.022727272727272728	0.0163934	TF:M00350_1	TF	Factor: GATA-3; motif: NGAGATAANA; match class: 1	8717	3051
7	FALSE	1	104	44	1	0.022727272727272728	0.00961538	TF:M00351_1	TF	Factor: GATA-3; motif: ANAGATMWWA; match class: 1	8717	3053
7	FALSE	1	1680	44	14	0.3181818181818182	0.00833333	TF:M03997	TF	Factor: GATA3; motif: NGATAANN	8717	3054
7	FALSE	1	207	44	3	0.0681818	0.014492753623188406	TF:M03997_1	TF	Factor: GATA3; motif: NGATAANN; match class: 1	8717	3055
7	FALSE	1	1315	44	11	0.25	0.00836502	TF:M07214	TF	Factor: GATA3; motif: AGATAAGA	8717	3056
7	FALSE	1	112	44	2	0.045454545454545456	0.017857142857142856	TF:M07214_1	TF	Factor: GATA3; motif: AGATAAGA; match class: 1	8717	3057
7	FALSE	1	1680	44	14	0.3181818181818182	0.00833333	TF:M08918	TF	Factor: GATA-3; motif: WGATAASN	8717	3058
7	FALSE	1	207	44	3	0.0681818	0.014492753623188406	TF:M08918_1	TF	Factor: GATA-3; motif: WGATAASN; match class: 1	8717	3059
7	FALSE	1	384	44	2	0.045454545454545456	0.00520833	TF:M09623	TF	Factor: GATA-3; motif: NNAGATAANAW	8717	3060
7	FALSE	1	1176	44	10	0.22727272727272727	0.0085034	TF:M09938	TF	Factor: GATA-3; motif: NNAGATAANAN	8717	3062
7	FALSE	1	126	44	2	0.045454545454545456	0.015873015873015872	TF:M09938_1	TF	Factor: GATA-3; motif: NNAGATAANAN; match class: 1	8717	3063
7	FALSE	1	977	44	7	0.1590909090909091	0.00716479	TF:M00351	TF	Factor: GATA-3; motif: ANAGATMWWA	8717	3052
7	TRUE	0.0024844	21	44	5	0.11363636363636363	0.23809523809523808	WP:WP2911	WP	miRNA targets in ECM and membrane receptors	8717	196
7	TRUE	0.00651361	170	44	9	0.20454545454545456	0.052941176470588235	WP:WP3932	WP	Focal adhesion PI3K Akt mTOR signaling	8717	309
7	TRUE	0.014897102715275105	135	44	8	0.18181818181818182	0.0592593	WP:WP306	WP	Focal adhesion	8717	203
7	FALSE	0.0826972	169	44	8	0.18181818181818182	0.047337278106508875	WP:WP4172	WP	PI3K Akt signaling	8717	360
7	FALSE	0.11874454787550627	6	44	3	0.0681818	0.5	WP:WP322	WP	Osteoblast signaling	8717	206
7	FALSE	0.9624916010424464	11	44	3	0.0681818	0.2727272727272727	WP:WP453	WP	Inflammatory response pathway	8717	456
7	FALSE	1	9	44	1	0.022727272727272728	0.1111111111111111	WP:WP3678	WP	Amplification and expansion of oncogenic pathways as metastatic traits	8717	267
7	FALSE	1	140	44	1	0.022727272727272728	0.00714286	WP:WP382	WP	MAPK signaling	8717	271
7	FALSE	1	27	44	1	0.022727272727272728	0.037037037037037035	WP:WP3850	WP	Factors and pathways affecting insulin like growth factor IGF1 Akt signaling	8717	277
7	FALSE	1	17	44	1	0.022727272727272728	0.058823529411764705	WP:WP3874	WP	Canonical and non canonical TGF B signaling	8717	288
7	FALSE	1	341	44	5	0.11363636363636363	0.0146628	WP:WP3888	WP	VEGFA VEGFR2 signaling	8717	294
7	FALSE	1	60	44	1	0.022727272727272728	0.016666666666666666	WP:WP3931	WP	Embryonic stem cell pluripotency pathways	8717	308
7	FALSE	1	38	44	1	0.022727272727272728	0.0263158	WP:WP395	WP	IL4 signaling	8717	321
7	FALSE	1	12	44	2	0.045454545454545456	0.16666666666666666	WP:WP3967	WP	miR 509 3p alteration of YAP1 ECM axis	8717	327
7	FALSE	1	11	44	1	0.022727272727272728	0.0909091	WP:WP3969	WP	H19 Rb E2F1 and CDK beta catenin in colorectal cancer	8717	328
7	FALSE	1	67	44	1	0.022727272727272728	0.014925373134328358	WP:WP4018	WP	Clear cell renal cell carcinoma pathways	8717	340
7	FALSE	1	28	44	1	0.022727272727272728	0.0357143	WP:WP4148	WP	Splicing factor NOVA regulated synaptic proteins	8717	352
7	FALSE	1	23	44	1	0.022727272727272728	0.043478260869565216	WP:WP4204	WP	Tumor suppressor activity of SMARCB1	8717	368
7	FALSE	1	89	44	2	0.045454545454545456	0.0224719	WP:WP4217	WP	Ebola virus infection in host	8717	374
7	FALSE	1	105	44	2	0.045454545454545456	0.0190476	WP:WP4223	WP	Ras signaling	8717	378
7	FALSE	1	90	44	2	0.045454545454545456	0.022222222222222223	WP:WP4239	WP	Epithelial to mesenchymal transition in colorectal cancer	8717	385
7	FALSE	1	53	44	1	0.022727272727272728	0.018867924528301886	WP:WP4298	WP	Acute viral myocarditis	8717	402
7	FALSE	1	50	44	1	0.022727272727272728	0.02	WP:WP4313	WP	Ferroptosis	8717	410
7	FALSE	1	20	44	1	0.022727272727272728	0.05	WP:WP4329	WP	miRNA role in immune response in sepsis	8717	418
7	FALSE	1	126	44	2	0.045454545454545456	0.015873015873015872	WP:WP437	WP	EGF EGFR signaling	8717	426
7	FALSE	1	113	44	1	0.022727272727272728	0.00884956	WP:WP4396	WP	Nonalcoholic fatty liver disease	8717	429
7	FALSE	1	4	44	1	0.022727272727272728	0.25	WP:WP4462	WP	Platelet mediated interactions with vascular and circulating cells	8717	433
7	FALSE	1	22	44	3	0.0681818	0.13636363636363635	WP:WP3668	WP	Hypothesized pathways in pathogenesis of cardiovascular disease	8717	262
7	FALSE	1	5	44	1	0.022727272727272728	0.2	WP:WP4493	WP	Cells and molecules involved in local acute inflammatory response	8717	442
7	FALSE	1	34	44	1	0.022727272727272728	0.029411764705882353	WP:WP3646	WP	Hepatitis C and hepatocellular carcinoma	8717	254
7	FALSE	1	18	44	1	0.022727272727272728	0.0555556	WP:WP3617	WP	Photodynamic therapy induced NF kB survival signaling	8717	242
7	FALSE	1	46	44	2	0.045454545454545456	0.043478260869565216	WP:WP2431	WP	Spinal cord injury	8717	119
7	FALSE	1	45	44	1	0.022727272727272728	0.022222222222222223	WP:WP2525	WP	Trans sulfuration one carbon metabolism and related pathways	8717	134
7	FALSE	1	48	44	1	0.022727272727272728	0.020833333333333332	WP:WP2572	WP	Primary focal segmental glomerulosclerosis FSGS	8717	141
7	FALSE	1	18	44	1	0.022727272727272728	0.0555556	WP:WP26	WP	S1P receptor signal transduction	8717	145
7	FALSE	1	26	44	1	0.022727272727272728	0.038461538461538464	WP:WP2643	WP	Nanoparticle mediated activation of receptor signaling	8717	150
7	FALSE	1	30	44	1	0.022727272727272728	0.0333333	WP:WP28	WP	Selenium metabolism and selenoproteins	8717	156
7	FALSE	1	32	44	1	0.022727272727272728	0.03125	WP:WP2806	WP	Complement system	8717	158
7	FALSE	1	15	44	1	0.022727272727272728	0.0666667	WP:WP2839	WP	Hair follicle development organogenesis stage 2 of 3	8717	166
7	FALSE	1	30	44	1	0.022727272727272728	0.0333333	WP:WP2840	WP	Hair follicle development cytodifferentiation stage 3 of 3	8717	167
7	FALSE	1	9	44	1	0.022727272727272728	0.1111111111111111	WP:WP2849	WP	Hematopoietic stem cell differentiation	8717	170
7	FALSE	1	73	44	1	0.022727272727272728	0.0136986	WP:WP2857	WP	Mesodermal commitment pathway	8717	174
7	FALSE	1	68	44	1	0.022727272727272728	0.014705882352941176	WP:WP2858	WP	Ectoderm differentiation	8717	175
7	FALSE	1	56	44	1	0.022727272727272728	0.017857142857142856	WP:WP2877	WP	Vitamin D receptor pathway	8717	185
7	FALSE	1	35	44	1	0.022727272727272728	0.0285714	WP:WP2880	WP	Glucocorticoid receptor pathway	8717	189
7	FALSE	1	153	44	1	0.022727272727272728	0.00653595	WP:WP2882	WP	Nuclear receptors meta pathway	8717	191
7	FALSE	1	78	44	1	0.022727272727272728	0.0128205	WP:WP289	WP	Myometrial relaxation and contraction pathways	8717	194
7	FALSE	1	11	44	1	0.022727272727272728	0.0909091	WP:WP3287	WP	Overview of nanoparticle effects	8717	209
7	FALSE	1	10	44	1	0.022727272727272728	0.1	WP:WP3301	WP	MFAP5 mediated ovarian cancer cell motility and invasiveness	8717	214
7	FALSE	1	53	44	1	0.022727272727272728	0.018867924528301886	WP:WP3303	WP	RAC1 PAK1 p38 MMP2 pathway	8717	216
7	FALSE	1	14	44	1	0.022727272727272728	0.0714286	WP:WP3527	WP	Pre implantation embryo	8717	225
7	FALSE	1	37	44	1	0.022727272727272728	0.027027	WP:WP3611	WP	Photodynamic therapy induced AP 1 survival signaling	8717	238
7	FALSE	1	14	44	1	0.022727272727272728	0.0714286	WP:WP3640	WP	Imatinib and chronic myeloid leukemia	8717	251
7	FALSE	1	16	44	1	0.022727272727272728	0.0625	WP:WP2406	WP	Cardiac progenitor differentiation	8717	117
7	FALSE	1	28	44	1	0.022727272727272728	0.0357143	WP:WP4534	WP	Mechanoregulation and pathology of YAP TAZ via Hippo and non Hippo mechanisms	8717	459
7	FALSE	1	57	44	2	0.045454545454545456	0.0350877	WP:WP4540	WP	Hippo signaling regulation	8717	465
7	FALSE	1	40	44	2	0.045454545454545456	0.05	WP:WP5144	WP	NRP1 triggered signaling in pancreatic cancer	8717	679
7	FALSE	1	48	44	3	0.0681818	0.0625	WP:WP5158	WP	Urotensin II mediated signaling	8717	690
7	FALSE	1	6	44	1	0.022727272727272728	0.16666666666666666	WP:WP5179	WP	Biosynthesis and turnover of 1 deoxy sphingoid bases	8717	701
7	FALSE	1	12	44	1	0.022727272727272728	0.0833333	WP:WP5194	WP	Synthesis of ceramides and 1 deoxyceramides	8717	714
7	FALSE	1	68	44	1	0.022727272727272728	0.014705882352941176	WP:WP5224	WP	2q37 copy number variation syndrome	8717	732
7	FALSE	1	10	44	1	0.022727272727272728	0.1	WP:WP5314	WP	Lactate shuttle in glial cells	8717	774
7	FALSE	1	22	44	1	0.022727272727272728	0.045454545454545456	WP:WP5321	WP	Prostaglandin and leukotriene metabolism in senescence	8717	779
7	FALSE	1	3	44	1	0.022727272727272728	0.3333333333333333	WP:WP5324	WP	Octadecanoid formation from linoleic acid	8717	781
7	FALSE	1	18	44	1	0.022727272727272728	0.0555556	WP:WP5344	WP	Cardiomyocyte signaling converging on titin	8717	789
7	FALSE	1	70	44	2	0.045454545454545456	0.0285714	WP:WP5353	WP	Macrophage stimulating protein MSP signaling	8717	796
7	FALSE	1	33	44	2	0.045454545454545456	0.0606061	WP:WP5373	WP	Osteoarthritic chondrocyte hypertrophy	8717	808
7	FALSE	1	8	44	1	0.022727272727272728	0.125	WP:WP5399	WP	NPHP1 deletion syndrome	8717	820
7	FALSE	1	23	44	1	0.022727272727272728	0.043478260869565216	WP:WP5406	WP	13q12 12 copy number variation	8717	825
7	FALSE	1	175	44	1	0.022727272727272728	0.00571429	WP:WP5420	WP	ADHD and autism ASD pathways	8717	833
7	FALSE	1	18	44	1	0.022727272727272728	0.0555556	WP:WP5422	WP	IL19 signaling	8717	834
7	FALSE	1	283	44	3	0.0681818	0.0106007	WP:WP5434	WP	Cancer pathways	8717	841
7	FALSE	1	68	44	2	0.045454545454545456	0.029411764705882353	WP:WP5475	WP	Hallmark of cancer sustaining proliferative signaling	8717	860
7	FALSE	1	19	44	1	0.022727272727272728	0.0526316	WP:WP5500	WP	Bempedoic acid therapy in atherosclerosis and metabolic syndrome	8717	875
7	FALSE	1	5	44	1	0.022727272727272728	0.2	WP:WP5512	WP	Vedolizumab therapy for inflammatory bowel disease	8717	885
7	FALSE	1	10	44	1	0.022727272727272728	0.1	WP:WP5545	WP	Fibrotic response of human trabecular meshwork cells to transforming growth factor beta 3 TGFB3 and autotaxin ENPP2 or ATX in aqueous humor	8717	905
7	FALSE	1	77	44	4	0.0909091	0.0519481	WP:WP615	WP	Senescence and autophagy in cancer	8717	913
7	FALSE	1	22	44	1	0.022727272727272728	0.045454545454545456	WP:WP5122	WP	Prostaglandin and leukotriene metabolism in senescence	8717	670
7	FALSE	1	37	44	1	0.022727272727272728	0.027027	WP:WP4538	WP	Regulatory circuits of STAT3 signaling	8717	463
7	FALSE	1	20	44	1	0.022727272727272728	0.05	WP:WP5121	WP	Sphingolipid metabolism in senescence	8717	669
7	FALSE	1	101	44	1	0.022727272727272728	0.00990099	WP:WP51	WP	Regulation of actin cytoskeleton	8717	651
7	FALSE	1	68	44	4	0.0909091	0.058823529411764705	WP:WP4541	WP	Hippo Merlin signaling dysregulation	8717	466
7	FALSE	1	15	44	1	0.022727272727272728	0.0666667	WP:WP4560	WP	MFAP5 effect on permeability and motility of endothelial cells via cytoskeleton rearrangement	8717	474
7	FALSE	1	50	44	1	0.022727272727272728	0.02	WP:WP4656	WP	Joubert syndrome	8717	492
7	FALSE	1	70	44	2	0.045454545454545456	0.0285714	WP:WP4658	WP	Small cell lung cancer	8717	494
7	FALSE	1	63	44	1	0.022727272727272728	0.015873015873015872	WP:WP4673	WP	Male infertility	8717	499
7	FALSE	1	19	44	1	0.022727272727272728	0.0526316	WP:WP4725	WP	Sphingolipid metabolism overview	8717	515
7	FALSE	1	18	44	1	0.022727272727272728	0.0555556	WP:WP4726	WP	Sphingolipid metabolism integrated pathway	8717	516
7	FALSE	1	52	44	1	0.022727272727272728	0.019230769230769232	WP:WP4746	WP	Thyroid hormones production and peripheral downstream signaling effects	8717	519
7	FALSE	1	33	44	2	0.045454545454545456	0.0606061	WP:WP4747	WP	Netrin UNC5B signaling	8717	520
7	FALSE	1	25	44	2	0.045454545454545456	0.08	WP:WP4786	WP	Type I collagen synthesis in the context of osteogenesis imperfecta	8717	532
7	FALSE	1	60	44	1	0.022727272727272728	0.016666666666666666	WP:WP4806	WP	EGFR tyrosine kinase inhibitor resistance	8717	541
7	FALSE	1	13	44	1	0.022727272727272728	0.0769231	WP:WP4815	WP	Glycosaminoglycan degradation	8717	545
7	FALSE	1	36	44	1	0.022727272727272728	0.027777777777777776	WP:WP4816	WP	TGF beta receptor signaling in skeletal dysplasias	8717	546
7	FALSE	1	68	44	1	0.022727272727272728	0.014705882352941176	WP:WP4874	WP	CAMKK2 pathway	8717	565
7	FALSE	1	22	44	1	0.022727272727272728	0.045454545454545456	WP:WP4917	WP	Proximal tubule transport	8717	580
7	FALSE	1	79	44	3	0.0681818	0.0379747	WP:WP4932	WP	7q11 23 copy number variation syndrome	8717	591
7	FALSE	1	19	44	2	0.045454545454545456	0.10526315789473684	WP:WP5036	WP	Angiotensin II receptor type 1 pathway	8717	618
7	FALSE	1	17	44	1	0.022727272727272728	0.058823529411764705	WP:WP5046	WP	NAD metabolism in oncogene induced senescence and mitochondrial dysfunction associated senescence	8717	624
7	FALSE	1	36	44	3	0.0681818	0.0833333	WP:WP5055	WP	Burn wound healing	8717	629
7	FALSE	1	257	44	5	0.11363636363636363	0.019455252918287938	WP:WP5087	WP	Pleural mesothelioma	8717	641
7	FALSE	1	51	44	1	0.022727272727272728	0.0196078	WP:WP5090	WP	Complement system in neuronal development and plasticity	8717	644
7	FALSE	1	17	44	1	0.022727272727272728	0.058823529411764705	WP:WP5103	WP	Progeria associated lipodystrophy	8717	654
7	FALSE	1	63	44	1	0.022727272727272728	0.015873015873015872	WP:WP236	WP	Adipogenesis	8717	108
7	FALSE	1	24	44	1	0.022727272727272728	0.041666666666666664	WP:WP2328	WP	Allograft rejection	8717	102
7	FALSE	1	65	44	1	0.022727272727272728	0.015384615384615385	WP:WP2261	WP	Glioblastoma signaling	8717	90
7	FALSE	1	4556	44	34	0.7727272727272727	0.00746269	WP:000000	WP	WIKIPATHWAYS	8717	1
7	FALSE	1	14	44	1	0.022727272727272728	0.0714286	WP:WP100	WP	Glutathione metabolism	8717	2
7	FALSE	1	45	44	1	0.022727272727272728	0.022222222222222223	WP:WP107	WP	Translation factors	8717	4
7	FALSE	1	8	44	1	0.022727272727272728	0.125	WP:WP12	WP	Osteoclast signaling	8717	7
7	FALSE	1	74	44	2	0.045454545454545456	0.027027	WP:WP138	WP	Androgen receptor signaling	8717	12
7	FALSE	1	19	44	1	0.022727272727272728	0.0526316	WP:WP1422	WP	Sphingolipid pathway	8717	14
7	FALSE	1	10	44	1	0.022727272727272728	0.1	WP:WP1434	WP	Osteopontin signaling	8717	19
7	FALSE	1	6	44	1	0.022727272727272728	0.16666666666666666	WP:WP1455	WP	Serotonin transporter activity	8717	21
7	FALSE	1	48	44	1	0.022727272727272728	0.020833333333333332	WP:WP15	WP	Selenium micronutrient network	8717	24
7	FALSE	1	17	44	2	0.045454545454545456	0.11764705882352941	WP:WP1539	WP	Angiogenesis	8717	29
7	FALSE	1	36	44	1	0.022727272727272728	0.027777777777777776	WP:WP176	WP	Folate metabolism	8717	45
7	FALSE	1	72	44	2	0.045454545454545456	0.027777777777777776	WP:WP185	WP	Integrin mediated cell adhesion	8717	49
7	FALSE	1	112	44	2	0.045454545454545456	0.017857142857142856	WP:WP2003	WP	miR targeted genes in leukocytes	8717	63
7	FALSE	1	365	44	5	0.11363636363636363	0.0136986	WP:WP2004	WP	miR targeted genes in lymphocytes	8717	64
7	FALSE	1	296	44	6	0.13636363636363635	0.0202703	WP:WP2005	WP	miR targeted genes in muscle cell	8717	65
7	FALSE	1	112	44	3	0.0681818	0.026785714285714284	WP:WP2006	WP	miR targeted genes in squamous cell	8717	66
7	FALSE	1	44	44	1	0.022727272727272728	0.022727272727272728	WP:WP2018	WP	RANKL RANK signaling	8717	69
7	FALSE	1	57	44	1	0.022727272727272728	0.017543859649122806	WP:WP2037	WP	Prolactin signaling	8717	76
7	FALSE	1	38	44	3	0.0681818	0.0789474	WP:WP2118	WP	Arrhythmogenic right ventricular cardiomyopathy	8717	84
7	FALSE	1	57	44	1	0.022727272727272728	0.017543859649122806	WP:WP702	WP	Metapathway biotransformation Phase I and II	8717	929
7	FALSE	1	13	44	1	0.022727272727272728	0.0769231	WP:WP727	WP	Monoamine transport	8717	937
8	FALSE	1	2	33	1	0.030303030303030304	0.5	CORUM:7112	CORUM	PLAUR-PLAU complex	8717	2609
8	FALSE	1	2	33	1	0.030303030303030304	0.5	CORUM:3117	CORUM	ITGB5-ITGAV-VTN complex	8717	1404
8	FALSE	1	2	33	1	0.030303030303030304	0.5	CORUM:5153	CORUM	CTFC-TAF1 complex	8717	1564
8	FALSE	1	2	33	1	0.030303030303030304	0.5	CORUM:5712	CORUM	FAK-beta5 integrin complex, VEGF induced	8717	1779
8	FALSE	1	2	33	1	0.030303030303030304	0.5	CORUM:6025	CORUM	Ubiquitin-conjugating enzyme E2 (UBC13-UEV1A)	8717	1854
8	FALSE	1	2	33	1	0.030303030303030304	0.5	CORUM:6362	CORUM	PDLIM1-E-cadherin-beta-catenin complex	8717	2078
8	FALSE	1	10	33	1	0.030303030303030304	0.1	CORUM:6470	CORUM	Set1B complex	8717	2152
8	FALSE	1	2	33	1	0.030303030303030304	0.5	CORUM:6612	CORUM	PDZD11-nectin3 complex	8717	2253
8	FALSE	1	9	33	1	0.030303030303030304	0.1111111111111111	CORUM:6657	CORUM	ATAC complex, GCN5-linked	8717	2287
8	FALSE	1	13	33	1	0.030303030303030304	0.0769231	CORUM:6665	CORUM	ATAC complex, YEATS2-linked	8717	2293
8	FALSE	1	4	33	1	0.030303030303030304	0.25	CORUM:6951	CORUM	NG2-galectin-3-alpha3beta1-integrin complex	8717	2481
8	FALSE	1	3	33	1	0.030303030303030304	0.3333333333333333	CORUM:6984	CORUM	ProTalpha C2 complex	8717	2499
8	FALSE	1	2	33	1	0.030303030303030304	0.5	CORUM:6989	CORUM	ProTalpha C9 complex	8717	2503
8	FALSE	1	2	33	1	0.030303030303030304	0.5	CORUM:7012	CORUM	ITGB1-RACK1 complex	8717	2516
8	FALSE	1	3	33	1	0.030303030303030304	0.3333333333333333	CORUM:7058	CORUM	KRIT1-HEG1-RAP1B complex	8717	2555
8	FALSE	1	2	33	1	0.030303030303030304	0.5	CORUM:7109	CORUM	IGF2R-PLAUR-PLAU complex	8717	2606
8	FALSE	1	2	33	1	0.030303030303030304	0.5	CORUM:7110	CORUM	IGF2R-PLG-PLAU-PLAUR-LTGFbeta1 complex	8717	2607
8	FALSE	1	2	33	1	0.030303030303030304	0.5	CORUM:7111	CORUM	NUFIP2-Roquin1 complex	8717	2608
8	FALSE	1	2	33	1	0.030303030303030304	0.5	CORUM:3112	CORUM	ITGA5-ITGB1-SPP1 complex	8717	1401
8	FALSE	1	1	33	1	0.030303030303030304	1	CORUM:3111	CORUM	ITGA9-ITGB1-SPP1 complex	8717	1400
8	FALSE	1	3	33	1	0.030303030303030304	0.3333333333333333	CORUM:3059	CORUM	ITGA11-ITGB1-COL1A1 complex	8717	1366
8	FALSE	1	3	33	1	0.030303030303030304	0.3333333333333333	CORUM:2343	CORUM	ITGAV-ITGB5-PLAUR complex	8717	985
8	FALSE	1	2	33	1	0.030303030303030304	0.5	CORUM:2345	CORUM	ITGAV-ITGB5-ICAM4 complex	8717	986
8	FALSE	1	3	33	1	0.030303030303030304	0.3333333333333333	CORUM:2346	CORUM	ITGAV-ITGB5-ADAM9 complex	8717	987
8	FALSE	1	2	33	1	0.030303030303030304	0.5	CORUM:2347	CORUM	ITGAV-ITGB5-SPP1 complex	8717	988
8	FALSE	1	3	33	1	0.030303030303030304	0.3333333333333333	CORUM:2348	CORUM	ITGAV-ITGB5-CYR61 complex	8717	989
8	FALSE	1	2	33	1	0.030303030303030304	0.5	CORUM:2350	CORUM	ITGAV-ITGB5 complex	8717	990
8	FALSE	1	4	33	1	0.030303030303030304	0.25	CORUM:2383	CORUM	ITGA5-ITGB1-FN1-TGM2 complex	8717	1015
8	FALSE	1	3	33	1	0.030303030303030304	0.3333333333333333	CORUM:2384	CORUM	ITGA5-ITGB1-ADAM15 complex	8717	1016
8	FALSE	1	2	33	1	0.030303030303030304	0.5	CORUM:2385	CORUM	ITGA5-ITGB4 complex	8717	1017
8	FALSE	1	2	33	1	0.030303030303030304	0.5	CORUM:2390	CORUM	CD98-LAT2-ITGB1 complex	8717	1018
8	FALSE	1	3	33	1	0.030303030303030304	0.3333333333333333	CORUM:2395	CORUM	ITGA7-ITGB1-CD151 complex	8717	1019
8	FALSE	1	3	33	1	0.030303030303030304	0.3333333333333333	CORUM:2396	CORUM	ITGA7-ITGB1-CD9 complex	8717	1020
8	FALSE	1	2	33	1	0.030303030303030304	0.5	CORUM:2397	CORUM	ITGA7-ITGB1-ITGB1BP3 complex	8717	1021
8	FALSE	1	3	33	1	0.030303030303030304	0.3333333333333333	CORUM:2398	CORUM	ITGA3-ITGB1-BSG complex	8717	1022
8	FALSE	1	3	33	1	0.030303030303030304	0.3333333333333333	CORUM:2399	CORUM	ITGA3-ITGB1-CD63 complex	8717	1023
8	FALSE	1	3	33	1	0.030303030303030304	0.3333333333333333	CORUM:2400	CORUM	ITGA3-ITGB1-CD151 complex	8717	1024
8	FALSE	1	3	33	1	0.030303030303030304	0.3333333333333333	CORUM:2401	CORUM	ITGA3-ITGB1-THBS1 complex	8717	1025
8	FALSE	1	3	33	1	0.030303030303030304	0.3333333333333333	CORUM:2211	CORUM	BARD1-BRCA1-CSTF complex	8717	944
8	FALSE	1	2	33	1	0.030303030303030304	0.5	CORUM:2406	CORUM	ITGA3-ITGB1 complex	8717	1026
8	FALSE	1	3	33	1	0.030303030303030304	0.3333333333333333	CORUM:1784	CORUM	RNF11-SMURF2-STAMBP complex	8717	831
8	FALSE	1	76	33	2	0.0606061	0.0263158	CORUM:1181	CORUM	C complex spliceosome	8717	659
8	FALSE	1	2601	33	15	0.45454545454545453	0.00576701	CORUM:0000000	CORUM	CORUM root	8717	1
8	FALSE	1	137	33	2	0.0606061	0.014598540145985401	CORUM:351	CORUM	Spliceosome	8717	205
8	FALSE	1	3	33	1	0.030303030303030304	0.3333333333333333	CORUM:1146	CORUM	Cleavage stimulation factor	8717	630
8	FALSE	1	7	33	1	0.030303030303030304	0.14285714285714285	CORUM:1147	CORUM	Polyadenylation complex (CSTF1, CSTF2, CSTF3, SYMPK CPSF1, CPSF2, CPSF3)	8717	631
8	FALSE	1	5	33	1	0.030303030303030304	0.2	CORUM:1261	CORUM	SRm160/300 complex	8717	718
8	FALSE	1	2	33	1	0.030303030303030304	0.5	CORUM:2411	CORUM	ITGA6-ITGB1-CD151 complex	8717	1027
8	FALSE	1	1	33	1	0.030303030303030304	1	CORUM:2413	CORUM	ITGA6-ITGB1 complex	8717	1028
8	FALSE	1	3	33	1	0.030303030303030304	0.3333333333333333	CORUM:2416	CORUM	ITGB1-RAP1A-PKD1 complex	8717	1029
8	FALSE	1	1	33	1	0.030303030303030304	1	CORUM:2444	CORUM	ITGB1-ITGA9 complex	8717	1052
8	FALSE	1	2	33	1	0.030303030303030304	0.5	CORUM:2445	CORUM	ITGA9-ITGB1-ADAM15 complex	8717	1053
8	FALSE	1	1	33	1	0.030303030303030304	1	CORUM:2446	CORUM	ITGA9-ITGB1-FIGF complex	8717	1054
8	FALSE	1	2	33	1	0.030303030303030304	0.5	CORUM:2447	CORUM	ITGA9-ITGB1-ADAM12 complex	8717	1055
8	FALSE	1	3	33	1	0.030303030303030304	0.3333333333333333	CORUM:2726	CORUM	PXN-ITGB5-PTK2 complex	8717	1156
8	FALSE	1	5	33	1	0.030303030303030304	0.2	CORUM:2745	CORUM	Ubiquitin E3 ligase (TRAF6, TAB2, MALT1, UEV1A, BCL10)	8717	1169
8	FALSE	1	1	33	1	0.030303030303030304	1	CORUM:2783	CORUM	BARD1-BRCA1-CSTF64 complex	8717	1193
8	FALSE	1	2	33	1	0.030303030303030304	0.5	CORUM:2833	CORUM	SRm160-SRm300 complex	8717	1231
8	FALSE	1	3	33	1	0.030303030303030304	0.3333333333333333	CORUM:2850	CORUM	ITGA5-ITGB1-FN-1-NOV complex	8717	1243
8	FALSE	1	3	33	1	0.030303030303030304	0.3333333333333333	CORUM:2853	CORUM	ITGA5-ITGB1-CAL4A3 complex	8717	1246
8	FALSE	1	2	33	1	0.030303030303030304	0.5	CORUM:2885	CORUM	ITGAV-ITGB1-SPP1 complex	8717	1264
8	FALSE	1	2	33	1	0.030303030303030304	0.5	CORUM:2971	CORUM	ITGA9-ITGB1-VEGFC complex	8717	1320
8	FALSE	1	1	33	1	0.030303030303030304	1	CORUM:2972	CORUM	ITGA9-ITGB1-VEGFA complex	8717	1321
8	FALSE	1	1	33	1	0.030303030303030304	1	CORUM:2989	CORUM	ITGA9-ITGB1-ADAM8 complex	8717	1324
8	FALSE	1	1	33	1	0.030303030303030304	1	CORUM:3035	CORUM	LAT2-ITGB1 complex	8717	1346
8	FALSE	1	1	33	1	0.030303030303030304	1	CORUM:3057	CORUM	ITGA10-ITGB1 complex	8717	1364
8	FALSE	1	2	33	1	0.030303030303030304	0.5	CORUM:3058	CORUM	ITGA11-ITGB1 complex	8717	1365
8	FALSE	1	1	33	1	0.030303030303030304	1	CORUM:2443	CORUM	ITGA9-ITGB1-TNC complex	8717	1051
8	FALSE	1	1	33	1	0.030303030303030304	1	CORUM:2442	CORUM	ITGA9-ITGB1-VCAM1 complex	8717	1050
8	FALSE	1	2	33	1	0.030303030303030304	0.5	CORUM:2440	CORUM	ITGA9-ITGB1-ADAM9 complex	8717	1049
8	FALSE	1	2	33	1	0.030303030303030304	0.5	CORUM:2439	CORUM	ITGA8-ITGB1 complex	8717	1048
8	FALSE	1	2	33	1	0.030303030303030304	0.5	CORUM:2417	CORUM	ITGA4-ITGB1-EMILIN1 complex	8717	1030
8	FALSE	1	1	33	1	0.030303030303030304	1	CORUM:2418	CORUM	ITGA4-ITGB1 complex	8717	1031
8	FALSE	1	2	33	1	0.030303030303030304	0.5	CORUM:2419	CORUM	ITGA4-ITGB1-CD81 complex	8717	1032
8	FALSE	1	1	33	1	0.030303030303030304	1	CORUM:2420	CORUM	ITGA4-ITGB1-CD53 complex	8717	1033
8	FALSE	1	1	33	1	0.030303030303030304	1	CORUM:2421	CORUM	ITGA4-ITGB1-VCAM1 complex	8717	1034
8	FALSE	1	2	33	1	0.030303030303030304	0.5	CORUM:2422	CORUM	ITGA4-ITGB1-JAM2 complex	8717	1035
8	FALSE	1	2	33	1	0.030303030303030304	0.5	CORUM:2423	CORUM	ITGA4-ITGB1-CD47 complex	8717	1036
8	FALSE	1	2	33	1	0.030303030303030304	0.5	CORUM:2424	CORUM	ITGA4-ITGB1-CD63 complex	8717	1037
8	FALSE	1	2	33	1	0.030303030303030304	0.5	CORUM:3104	CORUM	ITGB1-NRP1 complex	8717	1398
8	FALSE	1	2	33	1	0.030303030303030304	0.5	CORUM:2426	CORUM	ITGA4-ITGB1-THBS1 complex	8717	1038
8	FALSE	1	2	33	1	0.030303030303030304	0.5	CORUM:2429	CORUM	ITGA2-ITGB1-CD47 complex	8717	1040
8	FALSE	1	1	33	1	0.030303030303030304	1	CORUM:2430	CORUM	ITGA2-ITGB1-CHAD complex	8717	1041
8	FALSE	1	1	33	1	0.030303030303030304	1	CORUM:2431	CORUM	ITGA2-ITGB1-COL6A3 complex	8717	1042
8	FALSE	1	1	33	1	0.030303030303030304	1	CORUM:2432	CORUM	ITGA2-ITGB1 complex	8717	1043
8	FALSE	1	2	33	1	0.030303030303030304	0.5	CORUM:2434	CORUM	ITGA1-ITGB1-COL6A3 complex	8717	1044
8	FALSE	1	2	33	1	0.030303030303030304	0.5	CORUM:2435	CORUM	ITGA1-ITGB1-PTPN2 complex	8717	1045
8	FALSE	1	2	33	1	0.030303030303030304	0.5	CORUM:2436	CORUM	ITGAV-ITGB1 complex	8717	1046
8	FALSE	1	2	33	1	0.030303030303030304	0.5	CORUM:2437	CORUM	ITGA6-ITGB1-CYR61 complex	8717	1047
8	FALSE	1	2	33	1	0.030303030303030304	0.5	CORUM:2428	CORUM	ITGA4-ITGB1-THBS2 complex	8717	1039
8	TRUE	0.00986237	4	33	3	0.0909091	0.75	GO:0051918	GO:BP	negative regulation of fibrinolysis	8717	13800
8	TRUE	0.049057539543942506	6	33	3	0.0909091	0.5	GO:0010757	GO:BP	negative regulation of plasminogen activation	8717	4361
8	TRUE	0.049057539543942506	6	33	3	0.0909091	0.5	GO:0051917	GO:BP	regulation of fibrinolysis	8717	13799
8	FALSE	0.0861661	55	33	5	0.15151515151515152	0.0909091	GO:0007156	GO:BP	homophilic cell adhesion via plasma membrane adhesion molecules	8717	2707
8	FALSE	0.18909800337376842	29	33	4	0.12121212121212122	0.13793103448275862	GO:0090303	GO:BP	positive regulation of wound healing	8717	17950
8	FALSE	0.2913180342750151	10	33	3	0.0909091	0.3	GO:0042730	GO:BP	fibrinolysis	8717	10237
8	FALSE	0.5313302420775105	12	33	3	0.0909091	0.25	GO:0030194	GO:BP	positive regulation of blood coagulation	8717	6672
8	FALSE	0.5313302420775105	12	33	3	0.0909091	0.25	GO:1900048	GO:BP	positive regulation of hemostasis	8717	20093
8	FALSE	0.5313302420775105	12	33	3	0.0909091	0.25	GO:0010955	GO:BP	negative regulation of protein processing	8717	4512
8	FALSE	0.5313302420775105	12	33	3	0.0909091	0.25	GO:0010755	GO:BP	regulation of plasminogen activation	8717	4359
8	FALSE	0.5737641865910947	38	33	4	0.12121212121212122	0.10526315789473684	GO:1903036	GO:BP	positive regulation of response to wounding	8717	22397
8	FALSE	0.6889471238109658	13	33	3	0.0909091	0.23076923076923078	GO:1903318	GO:BP	negative regulation of protein maturation	8717	22572
8	FALSE	0.7495830341946276	85	33	5	0.15151515151515152	0.058823529411764705	GO:0098742	GO:BP	cell-cell adhesion via plasma-membrane adhesion molecules	8717	18618
8	FALSE	0.7937187968883674	86	33	5	0.15151515151515152	0.0581395	GO:1903034	GO:BP	regulation of response to wounding	8717	22395
8	FALSE	0.8317999897565759	417	33	9	0.2727272727272727	0.0215827	GO:0098609	GO:BP	cell-cell adhesion	8717	18556
8	FALSE	0.9465708698492371	43	33	4	0.12121212121212122	0.0930233	GO:1903035	GO:BP	negative regulation of response to wounding	8717	22396
8	FALSE	1	75	33	1	0.030303030303030304	0.013333333333333334	GO:2000241	GO:BP	regulation of reproductive process	8717	25130
8	FALSE	1	29	33	1	0.030303030303030304	0.034482758620689655	GO:2000242	GO:BP	negative regulation of reproductive process	8717	25131
8	FALSE	1	11	33	1	0.030303030303030304	0.0909091	GO:2000269	GO:BP	regulation of fibroblast apoptotic process	8717	25155
8	FALSE	1	5	33	1	0.030303030303030304	0.2	GO:2000271	GO:BP	positive regulation of fibroblast apoptotic process	8717	25157
8	FALSE	1	3	33	1	0.030303030303030304	0.3333333333333333	GO:2000298	GO:BP	regulation of Rho-dependent protein serine/threonine kinase activity	8717	25180
8	FALSE	1	1	33	1	0.030303030303030304	1	GO:2000299	GO:BP	negative regulation of Rho-dependent protein serine/threonine kinase activity	8717	25181
8	FALSE	1	31	33	1	0.030303030303030304	0.0322581	GO:2000351	GO:BP	regulation of endothelial cell apoptotic process	8717	25230
8	FALSE	1	18	33	1	0.030303030303030304	0.0555556	GO:2000352	GO:BP	negative regulation of endothelial cell apoptotic process	8717	25231
8	FALSE	1	8	33	1	0.030303030303030304	0.125	GO:2000392	GO:BP	regulation of lamellipodium morphogenesis	8717	25264
8	FALSE	1	5	33	1	0.030303030303030304	0.2	GO:2000696	GO:BP	regulation of epithelial cell differentiation involved in kidney development	8717	25515
8	FALSE	1	98	33	1	0.030303030303030304	0.0102041	GO:2000779	GO:BP	regulation of double-strand break repair	8717	25586
8	FALSE	1	66	33	1	0.030303030303030304	0.015151515151515152	GO:2000781	GO:BP	positive regulation of double-strand break repair	8717	25588
8	FALSE	1	13	33	1	0.030303030303030304	0.0769231	GO:2000811	GO:BP	negative regulation of anoikis	8717	25617
8	FALSE	1	41	33	1	0.030303030303030304	0.024390243902439025	GO:2000816	GO:BP	negative regulation of mitotic sister chromatid separation	8717	25622
8	FALSE	1	1500	33	5	0.15151515151515152	0.00333333	GO:2001141	GO:BP	regulation of RNA biosynthetic process	8717	25908
8	FALSE	1	246	33	3	0.0909091	0.012195121951219513	GO:2001233	GO:BP	regulation of apoptotic signaling pathway	8717	25968
8	FALSE	1	152	33	3	0.0909091	0.019736842105263157	GO:2001234	GO:BP	negative regulation of apoptotic signaling pathway	8717	25969
8	FALSE	1	16	33	1	0.030303030303030304	0.0625	GO:2000209	GO:BP	regulation of anoikis	8717	25099
8	FALSE	1	89	33	1	0.030303030303030304	0.011235955056179775	GO:2001235	GO:BP	positive regulation of apoptotic signaling pathway	8717	25970
8	FALSE	1	48	33	1	0.030303030303030304	0.020833333333333332	GO:2000181	GO:BP	negative regulation of blood vessel morphogenesis	8717	25074
8	FALSE	1	46	33	1	0.030303030303030304	0.021739130434782608	GO:2000177	GO:BP	regulation of neural precursor cell proliferation	8717	25070
8	FALSE	1	31	33	1	0.030303030303030304	0.0322581	GO:1905710	GO:BP	positive regulation of membrane permeability	8717	24428
8	FALSE	1	4	33	1	0.030303030303030304	0.25	GO:1905806	GO:BP	regulation of synapse pruning	8717	24488
8	FALSE	1	63	33	1	0.030303030303030304	0.015873015873015872	GO:1905818	GO:BP	regulation of chromosome separation	8717	24500
8	FALSE	1	42	33	1	0.030303030303030304	0.023809523809523808	GO:1905819	GO:BP	negative regulation of chromosome separation	8717	24501
8	FALSE	1	34	33	1	0.030303030303030304	0.029411764705882353	GO:1990089	GO:BP	response to nerve growth factor	8717	24643
8	FALSE	1	34	33	1	0.030303030303030304	0.029411764705882353	GO:1990090	GO:BP	cellular response to nerve growth factor stimulus	8717	24644
8	FALSE	1	95	33	1	0.030303030303030304	0.010526315789473684	GO:1990138	GO:BP	neuron projection extension	8717	24657
8	FALSE	1	30	33	1	0.030303030303030304	0.0333333	GO:1990776	GO:BP	response to angiotensin	8717	24849
8	FALSE	1	241	33	2	0.0606061	0.00829876	GO:1990778	GO:BP	protein localization to cell periphery	8717	24850
8	FALSE	1	666	33	4	0.12121212121212122	0.00600601	GO:2000026	GO:BP	regulation of multicellular organismal development	8717	24952
8	FALSE	1	103	33	2	0.0606061	0.019417475728155338	GO:2000045	GO:BP	regulation of G1/S transition of mitotic cell cycle	8717	24969
8	FALSE	1	127	33	1	0.030303030303030304	0.00787402	GO:2000058	GO:BP	regulation of ubiquitin-dependent protein catabolic process	8717	24976
8	FALSE	1	3	33	2	0.0606061	0.6666666666666666	GO:2000097	GO:BP	regulation of smooth muscle cell-matrix adhesion	8717	25011
8	FALSE	1	1	33	1	0.030303030303030304	1	GO:2000098	GO:BP	negative regulation of smooth muscle cell-matrix adhesion	8717	25012
8	FALSE	1	557	33	4	0.12121212121212122	0.00718133	GO:2000145	GO:BP	regulation of cell motility	8717	25054
8	FALSE	1	173	33	1	0.030303030303030304	0.00578035	GO:2000146	GO:BP	negative regulation of cell motility	8717	25055
8	FALSE	1	329	33	4	0.12121212121212122	0.0121581	GO:2000147	GO:BP	positive regulation of cell motility	8717	25056
8	FALSE	1	23	33	1	0.030303030303030304	0.043478260869565216	GO:2000179	GO:BP	positive regulation of neural precursor cell proliferation	8717	25072
8	FALSE	1	95	33	2	0.0606061	0.021052631578947368	GO:2001236	GO:BP	regulation of extrinsic apoptotic signaling pathway	8717	25971
8	FALSE	1	59	33	1	0.030303030303030304	0.0169492	GO:2001237	GO:BP	negative regulation of extrinsic apoptotic signaling pathway	8717	25972
8	FALSE	1	31	33	1	0.030303030303030304	0.0322581	GO:2001238	GO:BP	positive regulation of extrinsic apoptotic signaling pathway	8717	25973
8	FALSE	1	122	33	2	0.0606061	0.0163934	GO:2001242	GO:BP	regulation of intrinsic apoptotic signaling pathway	8717	25977
8	FALSE	1	76	33	2	0.0606061	0.0263158	GO:2001243	GO:BP	negative regulation of intrinsic apoptotic signaling pathway	8717	25978
8	FALSE	1	39	33	1	0.030303030303030304	0.025641	GO:2001244	GO:BP	positive regulation of intrinsic apoptotic signaling pathway	8717	25979
8	FALSE	1	75	33	1	0.030303030303030304	0.013333333333333334	GO:2001251	GO:BP	negative regulation of chromosome organization	8717	25986
8	FALSE	1	33	33	1	0.030303030303030304	0.030303030303030304	GO:2001257	GO:BP	regulation of cation channel activity	8717	25989
8	FALSE	1	15	33	1	0.030303030303030304	0.0666667	GO:1905709	GO:BP	negative regulation of membrane permeability	8717	24427
8	FALSE	1	71	33	1	0.030303030303030304	0.014084507042253521	GO:1905477	GO:BP	positive regulation of protein localization to membrane	8717	24252
8	FALSE	1	33	33	1	0.030303030303030304	0.030303030303030304	GO:1905168	GO:BP	positive regulation of double-strand break repair via homologous recombination	8717	24024
8	FALSE	1	61	33	3	0.0909091	0.0491803	GO:0071774	GO:BP	response to fibroblast growth factor	8717	16672
8	FALSE	1	54	33	1	0.030303030303030304	0.018518518518518517	GO:0071805	GO:BP	potassium ion transmembrane transport	8717	16687
8	FALSE	1	141	33	2	0.0606061	0.014184397163120567	GO:0071824	GO:BP	protein-DNA complex organization	8717	16696
8	FALSE	1	191	33	2	0.0606061	0.010471204188481676	GO:0071826	GO:BP	protein-RNA complex organization	8717	16698
8	FALSE	1	3970	33	19	0.5757575757575758	0.00478589	GO:0071840	GO:BP	cellular component organization or biogenesis	8717	16709
8	FALSE	1	10	33	1	0.030303030303030304	0.1	GO:0071895	GO:BP	odontoblast differentiation	8717	16737
8	FALSE	1	125	33	2	0.0606061	0.016	GO:0071900	GO:BP	regulation of protein serine/threonine kinase activity	8717	16740
8	FALSE	1	41	33	1	0.030303030303030304	0.024390243902439025	GO:0071901	GO:BP	negative regulation of protein serine/threonine kinase activity	8717	16741
8	FALSE	1	66	33	1	0.030303030303030304	0.015151515151515152	GO:0071902	GO:BP	positive regulation of protein serine/threonine kinase activity	8717	16742
8	FALSE	1	159	33	1	0.030303030303030304	0.00628931	GO:0072001	GO:BP	renal system development	8717	16803
8	FALSE	1	63	33	1	0.030303030303030304	0.015873015873015872	GO:0072006	GO:BP	nephron development	8717	16808
8	FALSE	1	42	33	1	0.030303030303030304	0.023809523809523808	GO:0072009	GO:BP	nephron epithelium development	8717	16811
8	FALSE	1	25	33	1	0.030303030303030304	0.04	GO:0072028	GO:BP	nephron morphogenesis	8717	16828
8	FALSE	1	59	33	1	0.030303030303030304	0.0169492	GO:0072073	GO:BP	kidney epithelium development	8717	16873
8	FALSE	1	24	33	1	0.030303030303030304	0.041666666666666664	GO:0072078	GO:BP	nephron tubule morphogenesis	8717	16878
8	FALSE	1	31	33	1	0.030303030303030304	0.0322581	GO:0072080	GO:BP	nephron tubule development	8717	16880
8	FALSE	1	25	33	1	0.030303030303030304	0.04	GO:0072088	GO:BP	nephron epithelium morphogenesis	8717	16887
8	FALSE	1	76	33	1	0.030303030303030304	0.013157894736842105	GO:0071773	GO:BP	cellular response to BMP stimulus	8717	16671
8	FALSE	1	2	33	1	0.030303030303030304	0.5	GO:0072137	GO:BP	condensed mesenchymal cell proliferation	8717	16934
8	FALSE	1	76	33	1	0.030303030303030304	0.013157894736842105	GO:0071772	GO:BP	response to BMP	8717	16670
8	FALSE	1	1196	33	3	0.0909091	0.00250836	GO:0071705	GO:BP	nitrogen compound transport	8717	16638
8	FALSE	1	410	33	2	0.0606061	0.00487805	GO:0071345	GO:BP	cellular response to cytokine stimulus	8717	16367
8	FALSE	1	392	33	6	0.18181818181818182	0.015306122448979591	GO:0071363	GO:BP	cellular response to growth factor stimulus	8717	16385
8	FALSE	1	185	33	1	0.030303030303030304	0.00540541	GO:0071375	GO:BP	cellular response to peptide hormone stimulus	8717	16397
8	FALSE	1	305	33	1	0.030303030303030304	0.00327869	GO:0071396	GO:BP	cellular response to lipid	8717	16418
8	FALSE	1	19	33	1	0.030303030303030304	0.0526316	GO:0071402	GO:BP	cellular response to lipoprotein particle stimulus	8717	16424
8	FALSE	1	16	33	1	0.030303030303030304	0.0625	GO:0071404	GO:BP	cellular response to low-density lipoprotein particle stimulus	8717	16426
8	FALSE	1	118	33	1	0.030303030303030304	0.00847458	GO:0071478	GO:BP	cellular response to radiation	8717	16480
8	FALSE	1	53	33	1	0.030303030303030304	0.018867924528301886	GO:0071479	GO:BP	cellular response to ionizing radiation	8717	16481
8	FALSE	1	8	33	1	0.030303030303030304	0.125	GO:0071481	GO:BP	cellular response to X-ray	8717	16483
8	FALSE	1	661	33	7	0.21212121212121213	0.01059	GO:0071495	GO:BP	cellular response to endogenous stimulus	8717	16497
8	FALSE	1	171	33	1	0.030303030303030304	0.00584795	GO:0071559	GO:BP	response to transforming growth factor beta	8717	16530
8	FALSE	1	166	33	1	0.030303030303030304	0.0060241	GO:0071560	GO:BP	cellular response to transforming growth factor beta stimulus	8717	16531
8	FALSE	1	94	33	1	0.030303030303030304	0.010638297872340425	GO:0071674	GO:BP	mononuclear cell migration	8717	16616
8	FALSE	1	68	33	1	0.030303030303030304	0.014705882352941176	GO:0071675	GO:BP	regulation of mononuclear cell migration	8717	16617
8	FALSE	1	46	33	1	0.030303030303030304	0.021739130434782608	GO:0071677	GO:BP	positive regulation of mononuclear cell migration	8717	16619
8	FALSE	1	177	33	1	0.030303030303030304	0.00564972	GO:0071692	GO:BP	protein localization to extracellular region	8717	16629
8	FALSE	1	100	33	1	0.030303030303030304	0.01	GO:0071695	GO:BP	anatomical structure maturation	8717	16632
8	FALSE	1	31	33	1	0.030303030303030304	0.0322581	GO:0071711	GO:BP	basement membrane organization	8717	16644
8	FALSE	1	5	33	1	0.030303030303030304	0.2	GO:0072160	GO:BP	nephron tubule epithelial cell differentiation	8717	16957
8	FALSE	1	39	33	1	0.030303030303030304	0.025641	GO:0072163	GO:BP	mesonephric epithelium development	8717	16960
8	FALSE	1	39	33	1	0.030303030303030304	0.025641	GO:0072164	GO:BP	mesonephric tubule development	8717	16961
8	FALSE	1	2707	33	13	0.3939393939393939	0.00480236	GO:0080090	GO:BP	regulation of primary metabolic process	8717	17565
8	FALSE	1	790	33	9	0.2727272727272727	0.0113924	GO:0080134	GO:BP	regulation of response to stress	8717	17581
8	FALSE	1	367	33	5	0.15151515151515152	0.013623978201634877	GO:0080135	GO:BP	regulation of cellular response to stress	8717	17582
8	FALSE	1	5	33	1	0.030303030303030304	0.2	GO:0080154	GO:BP	regulation of fertilization	8717	17596
8	FALSE	1	24	33	1	0.030303030303030304	0.041666666666666664	GO:0089718	GO:BP	amino acid import across plasma membrane	8717	17710
8	FALSE	1	11	33	1	0.030303030303030304	0.0909091	GO:0090025	GO:BP	regulation of monocyte chemotaxis	8717	17724
8	FALSE	1	7	33	1	0.030303030303030304	0.14285714285714285	GO:0090026	GO:BP	positive regulation of monocyte chemotaxis	8717	17725
8	FALSE	1	18	33	1	0.030303030303030304	0.0555556	GO:0090042	GO:BP	tubulin deacetylation	8717	17738
8	FALSE	1	16	33	1	0.030303030303030304	0.0625	GO:0090043	GO:BP	regulation of tubulin deacetylation	8717	17739
8	FALSE	1	287	33	1	0.030303030303030304	0.00348432	GO:0090066	GO:BP	regulation of anatomical structure size	8717	17757
8	FALSE	1	153	33	1	0.030303030303030304	0.00653595	GO:0090068	GO:BP	positive regulation of cell cycle process	8717	17759
8	FALSE	1	148	33	1	0.030303030303030304	0.00675676	GO:0090092	GO:BP	regulation of transmembrane receptor protein serine/threonine kinase signaling pathway	8717	17778
8	FALSE	1	60	33	1	0.030303030303030304	0.016666666666666666	GO:0090100	GO:BP	positive regulation of transmembrane receptor protein serine/threonine kinase signaling pathway	8717	17783
8	FALSE	1	9	33	1	0.030303030303030304	0.1111111111111111	GO:0090136	GO:BP	epithelial cell-cell adhesion	8717	17814
8	FALSE	1	203	33	3	0.0909091	0.014778325123152709	GO:0090150	GO:BP	establishment of protein localization to membrane	8717	17824
8	FALSE	1	26	33	1	0.030303030303030304	0.038461538461538464	GO:0090162	GO:BP	establishment of epithelial cell polarity	8717	17835
8	FALSE	1	27	33	1	0.030303030303030304	0.037037037037037035	GO:0090199	GO:BP	regulation of release of cytochrome c from mitochondria	8717	17866
8	FALSE	1	15	33	1	0.030303030303030304	0.0666667	GO:0072673	GO:BP	lamellipodium morphogenesis	8717	17257
8	FALSE	1	196	33	2	0.0606061	0.0102041	GO:0072659	GO:BP	protein localization to plasma membrane	8717	17246
8	FALSE	1	409	33	4	0.12121212121212122	0.00977995	GO:0072657	GO:BP	protein localization to membrane	8717	17244
8	FALSE	1	95	33	1	0.030303030303030304	0.010526315789473684	GO:0072655	GO:BP	establishment of protein localization to mitochondrion	8717	17242
8	FALSE	1	8	33	1	0.030303030303030304	0.125	GO:0072170	GO:BP	metanephric tubule development	8717	16967
8	FALSE	1	22	33	1	0.030303030303030304	0.045454545454545456	GO:0072171	GO:BP	mesonephric tubule morphogenesis	8717	16968
8	FALSE	1	5	33	1	0.030303030303030304	0.2	GO:0072182	GO:BP	regulation of nephron tubule epithelial cell differentiation	8717	16979
8	FALSE	1	8	33	1	0.030303030303030304	0.125	GO:0072202	GO:BP	cell differentiation involved in metanephros development	8717	16999
8	FALSE	1	9	33	1	0.030303030303030304	0.1111111111111111	GO:0072207	GO:BP	metanephric epithelium development	8717	17004
8	FALSE	1	8	33	1	0.030303030303030304	0.125	GO:0072234	GO:BP	metanephric nephron tubule development	8717	17030
8	FALSE	1	9	33	1	0.030303030303030304	0.1111111111111111	GO:0072243	GO:BP	metanephric nephron epithelium development	8717	17039
8	FALSE	1	4	33	1	0.030303030303030304	0.25	GO:0072257	GO:BP	metanephric nephron tubule epithelial cell differentiation	8717	17053
8	FALSE	1	103	33	1	0.030303030303030304	0.00970874	GO:0071222	GO:BP	cellular response to lipopolysaccharide	8717	16254
8	FALSE	1	4	33	1	0.030303030303030304	0.25	GO:0072307	GO:BP	regulation of metanephric nephron tubule epithelial cell differentiation	8717	17103
8	FALSE	1	56	33	1	0.030303030303030304	0.017857142857142856	GO:0072332	GO:BP	intrinsic apoptotic signaling pathway by p53 class mediator	8717	17121
8	FALSE	1	599	33	6	0.18181818181818182	0.0100167	GO:0072359	GO:BP	circulatory system development	8717	17136
8	FALSE	1	3	33	1	0.030303030303030304	0.3333333333333333	GO:0072387	GO:BP	flavin adenine dinucleotide metabolic process	8717	17147
8	FALSE	1	2	33	1	0.030303030303030304	0.5	GO:0072388	GO:BP	flavin adenine dinucleotide biosynthetic process	8717	17148
8	FALSE	1	34	33	1	0.030303030303030304	0.029411764705882353	GO:0072577	GO:BP	endothelial cell apoptotic process	8717	17216
8	FALSE	1	113	33	1	0.030303030303030304	0.00884956	GO:0072593	GO:BP	reactive oxygen species metabolic process	8717	17223
8	FALSE	1	341	33	2	0.0606061	0.0058651	GO:0072594	GO:BP	establishment of protein localization to organelle	8717	17224
8	FALSE	1	40	33	1	0.030303030303030304	0.025	GO:0072599	GO:BP	establishment of protein localization to endoplasmic reticulum	8717	17229
8	FALSE	1	115	33	1	0.030303030303030304	0.00869565	GO:0072331	GO:BP	signal transduction by p53 class mediator	8717	17120
8	FALSE	1	11	33	1	0.030303030303030304	0.0909091	GO:0090200	GO:BP	positive regulation of release of cytochrome c from mitochondria	8717	17867
8	FALSE	1	105	33	1	0.030303030303030304	0.00952381	GO:0071219	GO:BP	cellular response to molecule of bacterial origin	8717	16251
8	FALSE	1	216	33	1	0.030303030303030304	0.00462963	GO:0071214	GO:BP	cellular response to abiotic stimulus	8717	16246
8	FALSE	1	16	33	1	0.030303030303030304	0.0625	GO:0060586	GO:BP	multicellular organismal-level iron ion homeostasis	8717	14555
8	FALSE	1	314	33	1	0.030303030303030304	0.00318471	GO:0060627	GO:BP	regulation of vesicle-mediated transport	8717	14590
8	FALSE	1	22	33	1	0.030303030303030304	0.045454545454545456	GO:0060675	GO:BP	ureteric bud morphogenesis	8717	14637
8	FALSE	1	10	33	1	0.030303030303030304	0.1	GO:0060841	GO:BP	venous blood vessel development	8717	14771
8	FALSE	1	5	33	1	0.030303030303030304	0.2	GO:0060911	GO:BP	cardiac cell fate commitment	8717	14825
8	FALSE	1	2	33	1	0.030303030303030304	0.5	GO:0060912	GO:BP	cardiac cell fate specification	8717	14826
8	FALSE	1	32	33	1	0.030303030303030304	0.03125	GO:0060993	GO:BP	kidney morphogenesis	8717	14902
8	FALSE	1	22	33	1	0.030303030303030304	0.045454545454545456	GO:0061005	GO:BP	cell differentiation involved in kidney development	8717	14913
8	FALSE	1	553	33	2	0.0606061	0.00361664	GO:0061024	GO:BP	membrane organization	8717	14925
8	FALSE	1	64	33	4	0.12121212121212122	0.0625	GO:0061041	GO:BP	regulation of wound healing	8717	14941
8	FALSE	1	7	33	1	0.030303030303030304	0.14285714285714285	GO:0061042	GO:BP	vascular wound healing	8717	14942
8	FALSE	1	5	33	1	0.030303030303030304	0.2	GO:0061043	GO:BP	regulation of vascular wound healing	8717	14943
8	FALSE	1	2	33	1	0.030303030303030304	0.5	GO:0061044	GO:BP	negative regulation of vascular wound healing	8717	14944
8	FALSE	1	32	33	3	0.0909091	0.09375	GO:0061045	GO:BP	negative regulation of wound healing	8717	14945
8	FALSE	1	371	33	5	0.15151515151515152	0.013477088948787063	GO:0061061	GO:BP	muscle structure development	8717	14961
8	FALSE	1	151	33	1	0.030303030303030304	0.00662252	GO:0061136	GO:BP	regulation of proteasomal protein catabolic process	8717	15027
8	FALSE	1	87	33	1	0.030303030303030304	0.011494252873563218	GO:0061138	GO:BP	morphogenesis of a branching epithelium	8717	15029
8	FALSE	1	19	33	1	0.030303030303030304	0.0526316	GO:0060563	GO:BP	neuroepithelial cell differentiation	8717	14535
8	FALSE	1	20	33	1	0.030303030303030304	0.05	GO:0061162	GO:BP	establishment of monopolar cell polarity	8717	15051
8	FALSE	1	163	33	1	0.030303030303030304	0.00613497	GO:0060562	GO:BP	epithelial tube morphogenesis	8717	14534
8	FALSE	1	122	33	1	0.030303030303030304	0.00819672	GO:0060541	GO:BP	respiratory system development	8717	14519
8	FALSE	1	33	33	1	0.030303030303030304	0.030303030303030304	GO:0060113	GO:BP	inner ear receptor cell differentiation	8717	14152
8	FALSE	1	26	33	1	0.030303030303030304	0.038461538461538464	GO:0060119	GO:BP	inner ear receptor cell development	8717	14158
8	FALSE	1	18	33	1	0.030303030303030304	0.0555556	GO:0060122	GO:BP	inner ear receptor cell stereocilium organization	8717	14161
8	FALSE	1	113	33	1	0.030303030303030304	0.00884956	GO:0060249	GO:BP	anatomical structure homeostasis	8717	14258
8	FALSE	1	2903	33	13	0.3939393939393939	0.00447813	GO:0060255	GO:BP	regulation of macromolecule metabolic process	8717	14264
8	FALSE	1	405	33	1	0.030303030303030304	0.00246914	GO:0060284	GO:BP	regulation of cell development	8717	14292
8	FALSE	1	403	33	2	0.0606061	0.00496278	GO:0060322	GO:BP	head development	8717	14325
8	FALSE	1	116	33	1	0.030303030303030304	0.00862069	GO:0060326	GO:BP	cell chemotaxis	8717	14329
8	FALSE	1	629	33	3	0.0909091	0.00476948	GO:0060341	GO:BP	regulation of cellular localization	8717	14344
8	FALSE	1	106	33	1	0.030303030303030304	0.00943396	GO:0060348	GO:BP	bone development	8717	14350
8	FALSE	1	7	33	1	0.030303030303030304	0.14285714285714285	GO:0060379	GO:BP	cardiac muscle cell myoblast differentiation	8717	14378
8	FALSE	1	30	33	1	0.030303030303030304	0.0333333	GO:0060415	GO:BP	muscle tissue morphogenesis	8717	14405
8	FALSE	1	43	33	1	0.030303030303030304	0.023255813953488372	GO:0060419	GO:BP	heart growth	8717	14407
8	FALSE	1	542	33	7	0.21212121212121213	0.012915129151291513	GO:0060429	GO:BP	epithelium development	8717	14416
8	FALSE	1	2	33	1	0.030303030303030304	0.5	GO:0060467	GO:BP	negative regulation of fertilization	8717	14454
8	FALSE	1	2	33	1	0.030303030303030304	0.5	GO:0060468	GO:BP	prevention of polyspermy	8717	14455
8	FALSE	1	212	33	2	0.0606061	0.00943396	GO:0060537	GO:BP	muscle tissue development	8717	14515
8	FALSE	1	132	33	1	0.030303030303030304	0.00757576	GO:0060560	GO:BP	developmental growth involved in morphogenesis	8717	14532
8	FALSE	1	41	33	1	0.030303030303030304	0.024390243902439025	GO:0061245	GO:BP	establishment or maintenance of bipolar cell polarity	8717	15122
8	FALSE	1	4	33	2	0.0606061	0.5	GO:0061302	GO:BP	smooth muscle cell-matrix adhesion	8717	15174
8	FALSE	1	34	33	1	0.030303030303030304	0.029411764705882353	GO:0061326	GO:BP	renal tubule development	8717	15192
8	FALSE	1	56	33	1	0.030303030303030304	0.017857142857142856	GO:0070534	GO:BP	protein K63-linked ubiquitination	8717	15940
8	FALSE	1	20	33	1	0.030303030303030304	0.05	GO:0070570	GO:BP	regulation of neuron projection regeneration	8717	15953
8	FALSE	1	9	33	1	0.030303030303030304	0.1111111111111111	GO:0070571	GO:BP	negative regulation of neuron projection regeneration	8717	15954
8	FALSE	1	102	33	1	0.030303030303030304	0.00980392	GO:0070585	GO:BP	protein localization to mitochondrion	8717	15962
8	FALSE	1	31	33	3	0.0909091	0.0967742	GO:0070613	GO:BP	regulation of protein processing	8717	15984
8	FALSE	1	633	33	2	0.0606061	0.00315956	GO:0070647	GO:BP	protein modification by small protein conjugation or removal	8717	16003
8	FALSE	1	142	33	1	0.030303030303030304	0.00704225	GO:0070661	GO:BP	leukocyte proliferation	8717	16014
8	FALSE	1	102	33	1	0.030303030303030304	0.00980392	GO:0070663	GO:BP	regulation of leukocyte proliferation	8717	16016
8	FALSE	1	1664	33	7	0.21212121212121213	0.00420673	GO:0070727	GO:BP	cellular macromolecule localization	8717	16048
8	FALSE	1	409	33	6	0.18181818181818182	0.014669926650366748	GO:0070848	GO:BP	response to growth factor	8717	16112
8	FALSE	1	1093	33	2	0.0606061	0.00182983	GO:0070887	GO:BP	cellular response to chemical stimulus	8717	16130
8	FALSE	1	51	33	1	0.030303030303030304	0.0196078	GO:0070897	GO:BP	transcription preinitiation complex assembly	8717	16132
8	FALSE	1	647	33	1	0.030303030303030304	0.0015456	GO:0070925	GO:BP	organelle assembly	8717	16146
8	FALSE	1	64	33	1	0.030303030303030304	0.015625	GO:0070972	GO:BP	protein localization to endoplasmic reticulum	8717	16179
8	FALSE	1	15	33	1	0.030303030303030304	0.0666667	GO:0070977	GO:BP	bone maturation	8717	16181
8	FALSE	1	40	33	1	0.030303030303030304	0.025	GO:0071173	GO:BP	spindle assembly checkpoint signaling	8717	16239
8	FALSE	1	40	33	1	0.030303030303030304	0.025	GO:0071174	GO:BP	mitotic spindle checkpoint signaling	8717	16240
8	FALSE	1	2	33	1	0.030303030303030304	0.5	GO:0070487	GO:BP	monocyte aggregation	8717	15920
8	FALSE	1	6	33	1	0.030303030303030304	0.16666666666666666	GO:0070486	GO:BP	leukocyte aggregation	8717	15919
8	FALSE	1	212	33	3	0.0909091	0.014150943396226415	GO:0070482	GO:BP	response to oxygen levels	8717	15915
8	FALSE	1	74	33	1	0.030303030303030304	0.013513513513513514	GO:0070374	GO:BP	positive regulation of ERK1 and ERK2 cascade	8717	15861
8	FALSE	1	25	33	1	0.030303030303030304	0.04	GO:0061333	GO:BP	renal tubule morphogenesis	8717	15199
8	FALSE	1	20	33	1	0.030303030303030304	0.05	GO:0061339	GO:BP	establishment or maintenance of monopolar cell polarity	8717	15204
8	FALSE	1	83	33	1	0.030303030303030304	0.012048192771084338	GO:0061351	GO:BP	neural precursor cell proliferation	8717	15210
8	FALSE	1	25	33	1	0.030303030303030304	0.04	GO:0061383	GO:BP	trabecula morphogenesis	8717	15238
8	FALSE	1	17	33	1	0.030303030303030304	0.058823529411764705	GO:0061384	GO:BP	heart trabecula morphogenesis	8717	15239
8	FALSE	1	140	33	1	0.030303030303030304	0.00714286	GO:0061448	GO:BP	connective tissue development	8717	15267
8	FALSE	1	266	33	2	0.0606061	0.0075188	GO:0061564	GO:BP	axon development	8717	15345
8	FALSE	1	116	33	3	0.0909091	0.0258621	GO:0061572	GO:BP	actin filament bundle organization	8717	15349
8	FALSE	1	123	33	1	0.030303030303030304	0.00813008	GO:0071216	GO:BP	cellular response to biotic stimulus	8717	16248
8	FALSE	1	17	33	1	0.030303030303030304	0.058823529411764705	GO:0061756	GO:BP	leukocyte adhesion to vascular endothelial cell	8717	15433
8	FALSE	1	1076	33	6	0.18181818181818182	0.00557621	GO:0065003	GO:BP	protein-containing complex assembly	8717	15663
8	FALSE	1	124	33	2	0.0606061	0.016129032258064516	GO:0065004	GO:BP	protein-DNA complex assembly	8717	15664
8	FALSE	1	5541	33	24	0.7272727272727273	0.00433135	GO:0065007	GO:BP	biological regulation	8717	15666
8	FALSE	1	1466	33	8	0.24242424242424243	0.00545703	GO:0065008	GO:BP	regulation of biological quality	8717	15667
8	FALSE	1	848	33	8	0.24242424242424243	0.00943396	GO:0065009	GO:BP	regulation of molecular function	8717	15668
8	FALSE	1	305	33	2	0.0606061	0.00655738	GO:0070201	GO:BP	regulation of establishment of protein localization	8717	15760
8	FALSE	1	139	33	1	0.030303030303030304	0.00719424	GO:0070371	GO:BP	ERK1 and ERK2 cascade	8717	15858
8	FALSE	1	125	33	1	0.030303030303030304	0.008	GO:0070372	GO:BP	regulation of ERK1 and ERK2 cascade	8717	15859
8	FALSE	1	50	33	1	0.030303030303030304	0.02	GO:0061951	GO:BP	establishment of protein localization to plasma membrane	8717	15524
8	FALSE	1	125	33	1	0.030303030303030304	0.008	GO:1905475	GO:BP	regulation of protein localization to membrane	8717	24250
8	FALSE	1	18	33	1	0.030303030303030304	0.0555556	GO:0090231	GO:BP	regulation of spindle checkpoint	8717	17890
8	FALSE	1	5	33	1	0.030303030303030304	0.2	GO:0090269	GO:BP	fibroblast growth factor production	8717	17922
8	FALSE	1	21	33	1	0.030303030303030304	0.047619047619047616	GO:1902042	GO:BP	negative regulation of extrinsic apoptotic signaling pathway via death domain receptors	8717	21677
8	FALSE	1	76	33	1	0.030303030303030304	0.013157894736842105	GO:1902099	GO:BP	regulation of metaphase/anaphase transition of cell cycle	8717	21725
8	FALSE	1	42	33	1	0.030303030303030304	0.023809523809523808	GO:1902100	GO:BP	negative regulation of metaphase/anaphase transition of cell cycle	8717	21726
8	FALSE	1	28	33	1	0.030303030303030304	0.0357143	GO:1902108	GO:BP	regulation of mitochondrial membrane permeability involved in apoptotic process	8717	21734
8	FALSE	1	25	33	1	0.030303030303030304	0.04	GO:1902110	GO:BP	positive regulation of mitochondrial membrane permeability involved in apoptotic process	8717	21736
8	FALSE	1	10	33	1	0.030303030303030304	0.1	GO:1902165	GO:BP	regulation of intrinsic apoptotic signaling pathway in response to DNA damage by p53 class mediator	8717	21777
8	FALSE	1	8	33	1	0.030303030303030304	0.125	GO:1902166	GO:BP	negative regulation of intrinsic apoptotic signaling pathway in response to DNA damage by p53 class mediator	8717	21778
8	FALSE	1	27	33	2	0.0606061	0.0740741	GO:1902229	GO:BP	regulation of intrinsic apoptotic signaling pathway in response to DNA damage	8717	21837
8	FALSE	1	19	33	2	0.0606061	0.10526315789473684	GO:1902230	GO:BP	negative regulation of intrinsic apoptotic signaling pathway in response to DNA damage	8717	21838
8	FALSE	1	21	33	1	0.030303030303030304	0.047619047619047616	GO:1902253	GO:BP	regulation of intrinsic apoptotic signaling pathway by p53 class mediator	8717	21859
8	FALSE	1	14	33	1	0.030303030303030304	0.0714286	GO:1902254	GO:BP	negative regulation of intrinsic apoptotic signaling pathway by p53 class mediator	8717	21860
8	FALSE	1	66	33	2	0.0606061	0.030303030303030304	GO:1902414	GO:BP	protein localization to cell junction	8717	21967
8	FALSE	1	33	33	1	0.030303030303030304	0.030303030303030304	GO:1902475	GO:BP	L-alpha-amino acid transmembrane transport	8717	22006
8	FALSE	1	7	33	1	0.030303030303030304	0.14285714285714285	GO:1902523	GO:BP	positive regulation of protein K63-linked ubiquitination	8717	22033
8	FALSE	1	1134	33	6	0.18181818181818182	0.00529101	GO:1902531	GO:BP	regulation of intracellular signal transduction	8717	22041
8	FALSE	1	430	33	4	0.12121212121212122	0.00930233	GO:1902532	GO:BP	negative regulation of intracellular signal transduction	8717	22042
8	FALSE	1	608	33	5	0.15151515151515152	0.00822368	GO:1902533	GO:BP	positive regulation of intracellular signal transduction	8717	22043
8	FALSE	1	32	33	1	0.030303030303030304	0.03125	GO:1902041	GO:BP	regulation of extrinsic apoptotic signaling pathway via death domain receptors	8717	21676
8	FALSE	1	15	33	1	0.030303030303030304	0.0666667	GO:1902547	GO:BP	regulation of cellular response to vascular endothelial growth factor stimulus	8717	22046
8	FALSE	1	63	33	1	0.030303030303030304	0.015873015873015872	GO:1901992	GO:BP	positive regulation of mitotic cell cycle phase transition	8717	21637
8	FALSE	1	225	33	3	0.0909091	0.013333333333333334	GO:1901990	GO:BP	regulation of mitotic cell cycle phase transition	8717	21635
8	FALSE	1	48	33	1	0.030303030303030304	0.020833333333333332	GO:1901343	GO:BP	negative regulation of vasculature development	8717	21127
8	FALSE	1	28	33	1	0.030303030303030304	0.0357143	GO:1901379	GO:BP	regulation of potassium ion transmembrane transport	8717	21151
8	FALSE	1	469	33	2	0.0606061	0.00426439	GO:1901652	GO:BP	response to peptide	8717	21338
8	FALSE	1	600	33	2	0.0606061	0.00333333	GO:1901698	GO:BP	response to nitrogen compound	8717	21369
8	FALSE	1	347	33	1	0.030303030303030304	0.00288184	GO:1901699	GO:BP	cellular response to nitrogen compound	8717	21370
8	FALSE	1	842	33	2	0.0606061	0.0023753	GO:1901700	GO:BP	response to oxygen-containing compound	8717	21371
8	FALSE	1	603	33	2	0.0606061	0.00331675	GO:1901701	GO:BP	cellular response to oxygen-containing compound	8717	21372
8	FALSE	1	78	33	1	0.030303030303030304	0.0128205	GO:1901796	GO:BP	regulation of signal transduction by p53 class mediator	8717	21458
8	FALSE	1	24	33	1	0.030303030303030304	0.041666666666666664	GO:1901797	GO:BP	negative regulation of signal transduction by p53 class mediator	8717	21459
8	FALSE	1	187	33	1	0.030303030303030304	0.00534759	GO:1901873	GO:BP	regulation of post-translational protein modification	8717	21533
8	FALSE	1	101	33	1	0.030303030303030304	0.00990099	GO:1901875	GO:BP	positive regulation of post-translational protein modification	8717	21535
8	FALSE	1	146	33	1	0.030303030303030304	0.00684932	GO:1901888	GO:BP	regulation of cell junction assembly	8717	21547
8	FALSE	1	37	33	1	0.030303030303030304	0.027027	GO:1901976	GO:BP	regulation of cell cycle checkpoint	8717	21623
8	FALSE	1	2	33	1	0.030303030303030304	0.5	GO:1901979	GO:BP	regulation of inward rectifier potassium channel activity	8717	21626
8	FALSE	1	287	33	3	0.0909091	0.010452961672473868	GO:1901987	GO:BP	regulation of cell cycle phase transition	8717	21632
8	FALSE	1	177	33	1	0.030303030303030304	0.00564972	GO:1901988	GO:BP	negative regulation of cell cycle phase transition	8717	21633
8	FALSE	1	73	33	1	0.030303030303030304	0.0136986	GO:1901989	GO:BP	positive regulation of cell cycle phase transition	8717	21634
8	FALSE	1	120	33	1	0.030303030303030304	0.00833333	GO:1901991	GO:BP	negative regulation of mitotic cell cycle phase transition	8717	21636
8	FALSE	1	627	33	2	0.0606061	0.00318979	GO:1902679	GO:BP	negative regulation of RNA biosynthetic process	8717	22129
8	FALSE	1	851	33	2	0.0606061	0.00235018	GO:1902680	GO:BP	positive regulation of RNA biosynthetic process	8717	22130
8	FALSE	1	27	33	1	0.030303030303030304	0.037037037037037035	GO:1902686	GO:BP	mitochondrial outer membrane permeabilization involved in programmed cell death	8717	22136
8	FALSE	1	9	33	1	0.030303030303030304	0.1111111111111111	GO:1903789	GO:BP	regulation of amino acid transmembrane transport	8717	22938
8	FALSE	1	79	33	1	0.030303030303030304	0.012658227848101266	GO:1903825	GO:BP	organic acid transmembrane transport	8717	22966
8	FALSE	1	128	33	1	0.030303030303030304	0.0078125	GO:1903828	GO:BP	negative regulation of protein localization	8717	22968
8	FALSE	1	317	33	2	0.0606061	0.00630915	GO:1903829	GO:BP	positive regulation of protein localization	8717	22969
8	FALSE	1	87	33	2	0.0606061	0.022988505747126436	GO:1904018	GO:BP	positive regulation of vasculature development	8717	23106
8	FALSE	1	41	33	1	0.030303030303030304	0.024390243902439025	GO:1904019	GO:BP	epithelial cell apoptotic process	8717	23107
8	FALSE	1	11	33	1	0.030303030303030304	0.0909091	GO:1904031	GO:BP	positive regulation of cyclin-dependent protein kinase activity	8717	23118
8	FALSE	1	124	33	1	0.030303030303030304	0.00806452	GO:1904062	GO:BP	regulation of monoatomic cation transmembrane transport	8717	23146
8	FALSE	1	102	33	1	0.030303030303030304	0.00980392	GO:1904375	GO:BP	regulation of protein localization to cell periphery	8717	23400
8	FALSE	1	53	33	1	0.030303030303030304	0.018867924528301886	GO:1904377	GO:BP	positive regulation of protein localization to cell periphery	8717	23402
8	FALSE	1	25	33	1	0.030303030303030304	0.04	GO:1904385	GO:BP	cellular response to angiotensin	8717	23409
8	FALSE	1	20	33	1	0.030303030303030304	0.05	GO:1904738	GO:BP	vascular associated smooth muscle cell migration	8717	23687
8	FALSE	1	19	33	1	0.030303030303030304	0.0526316	GO:1904752	GO:BP	regulation of vascular associated smooth muscle cell migration	8717	23697
8	FALSE	1	12	33	1	0.030303030303030304	0.0833333	GO:1904754	GO:BP	positive regulation of vascular associated smooth muscle cell migration	8717	23699
8	FALSE	1	64	33	1	0.030303030303030304	0.015625	GO:1904950	GO:BP	negative regulation of establishment of protein localization	8717	23852
8	FALSE	1	197	33	1	0.030303030303030304	0.00507614	GO:1904951	GO:BP	positive regulation of establishment of protein localization	8717	23853
8	FALSE	1	77	33	1	0.030303030303030304	0.012987012987012988	GO:1905039	GO:BP	carboxylic acid transmembrane transport	8717	23926
8	FALSE	1	62	33	1	0.030303030303030304	0.016129032258064516	GO:1903531	GO:BP	negative regulation of secretion by cell	8717	22750
8	FALSE	1	239	33	1	0.030303030303030304	0.0041841	GO:1903530	GO:BP	regulation of secretion by cell	8717	22749
8	FALSE	1	93	33	1	0.030303030303030304	0.010752688172043012	GO:1903522	GO:BP	regulation of blood circulation	8717	22741
8	FALSE	1	17	33	1	0.030303030303030304	0.058823529411764705	GO:1903504	GO:BP	regulation of mitotic spindle checkpoint	8717	22728
8	FALSE	1	20	33	1	0.030303030303030304	0.05	GO:1902692	GO:BP	regulation of neuroblast proliferation	8717	22141
8	FALSE	1	34	33	1	0.030303030303030304	0.029411764705882353	GO:1902743	GO:BP	regulation of lamellipodium organization	8717	22164
8	FALSE	1	113	33	2	0.0606061	0.017699115044247787	GO:1902806	GO:BP	regulation of cell cycle G1/S phase transition	8717	22218
8	FALSE	1	36	33	1	0.030303030303030304	0.027777777777777776	GO:1902808	GO:BP	positive regulation of cell cycle G1/S phase transition	8717	22220
8	FALSE	1	133	33	1	0.030303030303030304	0.0075188	GO:1902850	GO:BP	microtubule cytoskeleton organization involved in mitosis	8717	22253
8	FALSE	1	5	33	1	0.030303030303030304	0.2	GO:1902913	GO:BP	positive regulation of neuroepithelial cell differentiation	8717	22303
8	FALSE	1	22	33	1	0.030303030303030304	0.045454545454545456	GO:1902914	GO:BP	regulation of protein polyubiquitination	8717	22304
8	FALSE	1	14	33	1	0.030303030303030304	0.0714286	GO:1902916	GO:BP	positive regulation of protein polyubiquitination	8717	22306
8	FALSE	1	150	33	2	0.0606061	0.013333333333333334	GO:1901342	GO:BP	regulation of vasculature development	8717	21126
8	FALSE	1	168	33	1	0.030303030303030304	0.00595238	GO:1903037	GO:BP	regulation of leukocyte cell-cell adhesion	8717	22398
8	FALSE	1	535	33	4	0.12121212121212122	0.00747664	GO:1903047	GO:BP	mitotic cell cycle process	8717	22408
8	FALSE	1	178	33	1	0.030303030303030304	0.00561798	GO:1903050	GO:BP	regulation of proteolysis involved in protein catabolic process	8717	22410
8	FALSE	1	75	33	1	0.030303030303030304	0.013333333333333334	GO:1903076	GO:BP	regulation of protein localization to plasma membrane	8717	22432
8	FALSE	1	42	33	1	0.030303030303030304	0.023809523809523808	GO:1903078	GO:BP	positive regulation of protein localization to plasma membrane	8717	22434
8	FALSE	1	229	33	1	0.030303030303030304	0.00436681	GO:1903131	GO:BP	mononuclear cell differentiation	8717	22467
8	FALSE	1	33	33	3	0.0909091	0.0909091	GO:1903317	GO:BP	regulation of protein maturation	8717	22571
8	FALSE	1	183	33	1	0.030303030303030304	0.00546448	GO:1903320	GO:BP	regulation of protein modification by small protein conjugation or removal	8717	22574
8	FALSE	1	100	33	1	0.030303030303030304	0.01	GO:1903322	GO:BP	positive regulation of protein modification by small protein conjugation or removal	8717	22576
8	FALSE	1	122	33	1	0.030303030303030304	0.00819672	GO:1903039	GO:BP	positive regulation of leukocyte cell-cell adhesion	8717	22400
8	FALSE	1	17	33	1	0.030303030303030304	0.058823529411764705	GO:0090266	GO:BP	regulation of mitotic cell cycle spindle assembly checkpoint	8717	17919
8	FALSE	1	4	33	1	0.030303030303030304	0.25	GO:1901331	GO:BP	positive regulation of odontoblast differentiation	8717	21116
8	FALSE	1	234	33	1	0.030303030303030304	0.0042735	GO:1901293	GO:BP	nucleoside phosphate biosynthetic process	8717	21093
8	FALSE	1	65	33	2	0.0606061	0.0307692	GO:0097581	GO:BP	lamellipodium organization	8717	18459
8	FALSE	1	57	33	1	0.030303030303030304	0.017543859649122806	GO:0097746	GO:BP	blood vessel diameter maintenance	8717	18509
8	FALSE	1	555	33	1	0.030303030303030304	0.0018018	GO:0098542	GO:BP	defense response to other organism	8717	18545
8	FALSE	1	358	33	1	0.030303030303030304	0.0027933	GO:0098655	GO:BP	monoatomic cation transmembrane transport	8717	18562
8	FALSE	1	497	33	2	0.0606061	0.00402414	GO:0098657	GO:BP	import into cell	8717	18564
8	FALSE	1	369	33	1	0.030303030303030304	0.00271003	GO:0098660	GO:BP	inorganic ion transmembrane transport	8717	18567
8	FALSE	1	343	33	1	0.030303030303030304	0.00291545	GO:0098662	GO:BP	inorganic cation transmembrane transport	8717	18569
8	FALSE	1	8	33	1	0.030303030303030304	0.125	GO:0098712	GO:BP	L-glutamate import across plasma membrane	8717	18594
8	FALSE	1	48	33	1	0.030303030303030304	0.020833333333333332	GO:0098732	GO:BP	macromolecule deacylation	8717	18612
8	FALSE	1	77	33	1	0.030303030303030304	0.012987012987012988	GO:0098739	GO:BP	import across plasma membrane	8717	18617
8	FALSE	1	14	33	1	0.030303030303030304	0.0714286	GO:0098760	GO:BP	response to interleukin-7	8717	18630
8	FALSE	1	14	33	1	0.030303030303030304	0.0714286	GO:0098761	GO:BP	cellular response to interleukin-7	8717	18631
8	FALSE	1	239	33	1	0.030303030303030304	0.0041841	GO:0098771	GO:BP	inorganic ion homeostasis	8717	18637
8	FALSE	1	9	33	1	0.030303030303030304	0.1111111111111111	GO:0098810	GO:BP	neurotransmitter reuptake	8717	18650
8	FALSE	1	222	33	1	0.030303030303030304	0.0045045	GO:0098813	GO:BP	nuclear chromosome segregation	8717	18651
8	FALSE	1	6	33	1	0.030303030303030304	0.16666666666666666	GO:0098814	GO:BP	spontaneous synaptic transmission	8717	18652
8	FALSE	1	5	33	1	0.030303030303030304	0.2	GO:0098883	GO:BP	synapse pruning	8717	18679
8	FALSE	1	87	33	1	0.030303030303030304	0.011494252873563218	GO:0097529	GO:BP	myeloid leukocyte migration	8717	18446
8	FALSE	1	305	33	3	0.0909091	0.00983607	GO:0098916	GO:BP	anterograde trans-synaptic signaling	8717	18700
8	FALSE	1	98	33	1	0.030303030303030304	0.0102041	GO:0097485	GO:BP	neuron projection guidance	8717	18430
8	FALSE	1	23	33	1	0.030303030303030304	0.043478260869565216	GO:0097345	GO:BP	mitochondrial outer membrane permeabilization	8717	18375
8	FALSE	1	5	33	1	0.030303030303030304	0.2	GO:0090270	GO:BP	regulation of fibroblast growth factor production	8717	17923
8	FALSE	1	3	33	1	0.030303030303030304	0.3333333333333333	GO:0090271	GO:BP	positive regulation of fibroblast growth factor production	8717	17924
8	FALSE	1	173	33	2	0.0606061	0.011560693641618497	GO:0090287	GO:BP	regulation of cellular response to growth factor stimulus	8717	17935
8	FALSE	1	2666	33	12	0.36363636363636365	0.00450113	GO:0090304	GO:BP	nucleic acid metabolic process	8717	17951
8	FALSE	1	23	33	1	0.030303030303030304	0.043478260869565216	GO:0090311	GO:BP	regulation of protein deacetylation	8717	17955
8	FALSE	1	73	33	1	0.030303030303030304	0.0136986	GO:0090316	GO:BP	positive regulation of intracellular protein transport	8717	17960
8	FALSE	1	13	33	1	0.030303030303030304	0.0769231	GO:0090399	GO:BP	replicative senescence	8717	18033
8	FALSE	1	435	33	1	0.030303030303030304	0.00229885	GO:0090407	GO:BP	organophosphate biosynthetic process	8717	18037
8	FALSE	1	29	33	3	0.0909091	0.10344827586206896	GO:0090504	GO:BP	epiboly	8717	18082
8	FALSE	1	28	33	3	0.0909091	0.10714285714285714	GO:0090505	GO:BP	epiboly involved in wound healing	8717	18083
8	FALSE	1	42	33	2	0.0606061	0.047619047619047616	GO:0090559	GO:BP	regulation of membrane permeability	8717	18114
8	FALSE	1	108	33	2	0.0606061	0.018518518518518517	GO:0090596	GO:BP	sensory organ morphogenesis	8717	18119
8	FALSE	1	3	33	1	0.030303030303030304	0.3333333333333333	GO:0097187	GO:BP	dentinogenesis	8717	18292
8	FALSE	1	386	33	3	0.0909091	0.00777202	GO:0097190	GO:BP	apoptotic signaling pathway	8717	18294
8	FALSE	1	139	33	2	0.0606061	0.014388489208633094	GO:0097191	GO:BP	extrinsic apoptotic signaling pathway	8717	18295
8	FALSE	1	216	33	2	0.0606061	0.00925926	GO:0097193	GO:BP	intrinsic apoptotic signaling pathway	8717	18297
8	FALSE	1	15	33	1	0.030303030303030304	0.0666667	GO:0097284	GO:BP	hepatocyte apoptotic process	8717	18334
8	FALSE	1	537	33	6	0.18181818181818182	0.0111732	GO:0097435	GO:BP	supramolecular fiber organization	8717	18414
8	FALSE	1	47	33	1	0.030303030303030304	0.0212766	GO:0099068	GO:BP	postsynapse assembly	8717	18778
8	FALSE	1	146	33	1	0.030303030303030304	0.00684932	GO:0099173	GO:BP	postsynapse organization	8717	18830
8	FALSE	1	91	33	1	0.030303030303030304	0.010989	GO:0099175	GO:BP	regulation of postsynapse organization	8717	18832
8	FALSE	1	29	33	1	0.030303030303030304	0.034482758620689655	GO:0150052	GO:BP	regulation of postsynapse assembly	8717	19852
8	FALSE	1	172	33	2	0.0606061	0.011627906976744186	GO:0150063	GO:BP	visual system development	8717	19858
8	FALSE	1	28	33	1	0.030303030303030304	0.0357143	GO:0150076	GO:BP	neuroinflammatory response	8717	19863
8	FALSE	1	4	33	1	0.030303030303030304	0.25	GO:0150103	GO:BP	reactive gliosis	8717	19877
8	FALSE	1	16	33	1	0.030303030303030304	0.0625	GO:0150146	GO:BP	cell junction disassembly	8717	19895
8	FALSE	1	12	33	1	0.030303030303030304	0.0833333	GO:1900044	GO:BP	regulation of protein K63-linked ubiquitination	8717	20089
8	FALSE	1	32	33	3	0.0909091	0.09375	GO:1900046	GO:BP	regulation of hemostasis	8717	20091
8	FALSE	1	21	33	3	0.0909091	0.14285714285714285	GO:1900047	GO:BP	negative regulation of hemostasis	8717	20092
8	FALSE	1	28	33	1	0.030303030303030304	0.0357143	GO:1900087	GO:BP	positive regulation of G1/S transition of mitotic cell cycle	8717	20126
8	FALSE	1	2	33	1	0.030303030303030304	0.5	GO:1900623	GO:BP	regulation of monocyte aggregation	8717	20530
8	FALSE	1	2	33	1	0.030303030303030304	0.5	GO:1900625	GO:BP	positive regulation of monocyte aggregation	8717	20532
8	FALSE	1	13	33	1	0.030303030303030304	0.0769231	GO:1900746	GO:BP	regulation of vascular endothelial growth factor signaling pathway	8717	20648
8	FALSE	1	5	33	1	0.030303030303030304	0.2	GO:1900748	GO:BP	positive regulation of vascular endothelial growth factor signaling pathway	8717	20650
8	FALSE	1	16	33	1	0.030303030303030304	0.0625	GO:1901016	GO:BP	regulation of potassium ion transmembrane transporter activity	8717	20864
8	FALSE	1	618	33	2	0.0606061	0.00323625	GO:1901135	GO:BP	carbohydrate derivative metabolic process	8717	20969
8	FALSE	1	173	33	1	0.030303030303030304	0.00578035	GO:1901136	GO:BP	carbohydrate derivative catabolic process	8717	20970
8	FALSE	1	376	33	1	0.030303030303030304	0.00265957	GO:1901137	GO:BP	carbohydrate derivative biosynthetic process	8717	20971
8	FALSE	1	4	33	1	0.030303030303030304	0.25	GO:0150003	GO:BP	regulation of spontaneous synaptic transmission	8717	19830
8	FALSE	1	2276	33	9	0.2727272727272727	0.00395431	GO:0141187	GO:BP	nucleic acid biosynthetic process	8717	19814
8	FALSE	1	1031	33	4	0.12121212121212122	0.00387973	GO:0141124	GO:BP	intracellular signaling cassette	8717	19772
8	FALSE	1	187	33	2	0.0606061	0.0106952	GO:0141091	GO:BP	transforming growth factor beta receptor superfamily signaling pathway	8717	19761
8	FALSE	1	216	33	3	0.0909091	0.013888888888888888	GO:0099177	GO:BP	regulation of trans-synaptic signaling	8717	18834
8	FALSE	1	1	33	1	0.030303030303030304	1	GO:0099183	GO:BP	trans-synaptic signaling by BDNF, modulating synaptic transmission	8717	18838
8	FALSE	1	2	33	1	0.030303030303030304	0.5	GO:0099191	GO:BP	trans-synaptic signaling by BDNF	8717	18843
8	FALSE	1	322	33	3	0.0909091	0.00931677	GO:0099536	GO:BP	synaptic signaling	8717	18864
8	FALSE	1	308	33	3	0.0909091	0.00974026	GO:0099537	GO:BP	trans-synaptic signaling	8717	18865
8	FALSE	1	3	33	2	0.0606061	0.6666666666666666	GO:0099550	GO:BP	trans-synaptic signaling, modulating synaptic transmission	8717	18877
8	FALSE	1	12	33	1	0.030303030303030304	0.0833333	GO:0099560	GO:BP	synaptic membrane adhesion	8717	18887
8	FALSE	1	216	33	1	0.030303030303030304	0.00462963	GO:0104004	GO:BP	cellular response to environmental stimulus	8717	18951
8	FALSE	1	5	33	1	0.030303030303030304	0.2	GO:1901329	GO:BP	regulation of odontoblast differentiation	8717	21114
8	FALSE	1	318	33	1	0.030303030303030304	0.00314465	GO:0120031	GO:BP	plasma membrane bounded cell projection assembly	8717	19205
8	FALSE	1	829	33	4	0.12121212121212122	0.00482509	GO:0120036	GO:BP	plasma membrane bounded cell projection organization	8717	19210
8	FALSE	1	357	33	3	0.0909091	0.00840336	GO:0120039	GO:BP	plasma membrane bounded cell projection morphogenesis	8717	19211
8	FALSE	1	210	33	1	0.030303030303030304	0.0047619	GO:0140014	GO:BP	mitotic nuclear division	8717	19372
8	FALSE	1	28	33	2	0.0606061	0.0714286	GO:0140253	GO:BP	cell-cell fusion	8717	19467
8	FALSE	1	418	33	1	0.030303030303030304	0.00239234	GO:0140352	GO:BP	export from cell	8717	19493
8	FALSE	1	304	33	1	0.030303030303030304	0.00328947	GO:0140694	GO:BP	membraneless organelle assembly	8717	19604
8	FALSE	1	20	33	1	0.030303030303030304	0.05	GO:0140861	GO:BP	DNA repair-dependent chromatin remodeling	8717	19648
8	FALSE	1	37	33	1	0.030303030303030304	0.027027	GO:0140962	GO:BP	multicellular organismal-level chemical homeostasis	8717	19692
8	FALSE	1	383	33	2	0.0606061	0.00522193	GO:0120035	GO:BP	regulation of plasma membrane bounded cell projection organization	8717	19209
8	FALSE	1	13	33	1	0.030303030303030304	0.0769231	GO:0060055	GO:BP	angiogenesis involved in wound healing	8717	14110
8	FALSE	1	18	33	1	0.030303030303030304	0.0555556	GO:0060042	GO:BP	retina morphogenesis in camera-type eye	8717	14098
8	FALSE	1	62	33	1	0.030303030303030304	0.016129032258064516	GO:0060041	GO:BP	retina development in camera-type eye	8717	14097
8	FALSE	1	12	33	1	0.030303030303030304	0.0833333	GO:0060039	GO:BP	pericardium development	8717	14095
8	FALSE	1	541	33	7	0.21212121212121213	0.012939001848428836	GO:0000902	GO:BP	cell morphogenesis	8717	238
8	FALSE	1	240	33	2	0.0606061	0.00833333	GO:0001501	GO:BP	skeletal system development	8717	316
8	FALSE	1	229	33	1	0.030303030303030304	0.00436681	GO:0001503	GO:BP	ossification	8717	318
8	FALSE	1	13	33	1	0.030303030303030304	0.0769231	GO:0001504	GO:BP	neurotransmitter uptake	8717	319
8	FALSE	1	280	33	3	0.0909091	0.010714285714285714	GO:0001525	GO:BP	angiogenesis	8717	328
8	FALSE	1	221	33	1	0.030303030303030304	0.00452489	GO:0001558	GO:BP	regulation of cell growth	8717	346
8	FALSE	1	384	33	4	0.12121212121212122	0.010416666666666666	GO:0001568	GO:BP	blood vessel development	8717	351
8	FALSE	1	43	33	1	0.030303030303030304	0.023255813953488372	GO:0001570	GO:BP	vasculogenesis	8717	353
8	FALSE	1	172	33	2	0.0606061	0.011627906976744186	GO:0001654	GO:BP	eye development	8717	366
8	FALSE	1	34	33	1	0.030303030303030304	0.029411764705882353	GO:0001656	GO:BP	metanephros development	8717	368
8	FALSE	1	38	33	1	0.030303030303030304	0.0263158	GO:0001657	GO:BP	ureteric bud development	8717	369
8	FALSE	1	19	33	1	0.030303030303030304	0.0526316	GO:0001658	GO:BP	branching involved in ureteric bud morphogenesis	8717	370
8	FALSE	1	180	33	3	0.0909091	0.016666666666666666	GO:0001666	GO:BP	response to hypoxia	8717	375
8	FALSE	1	149	33	2	0.0606061	0.013422818791946308	GO:0001667	GO:BP	ameboidal-type cell migration	8717	376
8	FALSE	1	245	33	2	0.0606061	0.00816327	GO:0001701	GO:BP	in utero embryonic development	8717	391
8	FALSE	1	67	33	2	0.0606061	0.029850746268656716	GO:0001704	GO:BP	formation of primary germ layer	8717	394
8	FALSE	1	35	33	1	0.030303030303030304	0.0285714	GO:0001706	GO:BP	endoderm formation	8717	396
8	FALSE	1	187	33	1	0.030303030303030304	0.00534759	GO:0000819	GO:BP	sister chromatid segregation	8717	235
8	FALSE	1	34	33	1	0.030303030303030304	0.029411764705882353	GO:0001707	GO:BP	mesoderm formation	8717	397
8	FALSE	1	28	33	2	0.0606061	0.0714286	GO:0000768	GO:BP	syncytium formation by plasma membrane fusion	8717	232
8	FALSE	1	116	33	1	0.030303030303030304	0.00862069	GO:0000724	GO:BP	double-strand break repair via homologous recombination	8717	201
8	FALSE	1	155	33	1	0.030303030303030304	0.00645161	GO:0000070	GO:BP	mitotic sister chromatid segregation	8717	24
8	FALSE	1	140	33	1	0.030303030303030304	0.00714286	GO:0000075	GO:BP	cell cycle checkpoint signaling	8717	26
8	FALSE	1	37	33	1	0.030303030303030304	0.027027	GO:0000079	GO:BP	regulation of cyclin-dependent protein serine/threonine kinase activity	8717	29
8	FALSE	1	133	33	3	0.0909091	0.022556390977443608	GO:0000082	GO:BP	G1/S transition of mitotic cell cycle	8717	31
8	FALSE	1	445	33	1	0.030303030303030304	0.00224719	GO:0000122	GO:BP	negative regulation of transcription by RNA polymerase II	8717	48
8	FALSE	1	27	33	1	0.030303030303030304	0.037037037037037035	GO:0000132	GO:BP	establishment of mitotic spindle orientation	8717	50
8	FALSE	1	369	33	1	0.030303030303030304	0.00271003	GO:0000165	GO:BP	MAPK cascade	8717	55
8	FALSE	1	213	33	1	0.030303030303030304	0.00469484	GO:0000209	GO:BP	protein polyubiquitination	8717	59
8	FALSE	1	403	33	1	0.030303030303030304	0.00248139	GO:0000226	GO:BP	microtubule cytoskeleton organization	8717	61
8	FALSE	1	14	33	1	0.030303030303030304	0.0714286	GO:0000244	GO:BP	spliceosomal tri-snRNP complex assembly	8717	68
8	FALSE	1	69	33	1	0.030303030303030304	0.014492753623188406	GO:0000245	GO:BP	spliceosomal complex assembly	8717	69
8	FALSE	1	613	33	4	0.12121212121212122	0.00652529	GO:0000278	GO:BP	mitotic cell cycle	8717	76
8	FALSE	1	259	33	1	0.030303030303030304	0.003861	GO:0000280	GO:BP	nuclear division	8717	78
8	FALSE	1	258	33	3	0.0909091	0.011627906976744186	GO:0000375	GO:BP	RNA splicing, via transesterification reactions	8717	107
8	FALSE	1	254	33	3	0.0909091	0.011811023622047244	GO:0000377	GO:BP	RNA splicing, via transesterification reactions with bulged adenosine as nucleophile	8717	109
8	FALSE	1	37	33	1	0.030303030303030304	0.027027	GO:0000387	GO:BP	spliceosomal snRNP assembly	8717	114
8	FALSE	1	254	33	3	0.0909091	0.011811023622047244	GO:0000398	GO:BP	mRNA splicing, via spliceosome	8717	121
8	FALSE	1	119	33	1	0.030303030303030304	0.00840336	GO:0000725	GO:BP	recombinational repair	8717	202
8	FALSE	1	39	33	1	0.030303030303030304	0.025641	GO:0001708	GO:BP	cell fate specification	8717	398
8	FALSE	1	33	33	1	0.030303030303030304	0.030303030303030304	GO:0001738	GO:BP	morphogenesis of a polarized epithelium	8717	412
8	FALSE	1	92	33	1	0.030303030303030304	0.010869565217391304	GO:0001763	GO:BP	morphogenesis of a branching structure	8717	427
8	FALSE	1	73	33	1	0.030303030303030304	0.0136986	GO:0002040	GO:BP	sprouting angiogenesis	8717	638
8	FALSE	1	37	33	1	0.030303030303030304	0.027027	GO:0002042	GO:BP	cell migration involved in sprouting angiogenesis	8717	640
8	FALSE	1	14	33	1	0.030303030303030304	0.0714286	GO:0002052	GO:BP	positive regulation of neuroblast proliferation	8717	649
8	FALSE	1	111	33	2	0.0606061	0.018018018018018018	GO:0002064	GO:BP	epithelial cell development	8717	653
8	FALSE	1	44	33	1	0.030303030303030304	0.022727272727272728	GO:0002065	GO:BP	columnar/cuboidal epithelial cell differentiation	8717	654
8	FALSE	1	40	33	2	0.0606061	0.05	GO:0002088	GO:BP	lens development in camera-type eye	8717	672
8	FALSE	1	12	33	1	0.030303030303030304	0.0833333	GO:0002089	GO:BP	lens morphogenesis in camera-type eye	8717	673
8	FALSE	1	160	33	1	0.030303030303030304	0.00625	GO:0002237	GO:BP	response to molecule of bacterial origin	8717	768
8	FALSE	1	1175	33	4	0.12121212121212122	0.00340426	GO:0002376	GO:BP	immune system process	8717	904
8	FALSE	1	276	33	1	0.030303030303030304	0.00362319	GO:0002521	GO:BP	leukocyte differentiation	8717	1041
8	FALSE	1	40	33	1	0.030303030303030304	0.025	GO:0002532	GO:BP	production of molecular mediator involved in inflammatory response	8717	1052
8	FALSE	1	2	33	1	0.030303030303030304	0.5	GO:0002538	GO:BP	arachidonate metabolite production involved in inflammatory response	8717	1057
8	FALSE	1	1	33	1	0.030303030303030304	1	GO:0002540	GO:BP	leukotriene production involved in inflammatory response	8717	1059
8	FALSE	1	15	33	1	0.030303030303030304	0.0666667	GO:0002548	GO:BP	monocyte chemotaxis	8717	1067
8	FALSE	1	734	33	2	0.0606061	0.0027248	GO:0002682	GO:BP	regulation of immune system process	8717	1198
8	FALSE	1	513	33	1	0.030303030303030304	0.00194932	GO:0002684	GO:BP	positive regulation of immune system process	8717	1200
8	FALSE	1	99	33	1	0.030303030303030304	0.010101010101010102	GO:0002685	GO:BP	regulation of leukocyte migration	8717	1201
8	FALSE	1	3	33	1	0.030303030303030304	0.3333333333333333	GO:0002038	GO:BP	positive regulation of L-glutamate import across plasma membrane	8717	637
8	FALSE	1	5	33	1	0.030303030303030304	0.2	GO:0002036	GO:BP	regulation of L-glutamate import across plasma membrane	8717	635
8	FALSE	1	45	33	3	0.0909091	0.0666667	GO:0002011	GO:BP	morphogenesis of an epithelial sheet	8717	612
8	FALSE	1	246	33	5	0.15151515151515152	0.0203252	GO:0002009	GO:BP	morphogenesis of an epithelium	8717	610
8	FALSE	1	96	33	2	0.0606061	0.020833333333333332	GO:0001764	GO:BP	neuron migration	8717	428
8	FALSE	1	512	33	4	0.12121212121212122	0.0078125	GO:0001775	GO:BP	cell activation	8717	438
8	FALSE	1	352	33	2	0.0606061	0.00568182	GO:0001816	GO:BP	cytokine production	8717	471
8	FALSE	1	349	33	2	0.0606061	0.00573066	GO:0001817	GO:BP	regulation of cytokine production	8717	472
8	FALSE	1	206	33	2	0.0606061	0.00970874	GO:0001819	GO:BP	positive regulation of cytokine production	8717	474
8	FALSE	1	154	33	1	0.030303030303030304	0.00649351	GO:0001822	GO:BP	kidney development	8717	477
8	FALSE	1	39	33	1	0.030303030303030304	0.025641	GO:0001823	GO:BP	mesonephros development	8717	478
8	FALSE	1	33	33	1	0.030303030303030304	0.030303030303030304	GO:0001836	GO:BP	release of cytochrome c from mitochondria	8717	491
8	FALSE	1	89	33	1	0.030303030303030304	0.011235955056179775	GO:0000018	GO:BP	regulation of DNA recombination	8717	6
8	FALSE	1	41	33	1	0.030303030303030304	0.024390243902439025	GO:0001885	GO:BP	endothelial cell development	8717	510
8	FALSE	1	112	33	1	0.030303030303030304	0.00892857	GO:0001894	GO:BP	tissue homeostasis	8717	517
8	FALSE	1	429	33	3	0.0909091	0.00699301	GO:0001932	GO:BP	regulation of protein phosphorylation	8717	544
8	FALSE	1	155	33	1	0.030303030303030304	0.00645161	GO:0001933	GO:BP	negative regulation of protein phosphorylation	8717	545
8	FALSE	1	250	33	2	0.0606061	0.008	GO:0001934	GO:BP	positive regulation of protein phosphorylation	8717	546
8	FALSE	1	403	33	4	0.12121212121212122	0.00992556	GO:0001944	GO:BP	vasculature development	8717	553
8	FALSE	1	17	33	1	0.030303030303030304	0.058823529411764705	GO:0001945	GO:BP	lymph vessel development	8717	554
8	FALSE	1	83	33	2	0.0606061	0.024096385542168676	GO:0001952	GO:BP	regulation of cell-matrix adhesion	8717	559
8	FALSE	1	24	33	1	0.030303030303030304	0.041666666666666664	GO:0001953	GO:BP	negative regulation of cell-matrix adhesion	8717	560
8	FALSE	1	7	33	1	0.030303030303030304	0.14285714285714285	GO:0001886	GO:BP	endothelial cell morphogenesis	8717	511
8	FALSE	1	65	33	1	0.030303030303030304	0.015384615384615385	GO:0002687	GO:BP	positive regulation of leukocyte migration	8717	1203
8	FALSE	1	47	33	1	0.030303030303030304	0.0212766	GO:0002688	GO:BP	regulation of leukocyte chemotaxis	8717	1204
8	FALSE	1	248	33	1	0.030303030303030304	0.00403226	GO:0002694	GO:BP	regulation of leukocyte activation	8717	1210
8	FALSE	1	706	33	11	0.3333333333333333	0.015580736543909348	GO:0007155	GO:BP	cell adhesion	8717	2706
8	FALSE	1	17	33	2	0.0606061	0.11764705882352941	GO:0007157	GO:BP	heterophilic cell-cell adhesion via plasma membrane cell adhesion molecules	8717	2708
8	FALSE	1	186	33	2	0.0606061	0.010752688172043012	GO:0007159	GO:BP	leukocyte cell-cell adhesion	8717	2710
8	FALSE	1	146	33	5	0.15151515151515152	0.0342466	GO:0007160	GO:BP	cell-matrix adhesion	8717	2711
8	FALSE	1	3	33	1	0.030303030303030304	0.3333333333333333	GO:0007161	GO:BP	calcium-independent cell-matrix adhesion	8717	2712
8	FALSE	1	147	33	1	0.030303030303030304	0.00680272	GO:0007162	GO:BP	negative regulation of cell adhesion	8717	2713
8	FALSE	1	160	33	3	0.0909091	0.01875	GO:0007163	GO:BP	establishment or maintenance of cell polarity	8717	2714
8	FALSE	1	2662	33	14	0.42424242424242425	0.0052592	GO:0007165	GO:BP	signal transduction	8717	2716
8	FALSE	1	1285	33	10	0.30303030303030304	0.0077821	GO:0007166	GO:BP	cell surface receptor signaling pathway	8717	2717
8	FALSE	1	528	33	5	0.15151515151515152	0.0094697	GO:0007167	GO:BP	enzyme-linked receptor protein signaling pathway	8717	2718
8	FALSE	1	353	33	3	0.0909091	0.00849858	GO:0007169	GO:BP	cell surface receptor protein tyrosine kinase signaling pathway	8717	2720
8	FALSE	1	199	33	2	0.0606061	0.010050251256281407	GO:0007178	GO:BP	cell surface receptor protein serine/threonine kinase signaling pathway	8717	2727
8	FALSE	1	133	33	1	0.030303030303030304	0.0075188	GO:0007179	GO:BP	transforming growth factor beta receptor signaling pathway	8717	2728
8	FALSE	1	89	33	2	0.0606061	0.0224719	GO:0007219	GO:BP	Notch signaling pathway	8717	2760
8	FALSE	1	77	33	2	0.0606061	0.025974025974025976	GO:0007229	GO:BP	integrin-mediated signaling pathway	8717	2766
8	FALSE	1	203	33	1	0.030303030303030304	0.00492611	GO:0007249	GO:BP	canonical NF-kappaB signal transduction	8717	2770
8	FALSE	1	321	33	2	0.0606061	0.00623053	GO:0007264	GO:BP	small GTPase-mediated signal transduction	8717	2778
8	FALSE	1	2873	33	15	0.45454545454545453	0.00522102	GO:0007154	GO:BP	cell communication	8717	2705
8	FALSE	1	87	33	2	0.0606061	0.022988505747126436	GO:0007266	GO:BP	Rho protein signal transduction	8717	2780
8	FALSE	1	40	33	1	0.030303030303030304	0.025	GO:0007094	GO:BP	mitotic spindle assembly checkpoint signaling	8717	2664
8	FALSE	1	79	33	1	0.030303030303030304	0.012658227848101266	GO:0007091	GO:BP	metaphase/anaphase transition of mitotic cell cycle	8717	2662
8	FALSE	1	2096	33	13	0.3939393939393939	0.00620229	GO:0006950	GO:BP	response to stress	8717	2571
8	FALSE	1	789	33	3	0.0909091	0.00380228	GO:0006952	GO:BP	defense response	8717	2572
8	FALSE	1	352	33	3	0.0909091	0.00852273	GO:0006954	GO:BP	inflammatory response	8717	2574
8	FALSE	1	13	33	1	0.030303030303030304	0.0769231	GO:0006968	GO:BP	cellular defense response	8717	2585
8	FALSE	1	611	33	6	0.18181818181818182	0.00981997	GO:0006974	GO:BP	DNA damage response	8717	2590
8	FALSE	1	274	33	1	0.030303030303030304	0.00364964	GO:0006979	GO:BP	response to oxidative stress	8717	2591
8	FALSE	1	2282	33	7	0.21212121212121213	0.00306748	GO:0006996	GO:BP	organelle organization	8717	2598
8	FALSE	1	329	33	1	0.030303030303030304	0.00303951	GO:0007005	GO:BP	mitochondrion organization	8717	2604
8	FALSE	1	91	33	1	0.030303030303030304	0.010989	GO:0007006	GO:BP	mitochondrial membrane organization	8717	2605
8	FALSE	1	90	33	1	0.030303030303030304	0.011111111111111112	GO:0007009	GO:BP	plasma membrane organization	8717	2608
8	FALSE	1	904	33	5	0.15151515151515152	0.00553097	GO:0007010	GO:BP	cytoskeleton organization	8717	2609
8	FALSE	1	303	33	4	0.12121212121212122	0.013201320132013201	GO:0007015	GO:BP	actin filament organization	8717	2611
8	FALSE	1	561	33	1	0.030303030303030304	0.00178253	GO:0007017	GO:BP	microtubule-based process	8717	2612
8	FALSE	1	69	33	1	0.030303030303030304	0.014492753623188406	GO:0007043	GO:BP	cell-cell junction assembly	8717	2634
8	FALSE	1	1008	33	6	0.18181818181818182	0.00595238	GO:0007049	GO:BP	cell cycle	8717	2636
8	FALSE	1	298	33	1	0.030303030303030304	0.0033557	GO:0007059	GO:BP	chromosome segregation	8717	2645
8	FALSE	1	82	33	1	0.030303030303030304	0.012195121951219513	GO:0007088	GO:BP	regulation of mitotic nuclear division	8717	2660
8	FALSE	1	100	33	1	0.030303030303030304	0.01	GO:0007093	GO:BP	mitotic cell cycle checkpoint signaling	8717	2663
8	FALSE	1	487	33	4	0.12121212121212122	0.00821355	GO:0007267	GO:BP	cell-cell signaling	8717	2781
8	FALSE	1	305	33	3	0.0909091	0.00983607	GO:0007268	GO:BP	chemical synaptic transmission	8717	2782
8	FALSE	1	2271	33	14	0.42424242424242425	0.00616469	GO:0007275	GO:BP	multicellular organism development	8717	2788
8	FALSE	1	127	33	2	0.0606061	0.015748031496062992	GO:0007611	GO:BP	learning or memory	8717	3054
8	FALSE	1	70	33	1	0.030303030303030304	0.014285714285714285	GO:0007612	GO:BP	learning	8717	3055
8	FALSE	1	61	33	1	0.030303030303030304	0.0163934	GO:0007613	GO:BP	memory	8717	3056
8	FALSE	1	18	33	1	0.030303030303030304	0.0555556	GO:0007616	GO:BP	long-term memory	8717	3059
8	FALSE	1	105	33	1	0.030303030303030304	0.00952381	GO:0007626	GO:BP	locomotory behavior	8717	3069
8	FALSE	1	23	33	1	0.030303030303030304	0.043478260869565216	GO:0007632	GO:BP	visual behavior	8717	3074
8	FALSE	1	205	33	1	0.030303030303030304	0.00487805	GO:0008015	GO:BP	blood circulation	8717	3082
8	FALSE	1	1655	33	7	0.21212121212121213	0.00422961	GO:0008104	GO:BP	protein localization	8717	3109
8	FALSE	1	8222	33	31	0.9393939393939394	0.00377037	GO:0008150	GO:BP	biological_process	8717	3110
8	FALSE	1	5955	33	22	0.6666666666666666	0.00369437	GO:0008152	GO:BP	metabolic process	8717	3111
8	FALSE	1	1112	33	8	0.24242424242424243	0.00719424	GO:0008219	GO:BP	cell death	8717	3132
8	FALSE	1	953	33	5	0.15151515151515152	0.00524659	GO:0008283	GO:BP	cell population proliferation	8717	3136
8	FALSE	1	419	33	2	0.0606061	0.00477327	GO:0008284	GO:BP	positive regulation of cell population proliferation	8717	3137
8	FALSE	1	38	33	1	0.030303030303030304	0.0263158	GO:0008306	GO:BP	associative learning	8717	3148
8	FALSE	1	46	33	1	0.030303030303030304	0.021739130434782608	GO:0008344	GO:BP	adult locomotory behavior	8717	3155
8	FALSE	1	4	33	1	0.030303030303030304	0.25	GO:0008354	GO:BP	germ cell migration	8717	3160
8	FALSE	1	93	33	1	0.030303030303030304	0.010752688172043012	GO:0008360	GO:BP	regulation of cell shape	8717	3165
8	FALSE	1	278	33	2	0.0606061	0.00719424	GO:0007610	GO:BP	behavior	8717	3053
8	FALSE	1	116	33	3	0.0909091	0.0258621	GO:0007599	GO:BP	hemostasis	8717	3044
8	FALSE	1	115	33	3	0.0909091	0.026087	GO:0007596	GO:BP	blood coagulation	8717	3041
8	FALSE	1	23	33	2	0.0606061	0.0869565	GO:0007520	GO:BP	myoblast fusion	8717	2988
8	FALSE	1	309	33	2	0.0606061	0.00647249	GO:0007276	GO:BP	gamete generation	8717	2789
8	FALSE	1	219	33	1	0.030303030303030304	0.00456621	GO:0007283	GO:BP	spermatogenesis	8717	2795
8	FALSE	1	49	33	1	0.030303030303030304	0.0204082	GO:0007338	GO:BP	single fertilization	8717	2834
8	FALSE	1	4	33	1	0.030303030303030304	0.25	GO:0007343	GO:BP	egg activation	8717	2839
8	FALSE	1	317	33	3	0.0909091	0.00946372	GO:0007346	GO:BP	regulation of mitotic cell cycle	8717	2841
8	FALSE	1	105	33	2	0.0606061	0.0190476	GO:0007369	GO:BP	gastrulation	8717	2857
8	FALSE	1	1282	33	5	0.15151515151515152	0.00390016	GO:0007399	GO:BP	nervous system development	8717	2884
8	FALSE	1	36	33	1	0.030303030303030304	0.027777777777777776	GO:0007405	GO:BP	neuroblast proliferation	8717	2888
8	FALSE	1	29	33	2	0.0606061	0.0689655	GO:0006949	GO:BP	syncytium formation	8717	2570
8	FALSE	1	237	33	2	0.0606061	0.00843882	GO:0007409	GO:BP	axonogenesis	8717	2891
8	FALSE	1	110	33	1	0.030303030303030304	0.00909091	GO:0007416	GO:BP	synapse assembly	8717	2897
8	FALSE	1	511	33	2	0.0606061	0.00391389	GO:0007417	GO:BP	central nervous system development	8717	2898
8	FALSE	1	369	33	2	0.0606061	0.00542005	GO:0007420	GO:BP	brain development	8717	2901
8	FALSE	1	241	33	3	0.0909091	0.012448132780082987	GO:0007423	GO:BP	sensory organ development	8717	2904
8	FALSE	1	52	33	1	0.030303030303030304	0.019230769230769232	GO:0007492	GO:BP	endoderm development	8717	2964
8	FALSE	1	56	33	1	0.030303030303030304	0.017857142857142856	GO:0007498	GO:BP	mesoderm development	8717	2970
8	FALSE	1	325	33	4	0.12121212121212122	0.012307692307692308	GO:0007507	GO:BP	heart development	8717	2979
8	FALSE	1	175	33	3	0.0909091	0.017142857142857144	GO:0007517	GO:BP	muscle organ development	8717	2985
8	FALSE	1	97	33	1	0.030303030303030304	0.010309278350515464	GO:0007411	GO:BP	axon guidance	8717	2892
8	FALSE	1	36	33	1	0.030303030303030304	0.027777777777777776	GO:0002690	GO:BP	positive regulation of leukocyte chemotaxis	8717	1206
8	FALSE	1	145	33	1	0.030303030303030304	0.00689655	GO:0006936	GO:BP	muscle contraction	8717	2564
8	FALSE	1	1078	33	8	0.24242424242424243	0.00742115	GO:0006915	GO:BP	apoptotic process	8717	2553
8	FALSE	1	36	33	1	0.030303030303030304	0.027777777777777776	GO:0006022	GO:BP	aminoglycan metabolic process	8717	1893
8	FALSE	1	16	33	1	0.030303030303030304	0.0625	GO:0006026	GO:BP	aminoglycan catabolic process	8717	1896
8	FALSE	1	15	33	1	0.030303030303030304	0.0666667	GO:0006027	GO:BP	glycosaminoglycan catabolic process	8717	1897
8	FALSE	1	350	33	1	0.030303030303030304	0.00285714	GO:0006091	GO:BP	generation of precursor metabolites and energy	8717	1950
8	FALSE	1	125	33	1	0.030303030303030304	0.008	GO:0006119	GO:BP	oxidative phosphorylation	8717	1972
8	FALSE	1	3049	33	13	0.3939393939393939	0.00426369	GO:0006139	GO:BP	nucleobase-containing compound metabolic process	8717	1979
8	FALSE	1	648	33	5	0.15151515151515152	0.00771605	GO:0006259	GO:BP	DNA metabolic process	8717	2071
8	FALSE	1	187	33	2	0.0606061	0.0106952	GO:0006260	GO:BP	DNA replication	8717	2072
8	FALSE	1	106	33	1	0.030303030303030304	0.00943396	GO:0006261	GO:BP	DNA-templated DNA replication	8717	2073
8	FALSE	1	419	33	4	0.12121212121212122	0.00954654	GO:0006281	GO:BP	DNA repair	8717	2088
8	FALSE	1	155	33	2	0.0606061	0.012903225806451613	GO:0006282	GO:BP	regulation of DNA repair	8717	2089
8	FALSE	1	63	33	1	0.030303030303030304	0.015873015873015872	GO:0006289	GO:BP	nucleotide-excision repair	8717	2094
8	FALSE	1	26	33	1	0.030303030303030304	0.038461538461538464	GO:0006301	GO:BP	postreplication repair	8717	2100
8	FALSE	1	209	33	1	0.030303030303030304	0.00478469	GO:0006302	GO:BP	double-strand break repair	8717	2101
8	FALSE	1	193	33	1	0.030303030303030304	0.00518135	GO:0006310	GO:BP	DNA recombination	8717	2107
8	FALSE	1	528	33	2	0.0606061	0.00378788	GO:0006325	GO:BP	chromatin organization	8717	2114
8	FALSE	1	52	33	1	0.030303030303030304	0.019230769230769232	GO:0006334	GO:BP	nucleosome assembly	8717	2115
8	FALSE	1	1	33	1	0.030303030303030304	1	GO:0003412	GO:BP	establishment of epithelial cell apical/basal polarity involved in camera-type eye morphogenesis	8717	1823
8	FALSE	1	17	33	1	0.030303030303030304	0.058823529411764705	GO:0006337	GO:BP	nucleosome disassembly	8717	2117
8	FALSE	1	17	33	2	0.0606061	0.11764705882352941	GO:0003382	GO:BP	epithelial cell morphogenesis	8717	1795
8	FALSE	1	41	33	1	0.030303030303030304	0.024390243902439025	GO:0003281	GO:BP	ventricular septum development	8717	1702
8	FALSE	1	383	33	1	0.030303030303030304	0.00261097	GO:0003006	GO:BP	developmental process involved in reproduction	8717	1455
8	FALSE	1	139	33	2	0.0606061	0.014388489208633094	GO:0003007	GO:BP	heart morphogenesis	8717	1456
8	FALSE	1	743	33	4	0.12121212121212122	0.00538358	GO:0003008	GO:BP	system process	8717	1457
8	FALSE	1	191	33	1	0.030303030303030304	0.0052356	GO:0003012	GO:BP	muscle system process	8717	1461
8	FALSE	1	249	33	2	0.0606061	0.00803213	GO:0003013	GO:BP	circulatory system process	8717	1462
8	FALSE	1	2	33	1	0.030303030303030304	0.5	GO:0003017	GO:BP	lymph circulation	8717	1466
8	FALSE	1	117	33	1	0.030303030303030304	0.00854701	GO:0003018	GO:BP	vascular process in circulatory system	8717	1467
8	FALSE	1	74	33	1	0.030303030303030304	0.013513513513513514	GO:0003158	GO:BP	endothelium development	8717	1586
8	FALSE	1	88	33	1	0.030303030303030304	0.011363636363636364	GO:0003205	GO:BP	cardiac chamber development	8717	1633
8	FALSE	1	60	33	1	0.030303030303030304	0.016666666666666666	GO:0003206	GO:BP	cardiac chamber morphogenesis	8717	1634
8	FALSE	1	30	33	1	0.030303030303030304	0.0333333	GO:0003208	GO:BP	cardiac ventricle morphogenesis	8717	1636
8	FALSE	1	14	33	1	0.030303030303030304	0.0714286	GO:0003209	GO:BP	cardiac atrium morphogenesis	8717	1637
8	FALSE	1	9	33	1	0.030303030303030304	0.1111111111111111	GO:0003222	GO:BP	ventricular trabecula myocardium morphogenesis	8717	1650
8	FALSE	1	30	33	1	0.030303030303030304	0.0333333	GO:0003229	GO:BP	ventricular cardiac muscle tissue development	8717	1657
8	FALSE	1	19	33	1	0.030303030303030304	0.0526316	GO:0003230	GO:BP	cardiac atrium development	8717	1658
8	FALSE	1	64	33	1	0.030303030303030304	0.015625	GO:0003231	GO:BP	cardiac ventricle development	8717	1659
8	FALSE	1	62	33	1	0.030303030303030304	0.016129032258064516	GO:0003279	GO:BP	cardiac septum development	8717	1701
8	FALSE	1	48	33	1	0.030303030303030304	0.020833333333333332	GO:0003333	GO:BP	amino acid transmembrane transport	8717	1751
8	FALSE	1	430	33	2	0.0606061	0.00465116	GO:0006338	GO:BP	chromatin remodeling	8717	2118
8	FALSE	1	1577	33	5	0.15151515151515152	0.00317058	GO:0006351	GO:BP	DNA-templated transcription	8717	2120
8	FALSE	1	138	33	1	0.030303030303030304	0.00724638	GO:0006352	GO:BP	DNA-templated transcription initiation	8717	2121
8	FALSE	1	1443	33	5	0.15151515151515152	0.003465	GO:0006793	GO:BP	phosphorus metabolic process	8717	2471
8	FALSE	1	1442	33	5	0.15151515151515152	0.00346741	GO:0006796	GO:BP	phosphate-containing compound metabolic process	8717	2474
8	FALSE	1	2329	33	5	0.15151515151515152	0.00214684	GO:0006810	GO:BP	transport	8717	2482
8	FALSE	1	499	33	1	0.030303030303030304	0.00200401	GO:0006811	GO:BP	monoatomic ion transport	8717	2483
8	FALSE	1	430	33	1	0.030303030303030304	0.00232558	GO:0006812	GO:BP	monoatomic cation transport	8717	2484
8	FALSE	1	61	33	1	0.030303030303030304	0.0163934	GO:0006813	GO:BP	potassium ion transport	8717	2485
8	FALSE	1	44	33	1	0.030303030303030304	0.022727272727272728	GO:0006835	GO:BP	dicarboxylic acid transport	8717	2497
8	FALSE	1	84	33	1	0.030303030303030304	0.011904761904761904	GO:0006836	GO:BP	neurotransmitter transport	8717	2498
8	FALSE	1	123	33	1	0.030303030303030304	0.00813008	GO:0006839	GO:BP	mitochondrial transport	8717	2500
8	FALSE	1	69	33	1	0.030303030303030304	0.014492753623188406	GO:0006865	GO:BP	amino acid transport	8717	2518
8	FALSE	1	250	33	1	0.030303030303030304	0.004	GO:0006873	GO:BP	intracellular monoatomic ion homeostasis	8717	2522
8	FALSE	1	41	33	1	0.030303030303030304	0.024390243902439025	GO:0006879	GO:BP	intracellular iron ion homeostasis	8717	2526
8	FALSE	1	522	33	1	0.030303030303030304	0.00191571	GO:0006886	GO:BP	intracellular protein transport	8717	2531
8	FALSE	1	417	33	2	0.0606061	0.00479616	GO:0006897	GO:BP	endocytosis	8717	2540
8	FALSE	1	149	33	2	0.0606061	0.013422818791946308	GO:0006898	GO:BP	receptor-mediated endocytosis	8717	2541
8	FALSE	1	122	33	1	0.030303030303030304	0.00819672	GO:0006909	GO:BP	phagocytosis	8717	2548
8	FALSE	1	255	33	1	0.030303030303030304	0.00392157	GO:0006913	GO:BP	nucleocytoplasmic transport	8717	2551
8	FALSE	1	3	33	1	0.030303030303030304	0.3333333333333333	GO:0006771	GO:BP	riboflavin metabolic process	8717	2451
8	FALSE	1	43	33	1	0.030303030303030304	0.023255813953488372	GO:0006767	GO:BP	water-soluble vitamin metabolic process	8717	2448
8	FALSE	1	64	33	1	0.030303030303030304	0.015625	GO:0006766	GO:BP	vitamin metabolic process	8717	2447
8	FALSE	1	450	33	1	0.030303030303030304	0.00222222	GO:0006753	GO:BP	nucleoside phosphate metabolic process	8717	2442
8	FALSE	1	1491	33	5	0.15151515151515152	0.00335345	GO:0006355	GO:BP	regulation of DNA-templated transcription	8717	2124
8	FALSE	1	1049	33	2	0.0606061	0.00190658	GO:0006357	GO:BP	regulation of transcription by RNA polymerase II	8717	2126
8	FALSE	1	1135	33	2	0.0606061	0.00176211	GO:0006366	GO:BP	transcription by RNA polymerase II	8717	2133
8	FALSE	1	112	33	1	0.030303030303030304	0.00892857	GO:0006367	GO:BP	transcription initiation at RNA polymerase II promoter	8717	2134
8	FALSE	1	789	33	4	0.12121212121212122	0.00506971	GO:0006396	GO:BP	RNA processing	8717	2149
8	FALSE	1	402	33	4	0.12121212121212122	0.00995025	GO:0006397	GO:BP	mRNA processing	8717	2150
8	FALSE	1	678	33	4	0.12121212121212122	0.00589971	GO:0006468	GO:BP	protein phosphorylation	8717	2199
8	FALSE	1	87	33	1	0.030303030303030304	0.011494252873563218	GO:0006469	GO:BP	negative regulation of protein kinase activity	8717	2200
8	FALSE	1	182	33	2	0.0606061	0.010989	GO:0006935	GO:BP	chemotaxis	8717	2563
8	FALSE	1	33	33	1	0.030303030303030304	0.030303030303030304	GO:0006476	GO:BP	protein deacetylation	8717	2205
8	FALSE	1	466	33	2	0.0606061	0.00429185	GO:0006511	GO:BP	ubiquitin-dependent protein catabolic process	8717	2227
8	FALSE	1	246	33	2	0.0606061	0.00813008	GO:0006605	GO:BP	protein targeting	8717	2314
8	FALSE	1	50	33	1	0.030303030303030304	0.02	GO:0006611	GO:BP	protein export from nucleus	8717	2318
8	FALSE	1	82	33	1	0.030303030303030304	0.012195121951219513	GO:0006612	GO:BP	protein targeting to membrane	8717	2319
8	FALSE	1	25	33	1	0.030303030303030304	0.04	GO:0006613	GO:BP	cotranslational protein targeting to membrane	8717	2320
8	FALSE	1	21	33	1	0.030303030303030304	0.047619047619047616	GO:0006614	GO:BP	SRP-dependent cotranslational protein targeting to membrane	8717	2321
8	FALSE	1	9	33	1	0.030303030303030304	0.1111111111111111	GO:0006617	GO:BP	SRP-dependent cotranslational protein targeting to membrane, signal sequence recognition	8717	2324
8	FALSE	1	81	33	1	0.030303030303030304	0.012345679012345678	GO:0006626	GO:BP	protein targeting to mitochondrion	8717	2332
8	FALSE	1	888	33	5	0.15151515151515152	0.00563063	GO:0006508	GO:BP	proteolysis	8717	2225
8	FALSE	1	363	33	3	0.0909091	0.00826446	GO:0008380	GO:BP	RNA splicing	8717	3172
8	FALSE	1	22	33	1	0.030303030303030304	0.045454545454545456	GO:0008542	GO:BP	visual learning	8717	3176
8	FALSE	1	56	33	2	0.0606061	0.0357143	GO:0008625	GO:BP	extrinsic apoptotic signaling pathway via death domain receptors	8717	3200
8	FALSE	1	245	33	1	0.030303030303030304	0.00408163	GO:0045785	GO:BP	positive regulation of cell adhesion	8717	11455
8	FALSE	1	238	33	1	0.030303030303030304	0.00420168	GO:0045786	GO:BP	negative regulation of cell cycle	8717	11456
8	FALSE	1	193	33	1	0.030303030303030304	0.00518135	GO:0045787	GO:BP	positive regulation of cell cycle	8717	11457
8	FALSE	1	80	33	1	0.030303030303030304	0.0125	GO:0045807	GO:BP	positive regulation of endocytosis	8717	11469
8	FALSE	1	7	33	1	0.030303030303030304	0.14285714285714285	GO:0045838	GO:BP	positive regulation of membrane potential	8717	11492
8	FALSE	1	46	33	1	0.030303030303030304	0.021739130434782608	GO:0045839	GO:BP	negative regulation of mitotic nuclear division	8717	11493
8	FALSE	1	41	33	1	0.030303030303030304	0.024390243902439025	GO:0045841	GO:BP	negative regulation of mitotic metaphase/anaphase transition	8717	11495
8	FALSE	1	227	33	2	0.0606061	0.00881057	GO:0045859	GO:BP	regulation of protein kinase activity	8717	11509
8	FALSE	1	127	33	1	0.030303030303030304	0.00787402	GO:0045860	GO:BP	positive regulation of protein kinase activity	8717	11510
8	FALSE	1	94	33	3	0.0909091	0.031914893617021274	GO:0045861	GO:BP	negative regulation of proteolysis	8717	11511
8	FALSE	1	620	33	2	0.0606061	0.00322581	GO:0045892	GO:BP	negative regulation of DNA-templated transcription	8717	11528
8	FALSE	1	849	33	2	0.0606061	0.00235571	GO:0045893	GO:BP	positive regulation of DNA-templated transcription	8717	11529
8	FALSE	1	8	33	1	0.030303030303030304	0.125	GO:0045906	GO:BP	negative regulation of vasoconstriction	8717	11540
8	FALSE	1	49	33	1	0.030303030303030304	0.0204082	GO:0045911	GO:BP	positive regulation of DNA recombination	8717	11543
8	FALSE	1	134	33	1	0.030303030303030304	0.00746269	GO:0045927	GO:BP	positive regulation of growth	8717	11559
8	FALSE	1	146	33	1	0.030303030303030304	0.00684932	GO:0045930	GO:BP	negative regulation of mitotic cell cycle	8717	11562
8	FALSE	1	84	33	1	0.030303030303030304	0.011904761904761904	GO:0045931	GO:BP	positive regulation of mitotic cell cycle	8717	11563
8	FALSE	1	84	33	2	0.0606061	0.023809523809523808	GO:0045766	GO:BP	positive regulation of angiogenesis	8717	11440
8	FALSE	1	776	33	2	0.0606061	0.00257732	GO:0045934	GO:BP	negative regulation of nucleobase-containing compound metabolic process	8717	11566
8	FALSE	1	146	33	2	0.0606061	0.0136986	GO:0045765	GO:BP	regulation of angiogenesis	8717	11439
8	FALSE	1	98	33	1	0.030303030303030304	0.0102041	GO:0045739	GO:BP	positive regulation of DNA repair	8717	11417
8	FALSE	1	1167	33	5	0.15151515151515152	0.00428449	GO:0045184	GO:BP	establishment of protein localization	8717	11159
8	FALSE	1	38	33	1	0.030303030303030304	0.0263158	GO:0045197	GO:BP	establishment or maintenance of epithelial cell apical/basal polarity	8717	11167
8	FALSE	1	14	33	1	0.030303030303030304	0.0714286	GO:0045198	GO:BP	establishment of epithelial cell apical/basal polarity	8717	11168
8	FALSE	1	16	33	1	0.030303030303030304	0.0625	GO:0045214	GO:BP	sarcomere organization	8717	11172
8	FALSE	1	104	33	2	0.0606061	0.019230769230769232	GO:0045216	GO:BP	cell-cell junction organization	8717	11173
8	FALSE	1	174	33	1	0.030303030303030304	0.00574713	GO:0045229	GO:BP	external encapsulating structure organization	8717	11178
8	FALSE	1	25	33	1	0.030303030303030304	0.04	GO:0045292	GO:BP	mRNA cis splicing, via spliceosome	8717	11184
8	FALSE	1	428	33	3	0.0909091	0.00700935	GO:0045321	GO:BP	leukocyte activation	8717	11194
8	FALSE	1	194	33	1	0.030303030303030304	0.00515464	GO:0045333	GO:BP	cellular respiration	8717	11198
8	FALSE	1	60	33	1	0.030303030303030304	0.016666666666666666	GO:0045445	GO:BP	myoblast differentiation	8717	11216
8	FALSE	1	58	33	1	0.030303030303030304	0.017241379310344827	GO:0045446	GO:BP	endothelial cell differentiation	8717	11217
8	FALSE	1	725	33	3	0.0909091	0.00413793	GO:0045595	GO:BP	regulation of cell differentiation	8717	11284
8	FALSE	1	291	33	1	0.030303030303030304	0.00343643	GO:0045596	GO:BP	negative regulation of cell differentiation	8717	11285
8	FALSE	1	409	33	2	0.0606061	0.00488998	GO:0045597	GO:BP	positive regulation of cell differentiation	8717	11286
8	FALSE	1	73	33	1	0.030303030303030304	0.0136986	GO:0045664	GO:BP	regulation of neuron differentiation	8717	11353
8	FALSE	1	29	33	1	0.030303030303030304	0.034482758620689655	GO:0045665	GO:BP	negative regulation of neuron differentiation	8717	11354
8	FALSE	1	11	33	1	0.030303030303030304	0.0909091	GO:0045737	GO:BP	positive regulation of cyclin-dependent protein serine/threonine kinase activity	8717	11415
8	FALSE	1	5	33	1	0.030303030303030304	0.2	GO:0045743	GO:BP	positive regulation of fibroblast growth factor receptor signaling pathway	8717	11421
8	FALSE	1	1087	33	3	0.0909091	0.00275989	GO:0045935	GO:BP	positive regulation of nucleobase-containing compound metabolic process	8717	11567
8	FALSE	1	190	33	1	0.030303030303030304	0.00526316	GO:0045936	GO:BP	negative regulation of phosphate metabolic process	8717	11568
8	FALSE	1	289	33	2	0.0606061	0.00692042	GO:0045937	GO:BP	positive regulation of phosphate metabolic process	8717	11569
8	FALSE	1	1391	33	10	0.30303030303030304	0.00718907	GO:0048513	GO:BP	animal organ development	8717	12631
8	FALSE	1	328	33	4	0.12121212121212122	0.012195121951219513	GO:0048514	GO:BP	blood vessel morphogenesis	8717	12632
8	FALSE	1	3223	33	14	0.42424242424242425	0.00434378	GO:0048518	GO:BP	positive regulation of biological process	8717	12634
8	FALSE	1	2803	33	13	0.3939393939393939	0.00463789	GO:0048519	GO:BP	negative regulation of biological process	8717	12635
8	FALSE	1	3090	33	13	0.3939393939393939	0.00420712	GO:0048522	GO:BP	positive regulation of cellular process	8717	12638
8	FALSE	1	2733	33	13	0.3939393939393939	0.00475668	GO:0048523	GO:BP	negative regulation of cellular process	8717	12639
8	FALSE	1	55	33	1	0.030303030303030304	0.0181818	GO:0048565	GO:BP	digestive tract development	8717	12670
8	FALSE	1	191	33	1	0.030303030303030304	0.0052356	GO:0048568	GO:BP	embryonic organ development	8717	12673
8	FALSE	1	2094	33	11	0.3333333333333333	0.0052531	GO:0048583	GO:BP	regulation of response to stimulus	8717	12687
8	FALSE	1	1203	33	10	0.30303030303030304	0.00831255	GO:0048584	GO:BP	positive regulation of response to stimulus	8717	12688
8	FALSE	1	932	33	8	0.24242424242424243	0.00858369	GO:0048585	GO:BP	negative regulation of response to stimulus	8717	12689
8	FALSE	1	126	33	1	0.030303030303030304	0.00793651	GO:0048588	GO:BP	developmental cell growth	8717	12692
8	FALSE	1	351	33	3	0.0909091	0.00854701	GO:0048589	GO:BP	developmental growth	8717	12693
8	FALSE	1	70	33	2	0.0606061	0.0285714	GO:0048592	GO:BP	eye morphogenesis	8717	12694
8	FALSE	1	57	33	2	0.0606061	0.0350877	GO:0048593	GO:BP	camera-type eye morphogenesis	8717	12695
8	FALSE	1	280	33	2	0.0606061	0.00714286	GO:0048598	GO:BP	embryonic morphogenesis	8717	12698
8	FALSE	1	363	33	2	0.0606061	0.00550964	GO:0048609	GO:BP	multicellular organismal reproductive process	8717	12703
8	FALSE	1	1342	33	5	0.15151515151515152	0.00372578	GO:0048468	GO:BP	cell development	8717	12602
8	FALSE	1	14	33	1	0.030303030303030304	0.0714286	GO:0048333	GO:BP	mesodermal cell differentiation	8717	12503
8	FALSE	1	36	33	1	0.030303030303030304	0.027777777777777776	GO:0048332	GO:BP	mesoderm morphogenesis	8717	12502
8	FALSE	1	294	33	1	0.030303030303030304	0.00340136	GO:0048285	GO:BP	organelle fission	8717	12460
8	FALSE	1	59	33	1	0.030303030303030304	0.0169492	GO:0045995	GO:BP	regulation of embryonic development	8717	11625
8	FALSE	1	143	33	1	0.030303030303030304	0.00699301	GO:0046390	GO:BP	ribose phosphate biosynthetic process	8717	11953
8	FALSE	1	1	33	1	0.030303030303030304	1	GO:0046444	GO:BP	FMN metabolic process	8717	11987
8	FALSE	1	369	33	3	0.0909091	0.00813008	GO:0046649	GO:BP	lymphocyte activation	8717	12121
8	FALSE	1	122	33	1	0.030303030303030304	0.00819672	GO:0046651	GO:BP	lymphocyte proliferation	8717	12122
8	FALSE	1	81	33	3	0.0909091	0.037037037037037035	GO:0046718	GO:BP	symbiont entry into host cell	8717	12174
8	FALSE	1	89	33	1	0.030303030303030304	0.011235955056179775	GO:0046822	GO:BP	regulation of nucleocytoplasmic transport	8717	12212
8	FALSE	1	54	33	1	0.030303030303030304	0.018518518518518517	GO:0046824	GO:BP	positive regulation of nucleocytoplasmic transport	8717	12214
8	FALSE	1	99	33	1	0.030303030303030304	0.010101010101010102	GO:0045165	GO:BP	cell fate commitment	8717	11153
8	FALSE	1	28	33	1	0.030303030303030304	0.0357143	GO:0046825	GO:BP	regulation of protein export from nucleus	8717	12215
8	FALSE	1	35	33	1	0.030303030303030304	0.0285714	GO:0046902	GO:BP	regulation of mitochondrial membrane permeability	8717	12262
8	FALSE	1	432	33	1	0.030303030303030304	0.00231481	GO:0046903	GO:BP	secretion	8717	12263
8	FALSE	1	1050	33	1	0.030303030303030304	9.523809523809524e-4	GO:0046907	GO:BP	intracellular transport	8717	12264
8	FALSE	1	146	33	1	0.030303030303030304	0.00684932	GO:0046942	GO:BP	carboxylic acid transport	8717	12271
8	FALSE	1	41	33	1	0.030303030303030304	0.024390243902439025	GO:0048008	GO:BP	platelet-derived growth factor receptor signaling pathway	8717	12297
8	FALSE	1	222	33	1	0.030303030303030304	0.0045045	GO:0048232	GO:BP	male gamete generation	8717	12428
8	FALSE	1	78	33	1	0.030303030303030304	0.0128205	GO:0048259	GO:BP	regulation of receptor-mediated endocytosis	8717	12444
8	FALSE	1	31	33	1	0.030303030303030304	0.0322581	GO:0048260	GO:BP	positive regulation of receptor-mediated endocytosis	8717	12445
8	FALSE	1	17	33	1	0.030303030303030304	0.058823529411764705	GO:0046827	GO:BP	positive regulation of protein export from nucleus	8717	12217
8	FALSE	1	3	33	1	0.030303030303030304	0.3333333333333333	GO:0048625	GO:BP	myoblast fate commitment	8717	12717
8	FALSE	1	32	33	1	0.030303030303030304	0.03125	GO:0045123	GO:BP	cellular extravasation	8717	11135
8	FALSE	1	34	33	1	0.030303030303030304	0.029411764705882353	GO:0045005	GO:BP	DNA-templated DNA replication maintenance of fidelity	8717	11069
8	FALSE	1	363	33	2	0.0606061	0.00550964	GO:0043009	GO:BP	chordate embryonic development	8717	10384
8	FALSE	1	153	33	2	0.0606061	0.013071895424836602	GO:0043010	GO:BP	camera-type eye development	8717	10385
8	FALSE	1	174	33	1	0.030303030303030304	0.00574713	GO:0043062	GO:BP	extracellular structure organization	8717	10414
8	FALSE	1	308	33	2	0.0606061	0.00649351	GO:0043065	GO:BP	positive regulation of apoptotic process	8717	10416
8	FALSE	1	477	33	7	0.21212121212121213	0.014675052410901468	GO:0043066	GO:BP	negative regulation of apoptotic process	8717	10417
8	FALSE	1	839	33	7	0.21212121212121213	0.00834327	GO:0043067	GO:BP	regulation of programmed cell death	8717	10418
8	FALSE	1	314	33	2	0.0606061	0.00636943	GO:0043068	GO:BP	positive regulation of programmed cell death	8717	10419
8	FALSE	1	499	33	7	0.21212121212121213	0.014028056112224449	GO:0043069	GO:BP	negative regulation of programmed cell death	8717	10420
8	FALSE	1	318	33	4	0.12121212121212122	0.012578616352201259	GO:0043085	GO:BP	positive regulation of catalytic activity	8717	10423
8	FALSE	1	177	33	2	0.0606061	0.011299435028248588	GO:0043086	GO:BP	negative regulation of catalytic activity	8717	10424
8	FALSE	1	136	33	1	0.030303030303030304	0.00735294	GO:0043087	GO:BP	regulation of GTPase activity	8717	10425
8	FALSE	1	186	33	1	0.030303030303030304	0.00537634	GO:0043122	GO:BP	regulation of canonical NF-kappaB signal transduction	8717	10445
8	FALSE	1	141	33	1	0.030303030303030304	0.0070922	GO:0043123	GO:BP	positive regulation of canonical NF-kappaB signal transduction	8717	10446
8	FALSE	1	82	33	2	0.0606061	0.024390243902439025	GO:0043149	GO:BP	stress fiber assembly	8717	10457
8	FALSE	1	306	33	1	0.030303030303030304	0.00326797	GO:0043161	GO:BP	proteasome-mediated ubiquitin-dependent protein catabolic process	8717	10465
8	FALSE	1	4792	33	19	0.5757575757575758	0.00396494	GO:0043170	GO:BP	macromolecule metabolic process	8717	10470
8	FALSE	1	706	33	1	0.030303030303030304	0.00141643	GO:0043207	GO:BP	response to external biotic stimulus	8717	10480
8	FALSE	1	816	33	7	0.21212121212121213	0.00857843	GO:0042981	GO:BP	regulation of apoptotic process	8717	10372
8	FALSE	1	285	33	1	0.030303030303030304	0.00350877	GO:0043254	GO:BP	regulation of protein-containing complex assembly	8717	10492
8	FALSE	1	87	33	1	0.030303030303030304	0.011494252873563218	GO:0042775	GO:BP	mitochondrial ATP synthesis coupled electron transport	8717	10267
8	FALSE	1	32	33	1	0.030303030303030304	0.03125	GO:0042771	GO:BP	intrinsic apoptotic signaling pathway in response to DNA damage by p53 class mediator	8717	10263
8	FALSE	1	39	33	1	0.030303030303030304	0.025641	GO:0042246	GO:BP	tissue regeneration	8717	9960
8	FALSE	1	34	33	1	0.030303030303030304	0.029411764705882353	GO:0042310	GO:BP	vasoconstriction	8717	9990
8	FALSE	1	460	33	3	0.0909091	0.00652174	GO:0042325	GO:BP	regulation of phosphorylation	8717	10000
8	FALSE	1	165	33	1	0.030303030303030304	0.00606061	GO:0042326	GO:BP	negative regulation of phosphorylation	8717	10001
8	FALSE	1	264	33	2	0.0606061	0.00757576	GO:0042327	GO:BP	positive regulation of phosphorylation	8717	10002
8	FALSE	1	182	33	2	0.0606061	0.010989	GO:0042330	GO:BP	taxis	8717	10003
8	FALSE	1	8	33	1	0.030303030303030304	0.125	GO:0042364	GO:BP	water-soluble vitamin biosynthetic process	8717	10030
8	FALSE	1	144	33	1	0.030303030303030304	0.00694444	GO:0042391	GO:BP	regulation of membrane potential	8717	10048
8	FALSE	1	28	33	1	0.030303030303030304	0.0357143	GO:0042475	GO:BP	odontogenesis of dentin-containing tooth	8717	10115
8	FALSE	1	45	33	1	0.030303030303030304	0.022222222222222223	GO:0042476	GO:BP	odontogenesis	8717	10116
8	FALSE	1	33	33	1	0.030303030303030304	0.030303030303030304	GO:0042490	GO:BP	mechanoreceptor differentiation	8717	10126
8	FALSE	1	843	33	2	0.0606061	0.00237248	GO:0042592	GO:BP	homeostatic process	8717	10159
8	FALSE	1	213	33	3	0.0909091	0.014084507042253521	GO:0042692	GO:BP	muscle cell differentiation	8717	10209
8	FALSE	1	4	33	1	0.030303030303030304	0.25	GO:0042726	GO:BP	flavin-containing compound metabolic process	8717	10234
8	FALSE	1	2	33	1	0.030303030303030304	0.5	GO:0042727	GO:BP	flavin-containing compound biosynthetic process	8717	10235
8	FALSE	1	84	33	1	0.030303030303030304	0.011904761904761904	GO:0042742	GO:BP	defense response to bacterium	8717	10242
8	FALSE	1	130	33	2	0.0606061	0.015384615384615385	GO:0042770	GO:BP	signal transduction in response to DNA damage	8717	10262
8	FALSE	1	87	33	1	0.030303030303030304	0.011494252873563218	GO:0042773	GO:BP	ATP synthesis coupled electron transport	8717	10265
8	FALSE	1	30	33	1	0.030303030303030304	0.0333333	GO:0043266	GO:BP	regulation of potassium ion transport	8717	10494
8	FALSE	1	176	33	1	0.030303030303030304	0.00568182	GO:0043269	GO:BP	regulation of monoatomic ion transport	8717	10497
8	FALSE	1	24	33	1	0.030303030303030304	0.041666666666666664	GO:0043276	GO:BP	anoikis	8717	10501
8	FALSE	1	308	33	1	0.030303030303030304	0.00324675	GO:0044089	GO:BP	positive regulation of cellular component biogenesis	8717	10814
8	FALSE	1	325	33	2	0.0606061	0.00615385	GO:0044092	GO:BP	negative regulation of molecular function	8717	10817
8	FALSE	1	505	33	5	0.15151515151515152	0.00990099	GO:0044093	GO:BP	positive regulation of molecular function	8717	10818
8	FALSE	1	5392	33	20	0.6060606060606061	0.0037092	GO:0044238	GO:BP	primary metabolic process	8717	10839
8	FALSE	1	1062	33	1	0.030303030303030304	9.416195856873823e-4	GO:0044281	GO:BP	small molecule metabolic process	8717	10850
8	FALSE	1	335	33	1	0.030303030303030304	0.00298507	GO:0044283	GO:BP	small molecule biosynthetic process	8717	10852
8	FALSE	1	28	33	3	0.0909091	0.10714285714285714	GO:0044319	GO:BP	wound healing, spreading of cells	8717	10856
8	FALSE	1	18	33	1	0.030303030303030304	0.0555556	GO:0044331	GO:BP	cell-cell adhesion mediated by cadherin	8717	10859
8	FALSE	1	58	33	3	0.0909091	0.0517241	GO:0044344	GO:BP	cellular response to fibroblast growth factor stimulus	8717	10865
8	FALSE	1	16	33	1	0.030303030303030304	0.0625	GO:0044346	GO:BP	fibroblast apoptotic process	8717	10867
8	FALSE	1	125	33	3	0.0909091	0.024	GO:0044403	GO:BP	biological process involved in symbiotic interaction	8717	10886
8	FALSE	1	84	33	3	0.0909091	0.0357143	GO:0044409	GO:BP	symbiont entry into host	8717	10889
8	FALSE	1	820	33	4	0.12121212121212122	0.00487805	GO:0044419	GO:BP	biological process involved in interspecies interaction between organisms	8717	10892
8	FALSE	1	359	33	4	0.12121212121212122	0.011142061281337047	GO:0044770	GO:BP	cell cycle phase transition	8717	10999
8	FALSE	1	292	33	4	0.12121212121212122	0.0136986	GO:0044772	GO:BP	mitotic cell cycle phase transition	8717	11001
8	FALSE	1	80	33	1	0.030303030303030304	0.0125	GO:0044784	GO:BP	metaphase/anaphase transition of cell cycle	8717	11009
8	FALSE	1	145	33	3	0.0909091	0.020689655172413793	GO:0044843	GO:BP	cell cycle G1/S phase transition	8717	11039
8	FALSE	1	648	33	2	0.0606061	0.00308642	GO:0044087	GO:BP	regulation of cellular component biogenesis	8717	10812
8	FALSE	1	2135	33	12	0.36363636363636365	0.00562061	GO:0044085	GO:BP	cellular component biogenesis	8717	10811
8	FALSE	1	209	33	1	0.030303030303030304	0.00478469	GO:0044057	GO:BP	regulation of system process	8717	10796
8	FALSE	1	1213	33	6	0.18181818181818182	0.00494641	GO:0043933	GO:BP	protein-containing complex organization	8717	10766
8	FALSE	1	24	33	1	0.030303030303030304	0.041666666666666664	GO:0043403	GO:BP	skeletal muscle tissue regeneration	8717	10575
8	FALSE	1	307	33	1	0.030303030303030304	0.00325733	GO:0043408	GO:BP	regulation of MAPK cascade	8717	10579
8	FALSE	1	209	33	1	0.030303030303030304	0.00478469	GO:0043410	GO:BP	positive regulation of MAPK cascade	8717	10581
8	FALSE	1	1827	33	8	0.24242424242424243	0.00437876	GO:0043412	GO:BP	macromolecule modification	8717	10582
8	FALSE	1	249	33	1	0.030303030303030304	0.00401606	GO:0043434	GO:BP	response to peptide hormone	8717	10594
8	FALSE	1	168	33	1	0.030303030303030304	0.00595238	GO:0043491	GO:BP	phosphatidylinositol 3-kinase/protein kinase B signal transduction	8717	10639
8	FALSE	1	24	33	1	0.030303030303030304	0.041666666666666664	GO:0043516	GO:BP	regulation of DNA damage response, signal transduction by p53 class mediator	8717	10649
8	FALSE	1	12	33	1	0.030303030303030304	0.0833333	GO:0043518	GO:BP	negative regulation of DNA damage response, signal transduction by p53 class mediator	8717	10651
8	FALSE	1	37	33	1	0.030303030303030304	0.027027	GO:0045047	GO:BP	protein targeting to ER	8717	11092
8	FALSE	1	129	33	1	0.030303030303030304	0.00775194	GO:0043523	GO:BP	regulation of neuron apoptotic process	8717	10655
8	FALSE	1	81	33	1	0.030303030303030304	0.012345679012345678	GO:0043534	GO:BP	blood vessel endothelial cell migration	8717	10658
8	FALSE	1	145	33	1	0.030303030303030304	0.00689655	GO:0043542	GO:BP	endothelial cell migration	8717	10662
8	FALSE	1	90	33	1	0.030303030303030304	0.011111111111111112	GO:0043547	GO:BP	positive regulation of GTPase activity	8717	10665
8	FALSE	1	243	33	3	0.0909091	0.012345679012345678	GO:0043549	GO:BP	regulation of kinase activity	8717	10666
8	FALSE	1	88	33	1	0.030303030303030304	0.011363636363636364	GO:0043583	GO:BP	ear development	8717	10690
8	FALSE	1	480	33	2	0.0606061	0.00416667	GO:0043632	GO:BP	modification-dependent macromolecule catabolic process	8717	10715
8	FALSE	1	670	33	2	0.0606061	0.00298507	GO:0043687	GO:BP	post-translational protein modification	8717	10741
8	FALSE	1	15	33	1	0.030303030303030304	0.0666667	GO:0043931	GO:BP	ossification involved in bone maturation	8717	10764
8	FALSE	1	85	33	1	0.030303030303030304	0.011764705882352941	GO:0043524	GO:BP	negative regulation of neuron apoptotic process	8717	10656
8	FALSE	1	1743	33	6	0.18181818181818182	0.00344234	GO:0042221	GO:BP	response to chemical	8717	9956
8	FALSE	1	1	33	1	0.030303030303030304	1	GO:0048626	GO:BP	myoblast fate specification	8717	12718
8	FALSE	1	582	33	5	0.15151515151515152	0.00859107	GO:0048646	GO:BP	anatomical structure formation involved in morphogenesis	8717	12737
8	FALSE	1	289	33	3	0.0909091	0.010380622837370242	GO:0051338	GO:BP	regulation of transferase activity	8717	13483
8	FALSE	1	28	33	1	0.030303030303030304	0.0357143	GO:0051341	GO:BP	regulation of oxidoreductase activity	8717	13484
8	FALSE	1	122	33	1	0.030303030303030304	0.00819672	GO:0051345	GO:BP	positive regulation of hydrolase activity	8717	13487
8	FALSE	1	48	33	1	0.030303030303030304	0.020833333333333332	GO:0051346	GO:BP	negative regulation of hydrolase activity	8717	13488
8	FALSE	1	164	33	2	0.0606061	0.012195121951219513	GO:0051347	GO:BP	positive regulation of transferase activity	8717	13489
8	FALSE	1	109	33	1	0.030303030303030304	0.00917431	GO:0051348	GO:BP	negative regulation of transferase activity	8717	13490
8	FALSE	1	16	33	1	0.030303030303030304	0.0625	GO:0051353	GO:BP	positive regulation of oxidoreductase activity	8717	13494
8	FALSE	1	169	33	2	0.0606061	0.011834319526627219	GO:0051402	GO:BP	neuron apoptotic process	8717	13509
8	FALSE	1	7	33	1	0.030303030303030304	0.14285714285714285	GO:0051580	GO:BP	regulation of neurotransmitter uptake	8717	13607
8	FALSE	1	2	33	1	0.030303030303030304	0.5	GO:0051582	GO:BP	positive regulation of neurotransmitter uptake	8717	13609
8	FALSE	1	41	33	1	0.030303030303030304	0.024390243902439025	GO:0051588	GO:BP	regulation of neurotransmitter transport	8717	13615
8	FALSE	1	10	33	1	0.030303030303030304	0.1	GO:0051590	GO:BP	positive regulation of neurotransmitter transport	8717	13617
8	FALSE	1	588	33	2	0.0606061	0.00340136	GO:0051603	GO:BP	proteolysis involved in protein catabolic process	8717	13630
8	FALSE	1	349	33	3	0.0909091	0.00859599	GO:0051604	GO:BP	protein maturation	8717	13631
8	FALSE	1	447	33	1	0.030303030303030304	0.00223714	GO:0051640	GO:BP	organelle localization	8717	13663
8	FALSE	1	2145	33	7	0.21212121212121213	0.0032634	GO:0051641	GO:BP	cellular localization	8717	13664
8	FALSE	1	1335	33	2	0.0606061	0.00149813	GO:0051649	GO:BP	establishment of localization in cell	8717	13672
8	FALSE	1	210	33	2	0.0606061	0.00952381	GO:0051336	GO:BP	regulation of hydrolase activity	8717	13481
8	FALSE	1	47	33	1	0.030303030303030304	0.0212766	GO:0051653	GO:BP	spindle localization	8717	13676
8	FALSE	1	53	33	1	0.030303030303030304	0.018867924528301886	GO:0051306	GO:BP	mitotic sister chromatid separation	8717	13455
8	FALSE	1	94	33	1	0.030303030303030304	0.010638297872340425	GO:0051302	GO:BP	regulation of cell division	8717	13451
8	FALSE	1	240	33	2	0.0606061	0.00833333	GO:0051223	GO:BP	regulation of protein transport	8717	13395
8	FALSE	1	57	33	1	0.030303030303030304	0.017543859649122806	GO:0051224	GO:BP	negative regulation of protein transport	8717	13396
8	FALSE	1	2528	33	7	0.21212121212121213	0.00276899	GO:0051234	GO:BP	establishment of localization	8717	13403
8	FALSE	1	1344	33	8	0.24242424242424243	0.00595238	GO:0051239	GO:BP	regulation of multicellular organismal process	8717	13407
8	FALSE	1	748	33	5	0.15151515151515152	0.00668449	GO:0051240	GO:BP	positive regulation of multicellular organismal process	8717	13408
8	FALSE	1	487	33	4	0.12121212121212122	0.00821355	GO:0051241	GO:BP	negative regulation of multicellular organismal process	8717	13409
8	FALSE	1	1170	33	9	0.2727272727272727	0.00769231	GO:0051246	GO:BP	regulation of protein metabolic process	8717	13411
8	FALSE	1	633	33	3	0.0909091	0.00473934	GO:0051247	GO:BP	positive regulation of protein metabolic process	8717	13412
8	FALSE	1	447	33	4	0.12121212121212122	0.00894855	GO:0051248	GO:BP	negative regulation of protein metabolic process	8717	13413
8	FALSE	1	226	33	1	0.030303030303030304	0.00442478	GO:0051249	GO:BP	regulation of lymphocyte activation	8717	13414
8	FALSE	1	1687	33	5	0.15151515151515152	0.00296384	GO:0051252	GO:BP	regulation of RNA metabolic process	8717	13417
8	FALSE	1	698	33	2	0.0606061	0.00286533	GO:0051253	GO:BP	negative regulation of RNA metabolic process	8717	13418
8	FALSE	1	954	33	2	0.0606061	0.00209644	GO:0051254	GO:BP	positive regulation of RNA metabolic process	8717	13419
8	FALSE	1	376	33	1	0.030303030303030304	0.00265957	GO:0051276	GO:BP	chromosome organization	8717	13431
8	FALSE	1	43	33	1	0.030303030303030304	0.023255813953488372	GO:0051293	GO:BP	establishment of spindle localization	8717	13443
8	FALSE	1	34	33	1	0.030303030303030304	0.029411764705882353	GO:0051294	GO:BP	establishment of spindle orientation	8717	13444
8	FALSE	1	442	33	2	0.0606061	0.00452489	GO:0051301	GO:BP	cell division	8717	13450
8	FALSE	1	68	33	1	0.030303030303030304	0.014705882352941176	GO:0051304	GO:BP	chromosome separation	8717	13453
8	FALSE	1	352	33	1	0.030303030303030304	0.00284091	GO:0051656	GO:BP	establishment of organelle localization	8717	13679
8	FALSE	1	482	33	4	0.12121212121212122	0.00829876	GO:0051668	GO:BP	localization within membrane	8717	13690
8	FALSE	1	113	33	3	0.0909091	0.0265487	GO:0051701	GO:BP	biological process involved in interaction with host	8717	13711
8	FALSE	1	79	33	1	0.030303030303030304	0.012658227848101266	GO:0051963	GO:BP	regulation of synapse assembly	8717	13838
8	FALSE	1	107	33	1	0.030303030303030304	0.00934579	GO:0051983	GO:BP	regulation of chromosome segregation	8717	13851
8	FALSE	1	42	33	1	0.030303030303030304	0.023809523809523808	GO:0051985	GO:BP	negative regulation of chromosome segregation	8717	13853
8	FALSE	1	40	33	1	0.030303030303030304	0.025	GO:0052547	GO:BP	regulation of peptidase activity	8717	13929
8	FALSE	1	23	33	1	0.030303030303030304	0.043478260869565216	GO:0052548	GO:BP	regulation of endopeptidase activity	8717	13930
8	FALSE	1	98	33	1	0.030303030303030304	0.0102041	GO:0055001	GO:BP	muscle cell development	8717	13983
8	FALSE	1	84	33	1	0.030303030303030304	0.011904761904761904	GO:0055002	GO:BP	striated muscle cell development	8717	13984
8	FALSE	1	56	33	1	0.030303030303030304	0.017857142857142856	GO:0055007	GO:BP	cardiac muscle cell differentiation	8717	13989
8	FALSE	1	24	33	1	0.030303030303030304	0.041666666666666664	GO:0055008	GO:BP	cardiac muscle tissue morphogenesis	8717	13990
8	FALSE	1	20	33	1	0.030303030303030304	0.05	GO:0055010	GO:BP	ventricular cardiac muscle tissue morphogenesis	8717	13992
8	FALSE	1	41	33	1	0.030303030303030304	0.024390243902439025	GO:0055017	GO:BP	cardiac muscle tissue growth	8717	13999
8	FALSE	1	281	33	1	0.030303030303030304	0.00355872	GO:0055080	GO:BP	monoatomic cation homeostasis	8717	14026
8	FALSE	1	349	33	1	0.030303030303030304	0.00286533	GO:0055082	GO:BP	intracellular chemical homeostasis	8717	14028
8	FALSE	1	652	33	1	0.030303030303030304	0.00153374	GO:0055085	GO:BP	transmembrane transport	8717	14029
8	FALSE	1	466	33	1	0.030303030303030304	0.00214592	GO:0055086	GO:BP	nucleobase-containing small molecule metabolic process	8717	14030
8	FALSE	1	17	33	1	0.030303030303030304	0.058823529411764705	GO:0055094	GO:BP	response to lipoprotein particle	8717	14037
8	FALSE	1	61	33	1	0.030303030303030304	0.0163934	GO:0055123	GO:BP	digestive system development	8717	14055
8	FALSE	1	150	33	1	0.030303030303030304	0.00666667	GO:0051962	GO:BP	positive regulation of nervous system development	8717	13837
8	FALSE	1	229	33	1	0.030303030303030304	0.00436681	GO:0051960	GO:BP	regulation of nervous system development	8717	13835
8	FALSE	1	11	33	1	0.030303030303030304	0.0909091	GO:0051957	GO:BP	positive regulation of amino acid transport	8717	13833
8	FALSE	1	19	33	1	0.030303030303030304	0.0526316	GO:0051955	GO:BP	regulation of amino acid transport	8717	13831
8	FALSE	1	706	33	1	0.030303030303030304	0.00141643	GO:0051707	GO:BP	response to other organism	8717	13714
8	FALSE	1	3410	33	19	0.5757575757575758	0.00557185	GO:0051716	GO:BP	cellular response to stimulus	8717	13719
8	FALSE	1	663	33	5	0.15151515151515152	0.00754148	GO:0051726	GO:BP	regulation of cell cycle	8717	13721
8	FALSE	1	89	33	1	0.030303030303030304	0.011235955056179775	GO:0051783	GO:BP	regulation of nuclear division	8717	13739
8	FALSE	1	47	33	1	0.030303030303030304	0.0212766	GO:0051784	GO:BP	negative regulation of nuclear division	8717	13740
8	FALSE	1	53	33	1	0.030303030303030304	0.018867924528301886	GO:0051865	GO:BP	protein autoubiquitination	8717	13762
8	FALSE	1	43	33	1	0.030303030303030304	0.023255813953488372	GO:0051881	GO:BP	regulation of mitochondrial membrane potential	8717	13772
8	FALSE	1	142	33	1	0.030303030303030304	0.00704225	GO:0051896	GO:BP	regulation of phosphatidylinositol 3-kinase/protein kinase B signal transduction	8717	13786
8	FALSE	1	146	33	1	0.030303030303030304	0.00684932	GO:0051222	GO:BP	positive regulation of protein transport	8717	13394
8	FALSE	1	96	33	1	0.030303030303030304	0.010416666666666666	GO:0051897	GO:BP	positive regulation of phosphatidylinositol 3-kinase/protein kinase B signal transduction	8717	13787
8	FALSE	1	3	33	1	0.030303030303030304	0.3333333333333333	GO:0051935	GO:BP	glutamate reuptake	8717	13811
8	FALSE	1	20	33	1	0.030303030303030304	0.05	GO:0051938	GO:BP	L-glutamate import	8717	13814
8	FALSE	1	2	33	1	0.030303030303030304	0.5	GO:0051941	GO:BP	regulation of amino acid uptake involved in synaptic transmission	8717	13817
8	FALSE	1	1	33	1	0.030303030303030304	1	GO:0051943	GO:BP	positive regulation of amino acid uptake involved in synaptic transmission	8717	13819
8	FALSE	1	2	33	1	0.030303030303030304	0.5	GO:0051946	GO:BP	regulation of glutamate uptake involved in transmission of nerve impulse	8717	13822
8	FALSE	1	1	33	1	0.030303030303030304	1	GO:0051951	GO:BP	positive regulation of glutamate uptake involved in transmission of nerve impulse	8717	13827
8	FALSE	1	29	33	1	0.030303030303030304	0.034482758620689655	GO:0051952	GO:BP	regulation of amine transport	8717	13828
8	FALSE	1	17	33	1	0.030303030303030304	0.058823529411764705	GO:0051954	GO:BP	positive regulation of amine transport	8717	13830
8	FALSE	1	3	33	1	0.030303030303030304	0.3333333333333333	GO:0051933	GO:BP	amino acid neurotransmitter reuptake	8717	13809
8	FALSE	1	32	33	1	0.030303030303030304	0.03125	GO:0048644	GO:BP	muscle organ morphogenesis	8717	12735
8	FALSE	1	94	33	1	0.030303030303030304	0.010638297872340425	GO:0051216	GO:BP	cartilage development	8717	13393
8	FALSE	1	532	33	3	0.0909091	0.0056391	GO:0051174	GO:BP	regulation of phosphorus metabolic process	8717	13374
8	FALSE	1	395	33	2	0.0606061	0.00506329	GO:0048871	GO:BP	multicellular organismal-level homeostasis	8717	12945
8	FALSE	1	493	33	1	0.030303030303030304	0.0020284	GO:0048878	GO:BP	chemical homeostasis	8717	12950
8	FALSE	1	173	33	2	0.0606061	0.011560693641618497	GO:0048880	GO:BP	sensory system development	8717	12951
8	FALSE	1	90	33	1	0.030303030303030304	0.011111111111111112	GO:0050670	GO:BP	regulation of lymphocyte proliferation	8717	13033
8	FALSE	1	215	33	1	0.030303030303030304	0.00465116	GO:0050673	GO:BP	epithelial cell proliferation	8717	13036
8	FALSE	1	173	33	1	0.030303030303030304	0.00578035	GO:0050678	GO:BP	regulation of epithelial cell proliferation	8717	13041
8	FALSE	1	114	33	1	0.030303030303030304	0.00877193	GO:0050708	GO:BP	regulation of protein secretion	8717	13052
8	FALSE	1	27	33	1	0.030303030303030304	0.037037037037037035	GO:0050709	GO:BP	negative regulation of protein secretion	8717	13053
8	FALSE	1	160	33	1	0.030303030303030304	0.00625	GO:0050727	GO:BP	regulation of inflammatory response	8717	13055
8	FALSE	1	60	33	1	0.030303030303030304	0.016666666666666666	GO:0050729	GO:BP	positive regulation of inflammatory response	8717	13057
8	FALSE	1	90	33	1	0.030303030303030304	0.011111111111111112	GO:0050730	GO:BP	regulation of peptidyl-tyrosine phosphorylation	8717	13058
8	FALSE	1	56	33	1	0.030303030303030304	0.017857142857142856	GO:0050731	GO:BP	positive regulation of peptidyl-tyrosine phosphorylation	8717	13059
8	FALSE	1	198	33	1	0.030303030303030304	0.00505051	GO:0050767	GO:BP	regulation of neurogenesis	8717	13070
8	FALSE	1	136	33	1	0.030303030303030304	0.00735294	GO:0050769	GO:BP	positive regulation of neurogenesis	8717	13072
8	FALSE	1	5349	33	23	0.69697	0.00429987	GO:0050789	GO:BP	regulation of biological process	8717	13086
8	FALSE	1	542	33	6	0.18181818181818182	0.0110701	GO:0050790	GO:BP	regulation of catalytic activity	8717	13087
8	FALSE	1	1190	33	7	0.21212121212121213	0.00588235	GO:0050793	GO:BP	regulation of developmental process	8717	13089
8	FALSE	1	865	33	11	0.3333333333333333	0.012716763005780347	GO:0048870	GO:BP	cell motility	8717	12944
8	FALSE	1	5208	33	22	0.6666666666666666	0.00422427	GO:0050794	GO:BP	regulation of cellular process	8717	13090
8	FALSE	1	1991	33	10	0.30303030303030304	0.0050226	GO:0048869	GO:BP	cellular developmental process	8717	12943
8	FALSE	1	361	33	3	0.0909091	0.00831025	GO:0048858	GO:BP	cell projection morphogenesis	8717	12933
8	FALSE	1	602	33	3	0.0909091	0.00498339	GO:0048666	GO:BP	neuron development	8717	12757
8	FALSE	1	313	33	2	0.0606061	0.00638978	GO:0048667	GO:BP	cell morphogenesis involved in neuron differentiation	8717	12758
8	FALSE	1	67	33	1	0.030303030303030304	0.014925373134328358	GO:0048675	GO:BP	axon extension	8717	12766
8	FALSE	1	46	33	1	0.030303030303030304	0.021739130434782608	GO:0048678	GO:BP	response to axon injury	8717	12768
8	FALSE	1	17	33	1	0.030303030303030304	0.058823529411764705	GO:0048679	GO:BP	regulation of axon regeneration	8717	12769
8	FALSE	1	7	33	1	0.030303030303030304	0.14285714285714285	GO:0048681	GO:BP	negative regulation of axon regeneration	8717	12771
8	FALSE	1	765	33	4	0.12121212121212122	0.00522876	GO:0048699	GO:BP	generation of neurons	8717	12789
8	FALSE	1	294	33	6	0.18181818181818182	0.0204082	GO:0048729	GO:BP	tissue morphogenesis	8717	12819
8	FALSE	1	1934	33	11	0.3333333333333333	0.00568769	GO:0048731	GO:BP	system development	8717	12821
8	FALSE	1	111	33	2	0.0606061	0.018018018018018018	GO:0048738	GO:BP	cardiac muscle tissue development	8717	12828
8	FALSE	1	72	33	1	0.030303030303030304	0.013888888888888888	GO:0048754	GO:BP	branching morphogenesis of an epithelial tube	8717	12838
8	FALSE	1	15	33	1	0.030303030303030304	0.0666667	GO:0048799	GO:BP	animal organ maturation	8717	12878
8	FALSE	1	344	33	2	0.0606061	0.00581395	GO:0048812	GO:BP	neuron projection morphogenesis	8717	12891
8	FALSE	1	88	33	1	0.030303030303030304	0.011363636363636364	GO:0048813	GO:BP	dendrite morphogenesis	8717	12892
8	FALSE	1	78	33	1	0.030303030303030304	0.0128205	GO:0048839	GO:BP	inner ear development	8717	12914
8	FALSE	1	6	33	1	0.030303030303030304	0.16666666666666666	GO:0048845	GO:BP	venous blood vessel morphogenesis	8717	12920
8	FALSE	1	2804	33	17	0.5151515151515151	0.00606277	GO:0048856	GO:BP	anatomical structure development	8717	12931
8	FALSE	1	132	33	1	0.030303030303030304	0.00757576	GO:0048863	GO:BP	stem cell differentiation	8717	12937
8	FALSE	1	284	33	1	0.030303030303030304	0.00352113	GO:0050801	GO:BP	monoatomic ion homeostasis	8717	13095
8	FALSE	1	176	33	2	0.0606061	0.011363636363636364	GO:0050803	GO:BP	regulation of synapse structure or activity	8717	13097
8	FALSE	1	215	33	3	0.0909091	0.013953488372093023	GO:0050804	GO:BP	modulation of chemical synaptic transmission	8717	13098
8	FALSE	1	213	33	1	0.030303030303030304	0.00469484	GO:0051051	GO:BP	negative regulation of transport	8717	13288
8	FALSE	1	338	33	2	0.0606061	0.00591716	GO:0051052	GO:BP	regulation of DNA metabolic process	8717	13289
8	FALSE	1	198	33	1	0.030303030303030304	0.00505051	GO:0051054	GO:BP	positive regulation of DNA metabolic process	8717	13291
8	FALSE	1	190	33	2	0.0606061	0.010526315789473684	GO:0051056	GO:BP	regulation of small GTPase mediated signal transduction	8717	13293
8	FALSE	1	43	33	2	0.0606061	0.046511627906976744	GO:0051058	GO:BP	negative regulation of small GTPase mediated signal transduction	8717	13295
8	FALSE	1	171	33	1	0.030303030303030304	0.00584795	GO:0051090	GO:BP	regulation of DNA-binding transcription factor activity	8717	13312
8	FALSE	1	108	33	1	0.030303030303030304	0.00925926	GO:0051091	GO:BP	positive regulation of DNA-binding transcription factor activity	8717	13313
8	FALSE	1	66	33	1	0.030303030303030304	0.015151515151515152	GO:0051092	GO:BP	positive regulation of NF-kappaB transcription factor activity	8717	13314
8	FALSE	1	412	33	3	0.0909091	0.00728155	GO:0051093	GO:BP	negative regulation of developmental process	8717	13315
8	FALSE	1	630	33	2	0.0606061	0.0031746	GO:0051094	GO:BP	positive regulation of developmental process	8717	13316
8	FALSE	1	43	33	1	0.030303030303030304	0.023255813953488372	GO:0051123	GO:BP	RNA polymerase II preinitiation complex assembly	8717	13327
8	FALSE	1	1503	33	8	0.24242424242424243	0.00532269	GO:0051128	GO:BP	regulation of cellular component organization	8717	13332
8	FALSE	1	464	33	2	0.0606061	0.00431034	GO:0051129	GO:BP	negative regulation of cellular component organization	8717	13333
8	FALSE	1	679	33	2	0.0606061	0.00294551	GO:0051130	GO:BP	positive regulation of cellular component organization	8717	13334
8	FALSE	1	151	33	2	0.0606061	0.013245033112582781	GO:0051146	GO:BP	striated muscle cell differentiation	8717	13349
8	FALSE	1	141	33	1	0.030303030303030304	0.0070922	GO:0051168	GO:BP	nuclear export	8717	13371
8	FALSE	1	255	33	1	0.030303030303030304	0.00392157	GO:0051169	GO:BP	nuclear transport	8717	13372
8	FALSE	1	412	33	3	0.0909091	0.00728155	GO:0051050	GO:BP	positive regulation of transport	8717	13287
8	FALSE	1	797	33	4	0.12121212121212122	0.00501882	GO:0051049	GO:BP	regulation of transport	8717	13286
8	FALSE	1	66	33	1	0.030303030303030304	0.015151515151515152	GO:0051048	GO:BP	negative regulation of secretion	8717	13285
8	FALSE	1	256	33	1	0.030303030303030304	0.00390625	GO:0051046	GO:BP	regulation of secretion	8717	13283
8	FALSE	1	174	33	2	0.0606061	0.011494252873563218	GO:0050807	GO:BP	regulation of synapse organization	8717	13101
8	FALSE	1	287	33	3	0.0909091	0.010452961672473868	GO:0050808	GO:BP	synapse organization	8717	13102
8	FALSE	1	118	33	3	0.0909091	0.025423728813559324	GO:0050817	GO:BP	coagulation	8717	13107
8	FALSE	1	37	33	3	0.0909091	0.0810811	GO:0050818	GO:BP	regulation of coagulation	8717	13108
8	FALSE	1	24	33	3	0.0909091	0.125	GO:0050819	GO:BP	negative regulation of coagulation	8717	13109
8	FALSE	1	15	33	3	0.0909091	0.2	GO:0050820	GO:BP	positive regulation of coagulation	8717	13110
8	FALSE	1	15	33	1	0.030303030303030304	0.0666667	GO:0050829	GO:BP	defense response to Gram-negative bacterium	8717	13115
8	FALSE	1	172	33	1	0.030303030303030304	0.00581395	GO:0050863	GO:BP	regulation of T cell activation	8717	13139
8	FALSE	1	2913	33	8	0.24242424242424243	0.00274631	GO:0051179	GO:BP	localization	8717	13378
8	FALSE	1	274	33	1	0.030303030303030304	0.00364964	GO:0050865	GO:BP	regulation of cell activation	8717	13141
8	FALSE	1	173	33	4	0.12121212121212122	0.023121387283236993	GO:0050878	GO:BP	regulation of body fluid levels	8717	13151
8	FALSE	1	149	33	2	0.0606061	0.013422818791946308	GO:0050890	GO:BP	cognition	8717	13162
8	FALSE	1	4038	33	21	0.6363636363636364	0.00520059	GO:0050896	GO:BP	response to stimulus	8717	13167
8	FALSE	1	156	33	2	0.0606061	0.0128205	GO:0050900	GO:BP	leukocyte migration	8717	13170
8	FALSE	1	9	33	1	0.030303030303030304	0.1111111111111111	GO:0050901	GO:BP	leukocyte tethering or rolling	8717	13171
8	FALSE	1	91	33	1	0.030303030303030304	0.010989	GO:0050920	GO:BP	regulation of chemotaxis	8717	13190
8	FALSE	1	62	33	1	0.030303030303030304	0.016129032258064516	GO:0050921	GO:BP	positive regulation of chemotaxis	8717	13191
8	FALSE	1	114	33	3	0.0909091	0.0263158	GO:0051017	GO:BP	actin filament bundle assembly	8717	13269
8	FALSE	1	400	33	2	0.0606061	0.005	GO:0050877	GO:BP	nervous system process	8717	13150
8	FALSE	1	256	33	1	0.030303030303030304	0.00390625	GO:0042176	GO:BP	regulation of protein catabolic process	8717	9912
8	FALSE	1	73	33	1	0.030303030303030304	0.0136986	GO:0042129	GO:BP	regulation of T cell proliferation	8717	9892
8	FALSE	1	766	33	4	0.12121212121212122	0.00522193	GO:0042127	GO:BP	regulation of cell population proliferation	8717	9890
8	FALSE	1	256	33	1	0.030303030303030304	0.00390625	GO:0015980	GO:BP	energy derivation by oxidation of organic compounds	8717	5036
8	FALSE	1	285	33	3	0.0909091	0.010526315789473684	GO:0016032	GO:BP	viral process	8717	5047
8	FALSE	1	3784	33	19	0.5757575757575758	0.00502114	GO:0016043	GO:BP	cellular component organization	8717	5053
8	FALSE	1	271	33	2	0.0606061	0.00738007	GO:0016049	GO:BP	cell growth	8717	5057
8	FALSE	1	2345	33	9	0.2727272727272727	0.00383795	GO:0016070	GO:BP	RNA metabolic process	8717	5072
8	FALSE	1	582	33	4	0.12121212121212122	0.00687285	GO:0016071	GO:BP	mRNA metabolic process	8717	5073
8	FALSE	1	1001	33	2	0.0606061	0.001998	GO:0016192	GO:BP	vesicle-mediated transport	8717	5143
8	FALSE	1	743	33	4	0.12121212121212122	0.00538358	GO:0016310	GO:BP	phosphorylation	8717	5173
8	FALSE	1	14	33	1	0.030303030303030304	0.0714286	GO:0016339	GO:BP	calcium-dependent cell-cell adhesion via plasma membrane cell adhesion molecules	8717	5189
8	FALSE	1	141	33	1	0.030303030303030304	0.0070922	GO:0016358	GO:BP	dendrite development	8717	5195
8	FALSE	1	797	33	11	0.3333333333333333	0.013801756587202008	GO:0016477	GO:BP	cell migration	8717	5204
8	FALSE	1	122	33	3	0.0909091	0.0245902	GO:0016485	GO:BP	protein processing	8717	5208
8	FALSE	1	48	33	1	0.030303030303030304	0.020833333333333332	GO:0016525	GO:BP	negative regulation of angiogenesis	8717	5212
8	FALSE	1	501	33	2	0.0606061	0.00399202	GO:0016567	GO:BP	protein ubiquitination	8717	5229
8	FALSE	1	123	33	1	0.030303030303030304	0.00813008	GO:0018105	GO:BP	peptidyl-serine phosphorylation	8717	5299
8	FALSE	1	110	33	1	0.030303030303030304	0.00909091	GO:0018108	GO:BP	peptidyl-tyrosine phosphorylation	8717	5302
8	FALSE	1	424	33	1	0.030303030303030304	0.00235849	GO:0018193	GO:BP	peptidyl-amino acid modification	8717	5328
8	FALSE	1	146	33	1	0.030303030303030304	0.00684932	GO:0015849	GO:BP	organic acid transport	8717	4934
8	FALSE	1	131	33	1	0.030303030303030304	0.00763359	GO:0018209	GO:BP	peptidyl-serine modification	8717	5343
8	FALSE	1	32	33	1	0.030303030303030304	0.03125	GO:0015837	GO:BP	amine transport	8717	4923
8	FALSE	1	43	33	1	0.030303030303030304	0.023255813953488372	GO:0015807	GO:BP	L-amino acid transport	8717	4897
8	FALSE	1	152	33	1	0.030303030303030304	0.00657895	GO:0010959	GO:BP	regulation of metal ion transport	8717	4516
8	FALSE	1	50	33	1	0.030303030303030304	0.02	GO:0010965	GO:BP	regulation of mitotic sister chromatid separation	8717	4521
8	FALSE	1	261	33	1	0.030303030303030304	0.00383142	GO:0010975	GO:BP	regulation of neuron projection development	8717	4531
8	FALSE	1	76	33	1	0.030303030303030304	0.013157894736842105	GO:0010977	GO:BP	negative regulation of neuron projection development	8717	4533
8	FALSE	1	1110	33	8	0.24242424242424243	0.00720721	GO:0012501	GO:BP	programmed cell death	8717	4551
8	FALSE	1	199	33	2	0.0606061	0.010050251256281407	GO:0014706	GO:BP	striated muscle tissue development	8717	4622
8	FALSE	1	55	33	4	0.12121212121212122	0.0727273	GO:0014812	GO:BP	muscle cell migration	8717	4671
8	FALSE	1	44	33	1	0.030303030303030304	0.022727272727272728	GO:0014823	GO:BP	response to activity	8717	4681
8	FALSE	1	17	33	1	0.030303030303030304	0.058823529411764705	GO:0014850	GO:BP	response to muscle activity	8717	4707
8	FALSE	1	65	33	2	0.0606061	0.0307692	GO:0014902	GO:BP	myotube differentiation	8717	4756
8	FALSE	1	48	33	4	0.12121212121212122	0.0833333	GO:0014909	GO:BP	smooth muscle cell migration	8717	4761
8	FALSE	1	43	33	3	0.0909091	0.0697674	GO:0014910	GO:BP	regulation of smooth muscle cell migration	8717	4762
8	FALSE	1	25	33	1	0.030303030303030304	0.04	GO:0014911	GO:BP	positive regulation of smooth muscle cell migration	8717	4763
8	FALSE	1	16	33	1	0.030303030303030304	0.0625	GO:0014912	GO:BP	negative regulation of smooth muscle cell migration	8717	4764
8	FALSE	1	975	33	2	0.0606061	0.00205128	GO:0015031	GO:BP	protein transport	8717	4772
8	FALSE	1	186	33	1	0.030303030303030304	0.00537634	GO:0015711	GO:BP	organic anion transport	8717	4807
8	FALSE	1	32	33	1	0.030303030303030304	0.03125	GO:0015800	GO:BP	acidic amino acid transport	8717	4890
8	FALSE	1	14	33	1	0.030303030303030304	0.0714286	GO:0015813	GO:BP	L-glutamate transmembrane transport	8717	4902
8	FALSE	1	112	33	1	0.030303030303030304	0.00892857	GO:0018212	GO:BP	peptidyl-tyrosine modification	8717	5346
8	FALSE	1	202	33	3	0.0909091	0.0148515	GO:0019058	GO:BP	viral life cycle	8717	5525
8	FALSE	1	1879	33	6	0.18181818181818182	0.00319319	GO:0019219	GO:BP	regulation of nucleobase-containing compound metabolic process	8717	5566
8	FALSE	1	602	33	4	0.12121212121212122	0.00664452	GO:0022414	GO:BP	reproductive process	8717	6573
8	FALSE	1	451	33	4	0.12121212121212122	0.00886918	GO:0022603	GO:BP	regulation of anatomical structure morphogenesis	8717	6578
8	FALSE	1	160	33	2	0.0606061	0.0125	GO:0022604	GO:BP	regulation of cell morphogenesis	8717	6579
8	FALSE	1	1904	33	12	0.36363636363636365	0.00630252	GO:0022607	GO:BP	cellular component assembly	8717	6582
8	FALSE	1	421	33	2	0.0606061	0.00475059	GO:0022613	GO:BP	ribonucleoprotein complex biogenesis	8717	6587
8	FALSE	1	181	33	2	0.0606061	0.011049723756906077	GO:0022618	GO:BP	protein-RNA complex assembly	8717	6592
8	FALSE	1	70	33	1	0.030303030303030304	0.014285714285714285	GO:0022898	GO:BP	regulation of transmembrane transporter activity	8717	6596
8	FALSE	1	108	33	1	0.030303030303030304	0.00925926	GO:0022900	GO:BP	electron transport chain	8717	6597
8	FALSE	1	101	33	1	0.030303030303030304	0.00990099	GO:0022904	GO:BP	respiratory electron transport chain	8717	6598
8	FALSE	1	10	33	1	0.030303030303030304	0.1	GO:0023035	GO:BP	CD40 signaling pathway	8717	6604
8	FALSE	1	1854	33	10	0.30303030303030304	0.00539374	GO:0023051	GO:BP	regulation of signaling	8717	6606
8	FALSE	1	2878	33	15	0.45454545454545453	0.00521195	GO:0023052	GO:BP	signaling	8717	6607
8	FALSE	1	938	33	6	0.18181818181818182	0.00639659	GO:0023056	GO:BP	positive regulation of signaling	8717	6608
8	FALSE	1	806	33	5	0.15151515151515152	0.00620347	GO:0023057	GO:BP	negative regulation of signaling	8717	6609
8	FALSE	1	316	33	1	0.030303030303030304	0.00316456	GO:0030001	GO:BP	metal ion transport	8717	6613
8	FALSE	1	246	33	1	0.030303030303030304	0.00406504	GO:0030003	GO:BP	intracellular monoatomic cation homeostasis	8717	6615
8	FALSE	1	112	33	2	0.0606061	0.017857142857142856	GO:0030010	GO:BP	establishment of cell polarity	8717	6617
8	FALSE	1	316	33	2	0.0606061	0.00632911	GO:0022411	GO:BP	cellular component disassembly	8717	6570
8	FALSE	1	141	33	1	0.030303030303030304	0.0070922	GO:0022409	GO:BP	positive regulation of cell-cell adhesion	8717	6568
8	FALSE	1	221	33	1	0.030303030303030304	0.00452489	GO:0022407	GO:BP	regulation of cell-cell adhesion	8717	6566
8	FALSE	1	818	33	5	0.15151515151515152	0.00611247	GO:0022402	GO:BP	cell cycle process	8717	6561
8	FALSE	1	531	33	3	0.0909091	0.00564972	GO:0019220	GO:BP	regulation of phosphate metabolic process	8717	5567
8	FALSE	1	204	33	1	0.030303030303030304	0.00490196	GO:0019221	GO:BP	cytokine-mediated signaling pathway	8717	5568
8	FALSE	1	3207	33	14	0.42424242424242425	0.00436545	GO:0019222	GO:BP	regulation of metabolic process	8717	5569
8	FALSE	1	26	33	1	0.030303030303030304	0.038461538461538464	GO:0019229	GO:BP	regulation of vasoconstriction	8717	5573
8	FALSE	1	2829	33	11	0.3333333333333333	0.0038883	GO:0019538	GO:BP	protein metabolic process	8717	5841
8	FALSE	1	706	33	1	0.030303030303030304	0.00141643	GO:0019637	GO:BP	organophosphate metabolic process	8717	5929
8	FALSE	1	270	33	1	0.030303030303030304	0.0037037	GO:0019693	GO:BP	ribose phosphate metabolic process	8717	5978
8	FALSE	1	420	33	1	0.030303030303030304	0.00238095	GO:0019725	GO:BP	cellular homeostasis	8717	5988
8	FALSE	1	9	33	1	0.030303030303030304	0.1111111111111111	GO:0010958	GO:BP	regulation of amino acid import across plasma membrane	8717	4515
8	FALSE	1	475	33	2	0.0606061	0.00421053	GO:0019941	GO:BP	modification-dependent protein catabolic process	8717	6040
8	FALSE	1	9	33	1	0.030303030303030304	0.1111111111111111	GO:0021535	GO:BP	cell migration in hindbrain	8717	6087
8	FALSE	1	145	33	1	0.030303030303030304	0.00689655	GO:0021537	GO:BP	telencephalon development	8717	6089
8	FALSE	1	109	33	1	0.030303030303030304	0.00917431	GO:0021543	GO:BP	pallium development	8717	6095
8	FALSE	1	153	33	1	0.030303030303030304	0.00653595	GO:0021700	GO:BP	developmental maturation	8717	6251
8	FALSE	1	7	33	1	0.030303030303030304	0.14285714285714285	GO:0021932	GO:BP	hindbrain radial glia guided cell migration	8717	6456
8	FALSE	1	2	33	1	0.030303030303030304	0.5	GO:0021943	GO:BP	formation of radial glial scaffolds	8717	6467
8	FALSE	1	78	33	1	0.030303030303030304	0.0128205	GO:0021987	GO:BP	cerebral cortex development	8717	6510
8	FALSE	1	896	33	4	0.12121212121212122	0.00446429	GO:0022008	GO:BP	neurogenesis	8717	6530
8	FALSE	1	424	33	4	0.12121212121212122	0.00943396	GO:0019953	GO:BP	sexual reproduction	8717	6041
8	FALSE	1	13	33	1	0.030303030303030304	0.0769231	GO:0030011	GO:BP	maintenance of cell polarity	8717	6618
8	FALSE	1	11	33	1	0.030303030303030304	0.0909091	GO:0010951	GO:BP	negative regulation of endopeptidase activity	8717	4509
8	FALSE	1	60	33	1	0.030303030303030304	0.016666666666666666	GO:0010927	GO:BP	cellular component assembly involved in morphogenesis	8717	4491
8	FALSE	1	65	33	2	0.0606061	0.0307692	GO:0009566	GO:BP	fertilization	8717	3500
8	FALSE	1	1060	33	4	0.12121212121212122	0.00377358	GO:0009605	GO:BP	response to external stimulus	8717	3519
8	FALSE	1	730	33	1	0.030303030303030304	0.00136986	GO:0009607	GO:BP	response to biotic stimulus	8717	3521
8	FALSE	1	303	33	7	0.21212121212121213	0.0231023	GO:0009611	GO:BP	response to wounding	8717	3525
8	FALSE	1	254	33	1	0.030303030303030304	0.00393701	GO:0009617	GO:BP	response to bacterium	8717	3529
8	FALSE	1	637	33	5	0.15151515151515152	0.00784929	GO:0009628	GO:BP	response to abiotic stimulus	8717	3535
8	FALSE	1	1327	33	12	0.36363636363636365	0.00904295	GO:0009653	GO:BP	anatomical structure morphogenesis	8717	3557
8	FALSE	1	787	33	7	0.21212121212121213	0.00889454	GO:0009719	GO:BP	response to endogenous stimulus	8717	3602
8	FALSE	1	475	33	1	0.030303030303030304	0.00210526	GO:0009725	GO:BP	response to hormone	8717	3608
8	FALSE	1	596	33	5	0.15151515151515152	0.00838926	GO:0009790	GO:BP	embryo development	8717	3662
8	FALSE	1	54	33	1	0.030303030303030304	0.018518518518518517	GO:0009791	GO:BP	post-embryonic development	8717	3663
8	FALSE	1	371	33	2	0.0606061	0.00539084	GO:0009792	GO:BP	embryo development ending in birth or egg hatching	8717	3664
8	FALSE	1	435	33	5	0.15151515151515152	0.011494252873563218	GO:0009887	GO:BP	animal organ morphogenesis	8717	3732
8	FALSE	1	933	33	7	0.21212121212121213	0.00750268	GO:0009888	GO:BP	tissue development	8717	3733
8	FALSE	1	2468	33	9	0.2727272727272727	0.00364668	GO:0009889	GO:BP	regulation of biosynthetic process	8717	3734
8	FALSE	1	1193	33	5	0.15151515151515152	0.00419111	GO:0009890	GO:BP	negative regulation of biosynthetic process	8717	3735
8	FALSE	1	1350	33	4	0.12121212121212122	0.00296296	GO:0009891	GO:BP	positive regulation of biosynthetic process	8717	3736
8	FALSE	1	174	33	1	0.030303030303030304	0.00574713	GO:0009416	GO:BP	response to light stimulus	8717	3466
8	FALSE	1	1538	33	6	0.18181818181818182	0.00390117	GO:0009892	GO:BP	negative regulation of metabolic process	8717	3737
8	FALSE	1	1	33	1	0.030303030303030304	1	GO:0009398	GO:BP	FMN biosynthetic process	8717	3453
8	FALSE	1	173	33	1	0.030303030303030304	0.00578035	GO:0009306	GO:BP	protein secretion	8717	3438
8	FALSE	1	74	33	2	0.0606061	0.027027	GO:0008630	GO:BP	intrinsic apoptotic signaling pathway in response to DNA damage	8717	3204
8	FALSE	1	68	33	1	0.030303030303030304	0.014705882352941176	GO:0008637	GO:BP	apoptotic mitochondrial changes	8717	3206
8	FALSE	1	1747	33	4	0.12121212121212122	0.00228964	GO:0009056	GO:BP	catabolic process	8717	3218
8	FALSE	1	1022	33	3	0.0909091	0.00293542	GO:0009057	GO:BP	macromolecule catabolic process	8717	3219
8	FALSE	1	4152	33	14	0.42424242424242425	0.00337187	GO:0009058	GO:BP	biosynthetic process	8717	3220
8	FALSE	1	3524	33	13	0.3939393939393939	0.00368899	GO:0009059	GO:BP	macromolecule biosynthetic process	8717	3221
8	FALSE	1	167	33	1	0.030303030303030304	0.00598802	GO:0009060	GO:BP	aerobic respiration	8717	3222
8	FALSE	1	13	33	1	0.030303030303030304	0.0769231	GO:0009110	GO:BP	vitamin biosynthetic process	8717	3265
8	FALSE	1	344	33	1	0.030303030303030304	0.00290698	GO:0009117	GO:BP	nucleotide metabolic process	8717	3272
8	FALSE	1	59	33	1	0.030303030303030304	0.0169492	GO:0009123	GO:BP	nucleoside monophosphate metabolic process	8717	3276
8	FALSE	1	36	33	1	0.030303030303030304	0.027777777777777776	GO:0009124	GO:BP	nucleoside monophosphate biosynthetic process	8717	3277
8	FALSE	1	31	33	1	0.030303030303030304	0.0322581	GO:0009156	GO:BP	ribonucleoside monophosphate biosynthetic process	8717	3309
8	FALSE	1	49	33	1	0.030303030303030304	0.0204082	GO:0009161	GO:BP	ribonucleoside monophosphate metabolic process	8717	3313
8	FALSE	1	168	33	1	0.030303030303030304	0.00595238	GO:0009165	GO:BP	nucleotide biosynthetic process	8717	3317
8	FALSE	1	1	33	1	0.030303030303030304	1	GO:0009231	GO:BP	riboflavin biosynthetic process	8717	3383
8	FALSE	1	263	33	1	0.030303030303030304	0.00380228	GO:0009259	GO:BP	ribonucleotide metabolic process	8717	3410
8	FALSE	1	137	33	1	0.030303030303030304	0.00729927	GO:0009260	GO:BP	ribonucleotide biosynthetic process	8717	3411
8	FALSE	1	247	33	2	0.0606061	0.00809717	GO:0009314	GO:BP	response to radiation	8717	3446
8	FALSE	1	1921	33	7	0.21212121212121213	0.00364394	GO:0009893	GO:BP	positive regulation of metabolic process	8717	3738
8	FALSE	1	742	33	2	0.0606061	0.00269542	GO:0009894	GO:BP	regulation of catabolic process	8717	3739
8	FALSE	1	1673	33	9	0.2727272727272727	0.00537956	GO:0009966	GO:BP	regulation of signal transduction	8717	3789
8	FALSE	1	583	33	2	0.0606061	0.00343053	GO:0010628	GO:BP	positive regulation of gene expression	8717	4257
8	FALSE	1	663	33	3	0.0909091	0.00452489	GO:0010629	GO:BP	negative regulation of gene expression	8717	4258
8	FALSE	1	340	33	1	0.030303030303030304	0.00294118	GO:0010638	GO:BP	positive regulation of organelle organization	8717	4267
8	FALSE	1	250	33	1	0.030303030303030304	0.004	GO:0010639	GO:BP	negative regulation of organelle organization	8717	4268
8	FALSE	1	1849	33	10	0.30303030303030304	0.00540833	GO:0010646	GO:BP	regulation of cell communication	8717	4275
8	FALSE	1	932	33	6	0.18181818181818182	0.00643777	GO:0010647	GO:BP	positive regulation of cell communication	8717	4276
8	FALSE	1	803	33	5	0.15151515151515152	0.00622665	GO:0010648	GO:BP	negative regulation of cell communication	8717	4277
8	FALSE	1	4	33	1	0.030303030303030304	0.25	GO:0010710	GO:BP	regulation of collagen catabolic process	8717	4319
8	FALSE	1	23	33	1	0.030303030303030304	0.043478260869565216	GO:0010712	GO:BP	regulation of collagen metabolic process	8717	4321
8	FALSE	1	223	33	1	0.030303030303030304	0.0044843	GO:0010720	GO:BP	positive regulation of cell development	8717	4329
8	FALSE	1	47	33	2	0.0606061	0.0425532	GO:0010761	GO:BP	fibroblast migration	8717	4365
8	FALSE	1	33	33	1	0.030303030303030304	0.030303030303030304	GO:0010762	GO:BP	regulation of fibroblast migration	8717	4366
8	FALSE	1	12	33	1	0.030303030303030304	0.0833333	GO:0010763	GO:BP	positive regulation of fibroblast migration	8717	4367
8	FALSE	1	141	33	2	0.0606061	0.014184397163120567	GO:0010810	GO:BP	regulation of cell-substrate adhesion	8717	4405
8	FALSE	1	38	33	1	0.030303030303030304	0.0263158	GO:0010812	GO:BP	negative regulation of cell-substrate adhesion	8717	4407
8	FALSE	1	80	33	1	0.030303030303030304	0.0125	GO:0010821	GO:BP	regulation of mitochondrion organization	8717	4416
8	FALSE	1	6	33	1	0.030303030303030304	0.16666666666666666	GO:0010918	GO:BP	positive regulation of mitochondrial membrane potential	8717	4484
8	FALSE	1	1417	33	6	0.18181818181818182	0.0042343	GO:0010605	GO:BP	negative regulation of macromolecule metabolic process	8717	4235
8	FALSE	1	1738	33	7	0.21212121212121213	0.00402762	GO:0010604	GO:BP	positive regulation of macromolecule metabolic process	8717	4234
8	FALSE	1	55	33	1	0.030303030303030304	0.0181818	GO:0010569	GO:BP	regulation of double-strand break repair via homologous recombination	8717	4205
8	FALSE	1	471	33	3	0.0909091	0.00636943	GO:0010564	GO:BP	regulation of cell cycle process	8717	4200
8	FALSE	1	847	33	6	0.18181818181818182	0.00708383	GO:0009967	GO:BP	positive regulation of signal transduction	8717	3790
8	FALSE	1	771	33	5	0.15151515151515152	0.00648508	GO:0009968	GO:BP	negative regulation of signal transduction	8717	3791
8	FALSE	1	8067	33	30	0.9090909090909091	0.00371885	GO:0009987	GO:BP	cellular process	8717	3796
8	FALSE	1	10	33	1	0.030303030303030304	0.1	GO:0010002	GO:BP	cardioblast differentiation	8717	3808
8	FALSE	1	22	33	1	0.030303030303030304	0.045454545454545456	GO:0010165	GO:BP	response to X-ray	8717	3949
8	FALSE	1	101	33	1	0.030303030303030304	0.00990099	GO:0010212	GO:BP	response to ionizing radiation	8717	3978
8	FALSE	1	417	33	1	0.030303030303030304	0.00239808	GO:0010256	GO:BP	endomembrane system organization	8717	4014
8	FALSE	1	22	33	1	0.030303030303030304	0.045454545454545456	GO:0010463	GO:BP	mesenchymal cell proliferation	8717	4141
8	FALSE	1	199	33	1	0.030303030303030304	0.00502513	GO:0010948	GO:BP	negative regulation of cell cycle process	8717	4506
8	FALSE	1	19	33	1	0.030303030303030304	0.0526316	GO:0010466	GO:BP	negative regulation of peptidase activity	8717	4143
8	FALSE	1	2319	33	9	0.2727272727272727	0.00388098	GO:0010468	GO:BP	regulation of gene expression	8717	4145
8	FALSE	1	33	33	2	0.0606061	0.0606061	GO:0010469	GO:BP	regulation of signaling receptor activity	8717	4146
8	FALSE	1	408	33	1	0.030303030303030304	0.00245098	GO:0010498	GO:BP	proteasomal protein catabolic process	8717	4161
8	FALSE	1	2386	33	9	0.2727272727272727	0.003772	GO:0010556	GO:BP	regulation of macromolecule biosynthetic process	8717	4192
8	FALSE	1	1294	33	4	0.12121212121212122	0.00309119	GO:0010557	GO:BP	positive regulation of macromolecule biosynthetic process	8717	4193
8	FALSE	1	1158	33	5	0.15151515151515152	0.00431779	GO:0010558	GO:BP	negative regulation of macromolecule biosynthetic process	8717	4194
8	FALSE	1	289	33	2	0.0606061	0.00692042	GO:0010562	GO:BP	positive regulation of phosphorus metabolic process	8717	4198
8	FALSE	1	190	33	1	0.030303030303030304	0.00526316	GO:0010563	GO:BP	negative regulation of phosphorus metabolic process	8717	4199
8	FALSE	1	3290	33	13	0.3939393939393939	0.00395137	GO:0010467	GO:BP	gene expression	8717	4144
8	FALSE	1	501	33	5	0.15151515151515152	0.00998004	GO:0030029	GO:BP	actin filament-based process	8717	6620
8	FALSE	1	854	33	4	0.12121212121212122	0.00468384	GO:0030030	GO:BP	cell projection organization	8717	6621
8	FALSE	1	326	33	1	0.030303030303030304	0.00306748	GO:0030031	GO:BP	cell projection assembly	8717	6622
8	FALSE	1	13	33	1	0.030303030303030304	0.0769231	GO:0033631	GO:BP	cell-cell adhesion mediated by integrin	8717	8272
8	FALSE	1	91	33	1	0.030303030303030304	0.010989	GO:0033673	GO:BP	negative regulation of kinase activity	8717	8284
8	FALSE	1	136	33	2	0.0606061	0.014705882352941176	GO:0033674	GO:BP	positive regulation of kinase activity	8717	8285
8	FALSE	1	1	33	1	0.030303030303030304	1	GO:0033860	GO:BP	regulation of NAD(P)H oxidase activity	8717	8299
8	FALSE	1	1	33	1	0.030303030303030304	1	GO:0033864	GO:BP	positive regulation of NAD(P)H oxidase activity	8717	8301
8	FALSE	1	446	33	1	0.030303030303030304	0.00224215	GO:0033993	GO:BP	response to lipid	8717	8310
8	FALSE	1	461	33	2	0.0606061	0.00433839	GO:0034097	GO:BP	response to cytokine	8717	8345
8	FALSE	1	23	33	2	0.0606061	0.0869565	GO:0034113	GO:BP	heterotypic cell-cell adhesion	8717	8358
8	FALSE	1	6	33	1	0.030303030303030304	0.16666666666666666	GO:0034114	GO:BP	regulation of heterotypic cell-cell adhesion	8717	8359
8	FALSE	1	3	33	1	0.030303030303030304	0.3333333333333333	GO:0034116	GO:BP	positive regulation of heterotypic cell-cell adhesion	8717	8361
8	FALSE	1	420	33	1	0.030303030303030304	0.00238095	GO:0034220	GO:BP	monoatomic ion transmembrane transport	8717	8445
8	FALSE	1	248	33	2	0.0606061	0.00806452	GO:0034329	GO:BP	cell junction assembly	8717	8508
8	FALSE	1	436	33	4	0.12121212121212122	0.00917431	GO:0034330	GO:BP	cell junction organization	8717	8509
8	FALSE	1	29	33	1	0.030303030303030304	0.034482758620689655	GO:0034332	GO:BP	adherens junction organization	8717	8511
8	FALSE	1	2497	33	10	0.30303030303030304	0.00400481	GO:0034654	GO:BP	nucleobase-containing compound biosynthetic process	8717	8645
8	FALSE	1	69	33	1	0.030303030303030304	0.014492753623188406	GO:0034728	GO:BP	nucleosome organization	8717	8658
8	FALSE	1	194	33	1	0.030303030303030304	0.00515464	GO:0034762	GO:BP	regulation of transmembrane transport	8717	8666
8	FALSE	1	7	33	1	0.030303030303030304	0.14285714285714285	GO:0033629	GO:BP	negative regulation of cell adhesion mediated by integrin	8717	8270
8	FALSE	1	81	33	1	0.030303030303030304	0.012345679012345678	GO:0034764	GO:BP	positive regulation of transmembrane transport	8717	8668
8	FALSE	1	27	33	2	0.0606061	0.0740741	GO:0033628	GO:BP	regulation of cell adhesion mediated by integrin	8717	8269
8	FALSE	1	1223	33	7	0.21212121212121213	0.00572363	GO:0033554	GO:BP	cellular response to stress	8717	8226
8	FALSE	1	128	33	1	0.030303030303030304	0.0078125	GO:0032943	GO:BP	mononuclear cell proliferation	8717	7871
8	FALSE	1	93	33	1	0.030303030303030304	0.010752688172043012	GO:0032944	GO:BP	regulation of mononuclear cell proliferation	8717	7872
8	FALSE	1	61	33	1	0.030303030303030304	0.0163934	GO:0032963	GO:BP	collagen metabolic process	8717	7890
8	FALSE	1	192	33	1	0.030303030303030304	0.00520833	GO:0032984	GO:BP	protein-containing complex disassembly	8717	7907
8	FALSE	1	18	33	1	0.030303030303030304	0.0555556	GO:0032986	GO:BP	protein-DNA complex disassembly	8717	7909
8	FALSE	1	60	33	1	0.030303030303030304	0.016666666666666666	GO:0032989	GO:BP	cellular anatomical entity morphogenesis	8717	7912
8	FALSE	1	1914	33	7	0.21212121212121213	0.00365726	GO:0033036	GO:BP	macromolecule localization	8717	7939
8	FALSE	1	793	33	2	0.0606061	0.00252207	GO:0033043	GO:BP	regulation of organelle organization	8717	7941
8	FALSE	1	190	33	1	0.030303030303030304	0.00526316	GO:0033044	GO:BP	regulation of chromosome organization	8717	7942
8	FALSE	1	85	33	1	0.030303030303030304	0.011764705882352941	GO:0033045	GO:BP	regulation of sister chromatid segregation	8717	7943
8	FALSE	1	41	33	1	0.030303030303030304	0.024390243902439025	GO:0033046	GO:BP	negative regulation of sister chromatid segregation	8717	7944
8	FALSE	1	46	33	1	0.030303030303030304	0.021739130434782608	GO:0033047	GO:BP	regulation of mitotic sister chromatid segregation	8717	7945
8	FALSE	1	41	33	1	0.030303030303030304	0.024390243902439025	GO:0033048	GO:BP	negative regulation of mitotic sister chromatid segregation	8717	7946
8	FALSE	1	63	33	1	0.030303030303030304	0.015873015873015872	GO:0033135	GO:BP	regulation of peptidyl-serine phosphorylation	8717	7993
8	FALSE	1	43	33	1	0.030303030303030304	0.023255813953488372	GO:0033138	GO:BP	positive regulation of peptidyl-serine phosphorylation	8717	7995
8	FALSE	1	109	33	1	0.030303030303030304	0.00917431	GO:0033157	GO:BP	regulation of intracellular protein transport	8717	8009
8	FALSE	1	715	33	2	0.0606061	0.0027972	GO:0033365	GO:BP	protein localization to organelle	8717	8115
8	FALSE	1	46	33	3	0.0909091	0.0652174	GO:0033627	GO:BP	cell adhesion mediated by integrin	8717	8268
8	FALSE	1	136	33	1	0.030303030303030304	0.00735294	GO:0034765	GO:BP	regulation of monoatomic ion transmembrane transport	8717	8669
8	FALSE	1	52	33	2	0.0606061	0.038461538461538464	GO:0035023	GO:BP	regulation of Rho protein signal transduction	8717	8701
8	FALSE	1	18	33	2	0.0606061	0.1111111111111111	GO:0035024	GO:BP	negative regulation of Rho protein signal transduction	8717	8702
8	FALSE	1	33	33	1	0.030303030303030304	0.030303030303030304	GO:0035987	GO:BP	endodermal cell differentiation	8717	9296
8	FALSE	1	1689	33	8	0.24242424242424243	0.00473653	GO:0036211	GO:BP	protein modification process	8717	9413
8	FALSE	1	190	33	3	0.0909091	0.015789473684210527	GO:0036293	GO:BP	response to decreased oxygen levels	8717	9457
8	FALSE	1	25	33	1	0.030303030303030304	0.04	GO:0038084	GO:BP	vascular endothelial growth factor signaling pathway	8717	9598
8	FALSE	1	2	33	1	0.030303030303030304	0.5	GO:0038195	GO:BP	urokinase plasminogen activator signaling pathway	8717	9677
8	FALSE	1	31	33	1	0.030303030303030304	0.0322581	GO:0040001	GO:BP	establishment of mitotic spindle localization	8717	9799
8	FALSE	1	494	33	3	0.0909091	0.00607287	GO:0040007	GO:BP	growth	8717	9804
8	FALSE	1	317	33	1	0.030303030303030304	0.00315457	GO:0040008	GO:BP	regulation of growth	8717	9805
8	FALSE	1	635	33	4	0.12121212121212122	0.00629921	GO:0040011	GO:BP	locomotion	8717	9808
8	FALSE	1	575	33	4	0.12121212121212122	0.00695652	GO:0040012	GO:BP	regulation of locomotion	8717	9809
8	FALSE	1	183	33	1	0.030303030303030304	0.00546448	GO:0040013	GO:BP	negative regulation of locomotion	8717	9810
8	FALSE	1	335	33	4	0.12121212121212122	0.011940298507462687	GO:0040017	GO:BP	positive regulation of locomotion	8717	9814
8	FALSE	1	17	33	1	0.030303030303030304	0.058823529411764705	GO:0040036	GO:BP	regulation of fibroblast growth factor receptor signaling pathway	8717	9830
8	FALSE	1	234	33	6	0.18181818181818182	0.025641	GO:0042060	GO:BP	wound healing	8717	9856
8	FALSE	1	96	33	1	0.030303030303030304	0.010416666666666666	GO:0042098	GO:BP	T cell proliferation	8717	9874
8	FALSE	1	258	33	2	0.0606061	0.00775194	GO:0042110	GO:BP	T cell activation	8717	9879
8	FALSE	1	127	33	1	0.030303030303030304	0.00787402	GO:0042113	GO:BP	B cell activation	8717	9880
8	FALSE	1	41	33	1	0.030303030303030304	0.024390243902439025	GO:0035924	GO:BP	cellular response to vascular endothelial growth factor stimulus	8717	9264
8	FALSE	1	22	33	1	0.030303030303030304	0.045454545454545456	GO:0035850	GO:BP	epithelial cell differentiation involved in kidney development	8717	9215
8	FALSE	1	29	33	1	0.030303030303030304	0.034482758620689655	GO:0035794	GO:BP	positive regulation of mitochondrial membrane permeability	8717	9178
8	FALSE	1	20	33	1	0.030303030303030304	0.05	GO:0035633	GO:BP	maintenance of blood-brain barrier	8717	9060
8	FALSE	1	74	33	1	0.030303030303030304	0.013513513513513514	GO:0035051	GO:BP	cardiocyte differentiation	8717	8720
8	FALSE	1	41	33	1	0.030303030303030304	0.024390243902439025	GO:0035088	GO:BP	establishment or maintenance of apical/basal cell polarity	8717	8737
8	FALSE	1	18	33	1	0.030303030303030304	0.0555556	GO:0035089	GO:BP	establishment of apical/basal cell polarity	8717	8738
8	FALSE	1	57	33	1	0.030303030303030304	0.017543859649122806	GO:0035150	GO:BP	regulation of tube size	8717	8782
8	FALSE	1	439	33	5	0.15151515151515152	0.011389521640091117	GO:0035239	GO:BP	tube morphogenesis	8717	8855
8	FALSE	1	95	33	1	0.030303030303030304	0.010526315789473684	GO:0035264	GO:BP	multicellular organism growth	8717	8863
8	FALSE	1	77	33	1	0.030303030303030304	0.012987012987012988	GO:0035265	GO:BP	organ growth	8717	8864
8	FALSE	1	554	33	5	0.15151515151515152	0.00902527	GO:0035295	GO:BP	tube development	8717	8887
8	FALSE	1	387	33	1	0.030303030303030304	0.00258398	GO:0032940	GO:BP	secretion by cell	8717	7869
8	FALSE	1	57	33	1	0.030303030303030304	0.017543859649122806	GO:0035296	GO:BP	regulation of tube diameter	8717	8888
8	FALSE	1	47	33	2	0.0606061	0.0425532	GO:0035329	GO:BP	hippo signaling	8717	8907
8	FALSE	1	33	33	1	0.030303030303030304	0.030303030303030304	GO:0035330	GO:BP	regulation of hippo signaling	8717	8908
8	FALSE	1	12	33	1	0.030303030303030304	0.0833333	GO:0035332	GO:BP	positive regulation of hippo signaling	8717	8910
8	FALSE	1	1	33	1	0.030303030303030304	1	GO:0035490	GO:BP	regulation of leukotriene production involved in inflammatory response	8717	8994
8	FALSE	1	1	33	1	0.030303030303030304	1	GO:0035491	GO:BP	positive regulation of leukotriene production involved in inflammatory response	8717	8995
8	FALSE	1	1676	33	7	0.21212121212121213	0.00417661	GO:0035556	GO:BP	intracellular signal transduction	8717	9022
8	FALSE	1	175	33	1	0.030303030303030304	0.00571429	GO:0035592	GO:BP	establishment of protein localization to extracellular region	8717	9039
8	FALSE	1	40	33	1	0.030303030303030304	0.025	GO:0035601	GO:BP	protein deacylation	8717	9041
8	FALSE	1	17	33	2	0.0606061	0.11764705882352941	GO:0035313	GO:BP	wound healing, spreading of epidermal cells	8717	8897
8	FALSE	1	19	33	1	0.030303030303030304	0.0526316	GO:0032892	GO:BP	positive regulation of organic acid transport	8717	7831
8	FALSE	1	36	33	1	0.030303030303030304	0.027777777777777776	GO:0032890	GO:BP	regulation of organic acid transport	8717	7829
8	FALSE	1	557	33	3	0.0909091	0.005386	GO:0032880	GO:BP	regulation of protein localization	8717	7820
8	FALSE	1	110	33	1	0.030303030303030304	0.00909091	GO:0030324	GO:BP	lung development	8717	6736
8	FALSE	1	36	33	1	0.030303030303030304	0.027777777777777776	GO:0030330	GO:BP	DNA damage response, signal transduction by p53 class mediator	8717	6742
8	FALSE	1	533	33	4	0.12121212121212122	0.00750469	GO:0030334	GO:BP	regulation of cell migration	8717	6743
8	FALSE	1	322	33	4	0.12121212121212122	0.012422360248447204	GO:0030335	GO:BP	positive regulation of cell migration	8717	6744
8	FALSE	1	167	33	1	0.030303030303030304	0.00598802	GO:0030336	GO:BP	negative regulation of cell migration	8717	6745
8	FALSE	1	72	33	1	0.030303030303030304	0.013888888888888888	GO:0030509	GO:BP	BMP signaling pathway	8717	6788
8	FALSE	1	50	33	1	0.030303030303030304	0.02	GO:0030510	GO:BP	regulation of BMP signaling pathway	8717	6789
8	FALSE	1	18	33	1	0.030303030303030304	0.0555556	GO:0030513	GO:BP	positive regulation of BMP signaling pathway	8717	6792
8	FALSE	1	66	33	1	0.030303030303030304	0.015151515151515152	GO:0030534	GO:BP	adult behavior	8717	6800
8	FALSE	1	20	33	1	0.030303030303030304	0.05	GO:0030574	GO:BP	collagen catabolic process	8717	6809
8	FALSE	1	78	33	1	0.030303030303030304	0.0128205	GO:0030595	GO:BP	leukocyte chemotaxis	8717	6824
8	FALSE	1	296	33	4	0.12121212121212122	0.013513513513513514	GO:0030855	GO:BP	epithelial cell differentiation	8717	6901
8	FALSE	1	56	33	2	0.0606061	0.0357143	GO:0030856	GO:BP	regulation of epithelial cell differentiation	8717	6902
8	FALSE	1	18	33	1	0.030303030303030304	0.0555556	GO:0030858	GO:BP	positive regulation of epithelial cell differentiation	8717	6904
8	FALSE	1	19	33	1	0.030303030303030304	0.0526316	GO:0030859	GO:BP	polarized epithelial cell differentiation	8717	6905
8	FALSE	1	202	33	1	0.030303030303030304	0.0049505	GO:0030900	GO:BP	forebrain development	8717	6919
8	FALSE	1	77	33	1	0.030303030303030304	0.012987012987012988	GO:0030902	GO:BP	hindbrain development	8717	6921
8	FALSE	1	114	33	1	0.030303030303030304	0.00877193	GO:0030323	GO:BP	respiratory tube development	8717	6735
8	FALSE	1	91	33	1	0.030303030303030304	0.010989	GO:0030307	GO:BP	positive regulation of cell growth	8717	6725
8	FALSE	1	29	33	1	0.030303030303030304	0.034482758620689655	GO:0030239	GO:BP	myofibril assembly	8717	6699
8	FALSE	1	10	33	1	0.030303030303030304	0.1	GO:0030214	GO:BP	hyaluronan catabolic process	8717	6686
8	FALSE	1	49	33	1	0.030303030303030304	0.0204082	GO:0030032	GO:BP	lamellipodium assembly	8717	6623
8	FALSE	1	460	33	5	0.15151515151515152	0.010869565217391304	GO:0030036	GO:BP	actin cytoskeleton organization	8717	6627
8	FALSE	1	82	33	2	0.0606061	0.024390243902439025	GO:0030038	GO:BP	contractile actin filament bundle assembly	8717	6628
8	FALSE	1	75	33	1	0.030303030303030304	0.013333333333333334	GO:0030071	GO:BP	regulation of mitotic metaphase/anaphase transition	8717	6638
8	FALSE	1	465	33	1	0.030303030303030304	0.00215054	GO:0030097	GO:BP	hemopoiesis	8717	6642
8	FALSE	1	189	33	1	0.030303030303030304	0.00529101	GO:0030098	GO:BP	lymphocyte differentiation	8717	6643
8	FALSE	1	180	33	1	0.030303030303030304	0.00555556	GO:0030100	GO:BP	regulation of endocytosis	8717	6645
8	FALSE	1	1990	33	10	0.30303030303030304	0.00502513	GO:0030154	GO:BP	cell differentiation	8717	6654
8	FALSE	1	2	33	1	0.030303030303030304	0.5	GO:0030950	GO:BP	establishment or maintenance of actin cytoskeleton polarity	8717	6935
8	FALSE	1	405	33	3	0.0909091	0.00740741	GO:0030155	GO:BP	regulation of cell adhesion	8717	6655
8	FALSE	1	740	33	2	0.0606061	0.0027027	GO:0030163	GO:BP	protein catabolic process	8717	6658
8	FALSE	1	720	33	3	0.0909091	0.00416667	GO:0030182	GO:BP	neuron differentiation	8717	6666
8	FALSE	1	64	33	1	0.030303030303030304	0.015625	GO:0030183	GO:BP	B cell differentiation	8717	6667
8	FALSE	1	32	33	3	0.0909091	0.09375	GO:0030193	GO:BP	regulation of blood coagulation	8717	6671
8	FALSE	1	21	33	3	0.0909091	0.14285714285714285	GO:0030195	GO:BP	negative regulation of blood coagulation	8717	6673
8	FALSE	1	174	33	1	0.030303030303030304	0.00574713	GO:0030198	GO:BP	extracellular matrix organization	8717	6674
8	FALSE	1	35	33	1	0.030303030303030304	0.0285714	GO:0030203	GO:BP	glycosaminoglycan metabolic process	8717	6679
8	FALSE	1	16	33	1	0.030303030303030304	0.0625	GO:0030212	GO:BP	hyaluronan metabolic process	8717	6684
8	FALSE	1	272	33	4	0.12121212121212122	0.014705882352941176	GO:0030162	GO:BP	regulation of proteolysis	8717	6657
8	FALSE	1	43	33	2	0.0606061	0.046511627906976744	GO:0008543	GO:BP	fibroblast growth factor receptor signaling pathway	8717	3177
8	FALSE	1	5	33	1	0.030303030303030304	0.2	GO:0030952	GO:BP	establishment or maintenance of cytoskeleton polarity	8717	6937
8	FALSE	1	105	33	2	0.0606061	0.0190476	GO:0031099	GO:BP	regeneration	8717	6988
8	FALSE	1	183	33	4	0.12121212121212122	0.0218579	GO:0032102	GO:BP	negative regulation of response to external stimulus	8717	7319
8	FALSE	1	325	33	3	0.0909091	0.00923077	GO:0032103	GO:BP	positive regulation of response to external stimulus	8717	7320
8	FALSE	1	195	33	1	0.030303030303030304	0.00512821	GO:0032386	GO:BP	regulation of intracellular transport	8717	7487
8	FALSE	1	107	33	1	0.030303030303030304	0.00934579	GO:0032388	GO:BP	positive regulation of intracellular transport	8717	7489
8	FALSE	1	75	33	1	0.030303030303030304	0.013333333333333334	GO:0032409	GO:BP	regulation of transporter activity	8717	7494
8	FALSE	1	68	33	1	0.030303030303030304	0.014705882352941176	GO:0032412	GO:BP	regulation of monoatomic ion transmembrane transporter activity	8717	7497
8	FALSE	1	98	33	1	0.030303030303030304	0.0102041	GO:0032434	GO:BP	regulation of proteasomal ubiquitin-dependent protein catabolic process	8717	7509
8	FALSE	1	566	33	2	0.0606061	0.00353357	GO:0032446	GO:BP	protein modification by small protein conjugation	8717	7514
8	FALSE	1	156	33	1	0.030303030303030304	0.00641026	GO:0032496	GO:BP	response to lipopolysaccharide	8717	7553
8	FALSE	1	3100	33	18	0.5454545454545454	0.00580645	GO:0032501	GO:BP	multicellular organismal process	8717	7557
8	FALSE	1	3024	33	18	0.5454545454545454	0.00595238	GO:0032502	GO:BP	developmental process	8717	7558
8	FALSE	1	32	33	1	0.030303030303030304	0.03125	GO:0032637	GO:BP	interleukin-8 production	8717	7629
8	FALSE	1	32	33	1	0.030303030303030304	0.03125	GO:0032677	GO:BP	regulation of interleukin-8 production	8717	7668
8	FALSE	1	24	33	1	0.030303030303030304	0.041666666666666664	GO:0032757	GO:BP	positive regulation of interleukin-8 production	8717	7746
8	FALSE	1	2196	33	9	0.2727272727272727	0.00409836	GO:0032774	GO:BP	RNA biosynthetic process	8717	7758
8	FALSE	1	343	33	1	0.030303030303030304	0.00291545	GO:0032870	GO:BP	cellular response to hormone stimulus	8717	7810
8	FALSE	1	1082	33	4	0.12121212121212122	0.00369686	GO:0032879	GO:BP	regulation of localization	8717	7819
8	FALSE	1	530	33	4	0.12121212121212122	0.00754717	GO:0032101	GO:BP	regulation of response to external stimulus	8717	7318
8	FALSE	1	15	33	3	0.0909091	0.2	GO:0031639	GO:BP	plasminogen activation	8717	7209
8	FALSE	1	24	33	3	0.0909091	0.125	GO:0031638	GO:BP	zymogen activation	8717	7208
8	FALSE	1	75	33	1	0.030303030303030304	0.013333333333333334	GO:0031623	GO:BP	receptor internalization	8717	7200
8	FALSE	1	34	33	1	0.030303030303030304	0.029411764705882353	GO:0031102	GO:BP	neuron projection regeneration	8717	6991
8	FALSE	1	29	33	1	0.030303030303030304	0.034482758620689655	GO:0031103	GO:BP	axon regeneration	8717	6992
8	FALSE	1	77	33	1	0.030303030303030304	0.012987012987012988	GO:0031123	GO:BP	RNA 3'-end processing	8717	7011
8	FALSE	1	36	33	1	0.030303030303030304	0.027777777777777776	GO:0031124	GO:BP	mRNA 3'-end processing	8717	7012
8	FALSE	1	545	33	3	0.0909091	0.00550459	GO:0031175	GO:BP	neuron projection development	8717	7049
8	FALSE	1	29	33	1	0.030303030303030304	0.034482758620689655	GO:0031297	GO:BP	replication fork processing	8717	7080
8	FALSE	1	128	33	1	0.030303030303030304	0.0078125	GO:0031334	GO:BP	positive regulation of protein-containing complex assembly	8717	7086
8	FALSE	1	393	33	2	0.0606061	0.00508906	GO:0031344	GO:BP	regulation of cell projection organization	8717	7096
8	FALSE	1	136	33	3	0.0909091	0.022058823529411766	GO:0031032	GO:BP	actomyosin structure organization	8717	6967
8	FALSE	1	107	33	1	0.030303030303030304	0.00934579	GO:0031345	GO:BP	negative regulation of cell projection organization	8717	7097
8	FALSE	1	264	33	1	0.030303030303030304	0.00378788	GO:0031349	GO:BP	positive regulation of defense response	8717	7101
8	FALSE	1	146	33	1	0.030303030303030304	0.00684932	GO:0031396	GO:BP	regulation of protein ubiquitination	8717	7113
8	FALSE	1	80	33	1	0.030303030303030304	0.0125	GO:0031398	GO:BP	positive regulation of protein ubiquitination	8717	7115
8	FALSE	1	636	33	5	0.15151515151515152	0.00786164	GO:0031399	GO:BP	regulation of protein modification process	8717	7116
8	FALSE	1	232	33	1	0.030303030303030304	0.00431034	GO:0031400	GO:BP	negative regulation of protein modification process	8717	7117
8	FALSE	1	369	33	3	0.0909091	0.00813008	GO:0031401	GO:BP	positive regulation of protein modification process	8717	7118
8	FALSE	1	41	33	1	0.030303030303030304	0.024390243902439025	GO:0031577	GO:BP	spindle checkpoint signaling	8717	7183
8	FALSE	1	218	33	5	0.15151515151515152	0.022935779816513763	GO:0031589	GO:BP	cell-substrate adhesion	8717	7193
8	FALSE	1	403	33	1	0.030303030303030304	0.00248139	GO:0031347	GO:BP	regulation of defense response	8717	7099
8	TRUE	0.00986237	4	33	3	0.0909091	0.75	GO:0097180	GO:CC	serine protease inhibitor complex	8717	2872
8	TRUE	0.049057539543942506	6	33	3	0.0909091	0.5	GO:0097179	GO:CC	protease inhibitor complex	8717	2871
8	FALSE	0.0856291	7	33	3	0.0909091	0.42857142857142855	GO:1904090	GO:CC	peptidase inhibitor complex	8717	3664
8	FALSE	0.78161	312	33	8	0.24242424242424243	0.025641	GO:0009986	GO:CC	cell surface	8717	641
8	FALSE	1	611	33	3	0.0909091	0.00490998	GO:1990904	GO:CC	ribonucleoprotein complex	8717	4008
8	FALSE	1	9	33	1	0.030303030303030304	0.1111111111111111	GO:1905370	GO:CC	serine-type endopeptidase complex	8717	3690
8	FALSE	1	29	33	1	0.030303030303030304	0.034482758620689655	GO:0070461	GO:CC	SAGA-type complex	8717	2426
8	FALSE	1	90	33	1	0.030303030303030304	0.011111111111111112	GO:0070820	GO:CC	tertiary granule	8717	2498
8	FALSE	1	35	33	1	0.030303030303030304	0.0285714	GO:0070821	GO:CC	tertiary granule membrane	8717	2499
8	FALSE	1	48	33	1	0.030303030303030304	0.020833333333333332	GO:0071005	GO:CC	U2-type precatalytic spliceosome	8717	2529
8	FALSE	1	29	33	1	0.030303030303030304	0.034482758620689655	GO:0071007	GO:CC	U2-type catalytic step 2 spliceosome	8717	2531
8	FALSE	1	54	33	1	0.030303030303030304	0.018518518518518517	GO:0071011	GO:CC	precatalytic spliceosome	8717	2535
8	FALSE	1	85	33	2	0.0606061	0.023529411764705882	GO:0071013	GO:CC	catalytic step 2 spliceosome	8717	2537
8	FALSE	1	2	33	1	0.030303030303030304	0.5	GO:0071920	GO:CC	cleavage body	8717	2722
8	FALSE	1	3	33	1	0.030303030303030304	0.3333333333333333	GO:0071942	GO:CC	XPC complex	8717	2723
8	FALSE	1	2366	33	15	0.45454545454545453	0.00633981	GO:0071944	GO:CC	cell periphery	8717	2725
8	FALSE	1	139	33	1	0.030303030303030304	0.00719424	GO:0072686	GO:CC	mitotic spindle	8717	2751
8	FALSE	1	9	33	1	0.030303030303030304	0.1111111111111111	GO:0090571	GO:CC	RNA polymerase II transcription repressor complex	8717	2786
8	FALSE	1	141	33	1	0.030303030303030304	0.0070922	GO:0090575	GO:CC	RNA polymerase II transcription regulator complex	8717	2790
8	FALSE	1	155	33	3	0.0909091	0.0193548	GO:0097060	GO:CC	synaptic membrane	8717	2831
8	FALSE	1	3	33	1	0.030303030303030304	0.3333333333333333	GO:0097129	GO:CC	cyclin D2-CDK4 complex	8717	2848
8	FALSE	1	14	33	1	0.030303030303030304	0.0714286	GO:0097386	GO:CC	glial cell projection	8717	2909
8	FALSE	1	310	33	2	0.0606061	0.00645161	GO:0097447	GO:CC	dendritic tree	8717	2936
8	FALSE	1	612	33	9	0.2727272727272727	0.014705882352941176	GO:0070161	GO:CC	anchoring junction	8717	2375
8	FALSE	1	66	33	3	0.0909091	0.045454545454545456	GO:0097517	GO:CC	contractile actin filament bundle	8717	2969
8	FALSE	1	1333	33	11	0.3333333333333333	0.00825206	GO:0070062	GO:CC	extracellular exosome	8717	2353
8	FALSE	1	1348	33	11	0.3333333333333333	0.00816024	GO:0065010	GO:CC	extracellular membrane-bounded organelle	8717	2333
8	FALSE	1	18	33	1	0.030303030303030304	0.0555556	GO:0044295	GO:CC	axonal growth cone	8717	2010
8	FALSE	1	92	33	1	0.030303030303030304	0.010869565217391304	GO:0044309	GO:CC	neuron spine	8717	2024
8	FALSE	1	156	33	1	0.030303030303030304	0.00641026	GO:0045121	GO:CC	membrane raft	8717	2092
8	FALSE	1	196	33	5	0.15151515151515152	0.025510204081632654	GO:0045177	GO:CC	apical part of cell	8717	2098
8	FALSE	1	141	33	1	0.030303030303030304	0.0070922	GO:0045178	GO:CC	basal part of cell	8717	2099
8	FALSE	1	889	33	5	0.15151515151515152	0.0056243	GO:0045202	GO:CC	synapse	8717	2102
8	FALSE	1	95	33	2	0.0606061	0.021052631578947368	GO:0045211	GO:CC	postsynaptic membrane	8717	2103
8	FALSE	1	103	33	1	0.030303030303030304	0.00970874	GO:0045335	GO:CC	phagocytic vesicle	8717	2124
8	FALSE	1	11	33	1	0.030303030303030304	0.0909091	GO:0048188	GO:CC	Set1C/COMPASS complex	8717	2155
8	FALSE	1	477	33	3	0.0909091	0.00628931	GO:0048471	GO:CC	perinuclear region of cytoplasm	8717	2167
8	FALSE	1	11	33	1	0.030303030303030304	0.0909091	GO:0048500	GO:CC	signal recognition particle	8717	2173
8	FALSE	1	90	33	1	0.030303030303030304	0.011111111111111112	GO:0048770	GO:CC	pigment granule	8717	2177
8	FALSE	1	146	33	2	0.0606061	0.0136986	GO:0055037	GO:CC	recycling endosome	8717	2190
8	FALSE	1	24	33	1	0.030303030303030304	0.041666666666666664	GO:0060076	GO:CC	excitatory synapse	8717	2200
8	FALSE	1	207	33	1	0.030303030303030304	0.00483092	GO:0060205	GO:CC	cytoplasmic vesicle lumen	8717	2222
8	FALSE	1	223	33	1	0.030303030303030304	0.0044843	GO:0061695	GO:CC	transferase complex, transferring phosphorus-containing groups	8717	2255
8	FALSE	1	194	33	1	0.030303030303030304	0.00515464	GO:0062023	GO:CC	collagen-containing extracellular matrix	8717	2296
8	FALSE	1	3762	33	15	0.45454545454545453	0.00398724	GO:0070013	GO:CC	intracellular organelle lumen	8717	2334
8	FALSE	1	1463	33	9	0.2727272727272727	0.00615174	GO:0097708	GO:CC	intracellular vesicle	8717	3068
8	FALSE	1	278	33	3	0.0909091	0.0107914	GO:0098552	GO:CC	side of membrane	8717	3119
8	FALSE	1	1348	33	5	0.15151515151515152	0.0037092	GO:0098588	GO:CC	bounding membrane of organelle	8717	3147
8	FALSE	1	189	33	2	0.0606061	0.010582010582010581	GO:0099572	GO:CC	postsynaptic specialization	8717	3304
8	FALSE	1	38	33	2	0.0606061	0.0526316	GO:0099634	GO:CC	postsynaptic specialization membrane	8717	3310
8	FALSE	1	8458	33	32	0.9696969696969697	0.0037834	GO:0110165	GO:CC	cellular anatomical structure	8717	3368
8	FALSE	1	1084	33	5	0.15151515151515152	0.00461255	GO:0120025	GO:CC	plasma membrane bounded cell projection	8717	3372
8	FALSE	1	930	33	6	0.18181818181818182	0.00645161	GO:0140513	GO:CC	nuclear protein-containing complex	8717	3495
8	FALSE	1	722	33	4	0.12121212121212122	0.00554017	GO:0140535	GO:CC	intracellular protein-containing complex	8717	3498
8	FALSE	1	12	33	1	0.030303030303030304	0.0833333	GO:0140672	GO:CC	ATAC complex	8717	3514
8	FALSE	1	150	33	1	0.030303030303030304	0.00666667	GO:0150034	GO:CC	distal axon	8717	3532
8	FALSE	1	3	33	1	0.030303030303030304	0.3333333333333333	GO:0150053	GO:CC	cerebellar climbing fiber to Purkinje cell synapse	8717	3536
8	FALSE	1	80	33	1	0.030303030303030304	0.0125	GO:1902493	GO:CC	acetyltransferase complex	8717	3601
8	FALSE	1	1299	33	9	0.2727272727272727	0.00692841	GO:1902494	GO:CC	catalytic complex	8717	3602
8	FALSE	1	100	33	1	0.030303030303030304	0.01	GO:1902554	GO:CC	serine/threonine protein kinase complex	8717	3613
8	FALSE	1	111	33	1	0.030303030303030304	0.00900901	GO:1902911	GO:CC	protein kinase complex	8717	3639
8	FALSE	1	1348	33	11	0.3333333333333333	0.00816024	GO:1903561	GO:CC	extracellular vesicle	8717	3657
8	FALSE	1	10	33	1	0.030303030303030304	0.1	GO:1905286	GO:CC	serine-type peptidase complex	8717	3683
8	FALSE	1	103	33	2	0.0606061	0.019417475728155338	GO:1905368	GO:CC	peptidase complex	8717	3688
8	FALSE	1	83	33	2	0.0606061	0.024096385542168676	GO:1905369	GO:CC	endopeptidase complex	8717	3689
8	FALSE	1	396	33	1	0.030303030303030304	0.00252525	GO:0099513	GO:CC	polymeric cytoskeletal fiber	8717	3295
8	FALSE	1	529	33	3	0.0909091	0.00567108	GO:0099512	GO:CC	supramolecular fiber	8717	3294
8	FALSE	1	573	33	4	0.12121212121212122	0.0069808	GO:0099503	GO:CC	secretory vesicle	8717	3293
8	FALSE	1	534	33	3	0.0909091	0.00561798	GO:0099081	GO:CC	supramolecular polymer	8717	3271
8	FALSE	1	548	33	5	0.15151515151515152	0.00912409	GO:0098590	GO:CC	plasma membrane region	8717	3148
8	FALSE	1	29	33	3	0.0909091	0.10344827586206896	GO:0098636	GO:CC	protein complex involved in cell adhesion	8717	3155
8	FALSE	1	11	33	1	0.030303030303030304	0.0909091	GO:0098637	GO:CC	protein complex involved in cell-matrix adhesion	8717	3156
8	FALSE	1	62	33	2	0.0606061	0.0322581	GO:0098685	GO:CC	Schaffer collateral - CA1 synapse	8717	3173
8	FALSE	1	22	33	1	0.030303030303030304	0.045454545454545456	GO:0098686	GO:CC	hippocampal mossy fiber to CA3 synapse	8717	3174
8	FALSE	1	292	33	1	0.030303030303030304	0.00342466	GO:0098687	GO:CC	chromosomal region	8717	3175
8	FALSE	1	405	33	3	0.0909091	0.00740741	GO:0098794	GO:CC	postsynapse	8717	3187
8	FALSE	1	650	33	4	0.12121212121212122	0.00615385	GO:0098796	GO:CC	membrane protein complex	8717	3188
8	FALSE	1	653	33	5	0.15151515151515152	0.00765697	GO:1990234	GO:CC	transferase complex	8717	3802
8	FALSE	1	206	33	4	0.12121212121212122	0.019417475728155338	GO:0098797	GO:CC	plasma membrane protein complex	8717	3189
8	FALSE	1	33	33	2	0.0606061	0.0606061	GO:0098839	GO:CC	postsynaptic density membrane	8717	3208
8	FALSE	1	157	33	1	0.030303030303030304	0.00636943	GO:0098857	GO:CC	membrane microdomain	8717	3219
8	FALSE	1	123	33	3	0.0909091	0.024390243902439025	GO:0098858	GO:CC	actin-based cell projection	8717	3220
8	FALSE	1	79	33	1	0.030303030303030304	0.012658227848101266	GO:0098862	GO:CC	cluster of actin-based cell projections	8717	3224
8	FALSE	1	350	33	4	0.12121212121212122	0.011428571428571429	GO:0098978	GO:CC	glutamatergic synapse	8717	3246
8	FALSE	1	203	33	3	0.0909091	0.014778325123152709	GO:0098984	GO:CC	neuron to neuron synapse	8717	3252
8	FALSE	1	5	33	1	0.030303030303030304	0.2	GO:0098985	GO:CC	asymmetric, glutamatergic, excitatory synapse	8717	3253
8	FALSE	1	810	33	5	0.15151515151515152	0.00617284	GO:0099080	GO:CC	supramolecular complex	8717	3270
8	FALSE	1	55	33	2	0.0606061	0.0363636	GO:0098802	GO:CC	plasma membrane signaling receptor complex	8717	3193
8	FALSE	1	49	33	2	0.0606061	0.0408163	GO:0044291	GO:CC	cell-cell contact zone	8717	2006
8	FALSE	1	81	33	1	0.030303030303030304	0.012345679012345678	GO:0043296	GO:CC	apical junction complex	8717	1865
8	FALSE	1	133	33	3	0.0909091	0.022556390977443608	GO:0043292	GO:CC	contractile muscle fiber	8717	1862
8	FALSE	1	126	33	3	0.0909091	0.023809523809523808	GO:0043235	GO:CC	receptor complex	8717	1848
8	FALSE	1	96	33	2	0.0606061	0.020833333333333332	GO:0031256	GO:CC	leading edge membrane	8717	1050
8	FALSE	1	17	33	1	0.030303030303030304	0.058823529411764705	GO:0031258	GO:CC	lamellipodium membrane	8717	1052
8	FALSE	1	7	33	1	0.030303030303030304	0.14285714285714285	GO:0031371	GO:CC	ubiquitin conjugating enzyme complex	8717	1068
8	FALSE	1	3	33	1	0.030303030303030304	0.3333333333333333	GO:0031372	GO:CC	UBC13-MMS2 complex	8717	1069
8	FALSE	1	1459	33	8	0.24242424242424243	0.00548321	GO:0031410	GO:CC	cytoplasmic vesicle	8717	1078
8	FALSE	1	48	33	1	0.030303030303030304	0.020833333333333332	GO:0031594	GO:CC	neuromuscular junction	8717	1141
8	FALSE	1	79	33	2	0.0606061	0.0253165	GO:0031674	GO:CC	I band	8717	1160
8	FALSE	1	25	33	1	0.030303030303030304	0.04	GO:0031941	GO:CC	filamentous actin	8717	1183
8	FALSE	1	222	33	1	0.030303030303030304	0.0045045	GO:0031965	GO:CC	nuclear membrane	8717	1185
8	FALSE	1	575	33	1	0.030303030303030304	0.00173913	GO:0031966	GO:CC	mitochondrial membrane	8717	1186
8	FALSE	1	945	33	2	0.0606061	0.0021164	GO:0031967	GO:CC	organelle envelope	8717	1187
8	FALSE	1	186	33	1	0.030303030303030304	0.00537634	GO:0031968	GO:CC	organelle outer membrane	8717	1188
8	FALSE	1	3762	33	15	0.45454545454545453	0.00398724	GO:0031974	GO:CC	membrane-enclosed lumen	8717	1193
8	FALSE	1	3003	33	14	0.42424242424242425	0.004662	GO:0031981	GO:CC	nuclear lumen	8717	1198
8	FALSE	1	2313	33	13	0.3939393939393939	0.00562041	GO:0031982	GO:CC	vesicle	8717	1199
8	FALSE	1	208	33	1	0.030303030303030304	0.00480769	GO:0031983	GO:CC	vesicle lumen	8717	1200
8	FALSE	1	57	33	1	0.030303030303030304	0.017543859649122806	GO:0032153	GO:CC	cell division site	8717	1226
8	FALSE	1	171	33	2	0.0606061	0.011695906432748537	GO:0031253	GO:CC	cell projection membrane	8717	1047
8	FALSE	1	43	33	1	0.030303030303030304	0.023255813953488372	GO:0032154	GO:CC	cleavage furrow	8717	1227
8	FALSE	1	285	33	3	0.0909091	0.010526315789473684	GO:0031252	GO:CC	cell leading edge	8717	1046
8	FALSE	1	35	33	1	0.030303030303030304	0.0285714	GO:0031093	GO:CC	platelet alpha granule lumen	8717	1020
8	FALSE	1	377	33	6	0.18181818181818182	0.015915119363395226	GO:0030055	GO:CC	cell-substrate junction	8717	845
8	FALSE	1	207	33	1	0.030303030303030304	0.00483092	GO:0030139	GO:CC	endocytic vesicle	8717	889
8	FALSE	1	479	33	4	0.12121212121212122	0.00835073	GO:0030141	GO:CC	secretory granule	8717	891
8	FALSE	1	70	33	2	0.0606061	0.0285714	GO:0030175	GO:CC	filopodium	8717	894
8	FALSE	1	244	33	1	0.030303030303030304	0.00409836	GO:0030312	GO:CC	external encapsulating structure	8717	902
8	FALSE	1	352	33	2	0.0606061	0.00568182	GO:0030424	GO:CC	axon	8717	907
8	FALSE	1	310	33	2	0.0606061	0.00645161	GO:0030425	GO:CC	dendrite	8717	908
8	FALSE	1	113	33	1	0.030303030303030304	0.00884956	GO:0030426	GO:CC	growth cone	8717	909
8	FALSE	1	117	33	1	0.030303030303030304	0.00854701	GO:0030427	GO:CC	site of polarized growth	8717	910
8	FALSE	1	4	33	1	0.030303030303030304	0.25	GO:0030478	GO:CC	actin cap	8717	915
8	FALSE	1	732	33	3	0.0909091	0.00409836	GO:0030659	GO:CC	cytoplasmic vesicle membrane	8717	923
8	FALSE	1	176	33	2	0.0606061	0.011363636363636364	GO:0030667	GO:CC	secretory granule membrane	8717	930
8	FALSE	1	77	33	1	0.030303030303030304	0.012987012987012988	GO:0030863	GO:CC	cortical cytoskeleton	8717	953
8	FALSE	1	58	33	1	0.030303030303030304	0.017241379310344827	GO:0030864	GO:CC	cortical actin cytoskeleton	8717	954
8	FALSE	1	244	33	1	0.030303030303030304	0.00409836	GO:0031012	GO:CC	extracellular matrix	8717	1000
8	FALSE	1	2317	33	6	0.18181818181818182	0.00258956	GO:0031090	GO:CC	organelle membrane	8717	1017
8	FALSE	1	53	33	1	0.030303030303030304	0.018867924528301886	GO:0031091	GO:CC	platelet alpha granule	8717	1018
8	FALSE	1	79	33	1	0.030303030303030304	0.012658227848101266	GO:0031248	GO:CC	protein acetyltransferase complex	8717	1043
8	FALSE	1	187	33	3	0.0909091	0.016042780748663103	GO:0032279	GO:CC	asymmetric synapse	8717	1253
8	FALSE	1	73	33	3	0.0909091	0.0410959	GO:0032432	GO:CC	actin filament bundle	8717	1270
8	FALSE	1	67	33	1	0.030303030303030304	0.014925373134328358	GO:0032587	GO:CC	ruffle membrane	8717	1288
8	FALSE	1	410	33	2	0.0606061	0.00487805	GO:0036477	GO:CC	somatodendritic compartment	8717	1684
8	FALSE	1	78	33	1	0.030303030303030304	0.0128205	GO:0042383	GO:CC	sarcolemma	8717	1745
8	FALSE	1	90	33	1	0.030303030303030304	0.011111111111111112	GO:0042470	GO:CC	melanosome	8717	1749
8	FALSE	1	87	33	1	0.030303030303030304	0.011494252873563218	GO:0042581	GO:CC	specific granule	8717	1760
8	FALSE	1	72	33	3	0.0909091	0.041666666666666664	GO:0042641	GO:CC	actomyosin	8717	1779
8	FALSE	1	1140	33	5	0.15151515151515152	0.00438596	GO:0042995	GO:CC	cell projection	8717	1807
8	FALSE	1	655	33	3	0.0909091	0.00458015	GO:0043005	GO:CC	neuron projection	8717	1808
8	FALSE	1	90	33	1	0.030303030303030304	0.011111111111111112	GO:0043197	GO:CC	dendritic spine	8717	1829
8	FALSE	1	24	33	1	0.030303030303030304	0.041666666666666664	GO:0043209	GO:CC	myelin sheath	8717	1834
8	FALSE	1	7518	33	30	0.9090909090909091	0.00399042	GO:0043226	GO:CC	organelle	8717	1840
8	FALSE	1	7177	33	27	0.8181818181818182	0.00376202	GO:0043227	GO:CC	membrane-bounded organelle	8717	1841
8	FALSE	1	3062	33	11	0.3333333333333333	0.00359242	GO:0043228	GO:CC	membraneless organelle	8717	1842
8	FALSE	1	7264	33	28	0.8484848484848485	0.00385463	GO:0043229	GO:CC	intracellular organelle	8717	1843
8	FALSE	1	1348	33	11	0.3333333333333333	0.00816024	GO:0043230	GO:CC	extracellular organelle	8717	1844
8	FALSE	1	6809	33	25	0.7575757575757576	0.00367161	GO:0043231	GO:CC	intracellular membrane-bounded organelle	8717	1845
8	FALSE	1	3062	33	11	0.3333333333333333	0.00359242	GO:0043232	GO:CC	intracellular membraneless organelle	8717	1846
8	FALSE	1	3762	33	15	0.45454545454545453	0.00398724	GO:0043233	GO:CC	organelle lumen	8717	1847
8	FALSE	1	184	33	1	0.030303030303030304	0.00543478	GO:0036464	GO:CC	cytoplasmic ribonucleoprotein granule	8717	1683
8	FALSE	1	201	33	1	0.030303030303030304	0.00497512	GO:0035770	GO:CC	ribonucleoprotein granule	8717	1603
8	FALSE	1	5	33	1	0.030303030303030304	0.2	GO:0035748	GO:CC	myelin sheath abaxonal region	8717	1601
8	FALSE	1	1	33	1	0.030303030303030304	1	GO:0035692	GO:CC	macrophage migration inhibitory factor receptor complex	8717	1599
8	FALSE	1	3535	33	20	0.6060606060606061	0.00565771	GO:0032991	GO:CC	protein-containing complex	8717	1311
8	FALSE	1	2	33	1	0.030303030303030304	0.5	GO:0034665	GO:CC	integrin alpha1-beta1 complex	8717	1479
8	FALSE	1	3	33	1	0.030303030303030304	0.3333333333333333	GO:0034666	GO:CC	integrin alpha2-beta1 complex	8717	1480
8	FALSE	1	2	33	1	0.030303030303030304	0.5	GO:0034667	GO:CC	integrin alpha3-beta1 complex	8717	1481
8	FALSE	1	3	33	1	0.030303030303030304	0.3333333333333333	GO:0034668	GO:CC	integrin alpha4-beta1 complex	8717	1482
8	FALSE	1	2	33	1	0.030303030303030304	0.5	GO:0034674	GO:CC	integrin alpha5-beta1 complex	8717	1485
8	FALSE	1	2	33	1	0.030303030303030304	0.5	GO:0034675	GO:CC	integrin alpha6-beta1 complex	8717	1486
8	FALSE	1	1	33	1	0.030303030303030304	1	GO:0034677	GO:CC	integrin alpha7-beta1 complex	8717	1488
8	FALSE	1	1341	33	11	0.3333333333333333	0.00820283	GO:0030054	GO:CC	cell junction	8717	844
8	FALSE	1	2	33	1	0.030303030303030304	0.5	GO:0034678	GO:CC	integrin alpha8-beta1 complex	8717	1489
8	FALSE	1	1	33	1	0.030303030303030304	1	GO:0034680	GO:CC	integrin alpha10-beta1 complex	8717	1491
8	FALSE	1	2	33	1	0.030303030303030304	0.5	GO:0034681	GO:CC	integrin alpha11-beta1 complex	8717	1492
8	FALSE	1	2	33	1	0.030303030303030304	0.5	GO:0034682	GO:CC	integrin alphav-beta1 complex	8717	1493
8	FALSE	1	2	33	1	0.030303030303030304	0.5	GO:0034684	GO:CC	integrin alphav-beta5 complex	8717	1495
8	FALSE	1	82	33	1	0.030303030303030304	0.012195121951219513	GO:0034708	GO:CC	methyltransferase complex	8717	1511
8	FALSE	1	205	33	1	0.030303030303030304	0.00487805	GO:0034774	GO:CC	secretory granule lumen	8717	1536
8	FALSE	1	52	33	1	0.030303030303030304	0.019230769230769232	GO:0035097	GO:CC	histone methyltransferase complex	8717	1557
8	FALSE	1	49	33	1	0.030303030303030304	0.0204082	GO:0035579	GO:CC	specific granule membrane	8717	1589
8	FALSE	1	1	33	1	0.030303030303030304	1	GO:0034679	GO:CC	integrin alpha9-beta1 complex	8717	1490
8	FALSE	1	160	33	3	0.0909091	0.01875	GO:0030027	GO:CC	lamellipodium	8717	843
8	FALSE	1	75	33	2	0.0606061	0.0266667	GO:0030018	GO:CC	Z disc	8717	842
8	FALSE	1	111	33	2	0.0606061	0.018018018018018018	GO:0030017	GO:CC	sarcomere	8717	841
8	FALSE	1	4343	33	17	0.5151515151515151	0.00391434	GO:0005634	GO:CC	nucleus	8717	238
8	FALSE	1	355	33	1	0.030303030303030304	0.0028169	GO:0005635	GO:CC	nuclear envelope	8717	239
8	FALSE	1	2775	33	13	0.3939393939393939	0.00468468	GO:0005654	GO:CC	nucleoplasm	8717	247
8	FALSE	1	264	33	2	0.0606061	0.00757576	GO:0005667	GO:CC	transcription regulator complex	8717	257
8	FALSE	1	180	33	2	0.0606061	0.011111111111111112	GO:0005681	GO:CC	spliceosomal complex	8717	266
8	FALSE	1	88	33	1	0.030303030303030304	0.011363636363636364	GO:0005684	GO:CC	U2-type spliceosomal complex	8717	269
8	FALSE	1	1011	33	5	0.15151515151515152	0.0049456	GO:0005694	GO:CC	chromosome	8717	279
8	FALSE	1	749	33	3	0.0909091	0.00400534	GO:0005730	GO:CC	nucleolus	8717	300
8	FALSE	1	6908	33	21	0.6363636363636364	0.00303995	GO:0005737	GO:CC	cytoplasm	8717	304
8	FALSE	1	1328	33	2	0.0606061	0.00150602	GO:0005739	GO:CC	mitochondrion	8717	305
8	FALSE	1	612	33	1	0.030303030303030304	0.00163399	GO:0005740	GO:CC	mitochondrial envelope	8717	306
8	FALSE	1	164	33	1	0.030303030303030304	0.00609756	GO:0005741	GO:CC	mitochondrial outer membrane	8717	307
8	FALSE	1	699	33	2	0.0606061	0.00286123	GO:0005768	GO:CC	endosome	8717	323
8	FALSE	1	305	33	1	0.030303030303030304	0.00327869	GO:0005769	GO:CC	early endosome	8717	324
8	FALSE	1	1214	33	1	0.030303030303030304	8.237232289950577e-4	GO:0005783	GO:CC	endoplasmic reticulum	8717	335
8	FALSE	1	11	33	1	0.030303030303030304	0.0909091	GO:0005786	GO:CC	signal recognition particle, endoplasmic reticulum targeting	8717	338
8	FALSE	1	934	33	3	0.0909091	0.00321199	GO:0005794	GO:CC	Golgi apparatus	8717	345
8	FALSE	1	7952	33	28	0.8484848484848485	0.00352113	GO:0005622	GO:CC	intracellular anatomical structure	8717	232
8	FALSE	1	1615	33	11	0.3333333333333333	0.00681115	GO:0005615	GO:CC	extracellular space	8717	227
8	FALSE	1	1838	33	12	0.36363636363636365	0.00652884	GO:0005576	GO:CC	extracellular region	8717	194
8	FALSE	1	8505	33	32	0.9696969696969697	0.00376249	GO:0005575	GO:CC	cellular_component	8717	193
8	FALSE	1	10	33	1	0.030303030303030304	0.1	GO:0000109	GO:CC	nucleotide-excision repair complex	8717	2
8	FALSE	1	70	33	1	0.030303030303030304	0.014285714285714285	GO:0000123	GO:CC	histone acetyltransferase complex	8717	9
8	FALSE	1	410	33	1	0.030303030303030304	0.00243902	GO:0000139	GO:CC	Golgi membrane	8717	18
8	FALSE	1	74	33	1	0.030303030303030304	0.013513513513513514	GO:0005811	GO:CC	lipid droplet	8717	352
8	FALSE	1	229	33	2	0.0606061	0.00873362	GO:0000151	GO:CC	ubiquitin ligase complex	8717	23
8	FALSE	1	61	33	1	0.030303030303030304	0.0163934	GO:0000502	GO:CC	proteasome complex	8717	81
8	FALSE	1	187	33	1	0.030303030303030304	0.00534759	GO:0000775	GO:CC	chromosome, centromeric region	8717	83
8	FALSE	1	132	33	1	0.030303030303030304	0.00757576	GO:0000776	GO:CC	kinetochore	8717	84
8	FALSE	1	139	33	1	0.030303030303030304	0.00719424	GO:0000779	GO:CC	condensed chromosome, centromeric region	8717	85
8	FALSE	1	594	33	3	0.0909091	0.00505051	GO:0000785	GO:CC	chromatin	8717	89
8	FALSE	1	197	33	1	0.030303030303030304	0.00507614	GO:0000793	GO:CC	condensed chromosome	8717	93
8	FALSE	1	66	33	3	0.0909091	0.045454545454545456	GO:0001725	GO:CC	stress fiber	8717	151
8	FALSE	1	127	33	1	0.030303030303030304	0.00787402	GO:0001726	GO:CC	ruffle	8717	152
8	FALSE	1	46	33	1	0.030303030303030304	0.021739130434782608	GO:0000307	GO:CC	cyclin-dependent protein kinase holoenzyme complex	8717	42
8	FALSE	1	498	33	1	0.030303030303030304	0.00200803	GO:0005813	GO:CC	centrosome	8717	353
8	FALSE	1	325	33	1	0.030303030303030304	0.00307692	GO:0005819	GO:CC	spindle	8717	358
8	FALSE	1	45	33	1	0.030303030303030304	0.022222222222222223	GO:0015030	GO:CC	Cajal body	8717	683
8	FALSE	1	340	33	3	0.0909091	0.00882353	GO:0015629	GO:CC	actin cytoskeleton	8717	686
8	FALSE	1	882	33	2	0.0606061	0.00226757	GO:0015630	GO:CC	microtubule cytoskeleton	8717	687
8	FALSE	1	4511	33	17	0.5151515151515151	0.00376857	GO:0016020	GO:CC	membrane	8717	699
8	FALSE	1	114	33	1	0.030303030303030304	0.00877193	GO:0016323	GO:CC	basolateral plasma membrane	8717	710
8	FALSE	1	157	33	2	0.0606061	0.012738853503184714	GO:0016324	GO:CC	apical plasma membrane	8717	711
8	FALSE	1	13	33	1	0.030303030303030304	0.0769231	GO:0016342	GO:CC	catenin complex	8717	714
8	FALSE	1	23	33	1	0.030303030303030304	0.043478260869565216	GO:0016459	GO:CC	myosin complex	8717	718
8	FALSE	1	11	33	1	0.030303030303030304	0.0909091	GO:0016460	GO:CC	myosin II complex	8717	719
8	FALSE	1	584	33	5	0.15151515151515152	0.00856164	GO:0016604	GO:CC	nuclear body	8717	744
8	FALSE	1	297	33	2	0.0606061	0.00673401	GO:0016607	GO:CC	nuclear speck	8717	747
8	FALSE	1	46	33	1	0.030303030303030304	0.021739130434782608	GO:0017053	GO:CC	transcription repressor complex	8717	758
8	FALSE	1	2	33	1	0.030303030303030304	0.5	GO:0017054	GO:CC	negative cofactor 2 complex	8717	759
8	FALSE	1	188	33	1	0.030303030303030304	0.00531915	GO:0019867	GO:CC	outer membrane	8717	801
8	FALSE	1	55	33	1	0.030303030303030304	0.0181818	GO:0019897	GO:CC	extrinsic component of plasma membrane	8717	802
8	FALSE	1	102	33	1	0.030303030303030304	0.00980392	GO:0019898	GO:CC	extrinsic component of membrane	8717	803
8	FALSE	1	128	33	3	0.0909091	0.0234375	GO:0030016	GO:CC	myofibril	8717	840
8	FALSE	1	31	33	1	0.030303030303030304	0.0322581	GO:0014704	GO:CC	intercalated disc	8717	676
8	FALSE	1	179	33	2	0.0606061	0.0111732	GO:0014069	GO:CC	postsynaptic density	8717	673
8	FALSE	1	743	33	3	0.0909091	0.00403769	GO:0012506	GO:CC	vesicle membrane	8717	667
8	FALSE	1	2744	33	10	0.30303030303030304	0.00364431	GO:0012505	GO:CC	endomembrane system	8717	666
8	FALSE	1	3713	33	11	0.3333333333333333	0.00296256	GO:0005829	GO:CC	cytosol	8717	367
8	FALSE	1	209	33	1	0.030303030303030304	0.00478469	GO:0005840	GO:CC	ribosome	8717	376
8	FALSE	1	17	33	1	0.030303030303030304	0.058823529411764705	GO:0005847	GO:CC	mRNA cleavage and polyadenylation specificity factor complex	8717	378
8	FALSE	1	22	33	1	0.030303030303030304	0.045454545454545456	GO:0005849	GO:CC	mRNA cleavage factor complex	8717	380
8	FALSE	1	1370	33	5	0.15151515151515152	0.00364964	GO:0005856	GO:CC	cytoskeleton	8717	386
8	FALSE	1	84	33	1	0.030303030303030304	0.011904761904761904	GO:0005884	GO:CC	actin filament	8717	407
8	FALSE	1	2149	33	14	0.42424242424242425	0.00651466	GO:0005886	GO:CC	plasma membrane	8717	409
8	FALSE	1	45	33	1	0.030303030303030304	0.022222222222222223	GO:0005902	GO:CC	microvillus	8717	423
8	FALSE	1	560	33	1	0.030303030303030304	0.00178571	GO:0005815	GO:CC	microtubule organizing center	8717	355
8	FALSE	1	51	33	1	0.030303030303030304	0.0196078	GO:0005903	GO:CC	brush border	8717	424
8	FALSE	1	126	33	3	0.0909091	0.023809523809523808	GO:0005912	GO:CC	adherens junction	8717	427
8	FALSE	1	372	33	6	0.18181818181818182	0.016129032258064516	GO:0005925	GO:CC	focal adhesion	8717	438
8	FALSE	1	226	33	2	0.0606061	0.00884956	GO:0005938	GO:CC	cell cortex	8717	447
8	FALSE	1	16	33	2	0.0606061	0.125	GO:0008305	GO:CC	integrin complex	8717	489
8	FALSE	1	111	33	3	0.0909091	0.027027	GO:0009897	GO:CC	external side of plasma membrane	8717	634
8	FALSE	1	129	33	1	0.030303030303030304	0.00775194	GO:0009925	GO:CC	basal plasma membrane	8717	638
8	FALSE	1	390	33	1	0.030303030303030304	0.0025641	GO:0010008	GO:CC	endosome membrane	8717	645
8	FALSE	1	76	33	1	0.030303030303030304	0.013157894736842105	GO:0010494	GO:CC	cytoplasmic stress granule	8717	664
8	FALSE	1	297	33	6	0.18181818181818182	0.020202020202020204	GO:0005911	GO:CC	cell-cell junction	8717	426
8	FALSE	1	1542	33	2	0.0606061	0.00129702	GO:0000166	GO:MF	nucleotide binding	8717	31
8	FALSE	1	276	33	1	0.030303030303030304	0.00362319	GO:0042578	GO:MF	phosphoric ester hydrolase activity	8717	5125
8	FALSE	1	1265	33	1	0.030303030303030304	7.905138339920949e-4	GO:0042802	GO:MF	identical protein binding	8717	5147
8	FALSE	1	432	33	1	0.030303030303030304	0.00231481	GO:0042803	GO:MF	protein homodimerization activity	8717	5148
8	FALSE	1	22	33	1	0.030303030303030304	0.045454545454545456	GO:0042805	GO:MF	actinin binding	8717	5149
8	FALSE	1	27	33	1	0.030303030303030304	0.037037037037037035	GO:0043028	GO:MF	cysteine-type endopeptidase regulator activity involved in apoptotic process	8717	5211
8	FALSE	1	85	33	1	0.030303030303030304	0.011764705882352941	GO:0043130	GO:MF	ubiquitin binding	8717	5219
8	FALSE	1	3284	33	12	0.36363636363636365	0.00365408	GO:0043167	GO:MF	ion binding	8717	5224
8	FALSE	1	1665	33	2	0.0606061	0.0012012	GO:0043168	GO:MF	anion binding	8717	5225
8	FALSE	1	2110	33	11	0.3333333333333333	0.00521327	GO:0043169	GO:MF	cation binding	8717	5226
8	FALSE	1	21	33	1	0.030303030303030304	0.047619047619047616	GO:0043236	GO:MF	laminin binding	8717	5242
8	FALSE	1	48	33	1	0.030303030303030304	0.020833333333333332	GO:0043539	GO:MF	protein serine/threonine kinase activator activity	8717	5274
8	FALSE	1	485	33	1	0.030303030303030304	0.00206186	GO:0043565	GO:MF	sequence-specific DNA binding	8717	5280
8	FALSE	1	241	33	1	0.030303030303030304	0.00414938	GO:0044389	GO:MF	ubiquitin-like protein ligase binding	8717	5482
8	FALSE	1	831	33	4	0.12121212121212122	0.00481348	GO:0044877	GO:MF	protein-containing complex binding	8717	5529
8	FALSE	1	274	33	6	0.18181818181818182	0.021897810218978103	GO:0045296	GO:MF	cadherin binding	8717	5563
8	FALSE	1	4	33	1	0.030303030303030304	0.25	GO:0045569	GO:MF	TRAIL binding	8717	5619
8	FALSE	1	2070	33	11	0.3333333333333333	0.00531401	GO:0046872	GO:MF	metal ion binding	8717	5702
8	FALSE	1	174	33	2	0.0606061	0.011494252873563218	GO:0042393	GO:MF	histone binding	8717	5113
8	FALSE	1	586	33	1	0.030303030303030304	0.00170648	GO:0046914	GO:MF	transition metal ion binding	8717	5713
8	FALSE	1	4	33	1	0.030303030303030304	0.25	GO:0039706	GO:MF	co-receptor binding	8717	5048
8	FALSE	1	3388	33	12	0.36363636363636365	0.00354191	GO:0036094	GO:MF	small molecule binding	8717	4911
8	FALSE	1	4	33	1	0.030303030303030304	0.25	GO:0019960	GO:MF	C-X3-C chemokine binding	8717	3508
8	FALSE	1	771	33	4	0.12121212121212122	0.00518807	GO:0030234	GO:MF	enzyme regulator activity	8717	3618
8	FALSE	1	80	33	1	0.030303030303030304	0.0125	GO:0030295	GO:MF	protein kinase activator activity	8717	3645
8	FALSE	1	52	33	1	0.030303030303030304	0.019230769230769232	GO:0030414	GO:MF	peptidase inhibitor activity	8717	3686
8	FALSE	1	1071	33	2	0.0606061	0.00186741	GO:0030554	GO:MF	adenyl nucleotide binding	8717	3707
8	FALSE	1	727	33	2	0.0606061	0.00275103	GO:0030674	GO:MF	protein-macromolecule adaptor activity	8717	3748
8	FALSE	1	49	33	1	0.030303030303030304	0.0204082	GO:0031593	GO:MF	polyubiquitin modification-dependent protein binding	8717	3899
8	FALSE	1	227	33	1	0.030303030303030304	0.00440529	GO:0031625	GO:MF	ubiquitin protein ligase binding	8717	3901
8	FALSE	1	7	33	1	0.030303030303030304	0.14285714285714285	GO:0032036	GO:MF	myosin heavy chain binding	8717	4136
8	FALSE	1	97	33	1	0.030303030303030304	0.010309278350515464	GO:0032182	GO:MF	ubiquitin-like protein binding	8717	4162
8	FALSE	1	1375	33	2	0.0606061	0.00145455	GO:0032553	GO:MF	ribonucleotide binding	8717	4206
8	FALSE	1	1365	33	2	0.0606061	0.0014652	GO:0032555	GO:MF	purine ribonucleotide binding	8717	4208
8	FALSE	1	1003	33	2	0.0606061	0.00199402	GO:0032559	GO:MF	adenyl ribonucleotide binding	8717	4212
8	FALSE	1	25	33	1	0.030303030303030304	0.04	GO:0032813	GO:MF	tumor necrosis factor receptor superfamily binding	8717	4230
8	FALSE	1	11	33	1	0.030303030303030304	0.0909091	GO:0033612	GO:MF	receptor serine/threonine kinase binding	8717	4357
8	FALSE	1	48	33	1	0.030303030303030304	0.020833333333333332	GO:0035064	GO:MF	methylated histone binding	8717	4787
8	FALSE	1	1340	33	2	0.0606061	0.00149254	GO:0035639	GO:MF	purine ribonucleoside triphosphate binding	8717	4867
8	FALSE	1	346	33	4	0.12121212121212122	0.011560693641618497	GO:0038023	GO:MF	signaling receptor activity	8717	5012
8	FALSE	1	150	33	2	0.0606061	0.013333333333333334	GO:0046982	GO:MF	protein heterodimerization activity	8717	5744
8	FALSE	1	567	33	3	0.0909091	0.00529101	GO:0046983	GO:MF	protein dimerization activity	8717	5745
8	FALSE	1	385	33	8	0.24242424242424243	0.0207792	GO:0050839	GO:MF	cell adhesion molecule binding	8717	7357
8	FALSE	1	6	33	1	0.030303030303030304	0.16666666666666666	GO:0098634	GO:MF	cell-matrix adhesion mediator activity	8717	8507
8	FALSE	1	4	33	1	0.030303030303030304	0.25	GO:0098639	GO:MF	collagen binding involved in cell-matrix adhesion	8717	8509
8	FALSE	1	3	33	1	0.030303030303030304	0.3333333333333333	GO:0098640	GO:MF	integrin binding involved in cell-matrix adhesion	8717	8510
8	FALSE	1	14	33	1	0.030303030303030304	0.0714286	GO:0098641	GO:MF	cadherin binding involved in cell-cell adhesion	8717	8511
8	FALSE	1	1045	33	5	0.15151515151515152	0.00478469	GO:0098772	GO:MF	molecular function regulator activity	8717	8521
8	FALSE	1	229	33	1	0.030303030303030304	0.00436681	GO:0106310	GO:MF	protein serine kinase activity	8717	9081
8	FALSE	1	6	33	1	0.030303030303030304	0.16666666666666666	GO:0140006	GO:MF	histone H3 reader activity	8717	9253
8	FALSE	1	130	33	2	0.0606061	0.015384615384615385	GO:0140030	GO:MF	modification-dependent protein binding	8717	9261
8	FALSE	1	50	33	1	0.030303030303030304	0.02	GO:0140034	GO:MF	methylation-dependent protein binding	8717	9265
8	FALSE	1	1599	33	7	0.21212121212121213	0.00437774	GO:0140096	GO:MF	catalytic activity, acting on a protein	8717	9292
8	FALSE	1	664	33	1	0.030303030303030304	0.00150602	GO:0140110	GO:MF	transcription regulator activity	8717	9303
8	FALSE	1	39	33	1	0.030303030303030304	0.025641	GO:0140223	GO:MF	general transcription initiation factor activity	8717	9320
8	FALSE	1	44	33	2	0.0606061	0.045454545454545456	GO:0140272	GO:MF	exogenous protein binding	8717	9327
8	FALSE	1	38	33	1	0.030303030303030304	0.0263158	GO:0140296	GO:MF	general transcription initiation factor binding	8717	9333
8	FALSE	1	299	33	1	0.030303030303030304	0.00334448	GO:0140297	GO:MF	DNA-binding transcription factor binding	8717	9334
8	FALSE	1	32	33	1	0.030303030303030304	0.03125	GO:0140299	GO:MF	molecular sensor activity	8717	9335
8	FALSE	1	13	33	1	0.030303030303030304	0.0769231	GO:0140375	GO:MF	immune receptor activity	8717	9367
8	FALSE	1	24	33	1	0.030303030303030304	0.041666666666666664	GO:0098632	GO:MF	cell-cell adhesion mediator activity	8717	8505
8	FALSE	1	34	33	2	0.0606061	0.058823529411764705	GO:0098631	GO:MF	cell adhesion mediator activity	8717	8504
8	FALSE	1	40	33	1	0.030303030303030304	0.025	GO:0097472	GO:MF	cyclin-dependent protein kinase activity	8717	8445
8	FALSE	1	1524	33	3	0.0909091	0.0019685	GO:0097367	GO:MF	carbohydrate derivative binding	8717	8439
8	FALSE	1	40	33	1	0.030303030303030304	0.025	GO:0050840	GO:MF	extracellular matrix binding	8717	7358
8	FALSE	1	61	33	1	0.030303030303030304	0.0163934	GO:0051219	GO:MF	phosphoprotein binding	8717	7398
8	FALSE	1	11	33	1	0.030303030303030304	0.0909091	GO:0051371	GO:MF	muscle alpha-actinin binding	8717	7406
8	FALSE	1	16	33	1	0.030303030303030304	0.0625	GO:0051393	GO:MF	alpha-actinin binding	8717	7414
8	FALSE	1	346	33	4	0.12121212121212122	0.011560693641618497	GO:0060089	GO:MF	molecular transducer activity	8717	7750
8	FALSE	1	823	33	2	0.0606061	0.00243013	GO:0060090	GO:MF	molecular adaptor activity	8717	7751
8	FALSE	1	95	33	1	0.030303030303030304	0.010526315789473684	GO:0061134	GO:MF	peptidase regulator activity	8717	7766
8	FALSE	1	65	33	1	0.030303030303030304	0.015384615384615385	GO:0061135	GO:MF	endopeptidase regulator activity	8717	7767
8	FALSE	1	8	33	1	0.030303030303030304	0.125	GO:0019956	GO:MF	chemokine binding	8717	3504
8	FALSE	1	12	33	1	0.030303030303030304	0.0833333	GO:0061575	GO:MF	cyclin-dependent protein serine/threonine kinase activator activity	8717	7779
8	FALSE	1	215	33	1	0.030303030303030304	0.00465116	GO:0061629	GO:MF	RNA polymerase II-specific DNA-binding transcription factor binding	8717	7797
8	FALSE	1	214	33	1	0.030303030303030304	0.0046729	GO:0061630	GO:MF	ubiquitin protein ligase activity	8717	7798
8	FALSE	1	228	33	1	0.030303030303030304	0.00438596	GO:0061659	GO:MF	ubiquitin-like protein ligase activity	8717	7812
8	FALSE	1	4	33	1	0.030303030303030304	0.25	GO:0062072	GO:MF	histone H3K9me2/3 reader activity	8717	7899
8	FALSE	1	17	33	1	0.030303030303030304	0.058823529411764705	GO:0070628	GO:MF	proteasome binding	8717	8053
8	FALSE	1	9	33	1	0.030303030303030304	0.1111111111111111	GO:0070696	GO:MF	transmembrane receptor protein serine/threonine kinase binding	8717	8064
8	FALSE	1	4	33	1	0.030303030303030304	0.25	GO:0070700	GO:MF	BMP receptor binding	8717	8068
8	FALSE	1	7	33	1	0.030303030303030304	0.14285714285714285	GO:0070742	GO:MF	C2H2 zinc finger domain binding	8717	8079
8	FALSE	1	3	33	1	0.030303030303030304	0.3333333333333333	GO:0061628	GO:MF	histone H3K27me3 reader activity	8717	7796
8	FALSE	1	35	33	1	0.030303030303030304	0.0285714	GO:0140463	GO:MF	chromatin-protein adaptor activity	8717	9396
8	FALSE	1	50	33	1	0.030303030303030304	0.02	GO:0019955	GO:MF	cytokine binding	8717	3503
8	FALSE	1	435	33	2	0.0606061	0.0045977	GO:0019901	GO:MF	protein kinase binding	8717	3494
8	FALSE	1	3947	33	9	0.2727272727272727	0.00228021	GO:0003824	GO:MF	catalytic activity	8717	356
8	FALSE	1	224	33	3	0.0909091	0.013392857142857142	GO:0004175	GO:MF	endopeptidase activity	8717	631
8	FALSE	1	69	33	3	0.0909091	0.043478260869565216	GO:0004252	GO:MF	serine-type endopeptidase activity	8717	643
8	FALSE	1	463	33	2	0.0606061	0.00431965	GO:0004672	GO:MF	protein kinase activity	8717	947
8	FALSE	1	343	33	2	0.0606061	0.0058309	GO:0004674	GO:MF	protein serine/threonine kinase activity	8717	949
8	FALSE	1	40	33	1	0.030303030303030304	0.025	GO:0004693	GO:MF	cyclin-dependent protein serine/threonine kinase activity	8717	961
8	FALSE	1	160	33	1	0.030303030303030304	0.00625	GO:0004721	GO:MF	phosphoprotein phosphatase activity	8717	979
8	FALSE	1	307	33	1	0.030303030303030304	0.00325733	GO:0004842	GO:MF	ubiquitin-protein transferase activity	8717	1083
8	FALSE	1	193	33	2	0.0606061	0.010362694300518135	GO:0004857	GO:MF	enzyme inhibitor activity	8717	1098
8	FALSE	1	25	33	1	0.030303030303030304	0.04	GO:0004864	GO:MF	protein phosphatase inhibitor activity	8717	1104
8	FALSE	1	50	33	1	0.030303030303030304	0.02	GO:0004866	GO:MF	endopeptidase inhibitor activity	8717	1106
8	FALSE	1	27	33	1	0.030303030303030304	0.037037037037037035	GO:0004867	GO:MF	serine-type endopeptidase inhibitor activity	8717	1107
8	FALSE	1	148	33	2	0.0606061	0.013513513513513514	GO:0004888	GO:MF	transmembrane signaling receptor activity	8717	1116
8	FALSE	1	12	33	1	0.030303030303030304	0.0833333	GO:0004896	GO:MF	cytokine receptor activity	8717	1119
8	FALSE	1	606	33	6	0.18181818181818182	0.00990099	GO:0005102	GO:MF	signaling receptor binding	8717	1248
8	FALSE	1	13	33	1	0.030303030303030304	0.0769231	GO:0005123	GO:MF	death receptor binding	8717	1262
8	FALSE	1	89	33	1	0.030303030303030304	0.011235955056179775	GO:0005126	GO:MF	cytokine receptor binding	8717	1265
8	FALSE	1	273	33	3	0.0909091	0.010989	GO:0003779	GO:MF	actin binding	8717	348
8	FALSE	1	93	33	2	0.0606061	0.021505376344086023	GO:0005178	GO:MF	integrin binding	8717	1312
8	FALSE	1	267	33	2	0.0606061	0.00749064	GO:0003729	GO:MF	mRNA binding	8717	338
8	FALSE	1	186	33	1	0.030303030303030304	0.00537634	GO:0003713	GO:MF	transcription coactivator activity	8717	330
8	FALSE	1	163	33	1	0.030303030303030304	0.00613497	GO:0000287	GO:MF	magnesium ion binding	8717	57
8	FALSE	1	388	33	1	0.030303030303030304	0.00257732	GO:0000976	GO:MF	transcription cis-regulatory region binding	8717	113
8	FALSE	1	326	33	1	0.030303030303030304	0.00306748	GO:0000977	GO:MF	RNA polymerase II transcription regulatory region sequence-specific DNA binding	8717	114
8	FALSE	1	283	33	1	0.030303030303030304	0.00353357	GO:0000978	GO:MF	RNA polymerase II cis-regulatory region sequence-specific DNA binding	8717	115
8	FALSE	1	295	33	1	0.030303030303030304	0.00338983	GO:0000987	GO:MF	cis-regulatory region sequence-specific DNA binding	8717	118
8	FALSE	1	389	33	1	0.030303030303030304	0.00257069	GO:0001067	GO:MF	transcription regulatory region nucleic acid binding	8717	141
8	FALSE	1	43	33	2	0.0606061	0.046511627906976744	GO:0001618	GO:MF	virus receptor activity	8717	206
8	FALSE	1	22	33	1	0.030303030303030304	0.045454545454545456	GO:0001968	GO:MF	fibronectin binding	8717	276
8	FALSE	1	92	33	2	0.0606061	0.021739130434782608	GO:0002020	GO:MF	protease binding	8717	278
8	FALSE	1	8519	33	33	1	0.00387369	GO:0003674	GO:MF	molecular_function	8717	310
8	FALSE	1	2178	33	10	0.30303030303030304	0.00459137	GO:0003676	GO:MF	nucleic acid binding	8717	311
8	FALSE	1	989	33	4	0.12121212121212122	0.00404449	GO:0003677	GO:MF	DNA binding	8717	312
8	FALSE	1	372	33	1	0.030303030303030304	0.00268817	GO:0003682	GO:MF	chromatin binding	8717	316
8	FALSE	1	51	33	1	0.030303030303030304	0.0196078	GO:0003684	GO:MF	damaged DNA binding	8717	317
8	FALSE	1	491	33	1	0.030303030303030304	0.00203666	GO:0003690	GO:MF	double-stranded DNA binding	8717	320
8	FALSE	1	90	33	1	0.030303030303030304	0.011111111111111112	GO:0003697	GO:MF	single-stranded DNA binding	8717	325
8	FALSE	1	341	33	1	0.030303030303030304	0.00293255	GO:0003712	GO:MF	transcription coregulator activity	8717	329
8	FALSE	1	1373	33	6	0.18181818181818182	0.00436999	GO:0003723	GO:MF	RNA binding	8717	333
8	FALSE	1	8193	33	33	1	0.00402783	GO:0005488	GO:MF	binding	8717	1450
8	FALSE	1	288	33	6	0.18181818181818182	0.020833333333333332	GO:0005509	GO:MF	calcium ion binding	8717	1461
8	FALSE	1	7656	33	33	1	0.00431034	GO:0005515	GO:MF	protein binding	8717	1462
8	FALSE	1	545	33	3	0.0909091	0.00550459	GO:0016773	GO:MF	phosphotransferase activity, alcohol group as acceptor	8717	2906
8	FALSE	1	1812	33	4	0.12121212121212122	0.00220751	GO:0016787	GO:MF	hydrolase activity	8717	2918
8	FALSE	1	524	33	1	0.030303030303030304	0.0019084	GO:0016788	GO:MF	hydrolase activity, acting on ester bonds	8717	2919
8	FALSE	1	234	33	1	0.030303030303030304	0.0042735	GO:0016791	GO:MF	phosphatase activity	8717	2921
8	FALSE	1	48	33	2	0.0606061	0.041666666666666664	GO:0017022	GO:MF	myosin binding	8717	3049
8	FALSE	1	17	33	1	0.030303030303030304	0.058823529411764705	GO:0017025	GO:MF	TBP-class protein binding	8717	3051
8	FALSE	1	1434	33	2	0.0606061	0.0013947	GO:0017076	GO:MF	purine nucleotide binding	8717	3071
8	FALSE	1	80	33	3	0.0909091	0.0375	GO:0017171	GO:MF	serine hydrolase activity	8717	3109
8	FALSE	1	166	33	1	0.030303030303030304	0.0060241	GO:0019207	GO:MF	kinase regulator activity	8717	3418
8	FALSE	1	71	33	1	0.030303030303030304	0.014084507042253521	GO:0019208	GO:MF	phosphatase regulator activity	8717	3419
8	FALSE	1	85	33	1	0.030303030303030304	0.011764705882352941	GO:0019209	GO:MF	kinase activator activity	8717	3420
8	FALSE	1	27	33	1	0.030303030303030304	0.037037037037037035	GO:0019212	GO:MF	phosphatase inhibitor activity	8717	3423
8	FALSE	1	329	33	1	0.030303030303030304	0.00303951	GO:0019787	GO:MF	ubiquitin-like protein transferase activity	8717	3456
8	FALSE	1	144	33	1	0.030303030303030304	0.00694444	GO:0019887	GO:MF	protein kinase regulator activity	8717	3489
8	FALSE	1	61	33	1	0.030303030303030304	0.0163934	GO:0019888	GO:MF	protein phosphatase regulator activity	8717	3490
8	FALSE	1	1371	33	4	0.12121212121212122	0.00291758	GO:0019899	GO:MF	enzyme binding	8717	3492
8	FALSE	1	483	33	2	0.0606061	0.00414079	GO:0019900	GO:MF	kinase binding	8717	3493
8	FALSE	1	726	33	3	0.0909091	0.00413223	GO:0016772	GO:MF	transferase activity, transferring phosphorus-containing groups	8717	2905
8	FALSE	1	337	33	1	0.030303030303030304	0.00296736	GO:0016755	GO:MF	aminoacyltransferase activity	8717	2893
8	FALSE	1	475	33	1	0.030303030303030304	0.00210526	GO:0016746	GO:MF	acyltransferase activity	8717	2884
8	FALSE	1	1556	33	4	0.12121212121212122	0.00257069	GO:0016740	GO:MF	transferase activity	8717	2879
8	FALSE	1	113	33	1	0.030303030303030304	0.00884956	GO:0005516	GO:MF	calmodulin binding	8717	1463
8	FALSE	1	45	33	2	0.0606061	0.044444444444444446	GO:0005518	GO:MF	collagen binding	8717	1464
8	FALSE	1	8	33	1	0.030303030303030304	0.125	GO:0005523	GO:MF	tropomyosin binding	8717	1469
8	FALSE	1	989	33	2	0.0606061	0.00202224	GO:0005524	GO:MF	ATP binding	8717	1470
8	FALSE	1	90	33	1	0.030303030303030304	0.011111111111111112	GO:0005539	GO:MF	glycosaminoglycan binding	8717	1477
8	FALSE	1	10	33	1	0.030303030303030304	0.1	GO:0005540	GO:MF	hyaluronic acid binding	8717	1478
8	FALSE	1	51	33	1	0.030303030303030304	0.0196078	GO:0008013	GO:MF	beta-catenin binding	8717	1492
8	FALSE	1	392	33	1	0.030303030303030304	0.00255102	GO:0008047	GO:MF	enzyme activator activity	8717	1502
8	FALSE	1	423	33	1	0.030303030303030304	0.00236407	GO:0019904	GO:MF	protein domain specific binding	8717	3497
8	FALSE	1	626	33	4	0.12121212121212122	0.00638978	GO:0008092	GO:MF	cytoskeletal protein binding	8717	1514
8	FALSE	1	360	33	3	0.0909091	0.00833333	GO:0008233	GO:MF	peptidase activity	8717	1583
8	FALSE	1	79	33	3	0.0909091	0.0379747	GO:0008236	GO:MF	serine-type peptidase activity	8717	1586
8	FALSE	1	449	33	1	0.030303030303030304	0.00222717	GO:0008270	GO:MF	zinc ion binding	8717	1607
8	FALSE	1	1	33	1	0.030303030303030304	1	GO:0008531	GO:MF	riboflavin kinase activity	8717	1751
8	FALSE	1	23	33	1	0.030303030303030304	0.043478260869565216	GO:0015026	GO:MF	coreceptor activity	8717	2228
8	FALSE	1	29	33	1	0.030303030303030304	0.034482758620689655	GO:0016251	GO:MF	RNA polymerase II general transcription initiation factor activity	8717	2691
8	FALSE	1	605	33	3	0.0909091	0.00495868	GO:0016301	GO:MF	kinase activity	8717	2705
8	FALSE	1	25	33	1	0.030303030303030304	0.04	GO:0016538	GO:MF	cyclin-dependent protein serine/threonine kinase regulator activity	8717	2778
8	FALSE	1	372	33	2	0.0606061	0.00537634	GO:0008134	GO:MF	transcription factor binding	8717	1541
8	FALSE	1	26	33	1	0.030303030303030304	0.038461538461538464	GO:0140566	GO:MF	histone reader activity	8717	9422
8	FALSE	1	12	33	1	0.030303030303030304	0.0833333	GO:0140612	GO:MF	DNA damage sensor activity	8717	9439
8	FALSE	1	535	33	1	0.030303030303030304	0.00186916	GO:0140677	GO:MF	molecular function activator activity	8717	9465
8	FALSE	1	253	33	2	0.0606061	0.00790514	GO:0140678	GO:MF	molecular function inhibitor activity	8717	9466
8	FALSE	1	1555	33	2	0.0606061	0.00128617	GO:1901265	GO:MF	nucleoside phosphate binding	8717	9873
8	FALSE	1	1623	33	2	0.0606061	0.00123229	GO:1901363	GO:MF	heterocyclic compound binding	8717	9876
8	FALSE	1	70	33	1	0.030303030303030304	0.014285714285714285	GO:1990782	GO:MF	protein tyrosine kinase binding	8717	10102
8	FALSE	1	421	33	1	0.030303030303030304	0.0023753	GO:1990837	GO:MF	sequence-specific double-stranded DNA binding	8717	10110
8	FALSE	0.2647605025684055	6	33	2	0.0606061	0.3333333333333333	HP:0005261	HP	Joint hemorrhage	8717	3560
8	FALSE	1	1067	33	5	0.15151515151515152	0.00468604	HP:0000006	HP	Autosomal dominant inheritance	8717	5
8	FALSE	1	1785	33	2	0.0606061	0.00112045	HP:0000007	HP	Autosomal recessive inheritance	8717	6
8	FALSE	1	234	33	2	0.0606061	0.00854701	HP:0000023	HP	Inguinal hernia	8717	21
8	FALSE	1	495	33	1	0.030303030303030304	0.0020202	HP:0000028	HP	Cryptorchidism	8717	26
8	FALSE	1	670	33	2	0.0606061	0.00298507	HP:0000032	HP	Abnormal male external genitalia morphology	8717	30
8	FALSE	1	563	33	1	0.030303030303030304	0.0017762	HP:0000035	HP	Abnormal testis morphology	8717	33
8	FALSE	1	440	33	2	0.0606061	0.00454545	HP:0000036	HP	Abnormal penis morphology	8717	34
8	FALSE	1	75	33	2	0.0606061	0.0266667	HP:0000045	HP	Abnormal scrotum morphology	8717	41
8	FALSE	1	260	33	1	0.030303030303030304	0.00384615	HP:0000047	HP	Hypospadias	8717	43
8	FALSE	1	16	33	1	0.030303030303030304	0.0625	HP:0000048	HP	Bifid scrotum	8717	44
8	FALSE	1	19	33	1	0.030303030303030304	0.0526316	HP:0000049	HP	Shawl scrotum	8717	45
8	FALSE	1	275	33	2	0.0606061	0.00727273	HP:0000050	HP	Hypoplastic male external genitalia	8717	46
8	FALSE	1	166	33	2	0.0606061	0.012048192771084338	HP:0000054	HP	Micropenis	8717	50
8	FALSE	1	921	33	4	0.12121212121212122	0.00434311	HP:0000077	HP	Abnormality of the kidney	8717	72
8	FALSE	1	961	33	4	0.12121212121212122	0.00416233	HP:0000078	HP	Abnormality of the genital system	8717	73
8	FALSE	1	1318	33	4	0.12121212121212122	0.0030349	HP:0000079	HP	Abnormality of the urinary system	8717	74
8	FALSE	1	387	33	2	0.0606061	0.00516796	HP:0000080	HP	Abnormality of reproductive system physiology	8717	75
8	FALSE	1	2724	33	7	0.21212121212121213	0.00256975	HP:0000005	HP	Mode of inheritance	8717	4
8	FALSE	1	106	33	1	0.030303030303030304	0.00943396	HP:0000085	HP	Horseshoe kidney	8717	78
8	FALSE	1	1024	33	3	0.0909091	0.00292969	HP:0000002	HP	Abnormality of body height	8717	2
8	FALSE	1	2864	33	8	0.24242424242424243	0.0027933	HP:0000001	HP	HP root	8717	1
8	FALSE	1	54	33	1	0.030303030303030304	0.018518518518518517	HP:0000086	HP	Ectopic kidney	8717	79
8	FALSE	1	98	33	2	0.0606061	0.0204082	HP:0000089	HP	Renal hypoplasia	8717	80
8	FALSE	1	153	33	1	0.030303030303030304	0.00653595	HP:0000093	HP	Proteinuria	8717	84
8	FALSE	1	392	33	1	0.030303030303030304	0.00255102	HP:0000202	HP	Orofacial cleft	8717	173
8	FALSE	1	93	33	1	0.030303030303030304	0.010752688172043012	HP:0000212	HP	Gingival overgrowth	8717	179
8	FALSE	1	559	33	2	0.0606061	0.00357782	HP:0000218	HP	High palate	8717	184
8	FALSE	1	246	33	1	0.030303030303030304	0.00406504	HP:0000219	HP	Thin upper lip vermilion	8717	185
8	FALSE	1	317	33	1	0.030303030303030304	0.00315457	HP:0000233	HP	Thin vermilion border	8717	196
8	FALSE	1	2072	33	7	0.21212121212121213	0.00337838	HP:0000234	HP	Abnormality of the head	8717	197
8	FALSE	1	324	33	1	0.030303030303030304	0.00308642	HP:0000235	HP	Abnormal cranial suture/fontanelle morphology	8717	198
8	FALSE	1	101	33	1	0.030303030303030304	0.00990099	HP:0000236	HP	Abnormal anterior fontanelle morphology	8717	199
8	FALSE	1	255	33	1	0.030303030303030304	0.00392157	HP:0000238	HP	Hydrocephalus	8717	201
8	FALSE	1	112	33	1	0.030303030303030304	0.00892857	HP:0000239	HP	Large fontanelles	8717	202
8	FALSE	1	1194	33	4	0.12121212121212122	0.00335008	HP:0000240	HP	Abnormality of skull size	8717	203
8	FALSE	1	997	33	3	0.0909091	0.00300903	HP:0000252	HP	Microcephaly	8717	211
8	FALSE	1	313	33	2	0.0606061	0.00638978	HP:0000256	HP	Macrocephaly	8717	214
8	FALSE	1	77	33	1	0.030303030303030304	0.012987012987012988	HP:0000260	HP	Wide anterior fontanel	8717	215
8	FALSE	1	1867	33	7	0.21212121212121213	0.00374933	HP:0000271	HP	Abnormality of the face	8717	224
8	FALSE	1	152	33	1	0.030303030303030304	0.00657895	HP:0000272	HP	Malar flattening	8717	225
8	FALSE	1	797	33	1	0.030303030303030304	0.00125471	HP:0000277	HP	Abnormal mandible morphology	8717	230
8	FALSE	1	683	33	2	0.0606061	0.00292826	HP:0000177	HP	Abnormal upper lip morphology	8717	153
8	FALSE	1	53	33	1	0.030303030303030304	0.018867924528301886	HP:0000176	HP	Submucous cleft hard palate	8717	152
8	FALSE	1	368	33	1	0.030303030303030304	0.00271739	HP:0000175	HP	Cleft palate	8717	151
8	FALSE	1	770	33	2	0.0606061	0.0025974	HP:0000174	HP	Abnormal palate morphology	8717	150
8	FALSE	1	128	33	1	0.030303030303030304	0.0078125	HP:0000095	HP	Abnormal renal glomerulus morphology	8717	85
8	FALSE	1	123	33	1	0.030303030303030304	0.00813008	HP:0000098	HP	Tall stature	8717	88
8	FALSE	1	64	33	1	0.030303030303030304	0.015625	HP:0000099	HP	Glomerulonephritis	8717	89
8	FALSE	1	2862	33	8	0.24242424242424243	0.00279525	HP:0000118	HP	Phenotypic abnormality	8717	102
8	FALSE	1	1586	33	6	0.18181818181818182	0.0037831	HP:0000119	HP	Abnormality of the genitourinary system	8717	103
8	FALSE	1	87	33	1	0.030303030303030304	0.011494252873563218	HP:0000123	HP	Nephritis	8717	106
8	FALSE	1	17	33	2	0.0606061	0.11764705882352941	HP:0000132	HP	Menorrhagia	8717	114
8	FALSE	1	181	33	2	0.0606061	0.011049723756906077	HP:0000140	HP	Abnormality of the menstrual cycle	8717	122
8	FALSE	1	2094	33	7	0.21212121212121213	0.00334288	HP:0000152	HP	Abnormality of head or neck	8717	133
8	FALSE	1	167	33	1	0.030303030303030304	0.00598802	HP:0000154	HP	Wide mouth	8717	135
8	FALSE	1	37	33	1	0.030303030303030304	0.027027	HP:0000155	HP	Oral ulcer	8717	136
8	FALSE	1	294	33	1	0.030303030303030304	0.00340136	HP:0000157	HP	Abnormality of the tongue	8717	137
8	FALSE	1	844	33	4	0.12121212121212122	0.00473934	HP:0000159	HP	Abnormal lip morphology	8717	139
8	FALSE	1	162	33	2	0.0606061	0.012345679012345678	HP:0000160	HP	Narrow mouth	8717	140
8	FALSE	1	1428	33	5	0.15151515151515152	0.0035014	HP:0000163	HP	Abnormal oral cavity morphology	8717	143
8	FALSE	1	631	33	2	0.0606061	0.00316957	HP:0000164	HP	Abnormality of the dentition	8717	144
8	FALSE	1	153	33	1	0.030303030303030304	0.00653595	HP:0000168	HP	Abnormality of the gingiva	8717	146
8	FALSE	1	1476	33	6	0.18181818181818182	0.00406504	HP:0000153	HP	Abnormality of the mouth	8717	134
8	FALSE	1	276	33	1	0.030303030303030304	0.00362319	HP:0000278	HP	Retrognathia	8717	231
8	FALSE	1	440	33	2	0.0606061	0.00454545	HP:0000286	HP	Epicanthus	8717	235
8	FALSE	1	844	33	2	0.0606061	0.00236967	HP:0000290	HP	Abnormal forehead morphology	8717	239
8	FALSE	1	140	33	1	0.030303030303030304	0.00714286	HP:0001034	HP	Hypermelanotic macule	8717	805
8	FALSE	1	66	33	1	0.030303030303030304	0.015151515151515152	HP:0001053	HP	Hypopigmented skin patches	8717	821
8	FALSE	1	6	33	1	0.030303030303030304	0.16666666666666666	HP:0001055	HP	Erysipelas	8717	823
8	FALSE	1	41	33	1	0.030303030303030304	0.024390243902439025	HP:0001058	HP	Poor wound healing	8717	826
8	FALSE	1	892	33	1	0.030303030303030304	0.00112108	HP:0001098	HP	Abnormal fundus morphology	8717	858
8	FALSE	1	1044	33	5	0.15151515151515152	0.00478927	HP:0001155	HP	Abnormality of the hand	8717	899
8	FALSE	1	260	33	2	0.0606061	0.00769231	HP:0001159	HP	Syndactyly	8717	901
8	FALSE	1	108	33	1	0.030303030303030304	0.00925926	HP:0001161	HP	Hand polydactyly	8717	902
8	FALSE	1	58	33	1	0.030303030303030304	0.017241379310344827	HP:0001162	HP	Postaxial hand polydactyly	8717	903
8	FALSE	1	806	33	2	0.0606061	0.00248139	HP:0001167	HP	Abnormal finger morphology	8717	905
8	FALSE	1	29	33	1	0.030303030303030304	0.034482758620689655	HP:0001169	HP	Broad palm	8717	906
8	FALSE	1	35	33	1	0.030303030303030304	0.0285714	HP:0001193	HP	Ulnar deviation of the hand or of fingers of the hand	8717	917
8	FALSE	1	66	33	2	0.0606061	0.030303030303030304	HP:0001194	HP	Abnormalities of placenta or umbilical cord	8717	918
8	FALSE	1	28	33	1	0.030303030303030304	0.0357143	HP:0001195	HP	Single umbilical artery	8717	919
8	FALSE	1	668	33	2	0.0606061	0.00299401	HP:0001197	HP	Abnormality of prenatal development or birth	8717	921
8	FALSE	1	135	33	1	0.030303030303030304	0.00740741	HP:0001220	HP	Interphalangeal joint contracture of finger	8717	930
8	FALSE	1	1328	33	5	0.15151515151515152	0.00376506	HP:0001249	HP	Intellectual disability	8717	945
8	FALSE	1	197	33	1	0.030303030303030304	0.00507614	HP:0001018	HP	Abnormal palmar dermatoglyphics	8717	792
8	FALSE	1	1358	33	4	0.12121212121212122	0.00294551	HP:0001250	HP	Seizure	8717	946
8	FALSE	1	129	33	1	0.030303030303030304	0.00775194	HP:0001010	HP	Hypopigmentation of the skin	8717	786
8	FALSE	1	54	33	1	0.030303030303030304	0.018518518518518517	HP:0001004	HP	Lymphedema	8717	781
8	FALSE	1	75	33	1	0.030303030303030304	0.013333333333333334	HP:0000889	HP	Abnormal clavicle morphology	8717	693
8	FALSE	1	28	33	1	0.030303030303030304	0.0357143	HP:0000894	HP	Short clavicles	8717	698
8	FALSE	1	2045	33	7	0.21212121212121213	0.00342298	HP:0000924	HP	Abnormality of the skeletal system	8717	720
8	FALSE	1	1070	33	2	0.0606061	0.00186916	HP:0000925	HP	Abnormality of the vertebral column	8717	721
8	FALSE	1	1618	33	4	0.12121212121212122	0.00247219	HP:0000929	HP	Abnormal skull morphology	8717	724
8	FALSE	1	199	33	1	0.030303030303030304	0.00502513	HP:0000938	HP	Osteopenia	8717	731
8	FALSE	1	192	33	1	0.030303030303030304	0.00520833	HP:0000939	HP	Osteoporosis	8717	732
8	FALSE	1	1274	33	5	0.15151515151515152	0.00392465	HP:0000951	HP	Abnormality of the skin	8717	739
8	FALSE	1	206	33	1	0.030303030303030304	0.00485437	HP:0000953	HP	Hyperpigmentation of the skin	8717	741
8	FALSE	1	162	33	1	0.030303030303030304	0.00617284	HP:0000954	HP	Single transverse palmar crease	8717	742
8	FALSE	1	93	33	1	0.030303030303030304	0.010752688172043012	HP:0000957	HP	Cafe-au-lait spot	8717	744
8	FALSE	1	83	33	1	0.030303030303030304	0.012048192771084338	HP:0000960	HP	Sacral dimple	8717	746
8	FALSE	1	414	33	1	0.030303030303030304	0.00241546	HP:0000969	HP	Edema	8717	755
8	FALSE	1	125	33	1	0.030303030303030304	0.008	HP:0000978	HP	Bruising susceptibility	8717	763
8	FALSE	1	84	33	1	0.030303030303030304	0.011904761904761904	HP:0000988	HP	Skin rash	8717	768
8	FALSE	1	61	33	1	0.030303030303030304	0.0163934	HP:0000992	HP	Cutaneous photosensitivity	8717	771
8	FALSE	1	323	33	2	0.0606061	0.00619195	HP:0001000	HP	Abnormality of skin pigmentation	8717	778
8	FALSE	1	113	33	1	0.030303030303030304	0.00884956	HP:0001009	HP	Telangiectasia	8717	785
8	FALSE	1	723	33	1	0.030303030303030304	0.00138313	HP:0001251	HP	Ataxia	8717	947
8	FALSE	1	1317	33	3	0.0909091	0.0022779	HP:0001252	HP	Hypotonia	8717	948
8	FALSE	1	253	33	3	0.0909091	0.011857707509881422	HP:0001256	HP	Intellectual disability, mild	8717	950
8	FALSE	1	269	33	1	0.030303030303030304	0.00371747	HP:0001384	HP	Abnormal hip joint morphology	8717	1035
8	FALSE	1	132	33	1	0.030303030303030304	0.00757576	HP:0001417	HP	X-linked inheritance	8717	1058
8	FALSE	1	97	33	1	0.030303030303030304	0.010309278350515464	HP:0001419	HP	X-linked recessive inheritance	8717	1059
8	FALSE	1	560	33	1	0.030303030303030304	0.00178571	HP:0001438	HP	Abnormal abdomen morphology	8717	1069
8	FALSE	1	1697	33	4	0.12121212121212122	0.0023571	HP:0001507	HP	Growth abnormality	8717	1108
8	FALSE	1	1248	33	2	0.0606061	0.00160256	HP:0001510	HP	Growth delay	8717	1110
8	FALSE	1	217	33	1	0.030303030303030304	0.00460829	HP:0001513	HP	Obesity	8717	1112
8	FALSE	1	10	33	1	0.030303030303030304	0.1	HP:0001530	HP	Mild postnatal growth retardation	8717	1119
8	FALSE	1	86	33	1	0.030303030303030304	0.011627906976744186	HP:0001541	HP	Ascites	8717	1126
8	FALSE	1	35	33	1	0.030303030303030304	0.0285714	HP:0001545	HP	Anteriorly placed anus	8717	1129
8	FALSE	1	1584	33	5	0.15151515151515152	0.00315657	HP:0001574	HP	Abnormality of the integument	8717	1145
8	FALSE	1	904	33	2	0.0606061	0.00221239	HP:0001595	HP	Abnormal hair morphology	8717	1155
8	FALSE	1	139	33	1	0.030303030303030304	0.00719424	HP:0001596	HP	Alopecia	8717	1156
8	FALSE	1	304	33	1	0.030303030303030304	0.00328947	HP:0001597	HP	Abnormal nail morphology	8717	1157
8	FALSE	1	317	33	1	0.030303030303030304	0.00315457	HP:0001608	HP	Abnormality of the voice	8717	1165
8	FALSE	1	67	33	1	0.030303030303030304	0.014925373134328358	HP:0001611	HP	Hypernasal speech	8717	1167
8	FALSE	1	123	33	1	0.030303030303030304	0.00813008	HP:0001622	HP	Premature birth	8717	1173
8	FALSE	1	411	33	2	0.0606061	0.00486618	HP:0001382	HP	Joint hypermobility	8717	1034
8	FALSE	1	537	33	2	0.0606061	0.00372439	HP:0001371	HP	Flexion contracture	8717	1029
8	FALSE	1	124	33	1	0.030303030303030304	0.00806452	HP:0001369	HP	Arthritis	8717	1027
8	FALSE	1	800	33	4	0.12121212121212122	0.005	HP:0001367	HP	Abnormal joint morphology	8717	1026
8	FALSE	1	1409	33	4	0.12121212121212122	0.00283889	HP:0001263	HP	Global developmental delay	8717	956
8	FALSE	1	257	33	1	0.030303030303030304	0.00389105	HP:0001268	HP	Mental deterioration	8717	960
8	FALSE	1	737	33	3	0.0909091	0.00407056	HP:0001270	HP	Motor delay	8717	962
8	FALSE	1	681	33	2	0.0606061	0.00293686	HP:0001273	HP	Abnormal corpus callosum morphology	8717	965
8	FALSE	1	253	33	1	0.030303030303030304	0.00395257	HP:0001274	HP	Agenesis of corpus callosum	8717	966
8	FALSE	1	836	33	1	0.030303030303030304	0.00119617	HP:0001288	HP	Gait disturbance	8717	975
8	FALSE	1	95	33	1	0.030303030303030304	0.010526315789473684	HP:0001300	HP	Parkinsonism	8717	982
8	FALSE	1	126	33	1	0.030303030303030304	0.00793651	HP:0001302	HP	Pachygyria	8717	984
8	FALSE	1	244	33	1	0.030303030303030304	0.00409836	HP:0000822	HP	Hypertension	8717	638
8	FALSE	1	741	33	1	0.030303030303030304	0.00134953	HP:0001317	HP	Abnormal cerebellum morphology	8717	992
8	FALSE	1	343	33	1	0.030303030303030304	0.00291545	HP:0001321	HP	Cerebellar hypoplasia	8717	995
8	FALSE	1	146	33	1	0.030303030303030304	0.00684932	HP:0001339	HP	Lissencephaly	8717	1008
8	FALSE	1	308	33	1	0.030303030303030304	0.00324675	HP:0001344	HP	Absent speech	8717	1013
8	FALSE	1	545	33	1	0.030303030303030304	0.00183486	HP:0001347	HP	Hyperreflexia	8717	1015
8	FALSE	1	82	33	1	0.030303030303030304	0.012195121951219513	HP:0001348	HP	Brisk reflexes	8717	1016
8	FALSE	1	24	33	1	0.030303030303030304	0.041666666666666664	HP:0001355	HP	Megalencephaly	8717	1020
8	FALSE	1	104	33	1	0.030303030303030304	0.00961538	HP:0001357	HP	Plagiocephaly	8717	1021
8	FALSE	1	135	33	1	0.030303030303030304	0.00740741	HP:0001363	HP	Craniosynostosis	8717	1025
8	FALSE	1	213	33	1	0.030303030303030304	0.00469484	HP:0001320	HP	Cerebellar vermis hypoplasia	8717	994
8	FALSE	1	530	33	2	0.0606061	0.00377358	HP:0000288	HP	Abnormality of the philtrum	8717	237
8	FALSE	1	809	33	1	0.030303030303030304	0.00123609	HP:0000818	HP	Abnormality of the endocrine system	8717	634
8	FALSE	1	314	33	1	0.030303030303030304	0.00318471	HP:0000795	HP	Abnormality of the urethra	8717	616
8	FALSE	1	102	33	1	0.030303030303030304	0.00980392	HP:0000363	HP	Abnormal earlobe morphology	8717	286
8	FALSE	1	971	33	1	0.030303030303030304	0.00102987	HP:0000364	HP	Hearing abnormality	8717	287
8	FALSE	1	954	33	1	0.030303030303030304	0.00104822	HP:0000365	HP	Hearing impairment	8717	288
8	FALSE	1	1131	33	6	0.18181818181818182	0.00530504	HP:0000366	HP	Abnormality of the nose	8717	289
8	FALSE	1	565	33	2	0.0606061	0.00353982	HP:0000369	HP	Low-set ears	8717	290
8	FALSE	1	353	33	1	0.030303030303030304	0.00283286	HP:0000370	HP	Abnormality of the middle ear	8717	291
8	FALSE	1	63	33	1	0.030303030303030304	0.015873015873015872	HP:0000372	HP	Abnormal auditory canal morphology	8717	293
8	FALSE	1	907	33	3	0.0909091	0.00330761	HP:0000377	HP	Abnormal pinna morphology	8717	296
8	FALSE	1	210	33	1	0.030303030303030304	0.0047619	HP:0000400	HP	Macrotia	8717	310
8	FALSE	1	23	33	1	0.030303030303030304	0.043478260869565216	HP:0000402	HP	Stenosis of the external auditory canal	8717	311
8	FALSE	1	202	33	1	0.030303030303030304	0.0049505	HP:0000405	HP	Conductive hearing impairment	8717	313
8	FALSE	1	564	33	1	0.030303030303030304	0.00177305	HP:0000407	HP	Sensorineural hearing impairment	8717	314
8	FALSE	1	39	33	1	0.030303030303030304	0.025641	HP:0000413	HP	Atresia of the external auditory canal	8717	318
8	FALSE	1	146	33	1	0.030303030303030304	0.00684932	HP:0000414	HP	Bulbous nose	8717	319
8	FALSE	1	79	33	1	0.030303030303030304	0.012658227848101266	HP:0000415	HP	Abnormal choanae morphology	8717	320
8	FALSE	1	58	33	2	0.0606061	0.034482758620689655	HP:0000421	HP	Epistaxis	8717	325
8	FALSE	1	713	33	3	0.0909091	0.00420757	HP:0000422	HP	Abnormal nasal bridge morphology	8717	326
8	FALSE	1	327	33	2	0.0606061	0.00611621	HP:0000358	HP	Posteriorly rotated ears	8717	282
8	FALSE	1	370	33	2	0.0606061	0.00540541	HP:0000431	HP	Wide nasal bridge	8717	330
8	FALSE	1	682	33	3	0.0909091	0.00439883	HP:0000357	HP	Abnormal location of ears	8717	281
8	FALSE	1	218	33	1	0.030303030303030304	0.00458716	HP:0000348	HP	High forehead	8717	277
8	FALSE	1	110	33	1	0.030303030303030304	0.00909091	HP:0000293	HP	Full cheeks	8717	242
8	FALSE	1	35	33	2	0.0606061	0.0571429	HP:0000297	HP	Facial hypotonia	8717	245
8	FALSE	1	214	33	2	0.0606061	0.00934579	HP:0000301	HP	Abnormality of facial musculature	8717	248
8	FALSE	1	293	33	2	0.0606061	0.00682594	HP:0000306	HP	Abnormality of the chin	8717	250
8	FALSE	1	106	33	1	0.030303030303030304	0.00943396	HP:0000307	HP	Pointed chin	8717	251
8	FALSE	1	449	33	1	0.030303030303030304	0.00222717	HP:0000309	HP	Abnormal midface morphology	8717	253
8	FALSE	1	1100	33	4	0.12121212121212122	0.00363636	HP:0000315	HP	Abnormality of the orbital region	8717	255
8	FALSE	1	601	33	3	0.0909091	0.00499168	HP:0000316	HP	Hypertelorism	8717	256
8	FALSE	1	150	33	1	0.030303030303030304	0.00666667	HP:0000319	HP	Smooth philtrum	8717	258
8	FALSE	1	180	33	1	0.030303030303030304	0.00555556	HP:0000322	HP	Short philtrum	8717	261
8	FALSE	1	90	33	1	0.030303030303030304	0.011111111111111112	HP:0000324	HP	Facial asymmetry	8717	262
8	FALSE	1	101	33	1	0.030303030303030304	0.00990099	HP:0000326	HP	Abnormal maxilla morphology	8717	264
8	FALSE	1	86	33	1	0.030303030303030304	0.011627906976744186	HP:0000327	HP	Hypoplasia of the maxilla	8717	265
8	FALSE	1	52	33	1	0.030303030303030304	0.019230769230769232	HP:0000331	HP	Short chin	8717	267
8	FALSE	1	136	33	1	0.030303030303030304	0.00735294	HP:0000337	HP	Broad forehead	8717	269
8	FALSE	1	145	33	1	0.030303030303030304	0.00689655	HP:0000341	HP	Narrow forehead	8717	273
8	FALSE	1	597	33	1	0.030303030303030304	0.00167504	HP:0000347	HP	Micrognathia	8717	276
8	FALSE	1	916	33	3	0.0909091	0.00327511	HP:0000356	HP	Abnormality of the outer ear	8717	280
8	FALSE	1	276	33	2	0.0606061	0.00724638	HP:0000436	HP	Abnormal nasal tip morphology	8717	333
8	FALSE	1	17	33	1	0.030303030303030304	0.058823529411764705	HP:0000452	HP	Choanal stenosis	8717	341
8	FALSE	1	74	33	1	0.030303030303030304	0.013513513513513514	HP:0000453	HP	Choanal atresia	8717	342
8	FALSE	1	92	33	1	0.030303030303030304	0.010869565217391304	HP:0000689	HP	Dental malocclusion	8717	535
8	FALSE	1	302	33	2	0.0606061	0.00662252	HP:0000692	HP	Tooth malposition	8717	538
8	FALSE	1	2457	33	8	0.24242424242424243	0.003256	HP:0000707	HP	Abnormality of the nervous system	8717	549
8	FALSE	1	996	33	3	0.0909091	0.00301205	HP:0000708	HP	Atypical behavior	8717	550
8	FALSE	1	255	33	1	0.030303030303030304	0.00392157	HP:0000716	HP	Depression	8717	556
8	FALSE	1	158	33	1	0.030303030303030304	0.00632911	HP:0000726	HP	Dementia	8717	564
8	FALSE	1	403	33	1	0.030303030303030304	0.00248139	HP:0000729	HP	Autistic behavior	8717	567
8	FALSE	1	481	33	1	0.030303030303030304	0.002079	HP:0000734	HP	Disinhibition	8717	570
8	FALSE	1	338	33	1	0.030303030303030304	0.00295858	HP:0000736	HP	Short attention span	8717	571
8	FALSE	1	297	33	1	0.030303030303030304	0.003367	HP:0000739	HP	Anxiety	8717	574
8	FALSE	1	405	33	1	0.030303030303030304	0.00246914	HP:0000745	HP	Abnormal diminished volition	8717	580
8	FALSE	1	778	33	4	0.12121212121212122	0.00514139	HP:0000750	HP	Delayed speech and language development	8717	584
8	FALSE	1	363	33	1	0.030303030303030304	0.00275482	HP:0000752	HP	Hyperactivity	8717	586
8	FALSE	1	634	33	1	0.030303030303030304	0.00157729	HP:0000765	HP	Abnormal thorax morphology	8717	595
8	FALSE	1	290	33	2	0.0606061	0.00689655	HP:0000769	HP	Abnormality of the breast	8717	599
8	FALSE	1	98	33	1	0.030303030303030304	0.0102041	HP:0000774	HP	Narrow chest	8717	603
8	FALSE	1	110	33	1	0.030303030303030304	0.00909091	HP:0000790	HP	Hematuria	8717	612
8	FALSE	1	119	33	1	0.030303030303030304	0.00840336	HP:0000684	HP	Delayed eruption of teeth	8717	532
8	FALSE	1	111	33	1	0.030303030303030304	0.00900901	HP:0000678	HP	Dental crowding	8717	527
8	FALSE	1	163	33	1	0.030303030303030304	0.00613497	HP:0000599	HP	Abnormality of the frontal hairline	8717	463
8	FALSE	1	1511	33	3	0.0909091	0.00198544	HP:0000598	HP	Abnormality of the ear	8717	462
8	FALSE	1	123	33	1	0.030303030303030304	0.00813008	HP:0000455	HP	Broad nasal tip	8717	344
8	FALSE	1	498	33	1	0.030303030303030304	0.00200803	HP:0000464	HP	Abnormality of the neck	8717	350
8	FALSE	1	281	33	1	0.030303030303030304	0.00355872	HP:0000470	HP	Short neck	8717	355
8	FALSE	1	1975	33	5	0.15151515151515152	0.00253165	HP:0000478	HP	Abnormality of the eye	8717	362
8	FALSE	1	578	33	1	0.030303030303030304	0.0017301	HP:0000479	HP	Abnormal retinal morphology	8717	363
8	FALSE	1	806	33	2	0.0606061	0.00248139	HP:0000486	HP	Strabismus	8717	370
8	FALSE	1	76	33	1	0.030303030303030304	0.013157894736842105	HP:0000488	HP	Retinopathy	8717	371
8	FALSE	1	197	33	1	0.030303030303030304	0.00507614	HP:0000490	HP	Deeply set eye	8717	372
8	FALSE	1	695	33	2	0.0606061	0.0028777	HP:0000811	HP	Abnormal external genitalia morphology	8717	628
8	FALSE	1	926	33	4	0.12121212121212122	0.00431965	HP:0000492	HP	Abnormal eyelid morphology	8717	374
8	FALSE	1	1206	33	2	0.0606061	0.00165837	HP:0000496	HP	Abnormality of eye movement	8717	378
8	FALSE	1	235	33	1	0.030303030303030304	0.00425532	HP:0000501	HP	Glaucoma	8717	382
8	FALSE	1	126	33	1	0.030303030303030304	0.00793651	HP:0000506	HP	Telecanthus	8717	387
8	FALSE	1	533	33	1	0.030303030303030304	0.00187617	HP:0000508	HP	Ptosis	8717	388
8	FALSE	1	462	33	1	0.030303030303030304	0.0021645	HP:0000539	HP	Abnormality of refraction	8717	412
8	FALSE	1	184	33	1	0.030303030303030304	0.00543478	HP:0000540	HP	Hypermetropia	8717	413
8	FALSE	1	837	33	2	0.0606061	0.00238949	HP:0000549	HP	Abnormal conjugate eye movement	8717	421
8	FALSE	1	88	33	1	0.030303030303030304	0.011363636363636364	HP:0000581	HP	Blepharophimosis	8717	448
8	FALSE	1	353	33	1	0.030303030303030304	0.00283286	HP:0000494	HP	Downslanted palpebral fissures	8717	376
8	FALSE	1	1681	33	5	0.15151515151515152	0.00297442	HP:0001626	HP	Abnormality of the cardiovascular system	8717	1175
8	FALSE	1	1040	33	3	0.0909091	0.00288462	HP:0001627	HP	Abnormal heart morphology	8717	1176
8	FALSE	1	414	33	1	0.030303030303030304	0.00241546	HP:0001637	HP	Abnormal myocardium morphology	8717	1183
8	FALSE	1	12	33	1	0.030303030303030304	0.0833333	HP:0033556	HP	Anti-nucleoporin 62 antibody positivity	8717	13675
8	FALSE	1	101	33	1	0.030303030303030304	0.00990099	HP:0033578	HP	Pre-capillary pulmonary hypertension	8717	13697
8	FALSE	1	638	33	1	0.030303030303030304	0.0015674	HP:0033725	HP	Thin corpus callosum	8717	13843
8	FALSE	1	12	33	1	0.030303030303030304	0.0833333	HP:0033726	HP	Lupus nephritis	8717	13844
8	FALSE	1	200	33	1	0.030303030303030304	0.005	HP:0033796	HP	Abnormal leukocyte physiology	8717	13914
8	FALSE	1	20	33	1	0.030303030303030304	0.05	HP:0033834	HP	Malaise	8717	13951
8	FALSE	1	4	33	1	0.030303030303030304	0.25	HP:0034025	HP	Abnormal circulating GABA concentration	8717	14141
8	FALSE	1	386	33	1	0.030303030303030304	0.00259067	HP:0034057	HP	Fetal anomaly	8717	14172
8	FALSE	1	223	33	1	0.030303030303030304	0.0044843	HP:0034058	HP	Abnormal fetal morphology	8717	14173
8	FALSE	1	12	33	1	0.030303030303030304	0.0833333	HP:0034076	HP	Anti-ribosome Po antibody positivity	8717	14191
8	FALSE	1	12	33	1	0.030303030303030304	0.0833333	HP:0034077	HP	Anti-complement component C1q antibody positivity	8717	14192
8	FALSE	1	12	33	1	0.030303030303030304	0.0833333	HP:0034093	HP	Anti-Ro52/TRIM21 antibody positivity	8717	14208
8	FALSE	1	12	33	1	0.030303030303030304	0.0833333	HP:0034096	HP	Anti-phosphatidic acid antibody positivity	8717	14211
8	FALSE	1	36	33	1	0.030303030303030304	0.027777777777777776	HP:0034241	HP	Prenatal death	8717	14354
8	FALSE	1	2696	33	7	0.21212121212121213	0.00259644	HP:0034345	HP	Mendelian inheritance	8717	14456
8	FALSE	1	136	33	1	0.030303030303030304	0.00735294	HP:0034376	HP	Atrioventricular valve regurgitation	8717	14487
8	FALSE	1	556	33	2	0.0606061	0.00359712	HP:0034392	HP	Joint contracture	8717	14502
8	FALSE	1	14	33	1	0.030303030303030304	0.0714286	HP:0033476	HP	Extractable nuclear antigen positivity	8717	13595
8	FALSE	1	910	33	3	0.0909091	0.0032967	HP:0034430	HP	Abnormal joint physiology	8717	14540
8	FALSE	1	140	33	1	0.030303030303030304	0.00714286	HP:0033454	HP	Tube feeding	8717	13575
8	FALSE	1	639	33	1	0.030303030303030304	0.00156495	HP:0033353	HP	Abnormal blood vessel morphology	8717	13475
8	FALSE	1	242	33	2	0.0606061	0.00826446	HP:0031936	HP	Delayed ability to walk	8717	12104
8	FALSE	1	1080	33	4	0.12121212121212122	0.0037037	HP:0032039	HP	Abnormality of the ocular adnexa	8717	12202
8	FALSE	1	275	33	1	0.030303030303030304	0.00363636	HP:0032076	HP	Abnormal male urethral meatus morphology	8717	12237
8	FALSE	1	629	33	1	0.030303030303030304	0.00158983	HP:0032101	HP	Unusual infection	8717	12259
8	FALSE	1	9	33	1	0.030303030303030304	0.1111111111111111	HP:0032179	HP	Abnormal circulating globulin concentration	8717	12333
8	FALSE	1	902	33	3	0.0909091	0.00332594	HP:0032180	HP	Abnormal circulating metabolite concentration	8717	12334
8	FALSE	1	12	33	1	0.030303030303030304	0.0833333	HP:0032235	HP	Anti-La/SS-B antibody positivity	8717	12386
8	FALSE	1	420	33	2	0.0606061	0.0047619	HP:0032251	HP	Abnormal immune system morphology	8717	12401
8	FALSE	1	280	33	1	0.030303030303030304	0.00357143	HP:0032263	HP	Increased blood pressure	8717	12413
8	FALSE	1	1	33	1	0.030303030303030304	1	HP:0032312	HP	Decreased circulating globulin level	8717	12458
8	FALSE	1	14	33	1	0.030303030303030304	0.0714286	HP:0032388	HP	Periventricular nodular heterotopia	8717	12529
8	FALSE	1	9	33	1	0.030303030303030304	0.1111111111111111	HP:0032391	HP	Subcortical heterotopia	8717	12532
8	FALSE	1	8	33	1	0.030303030303030304	0.125	HP:0032409	HP	Subcortical band heterotopia	8717	12549
8	FALSE	1	13	33	1	0.030303030303030304	0.0769231	HP:0033028	HP	Anti-U1 ribonucleoprotein antibody positivity	8717	13153
8	FALSE	1	13	33	1	0.030303030303030304	0.0769231	HP:0033040	HP	Anti-Sm antibody positivity	8717	13164
8	FALSE	1	22	33	1	0.030303030303030304	0.045454545454545456	HP:0033109	HP	Abnormal circulating non-proteinogenic amino acid concentration	8717	13233
8	FALSE	1	2375	33	7	0.21212121212121213	0.00294737	HP:0033127	HP	Abnormality of the musculoskeletal system	8717	13251
8	FALSE	1	410	33	1	0.030303030303030304	0.00243902	HP:0033354	HP	Abnormal urine metabolite level	8717	13476
8	FALSE	1	1213	33	4	0.12121212121212122	0.00329761	HP:0034434	HP	Abnormal communication	8717	14544
8	FALSE	1	322	33	1	0.030303030303030304	0.00310559	HP:0034482	HP	Abnormal spinal cord physiology	8717	14592
8	FALSE	1	153	33	1	0.030303030303030304	0.00653595	HP:0034681	HP	Finger joint contracture	8717	14791
8	FALSE	1	15	33	1	0.030303030303030304	0.0666667	HP:0045042	HP	Decreased circulating complement C4 concentration	8717	15627
8	FALSE	1	440	33	1	0.030303030303030304	0.00227273	HP:0045060	HP	Aplasia/hypoplasia involving bones of the extremities	8717	15645
8	FALSE	1	53	33	1	0.030303030303030304	0.018867924528301886	HP:0045073	HP	Serositis	8717	15648
8	FALSE	1	123	33	1	0.030303030303030304	0.00813008	HP:0100006	HP	Neoplasm of the central nervous system	8717	15675
8	FALSE	1	1359	33	2	0.0606061	0.00147167	HP:0100022	HP	Abnormality of movement	8717	15691
8	FALSE	1	18	33	1	0.030303030303030304	0.0555556	HP:0100025	HP	Overfriendliness	8717	15694
8	FALSE	1	38	33	1	0.030303030303030304	0.0263158	HP:0100026	HP	Arteriovenous malformation	8717	15695
8	FALSE	1	300	33	1	0.030303030303030304	0.00333333	HP:0100037	HP	Abnormality of the scalp hair	8717	15705
8	FALSE	1	19	33	1	0.030303030303030304	0.0526316	HP:0100134	HP	Abnormality of the axillary hair	8717	15802
8	FALSE	1	90	33	1	0.030303030303030304	0.011111111111111112	HP:0100259	HP	Postaxial polydactyly	8717	15925
8	FALSE	1	572	33	2	0.0606061	0.0034965	HP:0100261	HP	Abnormal tendon morphology	8717	15927
8	FALSE	1	3	33	1	0.030303030303030304	0.3333333333333333	HP:0100310	HP	Epidural hemorrhage	8717	15973
8	FALSE	1	31	33	1	0.030303030303030304	0.0322581	HP:0100314	HP	Cerebral inclusion bodies	8717	15977
8	FALSE	1	231	33	2	0.0606061	0.00865801	HP:0100360	HP	Upper-limb joint contracture	8717	16019
8	FALSE	1	129	33	1	0.030303030303030304	0.00775194	HP:0100490	HP	Camptodactyly of finger	8717	16146
8	FALSE	1	510	33	1	0.030303030303030304	0.00196078	HP:0100491	HP	Abnormality of lower limb joint	8717	16147
8	FALSE	1	163	33	2	0.0606061	0.012269938650306749	HP:0100542	HP	Abnormal localization of kidney	8717	16197
8	FALSE	1	54	33	1	0.030303030303030304	0.018518518518518517	HP:0045025	HP	Narrow palpebral fissure	8717	15614
8	FALSE	1	176	33	1	0.030303030303030304	0.00568182	HP:0045005	HP	Neural tube defect	8717	15604
8	FALSE	1	1	33	1	0.030303030303030304	1	HP:0040249	HP	Reduced plasminogen activator inhibitor 1 antigen	8717	15350
8	FALSE	1	1	33	1	0.030303030303030304	1	HP:0040248	HP	Reduced plasminogen activator inhibitor 1 activity	8717	15349
8	FALSE	1	115	33	1	0.030303030303030304	0.00869565	HP:0034915	HP	Abnormal anus morphology	8717	15023
8	FALSE	1	315	33	1	0.030303030303030304	0.0031746	HP:0040006	HP	Mortality/Aging	8717	15141
8	FALSE	1	14	33	1	0.030303030303030304	0.0714286	HP:0040035	HP	Abnormality of the fourth metatarsal bone	8717	15165
8	FALSE	1	1587	33	5	0.15151515151515152	0.0031506	HP:0040064	HP	Abnormality of limbs	8717	15188
8	FALSE	1	1138	33	2	0.0606061	0.00175747	HP:0040068	HP	Abnormality of limb bone	8717	15189
8	FALSE	1	520	33	1	0.030303030303030304	0.00192308	HP:0040069	HP	Abnormal lower limb bone morphology	8717	15190
8	FALSE	1	308	33	1	0.030303030303030304	0.00324675	HP:0040070	HP	Abnormal upper limb bone morphology	8717	15191
8	FALSE	1	6	33	1	0.030303030303030304	0.16666666666666666	HP:0040079	HP	Irregular dentition	8717	15196
8	FALSE	1	8	33	1	0.030303030303030304	0.125	HP:0031842	HP	Lymphangiectasis	8717	12022
8	FALSE	1	137	33	1	0.030303030303030304	0.00729927	HP:0040088	HP	Abnormal lymphocyte count	8717	15204
8	FALSE	1	317	33	2	0.0606061	0.00630915	HP:0040194	HP	Increased head circumference	8717	15297
8	FALSE	1	1003	33	3	0.0909091	0.00299103	HP:0040195	HP	Decreased head circumference	8717	15298
8	FALSE	1	142	33	2	0.0606061	0.014084507042253521	HP:0040202	HP	Abnormal consumption behavior	8717	15304
8	FALSE	1	264	33	1	0.030303030303030304	0.00378788	HP:0040211	HP	Abnormal skin morphology of the palm	8717	15313
8	FALSE	1	3	33	1	0.030303030303030304	0.3333333333333333	HP:0040224	HP	Abnormality of fibrinolysis	8717	15325
8	FALSE	1	1	33	1	0.030303030303030304	1	HP:0040228	HP	Decreased level of plasminogen	8717	15329
8	FALSE	1	1	33	1	0.030303030303030304	1	HP:0040230	HP	Decreased level of tissue plasminogen activator	8717	15331
8	FALSE	1	1	33	1	0.030303030303030304	1	HP:0040245	HP	Reduced alpha-2-antiplasmin activity	8717	15346
8	FALSE	1	1	33	1	0.030303030303030304	1	HP:0040184	HP	Oral bleeding	8717	15288
8	FALSE	1	684	33	2	0.0606061	0.00292398	HP:0100543	HP	Cognitive impairment	8717	16198
8	FALSE	1	826	33	1	0.030303030303030304	0.00121065	HP:0031826	HP	Abnormal reflex	8717	12007
8	FALSE	1	199	33	2	0.0606061	0.010050251256281407	HP:0031815	HP	Abnormal oral physiology	8717	11996
8	FALSE	1	202	33	1	0.030303030303030304	0.0049505	HP:0012471	HP	Thick vermilion border	8717	8819
8	FALSE	1	162	33	1	0.030303030303030304	0.00617284	HP:0012575	HP	Abnormal nephron morphology	8717	8923
8	FALSE	1	110	33	1	0.030303030303030304	0.00909091	HP:0012614	HP	Abnormal urine cytology	8717	8961
8	FALSE	1	2373	33	7	0.21212121212121213	0.00294985	HP:0012638	HP	Abnormal nervous system physiology	8717	8985
8	FALSE	1	1929	33	6	0.18181818181818182	0.00311042	HP:0012639	HP	Abnormal nervous system morphology	8717	8986
8	FALSE	1	739	33	2	0.0606061	0.00270636	HP:0012647	HP	Abnormal inflammatory response	8717	8994
8	FALSE	1	739	33	2	0.0606061	0.00270636	HP:0012649	HP	Increased inflammatory response	8717	8996
8	FALSE	1	579	33	1	0.030303030303030304	0.00172712	HP:0012718	HP	Abnormal gastrointestinal tract morphology	8717	9064
8	FALSE	1	808	33	2	0.0606061	0.00247525	HP:0012719	HP	Functional abnormality of the gastrointestinal tract	8717	9065
8	FALSE	1	55	33	1	0.030303030303030304	0.0181818	HP:0012725	HP	Cutaneous syndactyly	8717	9071
8	FALSE	1	160	33	1	0.030303030303030304	0.00625	HP:0012733	HP	Macule	8717	9079
8	FALSE	1	81	33	1	0.030303030303030304	0.012345679012345678	HP:0012745	HP	Short palpebral fissure	8717	9091
8	FALSE	1	1715	33	5	0.15151515151515152	0.00291545	HP:0012758	HP	Neurodevelopmental delay	8717	9104
8	FALSE	1	1940	33	5	0.15151515151515152	0.00257732	HP:0012759	HP	Neurodevelopmental abnormality	8717	9105
8	FALSE	1	150	33	1	0.030303030303030304	0.00666667	HP:0012785	HP	Flexion contracture of finger	8717	9131
8	FALSE	1	2101	33	7	0.21212121212121213	0.00333175	HP:0012823	HP	Clinical modifier	8717	9169
8	FALSE	1	166	33	1	0.030303030303030304	0.0060241	HP:0020129	HP	Abnormal urine protein level	8717	9326
8	FALSE	1	1778	33	6	0.18181818181818182	0.00337458	HP:0012443	HP	Abnormal brain morphology	8717	8793
8	FALSE	1	12	33	1	0.030303030303030304	0.0833333	HP:0020151	HP	Anti-dsDNA antibody positivity	8717	9348
8	FALSE	1	109	33	1	0.030303030303030304	0.00917431	HP:0012433	HP	Abnormal social behavior	8717	8783
8	FALSE	1	262	33	1	0.030303030303030304	0.00381679	HP:0012378	HP	Fatigue	8717	8728
8	FALSE	1	13	33	1	0.030303030303030304	0.0769231	HP:0011890	HP	Prolonged bleeding following procedure	8717	8250
8	FALSE	1	7	33	1	0.030303030303030304	0.14285714285714285	HP:0011891	HP	Post-partum hemorrhage	8717	8251
8	FALSE	1	320	33	2	0.0606061	0.00625	HP:0011893	HP	Abnormal leukocyte count	8717	8253
8	FALSE	1	85	33	1	0.030303030303030304	0.011764705882352941	HP:0011895	HP	Anemia due to reduced life span of red cells	8717	8255
8	FALSE	1	12	33	1	0.030303030303030304	0.0833333	HP:0011937	HP	Hypoplastic fifth toenail	8717	8297
8	FALSE	1	467	33	1	0.030303030303030304	0.00214133	HP:0011947	HP	Respiratory tract infection	8717	8306
8	FALSE	1	846	33	3	0.0909091	0.0035461	HP:0011968	HP	Feeding difficulties	8717	8327
8	FALSE	1	12	33	1	0.030303030303030304	0.0833333	HP:0012085	HP	Pyuria	8717	8444
8	FALSE	1	735	33	4	0.12121212121212122	0.00544218	HP:0012210	HP	Abnormal renal morphology	8717	8565
8	FALSE	1	428	33	1	0.030303030303030304	0.00233645	HP:0012211	HP	Abnormal renal physiology	8717	8566
8	FALSE	1	2	33	1	0.030303030303030304	0.5	HP:0012233	HP	Intramuscular hematoma	8717	8588
8	FALSE	1	807	33	2	0.0606061	0.00247831	HP:0012243	HP	Abnormal reproductive system morphology	8717	8598
8	FALSE	1	865	33	2	0.0606061	0.00231214	HP:0012252	HP	Abnormal respiratory system morphology	8717	8607
8	FALSE	1	1049	33	2	0.0606061	0.00190658	HP:0012337	HP	Abnormal homeostasis	8717	8689
8	FALSE	1	78	33	1	0.030303030303030304	0.0128205	HP:0012368	HP	Flat face	8717	8720
8	FALSE	1	1616	33	5	0.15151515151515152	0.00309406	HP:0012372	HP	Abnormal eye morphology	8717	8723
8	FALSE	1	1631	33	3	0.0909091	0.00183936	HP:0012373	HP	Abnormal eye physiology	8717	8724
8	FALSE	1	205	33	1	0.030303030303030304	0.00487805	HP:0012385	HP	Camptodactyly	8717	8735
8	FALSE	1	754	33	2	0.0606061	0.00265252	HP:0025015	HP	Abnormal vascular morphology	8717	9498
8	FALSE	1	1871	33	5	0.15151515151515152	0.00267237	HP:0025031	HP	Abnormality of the digestive system	8717	9514
8	FALSE	1	1533	33	5	0.15151515151515152	0.00326158	HP:0025032	HP	Abnormality of digestive system physiology	8717	9515
8	FALSE	1	1283	33	3	0.0909091	0.00233827	HP:0030680	HP	Abnormal cardiovascular system morphology	8717	10926
8	FALSE	1	828	33	1	0.030303030303030304	0.00120773	HP:0030791	HP	Abnormal jaw morphology	8717	11022
8	FALSE	1	242	33	1	0.030303030303030304	0.00413223	HP:0030809	HP	Abnormal tongue morphology	8717	11040
8	FALSE	1	122	33	1	0.030303030303030304	0.00819672	HP:0030875	HP	Abnormality of pulmonary circulation	8717	11105
8	FALSE	1	25	33	1	0.030303030303030304	0.04	HP:0030880	HP	Raynaud phenomenon	8717	11110
8	FALSE	1	318	33	1	0.030303030303030304	0.00314465	HP:0030972	HP	Abnormal systemic blood pressure	8717	11191
8	FALSE	1	288	33	2	0.0606061	0.00694444	HP:0031093	HP	Abnormal breast morphology	8717	11307
8	FALSE	1	128	33	1	0.030303030303030304	0.0078125	HP:0031263	HP	Abnormal renal corpuscle morphology	8717	11464
8	FALSE	1	193	33	1	0.030303030303030304	0.00518135	HP:0031409	HP	Abnormal lymphocyte physiology	8717	11604
8	FALSE	1	48	33	1	0.030303030303030304	0.020833333333333332	HP:0031446	HP	Erosion of oral mucosa	8717	11640
8	FALSE	1	120	33	1	0.030303030303030304	0.00833333	HP:0031481	HP	Abnormal mitral valve physiology	8717	11672
8	FALSE	1	148	33	1	0.030303030303030304	0.00675676	HP:0031650	HP	Abnormal atrioventricular valve physiology	8717	11835
8	FALSE	1	272	33	2	0.0606061	0.00735294	HP:0031653	HP	Abnormal heart valve physiology	8717	11838
8	FALSE	1	114	33	1	0.030303030303030304	0.00877193	HP:0031654	HP	Abnormal pulmonary valve physiology	8717	11839
8	FALSE	1	1066	33	3	0.0909091	0.00281426	HP:0031703	HP	Abnormal ear morphology	8717	11887
8	FALSE	1	1003	33	1	0.030303030303030304	9.970089730807576e-4	HP:0031704	HP	Abnormal ear physiology	8717	11888
8	FALSE	1	2087	33	7	0.21212121212121213	0.0033541	HP:0031797	HP	Clinical course	8717	11979
8	FALSE	1	1067	33	4	0.12121212121212122	0.00374883	HP:0030669	HP	Abnormal ocular adnexa morphology	8717	10916
8	FALSE	1	2	33	1	0.030303030303030304	0.5	HP:0030657	HP	Umbilical cord hematoma	8717	10904
8	FALSE	1	22	33	1	0.030303030303030304	0.045454545454545456	HP:0030402	HP	Abnormal platelet aggregation	8717	10658
8	FALSE	1	207	33	1	0.030303030303030304	0.00483092	HP:0030163	HP	Abnormal vascular physiology	8717	10440
8	FALSE	1	627	33	1	0.030303030303030304	0.0015949	HP:0025033	HP	Abnormal digestive system morphology	8717	9516
8	FALSE	1	729	33	1	0.030303030303030304	0.00137174	HP:0025142	HP	Constitutional symptom	8717	9616
8	FALSE	1	613	33	1	0.030303030303030304	0.00163132	HP:0025270	HP	Abnormal esophagus physiology	8717	9736
8	FALSE	1	17	33	1	0.030303030303030304	0.058823529411764705	HP:0025300	HP	Malar rash	8717	9763
8	FALSE	1	102	33	1	0.030303030303030304	0.00980392	HP:0025323	HP	Abnormal arterial physiology	8717	9784
8	FALSE	1	465	33	1	0.030303030303030304	0.00215054	HP:0025354	HP	Abnormal cellular phenotype	8717	9815
8	FALSE	1	332	33	1	0.030303030303030304	0.00301205	HP:0025408	HP	Abnormal spleen morphology	8717	9865
8	FALSE	1	469	33	1	0.030303030303030304	0.0021322	HP:0025668	HP	Abnormal neck morphology	8717	10099
8	FALSE	1	1428	33	5	0.15151515151515152	0.0035014	HP:0031816	HP	Abnormal oral morphology	8717	11997
8	FALSE	1	98	33	1	0.030303030303030304	0.0102041	HP:0025732	HP	Abnormal social development	8717	10163
8	FALSE	1	764	33	2	0.0606061	0.0026178	HP:0025780	HP	Abnormal volitional state	8717	10211
8	FALSE	1	438	33	1	0.030303030303030304	0.00228311	HP:0025783	HP	Diagnostic behavioral phenotype	8717	10214
8	FALSE	1	1230	33	4	0.12121212121212122	0.00325203	HP:0025792	HP	Abnormal cognitive process	8717	10223
8	FALSE	1	221	33	2	0.0606061	0.00904977	HP:0030012	HP	Abnormal female reproductive system physiology	8717	10294
8	FALSE	1	23	33	1	0.030303030303030304	0.043478260869565216	HP:0030043	HP	Hip subluxation	8717	10323
8	FALSE	1	210	33	1	0.030303030303030304	0.0047619	HP:0030044	HP	Flexion contracture of digit	8717	10324
8	FALSE	1	74	33	1	0.030303030303030304	0.013513513513513514	HP:0030057	HP	Autoimmune antibody positivity	8717	10337
8	FALSE	1	385	33	1	0.030303030303030304	0.0025974	HP:0030084	HP	Clinodactyly	8717	10363
8	FALSE	1	861	33	2	0.0606061	0.00232288	HP:0025766	HP	Abnormal affect	8717	10197
8	FALSE	1	304	33	2	0.0606061	0.00657895	HP:0011875	HP	Abnormal platelet morphology	8717	8235
8	FALSE	1	1510	33	5	0.15151515151515152	0.00331126	HP:0100547	HP	Abnormal forebrain morphology	8717	16202
8	FALSE	1	55	33	1	0.030303030303030304	0.0181818	HP:0100585	HP	Telangiectasia of the skin	8717	16238
8	FALSE	1	33	33	1	0.030303030303030304	0.030303030303030304	HP:0100579	HP	Mucosal telangiectasiae	8717	16232
8	FALSE	1	53	33	1	0.030303030303030304	0.018867924528301886	HP:0410005	HP	Cleft hard palate	8717	16694
8	FALSE	1	176	33	1	0.030303030303030304	0.00568182	HP:0410043	HP	Abnormal neural tube morphology	8717	16721
8	FALSE	1	2	33	1	0.030303030303030304	0.5	HP:0410054	HP	Decreased circulating GABA concentration	8717	16727
8	FALSE	1	1329	33	3	0.0909091	0.00225734	HP:0410280	HP	Pediatric onset	8717	16879
8	FALSE	1	518	33	1	0.030303030303030304	0.0019305	HP:0430071	HP	Abnormal circulating organic compound concentration	8717	17058
8	FALSE	1	1	33	1	0.030303030303030304	1	HP:0430126	HP	Abnormal circulating plasminogen activator inhibitor 1 activity	8717	17113
8	FALSE	1	1177	33	4	0.12121212121212122	0.00339847	HP:4000072	HP	Abnormal language feature	8717	17510
8	FALSE	1	12	33	1	0.030303030303030304	0.0833333	HP:5000038	HP	Anti-titin antibody positivity	8717	17678
8	FALSE	1	46	33	1	0.030303030303030304	0.021739130434782608	HP:5200029	HP	Social disinhibition	8717	17711
8	FALSE	1	345	33	1	0.030303030303030304	0.00289855	HP:5200044	HP	Reduced attention regulation	8717	17719
8	FALSE	1	46	33	1	0.030303030303030304	0.021739130434782608	HP:5200123	HP	Abnormal response to social norms	8717	17760
8	FALSE	1	297	33	1	0.030303030303030304	0.003367	HP:5200230	HP	Maladaptive fear-related cognitions	8717	17793
8	FALSE	1	669	33	3	0.0909091	0.0044843	HP:5200241	HP	Recurrent maladaptive behavior	8717	17802
8	FALSE	1	512	33	1	0.030303030303030304	0.00195312	HP:5200263	HP	Abnormally increased volition	8717	17806
8	FALSE	1	307	33	1	0.030303030303030304	0.00325733	HP:5200401	HP	Abnormal judgment	8717	17867
8	FALSE	1	378	33	1	0.030303030303030304	0.0026455	HP:5200423	HP	Abnormal experience of reality	8717	17886
8	FALSE	1	397	33	1	0.030303030303030304	0.00251889	HP:5201015	HP	Craniofacial cleft	8717	17909
8	FALSE	1	3	33	1	0.030303030303030304	0.3333333333333333	HP:0200138	HP	Bilateral choanal atresia/stenosis	8717	16670
8	FALSE	1	60	33	1	0.030303030303030304	0.016666666666666666	HP:5201016	HP	Submucous cleft palate	8717	17910
8	FALSE	1	76	33	1	0.030303030303030304	0.013157894736842105	HP:0200042	HP	Skin ulcer	8717	16613
8	FALSE	1	521	33	1	0.030303030303030304	0.00191939	HP:0200006	HP	Slanting of the palpebral fissure	8717	16585
8	FALSE	1	273	33	1	0.030303030303030304	0.003663	HP:0100627	HP	Displacement of the urethral meatus	8717	16277
8	FALSE	1	246	33	1	0.030303030303030304	0.00406504	HP:0100659	HP	Abnormal cerebral vascular morphology	8717	16306
8	FALSE	1	24	33	1	0.030303030303030304	0.041666666666666664	HP:0100669	HP	Abnormal pigmentation of the oral mucosa	8717	16313
8	FALSE	1	136	33	1	0.030303030303030304	0.00735294	HP:0100716	HP	Self-injurious behavior	8717	16353
8	FALSE	1	59	33	1	0.030303030303030304	0.0169492	HP:0100737	HP	Abnormal hard palate morphology	8717	16373
8	FALSE	1	72	33	1	0.030303030303030304	0.013888888888888888	HP:0100738	HP	Abnormal eating behavior	8717	16374
8	FALSE	1	122	33	1	0.030303030303030304	0.00819672	HP:0100755	HP	Abnormality of salivation	8717	16389
8	FALSE	1	446	33	2	0.0606061	0.0044843	HP:0100763	HP	Abnormality of the lymphatic system	8717	16396
8	FALSE	1	9	33	1	0.030303030303030304	0.1111111111111111	HP:0100764	HP	Lymphangioma	8717	16397
8	FALSE	1	12	33	1	0.030303030303030304	0.0833333	HP:0100766	HP	Abnormal lymphatic vessel morphology	8717	16399
8	FALSE	1	393	33	2	0.0606061	0.00508906	HP:0100790	HP	Hernia	8717	16421
8	FALSE	1	18	33	1	0.030303030303030304	0.0555556	HP:0100825	HP	Cheilitis	8717	16450
8	FALSE	1	76	33	1	0.030303030303030304	0.013157894736842105	HP:0100835	HP	Benign neoplasm of the central nervous system	8717	16460
8	FALSE	1	421	33	1	0.030303030303030304	0.0023753	HP:0100851	HP	Abnormal emotional state	8717	16474
8	FALSE	1	342	33	2	0.0606061	0.00584795	HP:0100871	HP	Abnormal palm morphology	8717	16493
8	FALSE	1	787	33	4	0.12121212121212122	0.00508259	HP:0100886	HP	Abnormality of globe location	8717	16507
8	FALSE	1	3	33	1	0.030303030303030304	0.3333333333333333	HP:0100958	HP	Narrow foramen obturatorium	8717	16575
8	FALSE	1	214	33	1	0.030303030303030304	0.0046729	HP:0200007	HP	Abnormal size of the palpebral fissures	8717	16586
8	FALSE	1	376	33	1	0.030303030303030304	0.00265957	HP:0001629	HP	Ventricular septal defect	8717	1177
8	FALSE	1	301	33	2	0.0606061	0.00664452	HP:0011873	HP	Abnormal platelet count	8717	8233
8	FALSE	1	1	33	1	0.030303030303030304	1	HP:0011854	HP	Hemoperitoneum	8717	8216
8	FALSE	1	45	33	1	0.030303030303030304	0.022222222222222223	HP:0002901	HP	Hypocalcemia	8717	2093
8	FALSE	1	422	33	1	0.030303030303030304	0.00236967	HP:0002921	HP	Abnormal cerebrospinal fluid morphology	8717	2109
8	FALSE	1	144	33	1	0.030303030303030304	0.00694444	HP:0002960	HP	Autoimmunity	8717	2136
8	FALSE	1	1363	33	3	0.0909091	0.00220103	HP:0002977	HP	Aplasia/Hypoplasia involving the central nervous system	8717	2146
8	FALSE	1	1962	33	5	0.15151515151515152	0.00254842	HP:0003011	HP	Abnormality of the musculature	8717	2167
8	FALSE	1	192	33	1	0.030303030303030304	0.00520833	HP:0003026	HP	Short long bone	8717	2177
8	FALSE	1	41	33	1	0.030303030303030304	0.024390243902439025	HP:0003040	HP	Arthropathy	8717	2185
8	FALSE	1	488	33	1	0.030303030303030304	0.00204918	HP:0003110	HP	Abnormality of urine homeostasis	8717	2232
8	FALSE	1	207	33	1	0.030303030303030304	0.00483092	HP:0003111	HP	Abnormal blood ion concentration	8717	2233
8	FALSE	1	130	33	1	0.030303030303030304	0.00769231	HP:0003112	HP	Abnormal circulating amino acid concentration	8717	2234
8	FALSE	1	313	33	2	0.0606061	0.00638978	HP:0003121	HP	Limb joint contracture	8717	2240
8	FALSE	1	24	33	1	0.030303030303030304	0.041666666666666664	HP:0003172	HP	Abnormal pubic bone morphology	8717	2277
8	FALSE	1	15	33	1	0.030303030303030304	0.0666667	HP:0003174	HP	Abnormal ischium morphology	8717	2279
8	FALSE	1	39	33	1	0.030303030303030304	0.025641	HP:0003186	HP	Inverted nipples	8717	2288
8	FALSE	1	291	33	2	0.0606061	0.00687285	HP:0003241	HP	External genital hypoplasia	8717	2333
8	FALSE	1	97	33	1	0.030303030303030304	0.010309278350515464	HP:0003256	HP	Abnormality of the coagulation cascade	8717	2343
8	FALSE	1	495	33	1	0.030303030303030304	0.0020202	HP:0003271	HP	Visceromegaly	8717	2355
8	FALSE	1	5	33	1	0.030303030303030304	0.2	HP:0002825	HP	Caudal appendage	8717	2033
8	FALSE	1	381	33	2	0.0606061	0.00524934	HP:0003272	HP	Abnormal hip bone morphology	8717	2356
8	FALSE	1	1145	33	5	0.15151515151515152	0.00436681	HP:0002817	HP	Abnormality of the upper limb	8717	2028
8	FALSE	1	1138	33	2	0.0606061	0.00175747	HP:0002813	HP	Abnormal limb bone morphology	8717	2024
8	FALSE	1	41	33	1	0.030303030303030304	0.024390243902439025	HP:0002585	HP	Abnormal peritoneum morphology	8717	1862
8	FALSE	1	43	33	1	0.030303030303030304	0.023255813953488372	HP:0002591	HP	Polyphagia	8717	1868
8	FALSE	1	5	33	1	0.030303030303030304	0.2	HP:0002593	HP	Intestinal lymphangiectasia	8717	1870
8	FALSE	1	1207	33	4	0.12121212121212122	0.003314	HP:0002597	HP	Abnormality of the vasculature	8717	1873
8	FALSE	1	424	33	2	0.0606061	0.00471698	HP:0002644	HP	Abnormal pelvic girdle bone morphology	8717	1909
8	FALSE	1	777	33	1	0.030303030303030304	0.001287	HP:0002650	HP	Scoliosis	8717	1912
8	FALSE	1	135	33	1	0.030303030303030304	0.00740741	HP:0002652	HP	Skeletal dysplasia	8717	1914
8	FALSE	1	561	33	1	0.030303030303030304	0.00178253	HP:0002664	HP	Neoplasm	8717	1923
8	FALSE	1	687	33	2	0.0606061	0.00291121	HP:0002683	HP	Abnormal calvaria morphology	8717	1939
8	FALSE	1	123	33	1	0.030303030303030304	0.00813008	HP:0002714	HP	Downturned corners of mouth	8717	1960
8	FALSE	1	1257	33	2	0.0606061	0.00159109	HP:0002715	HP	Abnormality of the immune system	8717	1961
8	FALSE	1	133	33	2	0.0606061	0.015037593984962405	HP:0002716	HP	Lymphadenopathy	8717	1962
8	FALSE	1	596	33	1	0.030303030303030304	0.00167785	HP:0002719	HP	Recurrent infections	8717	1965
8	FALSE	1	140	33	2	0.0606061	0.014285714285714285	HP:0002733	HP	Abnormal lymph node morphology	8717	1978
8	FALSE	1	101	33	1	0.030303030303030304	0.00990099	HP:0002778	HP	Abnormal tracheal morphology	8717	2003
8	FALSE	1	39	33	1	0.030303030303030304	0.025641	HP:0002779	HP	Tracheomalacia	8717	2004
8	FALSE	1	906	33	2	0.0606061	0.00220751	HP:0002795	HP	Abnormal respiratory system physiology	8717	2016
8	FALSE	1	1229	33	2	0.0606061	0.00162734	HP:0002814	HP	Abnormality of the lower limb	8717	2025
8	FALSE	1	308	33	1	0.030303030303030304	0.00324675	HP:0003319	HP	Abnormality of the cervical spine	8717	2387
8	FALSE	1	520	33	1	0.030303030303030304	0.00192308	HP:0003330	HP	Abnormal bone structure	8717	2397
8	FALSE	1	26	33	1	0.030303030303030304	0.038461538461538464	HP:0003453	HP	Antineutrophil antibody positivity	8717	2480
8	FALSE	1	270	33	1	0.030303030303030304	0.0037037	HP:0004354	HP	Abnormal circulating carboxylic acid concentration	8717	3034
8	FALSE	1	96	33	1	0.030303030303030304	0.010416666666666666	HP:0004363	HP	Abnormal circulating calcium concentration	8717	3042
8	FALSE	1	293	33	1	0.030303030303030304	0.00341297	HP:0004370	HP	Abnormality of temperature regulation	8717	3047
8	FALSE	1	135	33	1	0.030303030303030304	0.00740741	HP:0004375	HP	Neoplasm of the nervous system	8717	3052
8	FALSE	1	124	33	1	0.030303030303030304	0.00806452	HP:0004378	HP	Abnormality of the anus	8717	3055
8	FALSE	1	50	33	1	0.030303030303030304	0.02	HP:0004397	HP	Ectopic anus	8717	3072
8	FALSE	1	82	33	1	0.030303030303030304	0.012195121951219513	HP:0004400	HP	Abnormality of the pylorus	8717	3075
8	FALSE	1	182	33	2	0.0606061	0.010989	HP:0004404	HP	Abnormal nipple morphology	8717	3078
8	FALSE	1	193	33	1	0.030303030303030304	0.00518135	HP:0004426	HP	Abnormal cheek morphology	8717	3096
8	FALSE	1	20	33	1	0.030303030303030304	0.05	HP:0004431	HP	Reduced circulating complement concentration	8717	3100
8	FALSE	1	7	33	1	0.030303030303030304	0.14285714285714285	HP:0004502	HP	Bilateral choanal atresia	8717	3145
8	FALSE	1	14	33	1	0.030303030303030304	0.0714286	HP:0004689	HP	Short fourth metatarsal	8717	3219
8	FALSE	1	6	33	1	0.030303030303030304	0.16666666666666666	HP:0004846	HP	Prolonged bleeding after surgery	8717	3301
8	FALSE	1	105	33	1	0.030303030303030304	0.00952381	HP:0004890	HP	Elevated pulmonary artery pressure	8717	3329
8	FALSE	1	1000	33	4	0.12121212121212122	0.004	HP:0005105	HP	Abnormal nasal morphology	8717	3450
8	FALSE	1	107	33	1	0.030303030303030304	0.00934579	HP:0005107	HP	Abnormal sacrum morphology	8717	3452
8	FALSE	1	2	33	1	0.030303030303030304	0.5	HP:0005183	HP	Pericardial lymphangiectasia	8717	3495
8	FALSE	1	353	33	1	0.030303030303030304	0.00283286	HP:0004349	HP	Reduced bone mineral density	8717	3031
8	FALSE	1	402	33	1	0.030303030303030304	0.00248756	HP:0004348	HP	Abnormality of bone mineral density	8717	3030
8	FALSE	1	153	33	1	0.030303030303030304	0.00653595	HP:0004332	HP	Abnormal lymphocyte morphology	8717	3016
8	FALSE	1	894	33	1	0.030303030303030304	0.00111857	HP:0004329	HP	Abnormal posterior eye segment morphology	8717	3013
8	FALSE	1	34	33	1	0.030303030303030304	0.029411764705882353	HP:0003493	HP	Antinuclear antibody positivity	8717	2508
8	FALSE	1	21	33	1	0.030303030303030304	0.047619047619047616	HP:0003540	HP	Impaired platelet aggregation	8717	2532
8	FALSE	1	972	33	3	0.0909091	0.00308642	HP:0003549	HP	Abnormality of connective tissue	8717	2538
8	FALSE	1	695	33	3	0.0909091	0.00431655	HP:0003577	HP	Congenital onset	8717	2561
8	FALSE	1	475	33	1	0.030303030303030304	0.00210526	HP:0003581	HP	Adult onset	8717	2562
8	FALSE	1	911	33	2	0.0606061	0.00219539	HP:0003593	HP	Infantile onset	8717	2565
8	FALSE	1	2005	33	7	0.21212121212121213	0.00349127	HP:0003674	HP	Onset	8717	2599
8	FALSE	1	1552	33	3	0.0909091	0.00193299	HP:0003808	HP	Abnormal muscle tone	8717	2677
8	FALSE	1	195	33	1	0.030303030303030304	0.00512821	HP:0002577	HP	Abnormal stomach morphology	8717	1855
8	FALSE	1	347	33	1	0.030303030303030304	0.00288184	HP:0004207	HP	Abnormal 5th finger morphology	8717	2912
8	FALSE	1	363	33	2	0.0606061	0.00550964	HP:0004298	HP	Abnormality of the abdominal wall	8717	2990
8	FALSE	1	330	33	2	0.0606061	0.00606061	HP:0004299	HP	Hernia of the abdominal wall	8717	2991
8	FALSE	1	706	33	1	0.030303030303030304	0.00141643	HP:0004305	HP	Involuntary movements	8717	2994
8	FALSE	1	136	33	1	0.030303030303030304	0.00735294	HP:0004313	HP	Decreased circulating immunoglobulin concentration	8717	3001
8	FALSE	1	948	33	2	0.0606061	0.0021097	HP:0004322	HP	Short stature	8717	3006
8	FALSE	1	1159	33	2	0.0606061	0.00172563	HP:0004323	HP	Abnormality of body weight	8717	3007
8	FALSE	1	256	33	1	0.030303030303030304	0.00390625	HP:0004324	HP	Increased body weight	8717	3008
8	FALSE	1	1013	33	1	0.030303030303030304	9.871668311944718e-4	HP:0004325	HP	Decreased body weight	8717	3009
8	FALSE	1	143	33	1	0.030303030303030304	0.00699301	HP:0004275	HP	Duplication of hand bones	8717	2968
8	FALSE	1	24	33	1	0.030303030303030304	0.041666666666666664	HP:0005195	HP	Polyarticular arthropathy	8717	3504
8	FALSE	1	25	33	1	0.030303030303030304	0.04	HP:0002557	HP	Hypoplastic nipples	8717	1842
8	FALSE	1	285	33	2	0.0606061	0.00701754	HP:0002536	HP	Abnormal cortical gyration	8717	1828
8	FALSE	1	440	33	1	0.030303030303030304	0.00227273	HP:0001877	HP	Abnormal erythrocyte morphology	8717	1353
8	FALSE	1	85	33	1	0.030303030303030304	0.011764705882352941	HP:0001878	HP	Hemolytic anemia	8717	1354
8	FALSE	1	408	33	2	0.0606061	0.00490196	HP:0001881	HP	Abnormal leukocyte morphology	8717	1357
8	FALSE	1	110	33	1	0.030303030303030304	0.00909091	HP:0001882	HP	Decreased total leukocyte count	8717	1358
8	FALSE	1	328	33	1	0.030303030303030304	0.00304878	HP:0001883	HP	Talipes	8717	1359
8	FALSE	1	76	33	1	0.030303030303030304	0.013157894736842105	HP:0001888	HP	Decreased total lymphocyte count	8717	1363
8	FALSE	1	361	33	2	0.0606061	0.00554017	HP:0001892	HP	Abnormal bleeding	8717	1367
8	FALSE	1	399	33	1	0.030303030303030304	0.00250627	HP:0001903	HP	Anemia	8717	1377
8	FALSE	1	146	33	1	0.030303030303030304	0.00684932	HP:0001928	HP	Abnormality of coagulation	8717	1394
8	FALSE	1	169	33	2	0.0606061	0.011834319526627219	HP:0001933	HP	Subcutaneous hemorrhage	8717	1398
8	FALSE	1	5	33	1	0.030303030303030304	0.2	HP:0001934	HP	Persistent bleeding after trauma	8717	1399
8	FALSE	1	1636	33	4	0.12121212121212122	0.00244499	HP:0001939	HP	Abnormality of metabolism/homeostasis	8717	1402
8	FALSE	1	233	33	1	0.030303030303030304	0.00429185	HP:0001945	HP	Fever	8717	1407
8	FALSE	1	46	33	1	0.030303030303030304	0.021739130434782608	HP:0001964	HP	Aplasia/Hypoplasia of metatarsal bones	8717	1425
8	FALSE	1	309	33	1	0.030303030303030304	0.00323625	HP:0001965	HP	Abnormal scalp morphology	8717	1426
8	FALSE	1	762	33	2	0.0606061	0.00262467	HP:0001999	HP	Abnormal facial shape	8717	1457
8	FALSE	1	1878	33	6	0.18181818181818182	0.00319489	HP:0002011	HP	Morphological central nervous system abnormality	8717	1465
8	FALSE	1	276	33	2	0.0606061	0.00724638	HP:0001873	HP	Thrombocytopenia	8717	1349
8	FALSE	1	832	33	2	0.0606061	0.00240385	HP:0002012	HP	Abnormality of the abdominal organs	8717	1466
8	FALSE	1	323	33	2	0.0606061	0.00619195	HP:0001872	HP	Abnormality of thrombocytes	8717	1348
8	FALSE	1	110	33	1	0.030303030303030304	0.00909091	HP:0001832	HP	Abnormal metatarsal morphology	8717	1322
8	FALSE	1	99	33	1	0.030303030303030304	0.010101010101010102	HP:0001642	HP	Pulmonic stenosis	8717	1188
8	FALSE	1	109	33	1	0.030303030303030304	0.00917431	HP:0001653	HP	Mitral regurgitation	8717	1198
8	FALSE	1	553	33	1	0.030303030303030304	0.00180832	HP:0001671	HP	Abnormal cardiac septum morphology	8717	1211
8	FALSE	1	12	33	1	0.030303030303030304	0.0833333	HP:0001685	HP	Myocardial fibrosis	8717	1221
8	FALSE	1	44	33	1	0.030303030303030304	0.022727272727272728	HP:0001697	HP	Abnormal pericardium morphology	8717	1230
8	FALSE	1	27	33	1	0.030303030303030304	0.037037037037037035	HP:0001698	HP	Pericardial effusion	8717	1231
8	FALSE	1	520	33	1	0.030303030303030304	0.00192308	HP:0001713	HP	Abnormal cardiac ventricle morphology	8717	1245
8	FALSE	1	352	33	1	0.030303030303030304	0.00284091	HP:0001743	HP	Abnormality of the spleen	8717	1264
8	FALSE	1	292	33	1	0.030303030303030304	0.00342466	HP:0001744	HP	Splenomegaly	8717	1265
8	FALSE	1	1019	33	2	0.0606061	0.00196271	HP:0001760	HP	Abnormal foot morphology	8717	1273
8	FALSE	1	284	33	1	0.030303030303030304	0.00352113	HP:0001762	HP	Talipes equinovarus	8717	1275
8	FALSE	1	145	33	1	0.030303030303030304	0.00689655	HP:0001770	HP	Toe syndactyly	8717	1279
8	FALSE	1	477	33	1	0.030303030303030304	0.00209644	HP:0001780	HP	Abnormal toe morphology	8717	1285
8	FALSE	1	93	33	1	0.030303030303030304	0.010752688172043012	HP:0001789	HP	Hydrops fetalis	8717	1292
8	FALSE	1	118	33	1	0.030303030303030304	0.00847458	HP:0001792	HP	Small nail	8717	1295
8	FALSE	1	60	33	1	0.030303030303030304	0.016666666666666666	HP:0001800	HP	Hypoplastic toenails	8717	1299
8	FALSE	1	224	33	1	0.030303030303030304	0.00446429	HP:0001824	HP	Weight loss	8717	1317
8	FALSE	1	953	33	4	0.12121212121212122	0.00419727	HP:0001871	HP	Abnormality of blood and blood-forming tissues	8717	1347
8	FALSE	1	370	33	1	0.030303030303030304	0.0027027	HP:0002015	HP	Dysphagia	8717	1469
8	FALSE	1	340	33	1	0.030303030303030304	0.00294118	HP:0002017	HP	Nausea and vomiting	8717	1470
8	FALSE	1	336	33	1	0.030303030303030304	0.00297619	HP:0002020	HP	Gastroesophageal reflux	8717	1473
8	FALSE	1	389	33	1	0.030303030303030304	0.00257069	HP:0002205	HP	Recurrent respiratory infections	8717	1617
8	FALSE	1	43	33	1	0.030303030303030304	0.023255813953488372	HP:0002206	HP	Pulmonary fibrosis	8717	1618
8	FALSE	1	15	33	1	0.030303030303030304	0.0666667	HP:0002215	HP	Sparse axillary hair	8717	1625
8	FALSE	1	107	33	1	0.030303030303030304	0.00934579	HP:0002239	HP	Gastrointestinal hemorrhage	8717	1643
8	FALSE	1	438	33	1	0.030303030303030304	0.00228311	HP:0002242	HP	Abnormal intestine morphology	8717	1645
8	FALSE	1	345	33	2	0.0606061	0.0057971	HP:0002269	HP	Abnormality of neuronal migration	8717	1664
8	FALSE	1	96	33	1	0.030303030303030304	0.010416666666666666	HP:0002282	HP	Gray matter heterotopia	8717	1670
8	FALSE	1	104	33	1	0.030303030303030304	0.00961538	HP:0002311	HP	Incoordination	8717	1689
8	FALSE	1	263	33	1	0.030303030303030304	0.00380228	HP:0002334	HP	Abnormal cerebellar vermis morphology	8717	1706
8	FALSE	1	119	33	1	0.030303030303030304	0.00840336	HP:0002342	HP	Intellectual disability, moderate	8717	1711
8	FALSE	1	77	33	1	0.030303030303030304	0.012987012987012988	HP:0002414	HP	Spina bifida	8717	1756
8	FALSE	1	322	33	1	0.030303030303030304	0.00310559	HP:0002423	HP	Long-tract sign	8717	1762
8	FALSE	1	816	33	4	0.12121212121212122	0.00490196	HP:0002463	HP	Language impairment	8717	1781
8	FALSE	1	139	33	1	0.030303030303030304	0.00719424	HP:0002465	HP	Poor speech	8717	1783
8	FALSE	1	820	33	2	0.0606061	0.00243902	HP:0002500	HP	Abnormal cerebral white matter morphology	8717	1802
8	FALSE	1	4	33	1	0.030303030303030304	0.25	HP:0002511	HP	Alzheimer disease	8717	1812
8	FALSE	1	23	33	1	0.030303030303030304	0.043478260869565216	HP:0002527	HP	Falls	8717	1823
8	FALSE	1	50	33	1	0.030303030303030304	0.02	HP:0002202	HP	Pleural effusion	8717	1614
8	FALSE	1	369	33	2	0.0606061	0.00542005	HP:0002194	HP	Delayed gross motor development	8717	1607
8	FALSE	1	15	33	1	0.030303030303030304	0.0666667	HP:0002185	HP	Neurofibrillary tangles	8717	1600
8	FALSE	1	111	33	1	0.030303030303030304	0.00900901	HP:0002170	HP	Intracranial hemorrhage	8717	1590
8	FALSE	1	80	33	1	0.030303030303030304	0.0125	HP:0002021	HP	Pyloric stenosis	8717	1474
8	FALSE	1	127	33	1	0.030303030303030304	0.00787402	HP:0002024	HP	Malabsorption	8717	1476
8	FALSE	1	16	33	1	0.030303030303030304	0.0625	HP:0002025	HP	Anal stenosis	8717	1477
8	FALSE	1	63	33	1	0.030303030303030304	0.015873015873015872	HP:0002039	HP	Anorexia	8717	1488
8	FALSE	1	1497	33	5	0.15151515151515152	0.00334001	HP:0002060	HP	Abnormal cerebral morphology	8717	1505
8	FALSE	1	215	33	1	0.030303030303030304	0.00465116	HP:0002071	HP	Abnormality of extrapyramidal motor function	8717	1515
8	FALSE	1	156	33	1	0.030303030303030304	0.00641026	HP:0002072	HP	Chorea	8717	1516
8	FALSE	1	375	33	1	0.030303030303030304	0.00266667	HP:0002079	HP	Hypoplasia of the corpus callosum	8717	1523
8	FALSE	1	503	33	2	0.0606061	0.00397614	HP:0002538	HP	Abnormal cerebral cortex morphology	8717	1829
8	FALSE	1	1319	33	2	0.0606061	0.0015163	HP:0002086	HP	Abnormality of the respiratory system	8717	1528
8	FALSE	1	101	33	1	0.030303030303030304	0.00990099	HP:0002092	HP	Pulmonary arterial hypertension	8717	1534
8	FALSE	1	434	33	1	0.030303030303030304	0.00230415	HP:0002093	HP	Respiratory insufficiency	8717	1535
8	FALSE	1	110	33	1	0.030303030303030304	0.00909091	HP:0002103	HP	Abnormal pleura morphology	8717	1543
8	FALSE	1	674	33	2	0.0606061	0.00296736	HP:0002118	HP	Abnormal cerebral ventricle morphology	8717	1550
8	FALSE	1	533	33	2	0.0606061	0.00375235	HP:0002119	HP	Ventriculomegaly	8717	1551
8	FALSE	1	141	33	1	0.030303030303030304	0.0070922	HP:0002126	HP	Polymicrogyria	8717	1555
8	FALSE	1	219	33	1	0.030303030303030304	0.00456621	HP:0002143	HP	Abnormal spinal cord morphology	8717	1567
8	FALSE	1	1177	33	4	0.12121212121212122	0.00339847	HP:0002167	HP	Abnormal speech pattern	8717	1587
8	FALSE	1	744	33	2	0.0606061	0.00268817	HP:0002088	HP	Abnormal lung morphology	8717	1530
8	FALSE	1	39	33	1	0.030303030303030304	0.025641	HP:0011869	HP	Abnormal platelet function	8717	8229
8	FALSE	1	112	33	1	0.030303030303030304	0.00892857	HP:0005257	HP	Thoracic hypoplasia	8717	3557
8	FALSE	1	429	33	2	0.0606061	0.004662	HP:0005280	HP	Depressed nasal bridge	8717	3573
8	FALSE	1	589	33	1	0.030303030303030304	0.00169779	HP:0010936	HP	Abnormality of the lower urinary tract	8717	7325
8	FALSE	1	622	33	2	0.0606061	0.00321543	HP:0010938	HP	Abnormal external nose morphology	8717	7327
8	FALSE	1	32	33	1	0.030303030303030304	0.03125	HP:0010948	HP	Abnormal fetal cardiovascular morphology	8717	7337
8	FALSE	1	1052	33	2	0.0606061	0.00190114	HP:0010978	HP	Abnormality of immune system physiology	8717	7363
8	FALSE	1	408	33	2	0.0606061	0.00490196	HP:0010987	HP	Abnormal cellular immune system morphology	8717	7370
8	FALSE	1	41	33	1	0.030303030303030304	0.024390243902439025	HP:0010990	HP	Abnormality of the common coagulation pathway	8717	7373
8	FALSE	1	886	33	2	0.0606061	0.00225734	HP:0010993	HP	Abnormal cerebral subcortex morphology	8717	7376
8	FALSE	1	446	33	1	0.030303030303030304	0.00224215	HP:0011017	HP	Abnormal cellular physiology	8717	7398
8	FALSE	1	1098	33	3	0.0909091	0.00273224	HP:0011024	HP	Abnormality of the gastrointestinal tract	8717	7405
8	FALSE	1	896	33	5	0.15151515151515152	0.00558036	HP:0011025	HP	Abnormal cardiovascular system physiology	8717	7406
8	FALSE	1	237	33	2	0.0606061	0.00843882	HP:0011028	HP	Abnormality of blood circulation	8717	7409
8	FALSE	1	232	33	2	0.0606061	0.00862069	HP:0011029	HP	Internal hemorrhage	8717	7410
8	FALSE	1	446	33	1	0.030303030303030304	0.00224215	HP:0011032	HP	Abnormality of fluid regulation	8717	7413
8	FALSE	1	151	33	1	0.030303030303030304	0.00662252	HP:0011035	HP	Abnormal renal cortex morphology	8717	7416
8	FALSE	1	34	33	1	0.030303030303030304	0.029411764705882353	HP:0011069	HP	Supernumerary tooth	8717	7449
8	FALSE	1	1195	33	5	0.15151515151515152	0.0041841	HP:0011121	HP	Abnormal skin morphology	8717	7500
8	FALSE	1	314	33	2	0.0606061	0.00636943	HP:0011122	HP	Abnormality of skin physiology	8717	7501
8	FALSE	1	939	33	4	0.12121212121212122	0.00425985	HP:0010935	HP	Abnormality of the upper urinary tract	8717	7324
8	FALSE	1	278	33	2	0.0606061	0.00719424	HP:0011123	HP	Inflammatory abnormality of the skin	8717	7502
8	FALSE	1	192	33	1	0.030303030303030304	0.00520833	HP:0010929	HP	Abnormal blood cation concentration	8717	7318
8	FALSE	1	43	33	2	0.0606061	0.046511627906976744	HP:0010881	HP	Abnormality of the umbilical cord	8717	7273
8	FALSE	1	194	33	1	0.030303030303030304	0.00515464	HP:0010490	HP	Abnormality of the palmar creases	8717	6911
8	FALSE	1	20	33	1	0.030303030303030304	0.05	HP:0010537	HP	Wide cranial sutures	8717	6957
8	FALSE	1	25	33	1	0.030303030303030304	0.04	HP:0010554	HP	Cutaneous finger syndactyly	8717	6973
8	FALSE	1	19	33	1	0.030303030303030304	0.0526316	HP:0010621	HP	Cutaneous syndactyly of toes	8717	7030
8	FALSE	1	83	33	1	0.030303030303030304	0.012048192771084338	HP:0010624	HP	Aplastic/hypoplastic toenail	8717	7032
8	FALSE	1	180	33	1	0.030303030303030304	0.00555556	HP:0010668	HP	Abnormal zygomatic bone morphology	8717	7075
8	FALSE	1	844	33	1	0.030303030303030304	0.00118483	HP:0010674	HP	Abnormal curvature of the vertebral column	8717	7078
8	FALSE	1	173	33	1	0.030303030303030304	0.00578035	HP:0010701	HP	Abnormal circulating immunoglobulin concentration	8717	7103
8	FALSE	1	263	33	1	0.030303030303030304	0.00380228	HP:0010720	HP	Abnormal hair pattern	8717	7120
8	FALSE	1	46	33	1	0.030303030303030304	0.021739130434782608	HP:0010743	HP	Short metatarsal	8717	7140
8	FALSE	1	84	33	1	0.030303030303030304	0.011904761904761904	HP:0010767	HP	Sacrococcygeal pilonidal abnormality	8717	7164
8	FALSE	1	91	33	1	0.030303030303030304	0.010989	HP:0010781	HP	Skin dimple	8717	7177
8	FALSE	1	72	33	1	0.030303030303030304	0.013888888888888888	HP:0010804	HP	Tented upper lip vermilion	8717	7199
8	FALSE	1	33	33	1	0.030303030303030304	0.030303030303030304	HP:0010808	HP	Protruding tongue	8717	7203
8	FALSE	1	267	33	2	0.0606061	0.00749064	HP:0010864	HP	Intellectual disability, severe	8717	7257
8	FALSE	1	333	33	2	0.0606061	0.00600601	HP:0010866	HP	Abdominal wall defect	8717	7259
8	FALSE	1	425	33	1	0.030303030303030304	0.00235294	HP:0010876	HP	Abnormal circulating protein concentration	8717	7268
8	FALSE	1	102	33	1	0.030303030303030304	0.00980392	HP:0010927	HP	Abnormal blood inorganic cation concentration	8717	7317
8	FALSE	1	994	33	3	0.0909091	0.00301811	HP:0011138	HP	Abnormal skin adnexa morphology	8717	7517
8	FALSE	1	188	33	2	0.0606061	0.010638297872340425	HP:0011220	HP	Prominent forehead	8717	7593
8	FALSE	1	367	33	3	0.0909091	0.00817439	HP:0011276	HP	Vascular skin abnormality	8717	7649
8	FALSE	1	206	33	1	0.030303030303030304	0.00485437	HP:0011452	HP	Functional abnormality of the middle ear	8717	7820
8	FALSE	1	1259	33	4	0.12121212121212122	0.00317712	HP:0011458	HP	Abdominal symptom	8717	7826
8	FALSE	1	590	33	1	0.030303030303030304	0.00169492	HP:0011463	HP	Childhood onset	8717	7831
8	FALSE	1	68	33	1	0.030303030303030304	0.014705882352941176	HP:0011471	HP	Gastrostomy tube feeding in infancy	8717	7839
8	FALSE	1	910	33	3	0.0909091	0.0032967	HP:0011729	HP	Abnormality of joint mobility	8717	8093
8	FALSE	1	547	33	1	0.030303030303030304	0.00182815	HP:0011793	HP	Neoplasm by anatomical site	8717	8156
8	FALSE	1	325	33	2	0.0606061	0.00615385	HP:0011799	HP	Abnormality of facial soft tissue	8717	8162
8	FALSE	1	213	33	1	0.030303030303030304	0.00469484	HP:0011800	HP	Midface retrusion	8717	8163
8	FALSE	1	1781	33	3	0.0909091	0.00168445	HP:0011804	HP	Abnormal muscle physiology	8717	8167
8	FALSE	1	1267	33	5	0.15151515151515152	0.00394633	HP:0011805	HP	Abnormal skeletal muscle morphology	8717	8168
8	FALSE	1	922	33	1	0.030303030303030304	0.0010846	HP:0011821	HP	Abnormal facial skeleton morphology	8717	8183
8	FALSE	1	9	33	1	0.030303030303030304	0.1111111111111111	HP:0011822	HP	Broad chin	8717	8184
8	FALSE	1	219	33	2	0.0606061	0.00913242	HP:0011830	HP	Abnormal oral mucosa morphology	8717	8192
8	FALSE	1	2022	33	7	0.21212121212121213	0.00346192	HP:0011842	HP	Abnormal skeletal morphology	8717	8204
8	FALSE	1	1077	33	3	0.0909091	0.00278552	HP:0011843	HP	Abnormal musculoskeletal physiology	8717	8205
8	FALSE	1	1214	33	3	0.0909091	0.00247117	HP:0011844	HP	Abnormal appendicular skeleton morphology	8717	8206
8	FALSE	1	465	33	1	0.030303030303030304	0.00215054	HP:0011849	HP	Abnormal bone ossification	8717	8211
8	FALSE	1	2021	33	7	0.21212121212121213	0.00346363	HP:0011446	HP	Abnormality of mental function	8717	7814
8	FALSE	1	779	33	2	0.0606061	0.00256739	HP:0011443	HP	Abnormality of coordination	8717	7811
8	FALSE	1	1364	33	4	0.12121212121212122	0.00293255	HP:0011442	HP	Abnormal central motor function	8717	7810
8	FALSE	1	93	33	1	0.030303030303030304	0.010752688172043012	HP:0011425	HP	Fetal ultrasound soft marker	8717	7793
8	FALSE	1	709	33	1	0.030303030303030304	0.00141044	HP:0011277	HP	Abnormality of the urinary system physiology	8717	7650
8	FALSE	1	747	33	1	0.030303030303030304	0.00133869	HP:0011282	HP	Abnormal hindbrain morphology	8717	7655
8	FALSE	1	747	33	1	0.030303030303030304	0.00133869	HP:0011283	HP	Abnormal metencephalon morphology	8717	7656
8	FALSE	1	992	33	2	0.0606061	0.00201613	HP:0011297	HP	Abnormal digit morphology	8717	7670
8	FALSE	1	527	33	1	0.030303030303030304	0.00189753	HP:0011314	HP	Abnormal long bone morphology	8717	7686
8	FALSE	1	135	33	1	0.030303030303030304	0.00740741	HP:0011328	HP	Abnormal fontanelle morphology	8717	7700
8	FALSE	1	264	33	1	0.030303030303030304	0.00378788	HP:0011329	HP	Abnormality of cranial sutures	8717	7701
8	FALSE	1	304	33	3	0.0909091	0.00986842	HP:0011337	HP	Abnormality of mouth size	8717	7709
8	FALSE	1	696	33	2	0.0606061	0.00287356	HP:0010461	HP	Abnormality of the male genitalia	8717	6884
8	FALSE	1	202	33	1	0.030303030303030304	0.0049505	HP:0011338	HP	Abnormality of mouth shape	8717	7710
8	FALSE	1	639	33	3	0.0909091	0.00469484	HP:0011354	HP	Generalized abnormality of skin	8717	7725
8	FALSE	1	574	33	3	0.0909091	0.00522648	HP:0011355	HP	Localized skin lesion	8717	7726
8	FALSE	1	347	33	1	0.030303030303030304	0.00288184	HP:0011356	HP	Regional abnormality of skin	8717	7727
8	FALSE	1	242	33	1	0.030303030303030304	0.00413223	HP:0011361	HP	Congenital abnormal hair pattern	8717	7731
8	FALSE	1	579	33	2	0.0606061	0.00345423	HP:0011362	HP	Abnormal hair quantity	8717	7732
8	FALSE	1	623	33	1	0.030303030303030304	0.00160514	HP:0011389	HP	Functional abnormality of the inner ear	8717	7758
8	FALSE	1	28	33	1	0.030303030303030304	0.0357143	HP:0011403	HP	Abnormal umbilical cord blood vessel morphology	8717	7771
8	FALSE	1	315	33	1	0.030303030303030304	0.0031746	HP:0011420	HP	Age of death	8717	7788
8	FALSE	1	337	33	2	0.0606061	0.00593472	HP:0011339	HP	Abnormality of upper lip vermillion	8717	7711
8	FALSE	1	15	33	1	0.030303030303030304	0.0666667	HP:0005268	HP	Miscarriage	8717	3567
8	FALSE	1	162	33	1	0.030303030303030304	0.00617284	HP:0010442	HP	Polydactyly	8717	6867
8	FALSE	1	14	33	1	0.030303030303030304	0.0714286	HP:0010310	HP	Chylothorax	8717	6737
8	FALSE	1	372	33	1	0.030303030303030304	0.00268817	HP:0006496	HP	Aplasia/hypoplasia involving bones of the upper limbs	8717	4228
8	FALSE	1	3	33	1	0.030303030303030304	0.3333333333333333	HP:0006521	HP	Pulmonary lymphangiectasia	8717	4248
8	FALSE	1	3	33	1	0.030303030303030304	0.3333333333333333	HP:0006529	HP	Abnormal pulmonary lymphatics	8717	4253
8	FALSE	1	75	33	1	0.030303030303030304	0.013333333333333334	HP:0006530	HP	Abnormal pulmonary interstitial morphology	8717	4254
8	FALSE	1	37	33	1	0.030303030303030304	0.027027	HP:0006709	HP	Aplasia/Hypoplasia of the nipples	8717	4365
8	FALSE	1	36	33	1	0.030303030303030304	0.027777777777777776	HP:0006710	HP	Aplasia/Hypoplasia of the clavicles	8717	4366
8	FALSE	1	126	33	1	0.030303030303030304	0.00793651	HP:0006711	HP	Aplasia/Hypoplasia involving bones of the thorax	8717	4367
8	FALSE	1	226	33	1	0.030303030303030304	0.00442478	HP:0006817	HP	Aplasia/Hypoplasia of the cerebellar vermis	8717	4430
8	FALSE	1	39	33	1	0.030303030303030304	0.025641	HP:0006989	HP	Dysplastic corpus callosum	8717	4507
8	FALSE	1	266	33	1	0.030303030303030304	0.0037594	HP:0007018	HP	Attention deficit hyperactivity disorder	8717	4523
8	FALSE	1	12	33	1	0.030303030303030304	0.0833333	HP:0007074	HP	Thick corpus callosum	8717	4552
8	FALSE	1	30	33	1	0.030303030303030304	0.0333333	HP:0007165	HP	Periventricular heterotopia	8717	4590
8	FALSE	1	380	33	1	0.030303030303030304	0.00263158	HP:0007360	HP	Aplasia/Hypoplasia of the cerebellum	8717	4677
8	FALSE	1	1163	33	3	0.0909091	0.00257954	HP:0007364	HP	Aplasia/Hypoplasia of the cerebrum	8717	4681
8	FALSE	1	565	33	1	0.030303030303030304	0.00176991	HP:0007370	HP	Aplasia/Hypoplasia of the corpus callosum	8717	4686
8	FALSE	1	162	33	1	0.030303030303030304	0.00617284	HP:0007400	HP	Irregular hyperpigmentation	8717	4709
8	FALSE	1	16	33	1	0.030303030303030304	0.0625	HP:0007417	HP	Discoid lupus rash	8717	4722
8	FALSE	1	202	33	1	0.030303030303030304	0.0049505	HP:0006494	HP	Aplasia/Hypoplasia involving bones of the feet	8717	4226
8	FALSE	1	7	33	1	0.030303030303030304	0.14285714285714285	HP:0007420	HP	Spontaneous hematomas	8717	4724
8	FALSE	1	266	33	1	0.030303030303030304	0.0037594	HP:0006493	HP	Aplasia/hypoplasia involving bones of the lower limbs	8717	4225
8	FALSE	1	193	33	1	0.030303030303030304	0.00518135	HP:0006482	HP	Abnormal dental morphology	8717	4215
8	FALSE	1	22	33	1	0.030303030303030304	0.045454545454545456	HP:0005339	HP	Abnormality of complement system	8717	3616
8	FALSE	1	194	33	2	0.0606061	0.010309278350515464	HP:0005368	HP	Abnormality of humoral immunity	8717	3636
8	FALSE	1	174	33	1	0.030303030303030304	0.00574713	HP:0005372	HP	Abnormality of B cell physiology	8717	3638
8	FALSE	1	18	33	1	0.030303030303030304	0.0555556	HP:0005421	HP	Decreased circulating complement C3 concentration	8717	3659
8	FALSE	1	196	33	1	0.030303030303030304	0.00510204	HP:0005607	HP	Abnormal tracheobronchial morphology	8717	3772
8	FALSE	1	331	33	1	0.030303030303030304	0.00302115	HP:0005656	HP	Positional foot deformity	8717	3798
8	FALSE	1	157	33	1	0.030303030303030304	0.00636943	HP:0005750	HP	Lower-limb joint contracture	8717	3836
8	FALSE	1	23	33	1	0.030303030303030304	0.043478260869565216	HP:0005764	HP	Polyarticular arthritis	8717	3841
8	FALSE	1	93	33	1	0.030303030303030304	0.010752688172043012	HP:0005914	HP	Aplasia/Hypoplasia involving the metacarpal bones	8717	3912
8	FALSE	1	148	33	1	0.030303030303030304	0.00675676	HP:0005916	HP	Abnormal metacarpal morphology	8717	3913
8	FALSE	1	446	33	2	0.0606061	0.0044843	HP:0005918	HP	Abnormal finger phalanx morphology	8717	3915
8	FALSE	1	699	33	2	0.0606061	0.00286123	HP:0005922	HP	Abnormal hand morphology	8717	3917
8	FALSE	1	349	33	1	0.030303030303030304	0.00286533	HP:0005927	HP	Aplasia/hypoplasia involving bones of the hand	8717	3922
8	FALSE	1	119	33	1	0.030303030303030304	0.00840336	HP:0006101	HP	Finger syndactyly	8717	3999
8	FALSE	1	143	33	1	0.030303030303030304	0.00699301	HP:0006261	HP	Abnormal phalangeal joint morphology of the hand	8717	4082
8	FALSE	1	157	33	1	0.030303030303030304	0.00636943	HP:0006292	HP	Abnormality of dental eruption	8717	4106
8	FALSE	1	8	33	1	0.030303030303030304	0.125	HP:0006298	HP	Prolonged bleeding after dental extraction	8717	4109
8	FALSE	1	241	33	1	0.030303030303030304	0.00414938	HP:0006483	HP	Abnormal number of teeth	8717	4216
8	FALSE	1	5	33	1	0.030303030303030304	0.2	HP:0007429	HP	Few cafe-au-lait spots	8717	4729
8	FALSE	1	230	33	1	0.030303030303030304	0.00434783	HP:0007477	HP	Abnormal dermatoglyphics	8717	4766
8	FALSE	1	620	33	2	0.0606061	0.00322581	HP:0008050	HP	Abnormality of the palpebral fissures	8717	5074
8	FALSE	1	143	33	1	0.030303030303030304	0.00699301	HP:0009142	HP	Duplication of bones involving the upper extremities	8717	5658
8	FALSE	1	182	33	2	0.0606061	0.010989	HP:0009473	HP	Joint contracture of the hand	8717	5966
8	FALSE	1	365	33	1	0.030303030303030304	0.00273973	HP:0009484	HP	Deviation of the hand or of fingers of the hand	8717	5971
8	FALSE	1	19	33	1	0.030303030303030304	0.0526316	HP:0009487	HP	Ulnar deviation of the hand	8717	5974
8	FALSE	1	224	33	1	0.030303030303030304	0.00446429	HP:0009553	HP	Abnormality of the hairline	8717	6040
8	FALSE	1	218	33	1	0.030303030303030304	0.00458716	HP:0009804	HP	Tooth agenesis	8717	6267
8	FALSE	1	371	33	2	0.0606061	0.00539084	HP:0009810	HP	Abnormality of upper limb joint	8717	6272
8	FALSE	1	473	33	1	0.030303030303030304	0.00211416	HP:0009815	HP	Aplasia/hypoplasia of the extremities	8717	6277
8	FALSE	1	25	33	1	0.030303030303030304	0.04	HP:0009888	HP	Abnormality of secondary sexual hair	8717	6329
8	FALSE	1	56	33	1	0.030303030303030304	0.017857142857142856	HP:0009890	HP	High anterior hairline	8717	6331
8	FALSE	1	17	33	1	0.030303030303030304	0.058823529411764705	HP:0009909	HP	Uplifted earlobe	8717	6350
8	FALSE	1	142	33	1	0.030303030303030304	0.00704225	HP:0009997	HP	Duplication of phalanx of hand	8717	6435
8	FALSE	1	12	33	1	0.030303030303030304	0.0833333	HP:0010012	HP	Abnormal 4th metacarpal morphology	8717	6449
8	FALSE	1	11	33	1	0.030303030303030304	0.0909091	HP:0010042	HP	Aplasia/Hypoplasia of the 4th metacarpal	8717	6478
8	FALSE	1	10	33	1	0.030303030303030304	0.1	HP:0010044	HP	Short 4th metacarpal	8717	6480
8	FALSE	1	86	33	1	0.030303030303030304	0.011627906976744186	HP:0010049	HP	Short metacarpal	8717	6485
8	FALSE	1	86	33	1	0.030303030303030304	0.011627906976744186	HP:0010301	HP	Spinal dysraphism	8717	6728
8	FALSE	1	660	33	1	0.030303030303030304	0.00151515	HP:0009122	HP	Aplasia/hypoplasia affecting bones of the axial skeleton	8717	5641
8	FALSE	1	1802	33	4	0.12121212121212122	0.00221976	HP:0009121	HP	Abnormal axial skeleton morphology	8717	5640
8	FALSE	1	598	33	1	0.030303030303030304	0.00167224	HP:0009118	HP	Aplasia/Hypoplasia of the mandible	8717	5637
8	FALSE	1	602	33	1	0.030303030303030304	0.00166113	HP:0009116	HP	Aplasia/Hypoplasia involving bones of the skull	8717	5635
8	FALSE	1	226	33	1	0.030303030303030304	0.00442478	HP:0008070	HP	Sparse hair	8717	5092
8	FALSE	1	5	33	1	0.030303030303030304	0.2	HP:0008148	HP	Impaired epinephrine-induced platelet aggregation	8717	5137
8	FALSE	1	13	33	1	0.030303030303030304	0.0769231	HP:0008197	HP	Absence of pubertal development	8717	5164
8	FALSE	1	103	33	1	0.030303030303030304	0.00970874	HP:0008366	HP	Foot joint contracture	8717	5260
8	FALSE	1	339	33	1	0.030303030303030304	0.00294985	HP:0008373	HP	Puberty and gonadal disorders	8717	5265
8	FALSE	1	162	33	1	0.030303030303030304	0.00617284	HP:0008386	HP	Aplasia/Hypoplasia of the nails	8717	5268
8	FALSE	1	109	33	1	0.030303030303030304	0.00917431	HP:0008388	HP	Abnormal toenail morphology	8717	5269
8	FALSE	1	7	33	1	0.030303030303030304	0.14285714285714285	HP:0008519	HP	Abnormal coccyx morphology	8717	5362
8	FALSE	1	383	33	1	0.030303030303030304	0.00261097	HP:0010438	HP	Abnormal ventricular septum morphology	8717	6864
8	FALSE	1	126	33	1	0.030303030303030304	0.00793651	HP:0008551	HP	Microtia	8717	5371
8	FALSE	1	242	33	2	0.0606061	0.00826446	HP:0008736	HP	Hypoplasia of penis	8717	5457
8	FALSE	1	141	33	1	0.030303030303030304	0.0070922	HP:0008771	HP	Aplasia/Hypoplasia of the ear	8717	5481
8	FALSE	1	141	33	1	0.030303030303030304	0.0070922	HP:0008772	HP	Aplasia/Hypoplasia of the external ear	8717	5482
8	FALSE	1	425	33	1	0.030303030303030304	0.00235294	HP:0008872	HP	Feeding difficulties in infancy	8717	5529
8	FALSE	1	180	33	1	0.030303030303030304	0.00555556	HP:0008897	HP	Postnatal growth retardation	8717	5534
8	FALSE	1	236	33	1	0.030303030303030304	0.00423729	HP:0008936	HP	Axial hypotonia	8717	5542
8	FALSE	1	121	33	1	0.030303030303030304	0.00826446	HP:0008947	HP	Floppy infant	8717	5548
8	FALSE	1	825	33	1	0.030303030303030304	0.00121212	HP:0009115	HP	Aplasia/hypoplasia involving the skeleton	8717	5634
8	FALSE	1	225	33	2	0.0606061	0.00888889	HP:0008678	HP	Renal hypoplasia/aplasia	8717	5425
8	FALSE	1	3054	33	16	0.48484848484848486	0.00523903	HPA:0600442	HPA	Tonsil; non-germinal center cells[â‰¥Medium]	8717	862
8	FALSE	1	987	33	5	0.15151515151515152	0.00506586	HPA:0600443	HPA	Tonsil; non-germinal center cells[High]	8717	863
8	FALSE	1	4856	33	20	0.6060606060606061	0.00411862	HPA:0600221	HPA	Tonsil; squamous epithelial cells[â‰¥Low]	8717	864
8	FALSE	1	3756	33	13	0.3939393939393939	0.00346113	HPA:0600222	HPA	Tonsil; squamous epithelial cells[â‰¥Medium]	8717	865
8	FALSE	1	1157	33	6	0.18181818181818182	0.00518583	HPA:0600223	HPA	Tonsil; squamous epithelial cells[High]	8717	866
8	FALSE	1	5341	33	20	0.6060606060606061	0.00374462	HPA:0610000	HPA	Urinary bladder	8717	867
8	FALSE	1	5341	33	20	0.6060606060606061	0.00374462	HPA:0610831	HPA	Urinary bladder; urothelial cells[â‰¥Low]	8717	868
8	FALSE	1	4496	33	15	0.45454545454545453	0.0033363	HPA:0610832	HPA	Urinary bladder; urothelial cells[â‰¥Medium]	8717	869
8	FALSE	1	1614	33	8	0.24242424242424243	0.00495663	HPA:0610833	HPA	Urinary bladder; urothelial cells[High]	8717	870
8	FALSE	1	4413	33	15	0.45454545454545453	0.00339905	HPA:0620000	HPA	Vagina	8717	871
8	FALSE	1	4413	33	15	0.45454545454545453	0.00339905	HPA:0620221	HPA	Vagina; squamous epithelial cells[â‰¥Low]	8717	872
8	FALSE	1	3033	33	11	0.3333333333333333	0.00362677	HPA:0620222	HPA	Vagina; squamous epithelial cells[â‰¥Medium]	8717	873
8	FALSE	1	859	33	6	0.18181818181818182	0.00698487	HPA:0620223	HPA	Vagina; squamous epithelial cells[High]	8717	874
8	FALSE	1	4419	33	20	0.6060606060606061	0.00452591	HPA:0600441	HPA	Tonsil; non-germinal center cells[â‰¥Low]	8717	861
8	FALSE	1	956	33	5	0.15151515151515152	0.00523013	HPA:0600433	HPA	Tonsil; germinal center cells[High]	8717	860
8	FALSE	1	4411	33	16	0.48484848484848486	0.0036273	HPA:0600431	HPA	Tonsil; germinal center cells[â‰¥Low]	8717	858
8	FALSE	1	332	33	2	0.0606061	0.0060241	HPA:0381192	HPA	Placenta; cytotrophoblasts[â‰¥Medium]	8717	534
8	FALSE	1	238	33	1	0.030303030303030304	0.00420168	HPA:0381193	HPA	Placenta; cytotrophoblasts[High]	8717	535
8	FALSE	1	3605	33	20	0.6060606060606061	0.00554785	HPA:0380511	HPA	Placenta; decidual cells[â‰¥Low]	8717	536
8	FALSE	1	2752	33	15	0.45454545454545453	0.00545058	HPA:0380512	HPA	Placenta; decidual cells[â‰¥Medium]	8717	537
8	FALSE	1	958	33	7	0.21212121212121213	0.00730689	HPA:0380513	HPA	Placenta; decidual cells[High]	8717	538
8	FALSE	1	341	33	4	0.12121212121212122	0.011730205278592375	HPA:0380201	HPA	Placenta; endothelial cells[â‰¥Low]	8717	539
8	FALSE	1	286	33	4	0.12121212121212122	0.013986013986013986	HPA:0380202	HPA	Placenta; endothelial cells[â‰¥Medium]	8717	540
8	FALSE	1	213	33	3	0.0909091	0.014084507042253521	HPA:0380203	HPA	Placenta; endothelial cells[High]	8717	541
8	FALSE	1	358	33	4	0.12121212121212122	0.0111732	HPA:0381201	HPA	Placenta; hofbauer cells[â‰¥Low]	8717	542
8	FALSE	1	317	33	4	0.12121212121212122	0.012618296529968454	HPA:0381202	HPA	Placenta; hofbauer cells[â‰¥Medium]	8717	543
8	FALSE	1	245	33	3	0.0909091	0.012244897959183673	HPA:0381203	HPA	Placenta; hofbauer cells[High]	8717	544
8	FALSE	1	408	33	3	0.0909091	0.00735294	HPA:0381211	HPA	Placenta; syncytiotrophoblasts - cell body[â‰¥Low]	8717	545
8	FALSE	1	369	33	3	0.0909091	0.00813008	HPA:0381212	HPA	Placenta; syncytiotrophoblasts - cell body[â‰¥Medium]	8717	546
8	FALSE	1	286	33	3	0.0909091	0.0104895	HPA:0381213	HPA	Placenta; syncytiotrophoblasts - cell body[High]	8717	547
8	FALSE	1	255	33	2	0.0606061	0.00784314	HPA:0381221	HPA	Placenta; syncytiotrophoblasts - microvilli[â‰¥Low]	8717	548
8	FALSE	1	220	33	2	0.0606061	0.00909091	HPA:0381222	HPA	Placenta; syncytiotrophoblasts - microvilli[â‰¥Medium]	8717	549
8	FALSE	1	4635	33	19	0.5757575757575758	0.00409924	HPA:0380521	HPA	Placenta; trophoblastic cells[â‰¥Low]	8717	551
8	FALSE	1	368	33	2	0.0606061	0.00543478	HPA:0381191	HPA	Placenta; cytotrophoblasts[â‰¥Low]	8717	533
8	FALSE	1	3779	33	15	0.45454545454545453	0.0039693	HPA:0380522	HPA	Placenta; trophoblastic cells[â‰¥Medium]	8717	552
8	FALSE	1	5427	33	23	0.69697	0.00423807	HPA:0380000	HPA	Placenta	8717	532
8	FALSE	1	3385	33	13	0.3939393939393939	0.00384047	HPA:0360052	HPA	Parathyroid gland; glandular cells[â‰¥Medium]	8717	523
8	FALSE	1	875	33	6	0.18181818181818182	0.00685714	HPA:0330223	HPA	Oral mucosa; squamous epithelial cells[High]	8717	491
8	FALSE	1	4091	33	21	0.6363636363636364	0.00513322	HPA:0340000	HPA	Ovary	8717	492
8	FALSE	1	2431	33	17	0.5151515151515151	0.00699301	HPA:0340451	HPA	Ovary; follicle cells[â‰¥Low]	8717	499
8	FALSE	1	1698	33	7	0.21212121212121213	0.0041225	HPA:0340452	HPA	Ovary; follicle cells[â‰¥Medium]	8717	500
8	FALSE	1	459	33	3	0.0909091	0.00653595	HPA:0340453	HPA	Ovary; follicle cells[High]	8717	501
8	FALSE	1	3142	33	14	0.42424242424242425	0.00445576	HPA:0340461	HPA	Ovary; ovarian stroma cells[â‰¥Low]	8717	508
8	FALSE	1	1606	33	9	0.2727272727272727	0.00560399	HPA:0340462	HPA	Ovary; ovarian stroma cells[â‰¥Medium]	8717	509
8	FALSE	1	279	33	3	0.0909091	0.010752688172043012	HPA:0340463	HPA	Ovary; ovarian stroma cells[High]	8717	510
8	FALSE	1	5379	33	24	0.7272727272727273	0.0044618	HPA:0350000	HPA	Pancreas	8717	514
8	FALSE	1	5096	33	19	0.5757575757575758	0.00372841	HPA:0350471	HPA	Pancreas; exocrine glandular cells[â‰¥Low]	8717	515
8	FALSE	1	4020	33	13	0.3939393939393939	0.00323383	HPA:0350472	HPA	Pancreas; exocrine glandular cells[â‰¥Medium]	8717	516
8	FALSE	1	1501	33	7	0.21212121212121213	0.00466356	HPA:0350473	HPA	Pancreas; exocrine glandular cells[High]	8717	517
8	FALSE	1	4266	33	19	0.5757575757575758	0.00445382	HPA:0351181	HPA	Pancreas; pancreatic endocrine cells[â‰¥Low]	8717	518
8	FALSE	1	2804	33	13	0.3939393939393939	0.00463623	HPA:0351182	HPA	Pancreas; pancreatic endocrine cells[â‰¥Medium]	8717	519
8	FALSE	1	613	33	6	0.18181818181818182	0.00978793	HPA:0351183	HPA	Pancreas; pancreatic endocrine cells[High]	8717	520
8	FALSE	1	4431	33	16	0.48484848484848486	0.00361092	HPA:0360000	HPA	Parathyroid gland	8717	521
8	FALSE	1	4431	33	16	0.48484848484848486	0.00361092	HPA:0360051	HPA	Parathyroid gland; glandular cells[â‰¥Low]	8717	522
8	FALSE	1	1230	33	5	0.15151515151515152	0.00406504	HPA:0360053	HPA	Parathyroid gland; glandular cells[High]	8717	524
8	FALSE	1	1468	33	5	0.15151515151515152	0.00340599	HPA:0380523	HPA	Placenta; trophoblastic cells[High]	8717	553
8	FALSE	1	4952	33	22	0.6666666666666666	0.00444265	HPA:0390000	HPA	Prostate	8717	554
8	FALSE	1	4952	33	22	0.6666666666666666	0.00444265	HPA:0390051	HPA	Prostate; glandular cells[â‰¥Low]	8717	555
8	FALSE	1	134	33	1	0.030303030303030304	0.00746269	HPA:0400242	HPA	Rectum; peripheral nerve/ganglion[â‰¥Medium]	8717	587
8	FALSE	1	75	33	1	0.030303030303030304	0.013333333333333334	HPA:0400243	HPA	Rectum; peripheral nerve/ganglion[High]	8717	588
8	FALSE	1	4996	33	22	0.6666666666666666	0.00440352	HPA:0420000	HPA	Salivary gland	8717	614
8	FALSE	1	4996	33	22	0.6666666666666666	0.00440352	HPA:0420051	HPA	Salivary gland; glandular cells[â‰¥Low]	8717	615
8	FALSE	1	3670	33	15	0.45454545454545453	0.00408719	HPA:0420052	HPA	Salivary gland; glandular cells[â‰¥Medium]	8717	616
8	FALSE	1	1112	33	9	0.2727272727272727	0.00809353	HPA:0420053	HPA	Salivary gland; glandular cells[High]	8717	617
8	FALSE	1	5020	33	18	0.5454545454545454	0.00358566	HPA:0430000	HPA	Seminal vesicle	8717	618
8	FALSE	1	5020	33	18	0.5454545454545454	0.00358566	HPA:0430051	HPA	Seminal vesicle; glandular cells[â‰¥Low]	8717	619
8	FALSE	1	3965	33	13	0.3939393939393939	0.00327869	HPA:0430052	HPA	Seminal vesicle; glandular cells[â‰¥Medium]	8717	620
8	FALSE	1	1168	33	5	0.15151515151515152	0.00428082	HPA:0430053	HPA	Seminal vesicle; glandular cells[High]	8717	621
8	FALSE	1	4272	33	19	0.5757575757575758	0.00444757	HPA:0440000	HPA	Skeletal muscle	8717	622
8	FALSE	1	4272	33	19	0.5757575757575758	0.00444757	HPA:0440341	HPA	Skeletal muscle; myocytes[â‰¥Low]	8717	623
8	FALSE	1	2734	33	13	0.3939393939393939	0.00475494	HPA:0440342	HPA	Skeletal muscle; myocytes[â‰¥Medium]	8717	624
8	FALSE	1	620	33	4	0.12121212121212122	0.00645161	HPA:0440343	HPA	Skeletal muscle; myocytes[High]	8717	625
8	FALSE	1	5223	33	23	0.69697	0.0044036	HPA:0460000	HPA	Skin 1	8717	636
8	FALSE	1	2934	33	11	0.3333333333333333	0.00374915	HPA:0460641	HPA	Skin 1; Langerhans[â‰¥Low]	8717	637
8	FALSE	1	1983	33	8	0.24242424242424243	0.00403429	HPA:0460642	HPA	Skin 1; Langerhans[â‰¥Medium]	8717	638
8	FALSE	1	174	33	1	0.030303030303030304	0.00574713	HPA:0400241	HPA	Rectum; peripheral nerve/ganglion[â‰¥Low]	8717	586
8	FALSE	1	122	33	2	0.0606061	0.0163934	HPA:0401333	HPA	Rectum; mucosal lymphoid cells[High]	8717	585
8	FALSE	1	241	33	2	0.0606061	0.00829876	HPA:0401332	HPA	Rectum; mucosal lymphoid cells[â‰¥Medium]	8717	584
8	FALSE	1	308	33	2	0.0606061	0.00649351	HPA:0401331	HPA	Rectum; mucosal lymphoid cells[â‰¥Low]	8717	583
8	FALSE	1	3692	33	16	0.48484848484848486	0.00433369	HPA:0390052	HPA	Prostate; glandular cells[â‰¥Medium]	8717	556
8	FALSE	1	1025	33	9	0.2727272727272727	0.00878049	HPA:0390053	HPA	Prostate; glandular cells[High]	8717	557
8	FALSE	1	5575	33	24	0.7272727272727273	0.00430493	HPA:0400000	HPA	Rectum	8717	558
8	FALSE	1	260	33	1	0.030303030303030304	0.00384615	HPA:0401291	HPA	Rectum; endocrine cells[â‰¥Low]	8717	559
8	FALSE	1	239	33	1	0.030303030303030304	0.0041841	HPA:0401292	HPA	Rectum; endocrine cells[â‰¥Medium]	8717	560
8	FALSE	1	158	33	1	0.030303030303030304	0.00632911	HPA:0401293	HPA	Rectum; endocrine cells[High]	8717	561
8	FALSE	1	178	33	1	0.030303030303030304	0.00561798	HPA:0400201	HPA	Rectum; endothelial cells[â‰¥Low]	8717	562
8	FALSE	1	306	33	1	0.030303030303030304	0.00326797	HPA:0401301	HPA	Rectum; enterocytes[â‰¥Low]	8717	565
8	FALSE	1	3272	33	12	0.36363636363636365	0.00366748	HPA:0330222	HPA	Oral mucosa; squamous epithelial cells[â‰¥Medium]	8717	490
8	FALSE	1	238	33	1	0.030303030303030304	0.00420168	HPA:0401302	HPA	Rectum; enterocytes[â‰¥Medium]	8717	566
8	FALSE	1	78	33	1	0.030303030303030304	0.0128205	HPA:0401322	HPA	Rectum; enterocytes - Microvilli[â‰¥Medium]	8717	572
8	FALSE	1	103	33	1	0.030303030303030304	0.00970874	HPA:0400651	HPA	Rectum; fibroblasts[â‰¥Low]	8717	574
8	FALSE	1	96	33	1	0.030303030303030304	0.010416666666666666	HPA:0400652	HPA	Rectum; fibroblasts[â‰¥Medium]	8717	575
8	FALSE	1	5131	33	21	0.6363636363636364	0.00409277	HPA:0400051	HPA	Rectum; glandular cells[â‰¥Low]	8717	577
8	FALSE	1	4583	33	18	0.5454545454545454	0.00392756	HPA:0400052	HPA	Rectum; glandular cells[â‰¥Medium]	8717	578
8	FALSE	1	2026	33	6	0.18181818181818182	0.0029615	HPA:0400053	HPA	Rectum; glandular cells[High]	8717	579
8	FALSE	1	238	33	2	0.0606061	0.00840336	HPA:0400891	HPA	Rectum; goblet cells[â‰¥Low]	8717	580
8	FALSE	1	205	33	2	0.0606061	0.0097561	HPA:0400892	HPA	Rectum; goblet cells[â‰¥Medium]	8717	581
8	FALSE	1	89	33	1	0.030303030303030304	0.011235955056179775	HPA:0401321	HPA	Rectum; enterocytes - Microvilli[â‰¥Low]	8717	571
8	FALSE	1	421	33	2	0.0606061	0.00475059	HPA:0460643	HPA	Skin 1; Langerhans[High]	8717	639
8	FALSE	1	4629	33	19	0.5757575757575758	0.00410456	HPA:0330221	HPA	Oral mucosa; squamous epithelial cells[â‰¥Low]	8717	489
8	FALSE	1	1378	33	7	0.21212121212121213	0.00507983	HPA:0320103	HPA	Nasopharynx; respiratory epithelial cells[High]	8717	487
8	FALSE	1	4319	33	14	0.42424242424242425	0.00324149	HPA:0270362	HPA	Kidney; cells in tubules[â‰¥Medium]	8717	415
8	FALSE	1	1634	33	8	0.24242424242424243	0.00489596	HPA:0270363	HPA	Kidney; cells in tubules[High]	8717	416
8	FALSE	1	422	33	3	0.0909091	0.007109	HPA:0271121	HPA	Kidney; collecting ducts[â‰¥Low]	8717	417
8	FALSE	1	329	33	2	0.0606061	0.00607903	HPA:0271122	HPA	Kidney; collecting ducts[â‰¥Medium]	8717	418
8	FALSE	1	199	33	1	0.030303030303030304	0.00502513	HPA:0271123	HPA	Kidney; collecting ducts[High]	8717	419
8	FALSE	1	472	33	3	0.0909091	0.00635593	HPA:0271131	HPA	Kidney; distal tubules[â‰¥Low]	8717	420
8	FALSE	1	377	33	3	0.0909091	0.00795756	HPA:0271132	HPA	Kidney; distal tubules[â‰¥Medium]	8717	421
8	FALSE	1	231	33	1	0.030303030303030304	0.004329	HPA:0271133	HPA	Kidney; distal tubules[High]	8717	422
8	FALSE	1	471	33	3	0.0909091	0.00636943	HPA:0271141	HPA	Kidney; proximal tubules (cell body)[â‰¥Low]	8717	423
8	FALSE	1	373	33	2	0.0606061	0.00536193	HPA:0271142	HPA	Kidney; proximal tubules (cell body)[â‰¥Medium]	8717	424
8	FALSE	1	207	33	1	0.030303030303030304	0.00483092	HPA:0271143	HPA	Kidney; proximal tubules (cell body)[High]	8717	425
8	FALSE	1	74	33	1	0.030303030303030304	0.013513513513513514	HPA:0271151	HPA	Kidney; proximal tubules (microvilli)[â‰¥Low]	8717	426
8	FALSE	1	68	33	1	0.030303030303030304	0.014705882352941176	HPA:0271152	HPA	Kidney; proximal tubules (microvilli)[â‰¥Medium]	8717	427
8	FALSE	1	4610	33	20	0.6060606060606061	0.00433839	HPA:0290000	HPA	Liver	8717	436
8	FALSE	1	3036	33	14	0.42424242424242425	0.00461133	HPA:0291161	HPA	Liver; cholangiocytes[â‰¥Low]	8717	437
8	FALSE	1	1519	33	9	0.2727272727272727	0.00592495	HPA:0291162	HPA	Liver; cholangiocytes[â‰¥Medium]	8717	438
8	FALSE	1	236	33	2	0.0606061	0.00847458	HPA:0291163	HPA	Liver; cholangiocytes[High]	8717	439
8	FALSE	1	5013	33	19	0.5757575757575758	0.00379015	HPA:0270361	HPA	Kidney; cells in tubules[â‰¥Low]	8717	414
8	FALSE	1	4201	33	18	0.5454545454545454	0.00428469	HPA:0290401	HPA	Liver; hepatocytes[â‰¥Low]	8717	440
8	FALSE	1	632	33	5	0.15151515151515152	0.00791139	HPA:0270353	HPA	Kidney; cells in glomeruli[High]	8717	413
8	FALSE	1	3867	33	20	0.6060606060606061	0.00517197	HPA:0270351	HPA	Kidney; cells in glomeruli[â‰¥Low]	8717	411
8	FALSE	1	5508	33	20	0.6060606060606061	0.00363108	HPA:0220051	HPA	Gallbladder; glandular cells[â‰¥Low]	8717	361
8	FALSE	1	4928	33	18	0.5454545454545454	0.0036526	HPA:0220052	HPA	Gallbladder; glandular cells[â‰¥Medium]	8717	362
8	FALSE	1	2208	33	9	0.2727272727272727	0.00407609	HPA:0220053	HPA	Gallbladder; glandular cells[High]	8717	363
8	FALSE	1	4602	33	18	0.5454545454545454	0.00391134	HPA:0240000	HPA	Heart muscle	8717	377
8	FALSE	1	4602	33	18	0.5454545454545454	0.00391134	HPA:0241101	HPA	Heart muscle; cardiomyocytes[â‰¥Low]	8717	378
8	FALSE	1	3232	33	12	0.36363636363636365	0.00371287	HPA:0241102	HPA	Heart muscle; cardiomyocytes[â‰¥Medium]	8717	379
8	FALSE	1	857	33	3	0.0909091	0.00350058	HPA:0241103	HPA	Heart muscle; cardiomyocytes[High]	8717	380
8	FALSE	1	4857	33	18	0.5454545454545454	0.00370599	HPA:0250000	HPA	Hippocampus	8717	381
8	FALSE	1	3055	33	14	0.42424242424242425	0.00458265	HPA:0250121	HPA	Hippocampus; glial cells[â‰¥Low]	8717	382
8	FALSE	1	1461	33	10	0.30303030303030304	0.00684463	HPA:0250122	HPA	Hippocampus; glial cells[â‰¥Medium]	8717	383
8	FALSE	1	381	33	2	0.0606061	0.00524934	HPA:0250123	HPA	Hippocampus; glial cells[High]	8717	384
8	FALSE	1	4513	33	17	0.5151515151515151	0.0037669	HPA:0250131	HPA	Hippocampus; neuronal cells[â‰¥Low]	8717	385
8	FALSE	1	3185	33	13	0.3939393939393939	0.00408163	HPA:0250132	HPA	Hippocampus; neuronal cells[â‰¥Medium]	8717	386
8	FALSE	1	977	33	6	0.18181818181818182	0.00614125	HPA:0250133	HPA	Hippocampus; neuronal cells[High]	8717	387
8	FALSE	1	5732	33	24	0.7272727272727273	0.00418702	HPA:0270000	HPA	Kidney	8717	407
8	FALSE	1	216	33	1	0.030303030303030304	0.00462963	HPA:0271111	HPA	Kidney; bowman's capsule[â‰¥Low]	8717	408
8	FALSE	1	163	33	1	0.030303030303030304	0.00613497	HPA:0271112	HPA	Kidney; bowman's capsule[â‰¥Medium]	8717	409
8	FALSE	1	2314	33	13	0.3939393939393939	0.00561798	HPA:0270352	HPA	Kidney; cells in glomeruli[â‰¥Medium]	8717	412
8	FALSE	1	2756	33	11	0.3333333333333333	0.00399129	HPA:0290402	HPA	Liver; hepatocytes[â‰¥Medium]	8717	441
8	FALSE	1	627	33	4	0.12121212121212122	0.00637959	HPA:0290403	HPA	Liver; hepatocytes[High]	8717	442
8	FALSE	1	5273	33	21	0.6363636363636364	0.00398255	HPA:0300000	HPA	Lung	8717	443
8	FALSE	1	5175	33	19	0.5757575757575758	0.0036715	HPA:0320000	HPA	Nasopharynx	8717	466
8	FALSE	1	504	33	3	0.0909091	0.00595238	HPA:0320841	HPA	Nasopharynx; basal cells[â‰¥Low]	8717	467
8	FALSE	1	413	33	2	0.0606061	0.00484262	HPA:0320842	HPA	Nasopharynx; basal cells[â‰¥Medium]	8717	468
8	FALSE	1	162	33	2	0.0606061	0.012345679012345678	HPA:0320843	HPA	Nasopharynx; basal cells[High]	8717	469
8	FALSE	1	834	33	3	0.0909091	0.00359712	HPA:0320851	HPA	Nasopharynx; ciliated cells (cell body)[â‰¥Low]	8717	470
8	FALSE	1	672	33	3	0.0909091	0.00446429	HPA:0320852	HPA	Nasopharynx; ciliated cells (cell body)[â‰¥Medium]	8717	471
8	FALSE	1	150	33	1	0.030303030303030304	0.00666667	HPA:0320861	HPA	Nasopharynx; ciliated cells (cilia axoneme)[â‰¥Low]	8717	473
8	FALSE	1	131	33	1	0.030303030303030304	0.00763359	HPA:0320862	HPA	Nasopharynx; ciliated cells (cilia axoneme)[â‰¥Medium]	8717	474
8	FALSE	1	240	33	1	0.030303030303030304	0.00416667	HPA:0320871	HPA	Nasopharynx; ciliated cells (ciliary rootlets)[â‰¥Low]	8717	476
8	FALSE	1	209	33	1	0.030303030303030304	0.00478469	HPA:0320872	HPA	Nasopharynx; ciliated cells (ciliary rootlets)[â‰¥Medium]	8717	477
8	FALSE	1	94	33	1	0.030303030303030304	0.010638297872340425	HPA:0320873	HPA	Nasopharynx; ciliated cells (ciliary rootlets)[High]	8717	478
8	FALSE	1	211	33	1	0.030303030303030304	0.00473934	HPA:0320881	HPA	Nasopharynx; ciliated cells (tip of cilia)[â‰¥Low]	8717	479
8	FALSE	1	183	33	1	0.030303030303030304	0.00546448	HPA:0320882	HPA	Nasopharynx; ciliated cells (tip of cilia)[â‰¥Medium]	8717	480
8	FALSE	1	285	33	1	0.030303030303030304	0.00350877	HPA:0320891	HPA	Nasopharynx; goblet cells[â‰¥Low]	8717	482
8	FALSE	1	263	33	1	0.030303030303030304	0.00380228	HPA:0320892	HPA	Nasopharynx; goblet cells[â‰¥Medium]	8717	483
8	FALSE	1	4193	33	15	0.45454545454545453	0.00357739	HPA:0320101	HPA	Nasopharynx; respiratory epithelial cells[â‰¥Low]	8717	485
8	FALSE	1	3542	33	12	0.36363636363636365	0.00338792	HPA:0320102	HPA	Nasopharynx; respiratory epithelial cells[â‰¥Medium]	8717	486
8	FALSE	1	916	33	4	0.12121212121212122	0.00436681	HPA:0310443	HPA	Lymph node; non-germinal center cells[High]	8717	465
8	FALSE	1	2936	33	16	0.48484848484848486	0.00544959	HPA:0310442	HPA	Lymph node; non-germinal center cells[â‰¥Medium]	8717	464
8	FALSE	1	4391	33	21	0.6363636363636364	0.00478251	HPA:0310441	HPA	Lymph node; non-germinal center cells[â‰¥Low]	8717	463
8	FALSE	1	727	33	3	0.0909091	0.00412655	HPA:0310433	HPA	Lymph node; germinal center cells[High]	8717	462
8	FALSE	1	2442	33	9	0.2727272727272727	0.0036855	HPA:0301171	HPA	Lung; alveolar cells[â‰¥Low]	8717	444
8	FALSE	1	1237	33	4	0.12121212121212122	0.00323363	HPA:0301172	HPA	Lung; alveolar cells[â‰¥Medium]	8717	445
8	FALSE	1	271	33	1	0.030303030303030304	0.00369004	HPA:0301173	HPA	Lung; alveolar cells[High]	8717	446
8	FALSE	1	920	33	5	0.15151515151515152	0.00543478	HPA:0301361	HPA	Lung; alveolar cells type I[â‰¥Low]	8717	447
8	FALSE	1	745	33	4	0.12121212121212122	0.00536913	HPA:0301362	HPA	Lung; alveolar cells type I[â‰¥Medium]	8717	448
8	FALSE	1	419	33	3	0.0909091	0.0071599	HPA:0301363	HPA	Lung; alveolar cells type I[High]	8717	449
8	FALSE	1	1291	33	6	0.18181818181818182	0.00464756	HPA:0301371	HPA	Lung; alveolar cells type II[â‰¥Low]	8717	450
8	FALSE	1	1032	33	5	0.15151515151515152	0.00484496	HPA:0301372	HPA	Lung; alveolar cells type II[â‰¥Medium]	8717	451
8	FALSE	1	4629	33	19	0.5757575757575758	0.00410456	HPA:0330000	HPA	Oral mucosa	8717	488
8	FALSE	1	554	33	3	0.0909091	0.00541516	HPA:0301373	HPA	Lung; alveolar cells type II[High]	8717	452
8	FALSE	1	568	33	1	0.030303030303030304	0.00176056	HPA:0300202	HPA	Lung; endothelial cells[â‰¥Medium]	8717	454
8	FALSE	1	252	33	1	0.030303030303030304	0.00396825	HPA:0300203	HPA	Lung; endothelial cells[High]	8717	455
8	FALSE	1	4899	33	19	0.5757575757575758	0.00387834	HPA:0300411	HPA	Lung; macrophages[â‰¥Low]	8717	456
8	FALSE	1	3637	33	14	0.42424242424242425	0.00384933	HPA:0300412	HPA	Lung; macrophages[â‰¥Medium]	8717	457
8	FALSE	1	1042	33	5	0.15151515151515152	0.00479846	HPA:0300413	HPA	Lung; macrophages[High]	8717	458
8	FALSE	1	4719	33	21	0.6363636363636364	0.0044501	HPA:0310000	HPA	Lymph node	8717	459
8	FALSE	1	3801	33	16	0.48484848484848486	0.00420942	HPA:0310431	HPA	Lymph node; germinal center cells[â‰¥Low]	8717	460
8	FALSE	1	2520	33	12	0.36363636363636365	0.0047619	HPA:0310432	HPA	Lymph node; germinal center cells[â‰¥Medium]	8717	461
8	FALSE	1	695	33	2	0.0606061	0.0028777	HPA:0300201	HPA	Lung; endothelial cells[â‰¥Low]	8717	453
8	FALSE	1	3096	33	13	0.3939393939393939	0.00419897	HPA:0600432	HPA	Tonsil; germinal center cells[â‰¥Medium]	8717	859
8	FALSE	1	75	33	3	0.0909091	0.04	HPA:0461381	HPA	Skin 1; arrector pili muscle cells[â‰¥Low]	8717	640
8	FALSE	1	19	33	3	0.0909091	0.15789473684210525	HPA:0461383	HPA	Skin 1; arrector pili muscle cells[High]	8717	642
8	FALSE	1	2157	33	10	0.30303030303030304	0.00463607	HPA:0500701	HPA	Soft tissue 1; peripheral nerve[â‰¥Low]	8717	773
8	FALSE	1	1056	33	6	0.18181818181818182	0.00568182	HPA:0500702	HPA	Soft tissue 1; peripheral nerve[â‰¥Medium]	8717	774
8	FALSE	1	175	33	2	0.0606061	0.011428571428571429	HPA:0500703	HPA	Soft tissue 1; peripheral nerve[High]	8717	775
8	FALSE	1	3883	33	17	0.5151515151515151	0.00437806	HPA:0510000	HPA	Soft tissue 2	8717	776
8	FALSE	1	794	33	2	0.0606061	0.00251889	HPA:0510111	HPA	Soft tissue 2; chondrocytes[â‰¥Low]	8717	777
8	FALSE	1	528	33	2	0.0606061	0.00378788	HPA:0510112	HPA	Soft tissue 2; chondrocytes[â‰¥Medium]	8717	778
8	FALSE	1	122	33	1	0.030303030303030304	0.00819672	HPA:0510113	HPA	Soft tissue 2; chondrocytes[High]	8717	779
8	FALSE	1	3151	33	14	0.42424242424242425	0.00444303	HPA:0510651	HPA	Soft tissue 2; fibroblasts[â‰¥Low]	8717	780
8	FALSE	1	1994	33	11	0.3333333333333333	0.00551655	HPA:0510652	HPA	Soft tissue 2; fibroblasts[â‰¥Medium]	8717	781
8	FALSE	1	381	33	3	0.0909091	0.00787402	HPA:0510653	HPA	Soft tissue 2; fibroblasts[High]	8717	782
8	FALSE	1	2363	33	12	0.36363636363636365	0.00507829	HPA:0510701	HPA	Soft tissue 2; peripheral nerve[â‰¥Low]	8717	783
8	FALSE	1	1106	33	9	0.2727272727272727	0.00813743	HPA:0510702	HPA	Soft tissue 2; peripheral nerve[â‰¥Medium]	8717	784
8	FALSE	1	193	33	1	0.030303030303030304	0.00518135	HPA:0510703	HPA	Soft tissue 2; peripheral nerve[High]	8717	785
8	FALSE	1	4258	33	19	0.5757575757575758	0.00446219	HPA:0530000	HPA	Spleen	8717	790
8	FALSE	1	3832	33	18	0.5454545454545454	0.00469729	HPA:0530711	HPA	Spleen; cells in red pulp[â‰¥Low]	8717	791
8	FALSE	1	2248	33	14	0.42424242424242425	0.00622776	HPA:0530712	HPA	Spleen; cells in red pulp[â‰¥Medium]	8717	792
8	FALSE	1	568	33	4	0.12121212121212122	0.00704225	HPA:0530713	HPA	Spleen; cells in red pulp[High]	8717	793
8	FALSE	1	401	33	4	0.12121212121212122	0.00997506	HPA:0500653	HPA	Soft tissue 1; fibroblasts[High]	8717	772
8	FALSE	1	3285	33	14	0.42424242424242425	0.0042618	HPA:0530721	HPA	Spleen; cells in white pulp[â‰¥Low]	8717	794
8	FALSE	1	2104	33	11	0.3333333333333333	0.00522814	HPA:0500652	HPA	Soft tissue 1; fibroblasts[â‰¥Medium]	8717	771
8	FALSE	1	1070	33	2	0.0606061	0.00186916	HPA:0500112	HPA	Soft tissue 1; chondrocytes[â‰¥Medium]	8717	768
8	FALSE	1	272	33	2	0.0606061	0.00735294	HPA:0481291	HPA	Small intestine; endocrine cells[â‰¥Low]	8717	741
8	FALSE	1	257	33	2	0.0606061	0.0077821	HPA:0481292	HPA	Small intestine; endocrine cells[â‰¥Medium]	8717	742
8	FALSE	1	162	33	2	0.0606061	0.012345679012345678	HPA:0481293	HPA	Small intestine; endocrine cells[High]	8717	743
8	FALSE	1	320	33	1	0.030303030303030304	0.003125	HPA:0481301	HPA	Small intestine; enterocytes[â‰¥Low]	8717	744
8	FALSE	1	258	33	1	0.030303030303030304	0.00387597	HPA:0481302	HPA	Small intestine; enterocytes[â‰¥Medium]	8717	745
8	FALSE	1	107	33	1	0.030303030303030304	0.00934579	HPA:0481321	HPA	Small intestine; enterocytes - Microvilli[â‰¥Low]	8717	750
8	FALSE	1	5121	33	19	0.5757575757575758	0.00371021	HPA:0480051	HPA	Small intestine; glandular cells[â‰¥Low]	8717	753
8	FALSE	1	4514	33	16	0.48484848484848486	0.00354453	HPA:0480052	HPA	Small intestine; glandular cells[â‰¥Medium]	8717	754
8	FALSE	1	1984	33	9	0.2727272727272727	0.00453629	HPA:0480053	HPA	Small intestine; glandular cells[High]	8717	755
8	FALSE	1	233	33	2	0.0606061	0.00858369	HPA:0480891	HPA	Small intestine; goblet cells[â‰¥Low]	8717	756
8	FALSE	1	195	33	1	0.030303030303030304	0.00512821	HPA:0480892	HPA	Small intestine; goblet cells[â‰¥Medium]	8717	757
8	FALSE	1	4082	33	17	0.5151515151515151	0.00416463	HPA:0490000	HPA	Smooth muscle	8717	762
8	FALSE	1	4082	33	17	0.5151515151515151	0.00416463	HPA:0490691	HPA	Smooth muscle; smooth muscle cells[â‰¥Low]	8717	763
8	FALSE	1	2341	33	12	0.36363636363636365	0.00512601	HPA:0490692	HPA	Smooth muscle; smooth muscle cells[â‰¥Medium]	8717	764
8	FALSE	1	453	33	3	0.0909091	0.00662252	HPA:0490693	HPA	Smooth muscle; smooth muscle cells[High]	8717	765
8	FALSE	1	4029	33	17	0.5151515151515151	0.00421941	HPA:0500000	HPA	Soft tissue 1	8717	766
8	FALSE	1	1627	33	4	0.12121212121212122	0.00245851	HPA:0500111	HPA	Soft tissue 1; chondrocytes[â‰¥Low]	8717	767
8	FALSE	1	3250	33	15	0.45454545454545453	0.00461538	HPA:0500651	HPA	Soft tissue 1; fibroblasts[â‰¥Low]	8717	770
8	FALSE	1	2049	33	9	0.2727272727272727	0.00439239	HPA:0530722	HPA	Spleen; cells in white pulp[â‰¥Medium]	8717	795
8	FALSE	1	620	33	3	0.0909091	0.00483871	HPA:0530723	HPA	Spleen; cells in white pulp[High]	8717	796
8	FALSE	1	5458	33	21	0.6363636363636364	0.00384756	HPA:0540000	HPA	Stomach 1	8717	797
8	FALSE	1	1232	33	5	0.15151515151515152	0.00405844	HPA:0570781	HPA	Testis; preleptotene spermatocytes[â‰¥Low]	8717	834
8	FALSE	1	991	33	4	0.12121212121212122	0.00403633	HPA:0570782	HPA	Testis; preleptotene spermatocytes[â‰¥Medium]	8717	835
8	FALSE	1	498	33	2	0.0606061	0.00401606	HPA:0570783	HPA	Testis; preleptotene spermatocytes[High]	8717	836
8	FALSE	1	1390	33	6	0.18181818181818182	0.00431655	HPA:0570791	HPA	Testis; round or early spermatids[â‰¥Low]	8717	837
8	FALSE	1	1173	33	6	0.18181818181818182	0.00511509	HPA:0570792	HPA	Testis; round or early spermatids[â‰¥Medium]	8717	838
8	FALSE	1	612	33	5	0.15151515151515152	0.00816993	HPA:0570793	HPA	Testis; round or early spermatids[High]	8717	839
8	FALSE	1	1892	33	8	0.24242424242424243	0.00422833	HPA:0570801	HPA	Testis; sertoli cells[â‰¥Low]	8717	840
8	FALSE	1	1412	33	7	0.21212121212121213	0.00495751	HPA:0570802	HPA	Testis; sertoli cells[â‰¥Medium]	8717	841
8	FALSE	1	450	33	2	0.0606061	0.00444444	HPA:0570803	HPA	Testis; sertoli cells[High]	8717	842
8	FALSE	1	2052	33	8	0.24242424242424243	0.00389864	HPA:0570811	HPA	Testis; spermatogonia cells[â‰¥Low]	8717	843
8	FALSE	1	1746	33	8	0.24242424242424243	0.0045819	HPA:0570812	HPA	Testis; spermatogonia cells[â‰¥Medium]	8717	844
8	FALSE	1	1045	33	6	0.18181818181818182	0.00574163	HPA:0570813	HPA	Testis; spermatogonia cells[High]	8717	845
8	FALSE	1	5266	33	21	0.6363636363636364	0.00398785	HPA:0590000	HPA	Thyroid gland	8717	853
8	FALSE	1	5266	33	21	0.6363636363636364	0.00398785	HPA:0590051	HPA	Thyroid gland; glandular cells[â‰¥Low]	8717	854
8	FALSE	1	4242	33	20	0.6060606060606061	0.00471476	HPA:0590052	HPA	Thyroid gland; glandular cells[â‰¥Medium]	8717	855
8	FALSE	1	1454	33	7	0.21212121212121213	0.00481431	HPA:0590053	HPA	Thyroid gland; glandular cells[High]	8717	856
8	FALSE	1	5447	33	24	0.7272727272727273	0.0044061	HPA:0600000	HPA	Tonsil	8717	857
8	FALSE	1	166	33	2	0.0606061	0.012048192771084338	HPA:0570773	HPA	Testis; peritubular cells[High]	8717	833
8	FALSE	1	395	33	5	0.15151515151515152	0.012658227848101266	HPA:0570772	HPA	Testis; peritubular cells[â‰¥Medium]	8717	832
8	FALSE	1	520	33	6	0.18181818181818182	0.011538461538461539	HPA:0570771	HPA	Testis; peritubular cells[â‰¥Low]	8717	831
8	FALSE	1	648	33	4	0.12121212121212122	0.00617284	HPA:0570763	HPA	Testis; pachytene spermatocytes[High]	8717	830
8	FALSE	1	5458	33	21	0.6363636363636364	0.00384756	HPA:0540051	HPA	Stomach 1; glandular cells[â‰¥Low]	8717	798
8	FALSE	1	4705	33	18	0.5454545454545454	0.00382572	HPA:0540052	HPA	Stomach 1; glandular cells[â‰¥Medium]	8717	799
8	FALSE	1	1874	33	6	0.18181818181818182	0.00320171	HPA:0540053	HPA	Stomach 1; glandular cells[High]	8717	800
8	FALSE	1	5426	33	21	0.6363636363636364	0.00387025	HPA:0550000	HPA	Stomach 2	8717	801
8	FALSE	1	5426	33	21	0.6363636363636364	0.00387025	HPA:0550051	HPA	Stomach 2; glandular cells[â‰¥Low]	8717	802
8	FALSE	1	4650	33	20	0.6060606060606061	0.00430108	HPA:0550052	HPA	Stomach 2; glandular cells[â‰¥Medium]	8717	803
8	FALSE	1	1889	33	6	0.18181818181818182	0.00317628	HPA:0550053	HPA	Stomach 2; glandular cells[High]	8717	804
8	FALSE	1	5857	33	23	0.69697	0.00392693	HPA:0570000	HPA	Testis	8717	818
8	FALSE	1	5500	33	22	0.6666666666666666	0.004	HPA:0480000	HPA	Small intestine	8717	740
8	FALSE	1	5042	33	19	0.5757575757575758	0.00376835	HPA:0570731	HPA	Testis; Leydig cells[â‰¥Low]	8717	819
8	FALSE	1	1389	33	7	0.21212121212121213	0.0050396	HPA:0570733	HPA	Testis; Leydig cells[High]	8717	821
8	FALSE	1	2206	33	8	0.24242424242424243	0.00362647	HPA:0570741	HPA	Testis; cells in seminiferous ducts[â‰¥Low]	8717	822
8	FALSE	1	1768	33	6	0.18181818181818182	0.00339367	HPA:0570742	HPA	Testis; cells in seminiferous ducts[â‰¥Medium]	8717	823
8	FALSE	1	552	33	1	0.030303030303030304	0.00181159	HPA:0570743	HPA	Testis; cells in seminiferous ducts[High]	8717	824
8	FALSE	1	1124	33	2	0.0606061	0.00177936	HPA:0570751	HPA	Testis; elongated or late spermatids[â‰¥Low]	8717	825
8	FALSE	1	864	33	2	0.0606061	0.00231481	HPA:0570752	HPA	Testis; elongated or late spermatids[â‰¥Medium]	8717	826
8	FALSE	1	1528	33	6	0.18181818181818182	0.0039267	HPA:0570761	HPA	Testis; pachytene spermatocytes[â‰¥Low]	8717	828
8	FALSE	1	1255	33	5	0.15151515151515152	0.00398406	HPA:0570762	HPA	Testis; pachytene spermatocytes[â‰¥Medium]	8717	829
8	FALSE	1	3979	33	15	0.45454545454545453	0.00376979	HPA:0570732	HPA	Testis; Leydig cells[â‰¥Medium]	8717	820
8	FALSE	1	48	33	3	0.0909091	0.0625	HPA:0461382	HPA	Skin 1; arrector pili muscle cells[â‰¥Medium]	8717	641
8	FALSE	1	99	33	3	0.0909091	0.030303030303030304	HPA:0471493	HPA	Skin 2; vascular mural cells[High]	8717	739
8	FALSE	1	204	33	3	0.0909091	0.014705882352941176	HPA:0471491	HPA	Skin 2; vascular mural cells[â‰¥Low]	8717	737
8	FALSE	1	722	33	6	0.18181818181818182	0.00831025	HPA:0461441	HPA	Skin 1; fibrohistiocytic cells[â‰¥Low]	8717	667
8	FALSE	1	571	33	6	0.18181818181818182	0.010507880910683012	HPA:0461442	HPA	Skin 1; fibrohistiocytic cells[â‰¥Medium]	8717	668
8	FALSE	1	320	33	5	0.15151515151515152	0.015625	HPA:0461443	HPA	Skin 1; fibrohistiocytic cells[High]	8717	669
8	FALSE	1	272	33	1	0.030303030303030304	0.00367647	HPA:0461451	HPA	Skin 1; hair follicles[â‰¥Low]	8717	670
8	FALSE	1	218	33	1	0.030303030303030304	0.00458716	HPA:0461452	HPA	Skin 1; hair follicles[â‰¥Medium]	8717	671
8	FALSE	1	3740	33	13	0.3939393939393939	0.00347594	HPA:0460661	HPA	Skin 1; keratinocytes[â‰¥Low]	8717	673
8	FALSE	1	2436	33	9	0.2727272727272727	0.00369458	HPA:0460662	HPA	Skin 1; keratinocytes[â‰¥Medium]	8717	674
8	FALSE	1	484	33	2	0.0606061	0.00413223	HPA:0460663	HPA	Skin 1; keratinocytes[High]	8717	675
8	FALSE	1	583	33	5	0.15151515151515152	0.00857633	HPA:0461461	HPA	Skin 1; langerhans cells[â‰¥Low]	8717	676
8	FALSE	1	464	33	5	0.15151515151515152	0.010775862068965518	HPA:0461462	HPA	Skin 1; langerhans cells[â‰¥Medium]	8717	677
8	FALSE	1	159	33	4	0.12121212121212122	0.025157232704402517	HPA:0461463	HPA	Skin 1; langerhans cells[High]	8717	678
8	FALSE	1	592	33	5	0.15151515151515152	0.00844595	HPA:0461471	HPA	Skin 1; lymphocytes[â‰¥Low]	8717	679
8	FALSE	1	471	33	5	0.15151515151515152	0.010615711252653927	HPA:0461472	HPA	Skin 1; lymphocytes[â‰¥Medium]	8717	680
8	FALSE	1	314	33	5	0.15151515151515152	0.0159236	HPA:0461473	HPA	Skin 1; lymphocytes[High]	8717	681
8	FALSE	1	4031	33	17	0.5151515151515151	0.00421732	HPA:0460671	HPA	Skin 1; melanocytes[â‰¥Low]	8717	682
8	FALSE	1	2881	33	13	0.3939393939393939	0.00451232	HPA:0460672	HPA	Skin 1; melanocytes[â‰¥Medium]	8717	683
8	FALSE	1	786	33	8	0.24242424242424243	0.010178117048346057	HPA:0460673	HPA	Skin 1; melanocytes[High]	8717	684
8	FALSE	1	497	33	2	0.0606061	0.00402414	HPA:0460653	HPA	Skin 1; fibroblasts[High]	8717	666
8	FALSE	1	167	33	1	0.030303030303030304	0.00598802	HPA:0461481	HPA	Skin 1; sebaceous glands[â‰¥Low]	8717	685
8	FALSE	1	2118	33	8	0.24242424242424243	0.00377715	HPA:0460652	HPA	Skin 1; fibroblasts[â‰¥Medium]	8717	665
8	FALSE	1	24	33	2	0.0606061	0.0833333	HPA:0461433	HPA	Skin 1; extracellular matrix[High]	8717	663
8	FALSE	1	723	33	5	0.15151515151515152	0.00691563	HPA:0461391	HPA	Skin 1; cells in basal layer[â‰¥Low]	8717	643
8	FALSE	1	522	33	4	0.12121212121212122	0.00766284	HPA:0461392	HPA	Skin 1; cells in basal layer[â‰¥Medium]	8717	644
8	FALSE	1	143	33	3	0.0909091	0.020979	HPA:0461393	HPA	Skin 1; cells in basal layer[High]	8717	645
8	FALSE	1	546	33	3	0.0909091	0.00549451	HPA:0460181	HPA	Skin 1; cells in granular layer[â‰¥Low]	8717	649
8	FALSE	1	424	33	3	0.0909091	0.00707547	HPA:0460182	HPA	Skin 1; cells in granular layer[â‰¥Medium]	8717	650
8	FALSE	1	167	33	3	0.0909091	0.017964071856287425	HPA:0460183	HPA	Skin 1; cells in granular layer[High]	8717	651
8	FALSE	1	612	33	4	0.12121212121212122	0.00653595	HPA:0461411	HPA	Skin 1; cells in spinous layer[â‰¥Low]	8717	652
8	FALSE	1	468	33	4	0.12121212121212122	0.00854701	HPA:0461412	HPA	Skin 1; cells in spinous layer[â‰¥Medium]	8717	653
8	FALSE	1	154	33	3	0.0909091	0.0194805	HPA:0461413	HPA	Skin 1; cells in spinous layer[High]	8717	654
8	FALSE	1	198	33	1	0.030303030303030304	0.00505051	HPA:0461421	HPA	Skin 1; eccrine glands[â‰¥Low]	8717	655
8	FALSE	1	156	33	1	0.030303030303030304	0.00641026	HPA:0461422	HPA	Skin 1; eccrine glands[â‰¥Medium]	8717	656
8	FALSE	1	71	33	1	0.030303030303030304	0.014084507042253521	HPA:0461423	HPA	Skin 1; eccrine glands[High]	8717	657
8	FALSE	1	716	33	8	0.24242424242424243	0.0111732	HPA:0460201	HPA	Skin 1; endothelial cells[â‰¥Low]	8717	658
8	FALSE	1	504	33	6	0.18181818181818182	0.011904761904761904	HPA:0460202	HPA	Skin 1; endothelial cells[â‰¥Medium]	8717	659
8	FALSE	1	256	33	6	0.18181818181818182	0.0234375	HPA:0460203	HPA	Skin 1; endothelial cells[High]	8717	660
8	FALSE	1	46	33	3	0.0909091	0.0652174	HPA:0461431	HPA	Skin 1; extracellular matrix[â‰¥Low]	8717	661
8	FALSE	1	38	33	3	0.0909091	0.0789474	HPA:0461432	HPA	Skin 1; extracellular matrix[â‰¥Medium]	8717	662
8	FALSE	1	3023	33	13	0.3939393939393939	0.00430036	HPA:0460651	HPA	Skin 1; fibroblasts[â‰¥Low]	8717	664
8	FALSE	1	136	33	1	0.030303030303030304	0.00735294	HPA:0461482	HPA	Skin 1; sebaceous glands[â‰¥Medium]	8717	686
8	FALSE	1	65	33	1	0.030303030303030304	0.015384615384615385	HPA:0461483	HPA	Skin 1; sebaceous glands[High]	8717	687
8	FALSE	1	205	33	3	0.0909091	0.014634146341463415	HPA:0461491	HPA	Skin 1; vascular mural cells[â‰¥Low]	8717	688
8	FALSE	1	48	33	1	0.030303030303030304	0.020833333333333332	HPA:0471431	HPA	Skin 2; extracellular matrix[â‰¥Low]	8717	716
8	FALSE	1	40	33	1	0.030303030303030304	0.025	HPA:0471432	HPA	Skin 2; extracellular matrix[â‰¥Medium]	8717	717
8	FALSE	1	821	33	6	0.18181818181818182	0.00730816	HPA:0471441	HPA	Skin 2; fibrohistiocytic cells[â‰¥Low]	8717	719
8	FALSE	1	677	33	6	0.18181818181818182	0.00886263	HPA:0471442	HPA	Skin 2; fibrohistiocytic cells[â‰¥Medium]	8717	720
8	FALSE	1	363	33	5	0.15151515151515152	0.013774104683195593	HPA:0471443	HPA	Skin 2; fibrohistiocytic cells[High]	8717	721
8	FALSE	1	156	33	1	0.030303030303030304	0.00641026	HPA:0471451	HPA	Skin 2; hair follicles[â‰¥Low]	8717	722
8	FALSE	1	133	33	1	0.030303030303030304	0.0075188	HPA:0471452	HPA	Skin 2; hair follicles[â‰¥Medium]	8717	723
8	FALSE	1	40	33	1	0.030303030303030304	0.025	HPA:0471453	HPA	Skin 2; hair follicles[High]	8717	724
8	FALSE	1	629	33	5	0.15151515151515152	0.00794913	HPA:0471461	HPA	Skin 2; langerhans cells[â‰¥Low]	8717	725
8	FALSE	1	524	33	5	0.15151515151515152	0.00954198	HPA:0471462	HPA	Skin 2; langerhans cells[â‰¥Medium]	8717	726
8	FALSE	1	194	33	5	0.15151515151515152	0.0257732	HPA:0471463	HPA	Skin 2; langerhans cells[High]	8717	727
8	FALSE	1	654	33	6	0.18181818181818182	0.00917431	HPA:0471471	HPA	Skin 2; lymphocytes[â‰¥Low]	8717	728
8	FALSE	1	525	33	5	0.15151515151515152	0.00952381	HPA:0471472	HPA	Skin 2; lymphocytes[â‰¥Medium]	8717	729
8	FALSE	1	371	33	5	0.15151515151515152	0.013477088948787063	HPA:0471473	HPA	Skin 2; lymphocytes[High]	8717	730
8	FALSE	1	623	33	5	0.15151515151515152	0.00802568	HPA:0470671	HPA	Skin 2; melanocytes[â‰¥Low]	8717	731
8	FALSE	1	554	33	5	0.15151515151515152	0.00902527	HPA:0470672	HPA	Skin 2; melanocytes[â‰¥Medium]	8717	732
8	FALSE	1	298	33	5	0.15151515151515152	0.016778523489932886	HPA:0470673	HPA	Skin 2; melanocytes[High]	8717	733
8	FALSE	1	810	33	2	0.0606061	0.00246914	HPA:0470683	HPA	Skin 2; epidermal cells[High]	8717	715
8	FALSE	1	2978	33	8	0.24242424242424243	0.00268637	HPA:0470682	HPA	Skin 2; epidermal cells[â‰¥Medium]	8717	714
8	FALSE	1	4100	33	12	0.36363636363636365	0.00292683	HPA:0470681	HPA	Skin 2; epidermal cells[â‰¥Low]	8717	713
8	FALSE	1	259	33	6	0.18181818181818182	0.023166023166023165	HPA:0470203	HPA	Skin 2; endothelial cells[High]	8717	712
8	FALSE	1	157	33	3	0.0909091	0.0191083	HPA:0461492	HPA	Skin 1; vascular mural cells[â‰¥Medium]	8717	689
8	FALSE	1	107	33	3	0.0909091	0.028037383177570093	HPA:0461493	HPA	Skin 1; vascular mural cells[High]	8717	690
8	FALSE	1	5090	33	21	0.6363636363636364	0.00412574	HPA:0470000	HPA	Skin 2	8717	691
8	FALSE	1	66	33	1	0.030303030303030304	0.015151515151515152	HPA:0471381	HPA	Skin 2; arrector pili muscle cells[â‰¥Low]	8717	692
8	FALSE	1	788	33	5	0.15151515151515152	0.00634518	HPA:0471391	HPA	Skin 2; cells in basal layer[â‰¥Low]	8717	695
8	FALSE	1	622	33	5	0.15151515151515152	0.00803859	HPA:0471392	HPA	Skin 2; cells in basal layer[â‰¥Medium]	8717	696
8	FALSE	1	233	33	4	0.12121212121212122	0.017167381974248927	HPA:0471393	HPA	Skin 2; cells in basal layer[High]	8717	697
8	FALSE	1	546	33	3	0.0909091	0.00549451	HPA:0470181	HPA	Skin 2; cells in granular layer[â‰¥Low]	8717	701
8	FALSE	1	162	33	3	0.0909091	0.018518518518518517	HPA:0471492	HPA	Skin 2; vascular mural cells[â‰¥Medium]	8717	738
8	FALSE	1	423	33	3	0.0909091	0.0070922	HPA:0470182	HPA	Skin 2; cells in granular layer[â‰¥Medium]	8717	702
8	FALSE	1	690	33	4	0.12121212121212122	0.0057971	HPA:0471411	HPA	Skin 2; cells in spinous layer[â‰¥Low]	8717	704
8	FALSE	1	539	33	4	0.12121212121212122	0.00742115	HPA:0471412	HPA	Skin 2; cells in spinous layer[â‰¥Medium]	8717	705
8	FALSE	1	184	33	4	0.12121212121212122	0.021739130434782608	HPA:0471413	HPA	Skin 2; cells in spinous layer[High]	8717	706
8	FALSE	1	77	33	1	0.030303030303030304	0.012987012987012988	HPA:0471421	HPA	Skin 2; eccrine glands[â‰¥Low]	8717	707
8	FALSE	1	63	33	1	0.030303030303030304	0.015873015873015872	HPA:0471422	HPA	Skin 2; eccrine glands[â‰¥Medium]	8717	708
8	FALSE	1	25	33	1	0.030303030303030304	0.04	HPA:0471423	HPA	Skin 2; eccrine glands[High]	8717	709
8	FALSE	1	752	33	8	0.24242424242424243	0.010638297872340425	HPA:0470201	HPA	Skin 2; endothelial cells[â‰¥Low]	8717	710
8	FALSE	1	541	33	6	0.18181818181818182	0.011090573012939002	HPA:0470202	HPA	Skin 2; endothelial cells[â‰¥Medium]	8717	711
8	FALSE	1	167	33	3	0.0909091	0.017964071856287425	HPA:0470183	HPA	Skin 2; cells in granular layer[High]	8717	703
8	FALSE	1	5508	33	20	0.6060606060606061	0.00363108	HPA:0220000	HPA	Gallbladder	8717	360
8	FALSE	1	130	33	2	0.0606061	0.015384615384615385	HPA:0211093	HPA	Fallopian tube; non-ciliated cells[High]	8717	359
8	FALSE	1	460	33	3	0.0909091	0.00652174	HPA:0211092	HPA	Fallopian tube; non-ciliated cells[â‰¥Medium]	8717	358
8	FALSE	1	586	33	4	0.12121212121212122	0.00682594	HPA:0211091	HPA	Fallopian tube; non-ciliated cells[â‰¥Low]	8717	357
8	FALSE	1	248	33	1	0.030303030303030304	0.00403226	HPA:0031291	HPA	Appendix; endocrine cells[â‰¥Low]	8717	23
8	FALSE	1	217	33	1	0.030303030303030304	0.00460829	HPA:0031292	HPA	Appendix; endocrine cells[â‰¥Medium]	8717	24
8	FALSE	1	138	33	1	0.030303030303030304	0.00724638	HPA:0031293	HPA	Appendix; endocrine cells[High]	8717	25
8	FALSE	1	285	33	1	0.030303030303030304	0.00350877	HPA:0031301	HPA	Appendix; enterocytes[â‰¥Low]	8717	26
8	FALSE	1	219	33	1	0.030303030303030304	0.00456621	HPA:0031302	HPA	Appendix; enterocytes[â‰¥Medium]	8717	27
8	FALSE	1	123	33	1	0.030303030303030304	0.00813008	HPA:0031303	HPA	Appendix; enterocytes[High]	8717	28
8	FALSE	1	182	33	1	0.030303030303030304	0.00549451	HPA:0030431	HPA	Appendix; germinal center cells[â‰¥Low]	8717	35
8	FALSE	1	144	33	1	0.030303030303030304	0.00694444	HPA:0030432	HPA	Appendix; germinal center cells[â‰¥Medium]	8717	36
8	FALSE	1	4954	33	19	0.5757575757575758	0.00383528	HPA:0030051	HPA	Appendix; glandular cells[â‰¥Low]	8717	38
8	FALSE	1	4168	33	15	0.45454545454545453	0.00359885	HPA:0030052	HPA	Appendix; glandular cells[â‰¥Medium]	8717	39
8	FALSE	1	1477	33	6	0.18181818181818182	0.00406229	HPA:0030053	HPA	Appendix; glandular cells[High]	8717	40
8	FALSE	1	222	33	2	0.0606061	0.00900901	HPA:0030891	HPA	Appendix; goblet cells[â‰¥Low]	8717	41
8	FALSE	1	184	33	2	0.0606061	0.010869565217391304	HPA:0030892	HPA	Appendix; goblet cells[â‰¥Medium]	8717	42
8	FALSE	1	111	33	1	0.030303030303030304	0.00900901	HPA:0030893	HPA	Appendix; goblet cells[High]	8717	43
8	FALSE	1	3538	33	14	0.42424242424242425	0.00395704	HPA:0030071	HPA	Appendix; lymphoid tissue[â‰¥Low]	8717	44
8	FALSE	1	2284	33	10	0.30303030303030304	0.00437828	HPA:0030072	HPA	Appendix; lymphoid tissue[â‰¥Medium]	8717	45
8	FALSE	1	563	33	4	0.12121212121212122	0.0071048	HPA:0030073	HPA	Appendix; lymphoid tissue[High]	8717	46
8	FALSE	1	5467	33	21	0.6363636363636364	0.00384123	HPA:0030000	HPA	Appendix	8717	22
8	FALSE	1	1776	33	7	0.21212121212121213	0.00394144	HPA:0020053	HPA	Adrenal gland; glandular cells[High]	8717	18
8	FALSE	1	4567	33	14	0.42424242424242425	0.00306547	HPA:0020052	HPA	Adrenal gland; glandular cells[â‰¥Medium]	8717	17
8	FALSE	1	5393	33	18	0.5454545454545454	0.00333766	HPA:0020051	HPA	Adrenal gland; glandular cells[â‰¥Low]	8717	16
8	FALSE	1	6258	33	26	0.7878787878787878	0.00415468	HPA:0000000	HPA	HPA root	8717	1
8	FALSE	1	3011	33	15	0.45454545454545453	0.00498173	HPA:0010000	HPA	Adipose tissue	8717	2
8	FALSE	1	3011	33	15	0.45454545454545453	0.00498173	HPA:0010011	HPA	Adipose tissue; adipocytes[â‰¥Low]	8717	3
8	FALSE	1	1709	33	11	0.3333333333333333	0.00643651	HPA:0010012	HPA	Adipose tissue; adipocytes[â‰¥Medium]	8717	4
8	FALSE	1	332	33	2	0.0606061	0.0060241	HPA:0010013	HPA	Adipose tissue; adipocytes[High]	8717	5
8	FALSE	1	5395	33	18	0.5454545454545454	0.00333642	HPA:0020000	HPA	Adrenal gland	8717	6
8	FALSE	1	202	33	2	0.0606061	0.00990099	HPA:0030441	HPA	Appendix; non-germinal center cells[â‰¥Low]	8717	47
8	FALSE	1	157	33	1	0.030303030303030304	0.00636943	HPA:0030442	HPA	Appendix; non-germinal center cells[â‰¥Medium]	8717	48
8	FALSE	1	4636	33	17	0.5151515151515151	0.00366695	HPA:0040000	HPA	Bone marrow	8717	50
8	FALSE	1	4561	33	16	0.48484848484848486	0.003508	HPA:0150052	HPA	Duodenum; glandular cells[â‰¥Medium]	8717	273
8	FALSE	1	2053	33	9	0.2727272727272727	0.00438383	HPA:0150053	HPA	Duodenum; glandular cells[High]	8717	274
8	FALSE	1	52	33	2	0.0606061	0.038461538461538464	HPA:0640000	HPA	Endometrium	8717	281
8	FALSE	1	34	33	2	0.0606061	0.058823529411764705	HPA:0641501	HPA	Endometrium; ciliated epithelial cells[â‰¥Low]	8717	282
8	FALSE	1	30	33	2	0.0606061	0.0666667	HPA:0641502	HPA	Endometrium; ciliated epithelial cells[â‰¥Medium]	8717	283
8	FALSE	1	19	33	2	0.0606061	0.10526315789473684	HPA:0641503	HPA	Endometrium; ciliated epithelial cells[High]	8717	284
8	FALSE	1	24	33	1	0.030303030303030304	0.041666666666666664	HPA:0640201	HPA	Endometrium; endothelial cells[â‰¥Low]	8717	285
8	FALSE	1	23	33	1	0.030303030303030304	0.043478260869565216	HPA:0640202	HPA	Endometrium; endothelial cells[â‰¥Medium]	8717	286
8	FALSE	1	8	33	2	0.0606061	0.25	HPA:0641471	HPA	Endometrium; lymphocytes[â‰¥Low]	8717	288
8	FALSE	1	7	33	2	0.0606061	0.2857142857142857	HPA:0641472	HPA	Endometrium; lymphocytes[â‰¥Medium]	8717	289
8	FALSE	1	3	33	1	0.030303030303030304	0.3333333333333333	HPA:0641473	HPA	Endometrium; lymphocytes[High]	8717	290
8	FALSE	1	11	33	1	0.030303030303030304	0.0909091	HPA:0640411	HPA	Endometrium; macrophages[â‰¥Low]	8717	291
8	FALSE	1	11	33	1	0.030303030303030304	0.0909091	HPA:0640412	HPA	Endometrium; macrophages[â‰¥Medium]	8717	292
8	FALSE	1	27	33	2	0.0606061	0.0740741	HPA:0641511	HPA	Endometrium; nonciliated glandular epithelial cells[â‰¥Low]	8717	294
8	FALSE	1	23	33	2	0.0606061	0.0869565	HPA:0641512	HPA	Endometrium; nonciliated glandular epithelial cells[â‰¥Medium]	8717	295
8	FALSE	1	16	33	2	0.0606061	0.125	HPA:0641513	HPA	Endometrium; nonciliated glandular epithelial cells[High]	8717	296
8	FALSE	1	31	33	2	0.0606061	0.0645161	HPA:0641521	HPA	Endometrium; nonciliated luminal epithelial cells[â‰¥Low]	8717	297
8	FALSE	1	5143	33	19	0.5757575757575758	0.00369434	HPA:0150051	HPA	Duodenum; glandular cells[â‰¥Low]	8717	272
8	FALSE	1	23	33	2	0.0606061	0.0869565	HPA:0641522	HPA	Endometrium; nonciliated luminal epithelial cells[â‰¥Medium]	8717	298
8	FALSE	1	76	33	1	0.030303030303030304	0.013157894736842105	HPA:0151343	HPA	Duodenum; glands of Brunner[High]	8717	271
8	FALSE	1	159	33	2	0.0606061	0.012578616352201259	HPA:0151341	HPA	Duodenum; glands of Brunner[â‰¥Low]	8717	269
8	FALSE	1	84	33	1	0.030303030303030304	0.011904761904761904	HPA:0130652	HPA	Colon; fibroblasts[â‰¥Medium]	8717	229
8	FALSE	1	51	33	1	0.030303030303030304	0.0196078	HPA:0130653	HPA	Colon; fibroblasts[High]	8717	230
8	FALSE	1	5099	33	18	0.5454545454545454	0.0035301	HPA:0130051	HPA	Colon; glandular cells[â‰¥Low]	8717	231
8	FALSE	1	4501	33	15	0.45454545454545453	0.00333259	HPA:0130052	HPA	Colon; glandular cells[â‰¥Medium]	8717	232
8	FALSE	1	1883	33	5	0.15151515151515152	0.00265534	HPA:0130053	HPA	Colon; glandular cells[High]	8717	233
8	FALSE	1	232	33	2	0.0606061	0.00862069	HPA:0130891	HPA	Colon; goblet cells[â‰¥Low]	8717	234
8	FALSE	1	194	33	1	0.030303030303030304	0.00515464	HPA:0130892	HPA	Colon; goblet cells[â‰¥Medium]	8717	235
8	FALSE	1	288	33	2	0.0606061	0.00694444	HPA:0131331	HPA	Colon; mucosal lymphoid cells[â‰¥Low]	8717	237
8	FALSE	1	219	33	2	0.0606061	0.00913242	HPA:0131332	HPA	Colon; mucosal lymphoid cells[â‰¥Medium]	8717	238
8	FALSE	1	107	33	2	0.0606061	0.018691588785046728	HPA:0131333	HPA	Colon; mucosal lymphoid cells[High]	8717	239
8	FALSE	1	3746	33	18	0.5454545454545454	0.00480513	HPA:0130241	HPA	Colon; peripheral nerve/ganglion[â‰¥Low]	8717	240
8	FALSE	1	2585	33	14	0.42424242424242425	0.00541586	HPA:0130242	HPA	Colon; peripheral nerve/ganglion[â‰¥Medium]	8717	241
8	FALSE	1	639	33	4	0.12121212121212122	0.00625978	HPA:0130243	HPA	Colon; peripheral nerve/ganglion[High]	8717	242
8	FALSE	1	5517	33	22	0.6666666666666666	0.00398767	HPA:0150000	HPA	Duodenum	8717	256
8	FALSE	1	278	33	2	0.0606061	0.00719424	HPA:0151291	HPA	Duodenum; endocrine cells[â‰¥Low]	8717	257
8	FALSE	1	261	33	2	0.0606061	0.00766284	HPA:0151292	HPA	Duodenum; endocrine cells[â‰¥Medium]	8717	258
8	FALSE	1	174	33	2	0.0606061	0.011494252873563218	HPA:0151293	HPA	Duodenum; endocrine cells[High]	8717	259
8	FALSE	1	126	33	2	0.0606061	0.015873015873015872	HPA:0151342	HPA	Duodenum; glands of Brunner[â‰¥Medium]	8717	270
8	FALSE	1	17	33	2	0.0606061	0.11764705882352941	HPA:0641523	HPA	Endometrium; nonciliated luminal epithelial cells[High]	8717	299
8	FALSE	1	37	33	2	0.0606061	0.0540541	HPA:0640691	HPA	Endometrium; smooth muscle cells[â‰¥Low]	8717	300
8	FALSE	1	31	33	2	0.0606061	0.0645161	HPA:0640692	HPA	Endometrium; smooth muscle cells[â‰¥Medium]	8717	301
8	FALSE	1	4913	33	14	0.42424242424242425	0.00284958	HPA:0190000	HPA	Esophagus	8717	324
8	FALSE	1	4913	33	14	0.42424242424242425	0.00284958	HPA:0190221	HPA	Esophagus; squamous epithelial cells[â‰¥Low]	8717	325
8	FALSE	1	3799	33	13	0.3939393939393939	0.00342195	HPA:0190222	HPA	Esophagus; squamous epithelial cells[â‰¥Medium]	8717	326
8	FALSE	1	1285	33	6	0.18181818181818182	0.00466926	HPA:0190223	HPA	Esophagus; squamous epithelial cells[High]	8717	327
8	FALSE	1	5332	33	20	0.6060606060606061	0.00375094	HPA:0210000	HPA	Fallopian tube	8717	341
8	FALSE	1	723	33	1	0.030303030303030304	0.00138313	HPA:0210851	HPA	Fallopian tube; ciliated cells (cell body)[â‰¥Low]	8717	342
8	FALSE	1	501	33	1	0.030303030303030304	0.00199601	HPA:0210852	HPA	Fallopian tube; ciliated cells (cell body)[â‰¥Medium]	8717	343
8	FALSE	1	128	33	1	0.030303030303030304	0.0078125	HPA:0210861	HPA	Fallopian tube; ciliated cells (cilia axoneme)[â‰¥Low]	8717	345
8	FALSE	1	118	33	1	0.030303030303030304	0.00847458	HPA:0210862	HPA	Fallopian tube; ciliated cells (cilia axoneme)[â‰¥Medium]	8717	346
8	FALSE	1	69	33	1	0.030303030303030304	0.014492753623188406	HPA:0210863	HPA	Fallopian tube; ciliated cells (cilia axoneme)[High]	8717	347
8	FALSE	1	621	33	3	0.0909091	0.00483092	HPA:0210871	HPA	Fallopian tube; ciliated cells (ciliary rootlets)[â‰¥Low]	8717	348
8	FALSE	1	493	33	3	0.0909091	0.00608519	HPA:0210872	HPA	Fallopian tube; ciliated cells (ciliary rootlets)[â‰¥Medium]	8717	349
8	FALSE	1	155	33	1	0.030303030303030304	0.00645161	HPA:0210873	HPA	Fallopian tube; ciliated cells (ciliary rootlets)[High]	8717	350
8	FALSE	1	467	33	1	0.030303030303030304	0.00214133	HPA:0210881	HPA	Fallopian tube; ciliated cells (tip of cilia)[â‰¥Low]	8717	351
8	FALSE	1	4185	33	15	0.45454545454545453	0.00358423	HPA:0210051	HPA	Fallopian tube; glandular cells[â‰¥Low]	8717	354
8	FALSE	1	3555	33	11	0.3333333333333333	0.00309423	HPA:0210052	HPA	Fallopian tube; glandular cells[â‰¥Medium]	8717	355
8	FALSE	1	1286	33	4	0.12121212121212122	0.00311042	HPA:0210053	HPA	Fallopian tube; glandular cells[High]	8717	356
8	FALSE	1	1414	33	7	0.21212121212121213	0.0049505	HPA:0180053	HPA	Epididymis; glandular cells[High]	8717	323
8	FALSE	1	4280	33	16	0.48484848484848486	0.00373832	HPA:0180052	HPA	Epididymis; glandular cells[â‰¥Medium]	8717	322
8	FALSE	1	5309	33	23	0.69697	0.00433227	HPA:0180051	HPA	Epididymis; glandular cells[â‰¥Low]	8717	321
8	FALSE	1	5309	33	23	0.69697	0.00433227	HPA:0180000	HPA	Epididymis	8717	320
8	FALSE	1	16	33	1	0.030303030303030304	0.0625	HPA:0640693	HPA	Endometrium; smooth muscle cells[High]	8717	302
8	FALSE	1	28	33	2	0.0606061	0.0714286	HPA:0641531	HPA	Endometrium; stromal fibroblasts[â‰¥Low]	8717	303
8	FALSE	1	25	33	2	0.0606061	0.08	HPA:0641532	HPA	Endometrium; stromal fibroblasts[â‰¥Medium]	8717	304
8	FALSE	1	21	33	1	0.030303030303030304	0.047619047619047616	HPA:0641533	HPA	Endometrium; stromal fibroblasts[High]	8717	305
8	FALSE	1	5166	33	21	0.6363636363636364	0.00406504	HPA:0160000	HPA	Endometrium 1	8717	306
8	FALSE	1	3142	33	15	0.45454545454545453	0.00477403	HPA:0160251	HPA	Endometrium 1; cells in endometrial stroma[â‰¥Low]	8717	307
8	FALSE	1	1726	33	11	0.3333333333333333	0.00637312	HPA:0160252	HPA	Endometrium 1; cells in endometrial stroma[â‰¥Medium]	8717	308
8	FALSE	1	332	33	4	0.12121212121212122	0.012048192771084338	HPA:0160253	HPA	Endometrium 1; cells in endometrial stroma[High]	8717	309
8	FALSE	1	92	33	1	0.030303030303030304	0.010869565217391304	HPA:0130651	HPA	Colon; fibroblasts[â‰¥Low]	8717	228
8	FALSE	1	5005	33	21	0.6363636363636364	0.0041958	HPA:0160051	HPA	Endometrium 1; glandular cells[â‰¥Low]	8717	310
8	FALSE	1	1160	33	7	0.21212121212121213	0.00603448	HPA:0160053	HPA	Endometrium 1; glandular cells[High]	8717	312
8	FALSE	1	5091	33	22	0.6666666666666666	0.00432135	HPA:0170000	HPA	Endometrium 2	8717	313
8	FALSE	1	2737	33	15	0.45454545454545453	0.00548045	HPA:0170251	HPA	Endometrium 2; cells in endometrial stroma[â‰¥Low]	8717	314
8	FALSE	1	1398	33	10	0.30303030303030304	0.00715308	HPA:0170252	HPA	Endometrium 2; cells in endometrial stroma[â‰¥Medium]	8717	315
8	FALSE	1	272	33	2	0.0606061	0.00735294	HPA:0170253	HPA	Endometrium 2; cells in endometrial stroma[High]	8717	316
8	FALSE	1	4966	33	21	0.6363636363636364	0.00422876	HPA:0170051	HPA	Endometrium 2; glandular cells[â‰¥Low]	8717	317
8	FALSE	1	3751	33	17	0.5151515151515151	0.00453212	HPA:0170052	HPA	Endometrium 2; glandular cells[â‰¥Medium]	8717	318
8	FALSE	1	1060	33	6	0.18181818181818182	0.00566038	HPA:0170053	HPA	Endometrium 2; glandular cells[High]	8717	319
8	FALSE	1	3903	33	14	0.42424242424242425	0.00358698	HPA:0160052	HPA	Endometrium 1; glandular cells[â‰¥Medium]	8717	311
8	FALSE	1	59	33	1	0.030303030303030304	0.0169492	HPA:0030443	HPA	Appendix; non-germinal center cells[High]	8717	49
8	FALSE	1	231	33	1	0.030303030303030304	0.004329	HPA:0131302	HPA	Colon; enterocytes[â‰¥Medium]	8717	220
8	FALSE	1	631	33	2	0.0606061	0.00316957	HPA:0130203	HPA	Colon; endothelial cells[High]	8717	218
8	FALSE	1	149	33	2	0.0606061	0.013422818791946308	HPA:0060862	HPA	Bronchus; ciliated cells (cilia axoneme)[â‰¥Medium]	8717	72
8	FALSE	1	73	33	1	0.030303030303030304	0.0136986	HPA:0060863	HPA	Bronchus; ciliated cells (cilia axoneme)[High]	8717	73
8	FALSE	1	315	33	2	0.0606061	0.00634921	HPA:0060871	HPA	Bronchus; ciliated cells (ciliary rootlets)[â‰¥Low]	8717	74
8	FALSE	1	250	33	2	0.0606061	0.008	HPA:0060872	HPA	Bronchus; ciliated cells (ciliary rootlets)[â‰¥Medium]	8717	75
8	FALSE	1	311	33	2	0.0606061	0.00643087	HPA:0060881	HPA	Bronchus; ciliated cells (tip of cilia)[â‰¥Low]	8717	77
8	FALSE	1	255	33	2	0.0606061	0.00784314	HPA:0060882	HPA	Bronchus; ciliated cells (tip of cilia)[â‰¥Medium]	8717	78
8	FALSE	1	119	33	1	0.030303030303030304	0.00840336	HPA:0060883	HPA	Bronchus; ciliated cells (tip of cilia)[High]	8717	79
8	FALSE	1	322	33	1	0.030303030303030304	0.00310559	HPA:0060891	HPA	Bronchus; goblet cells[â‰¥Low]	8717	80
8	FALSE	1	291	33	1	0.030303030303030304	0.00343643	HPA:0060892	HPA	Bronchus; goblet cells[â‰¥Medium]	8717	81
8	FALSE	1	4241	33	15	0.45454545454545453	0.0035369	HPA:0060101	HPA	Bronchus; respiratory epithelial cells[â‰¥Low]	8717	83
8	FALSE	1	3654	33	11	0.3333333333333333	0.0030104	HPA:0060102	HPA	Bronchus; respiratory epithelial cells[â‰¥Medium]	8717	84
8	FALSE	1	1414	33	7	0.21212121212121213	0.0049505	HPA:0060103	HPA	Bronchus; respiratory epithelial cells[High]	8717	85
8	FALSE	1	4929	33	18	0.5454545454545454	0.00365186	HPA:0080000	HPA	Caudate	8717	90
8	FALSE	1	3356	33	15	0.45454545454545453	0.00446961	HPA:0080121	HPA	Caudate; glial cells[â‰¥Low]	8717	91
8	FALSE	1	1704	33	9	0.2727272727272727	0.00528169	HPA:0080122	HPA	Caudate; glial cells[â‰¥Medium]	8717	92
8	FALSE	1	475	33	3	0.0909091	0.00631579	HPA:0080123	HPA	Caudate; glial cells[High]	8717	93
8	FALSE	1	4427	33	16	0.48484848484848486	0.00361419	HPA:0080131	HPA	Caudate; neuronal cells[â‰¥Low]	8717	94
8	FALSE	1	171	33	2	0.0606061	0.011695906432748537	HPA:0060861	HPA	Bronchus; ciliated cells (cilia axoneme)[â‰¥Low]	8717	71
8	FALSE	1	3058	33	13	0.3939393939393939	0.00425114	HPA:0080132	HPA	Caudate; neuronal cells[â‰¥Medium]	8717	95
8	FALSE	1	221	33	1	0.030303030303030304	0.00452489	HPA:0060853	HPA	Bronchus; ciliated cells (cell body)[High]	8717	70
8	FALSE	1	856	33	4	0.12121212121212122	0.0046729	HPA:0060851	HPA	Bronchus; ciliated cells (cell body)[â‰¥Low]	8717	68
8	FALSE	1	4636	33	17	0.5151515151515151	0.00366695	HPA:0040081	HPA	Bone marrow; hematopoietic cells[â‰¥Low]	8717	51
8	FALSE	1	3078	33	11	0.3333333333333333	0.00357375	HPA:0040082	HPA	Bone marrow; hematopoietic cells[â‰¥Medium]	8717	52
8	FALSE	1	1053	33	5	0.15151515151515152	0.00474834	HPA:0040083	HPA	Bone marrow; hematopoietic cells[High]	8717	53
8	FALSE	1	5269	33	20	0.6060606060606061	0.00379579	HPA:0050000	HPA	Breast	8717	54
8	FALSE	1	2160	33	9	0.2727272727272727	0.00416667	HPA:0050011	HPA	Breast; adipocytes[â‰¥Low]	8717	55
8	FALSE	1	1136	33	5	0.15151515151515152	0.00440141	HPA:0050012	HPA	Breast; adipocytes[â‰¥Medium]	8717	56
8	FALSE	1	229	33	1	0.030303030303030304	0.00436681	HPA:0050013	HPA	Breast; adipocytes[High]	8717	57
8	FALSE	1	5034	33	19	0.5757575757575758	0.00377433	HPA:0050051	HPA	Breast; glandular cells[â‰¥Low]	8717	58
8	FALSE	1	3889	33	16	0.48484848484848486	0.00411417	HPA:0050052	HPA	Breast; glandular cells[â‰¥Medium]	8717	59
8	FALSE	1	1072	33	7	0.21212121212121213	0.00652985	HPA:0050053	HPA	Breast; glandular cells[High]	8717	60
8	FALSE	1	4263	33	16	0.48484848484848486	0.00375323	HPA:0050091	HPA	Breast; myoepithelial cells[â‰¥Low]	8717	61
8	FALSE	1	2914	33	14	0.42424242424242425	0.00480439	HPA:0050092	HPA	Breast; myoepithelial cells[â‰¥Medium]	8717	62
8	FALSE	1	668	33	3	0.0909091	0.00449102	HPA:0050093	HPA	Breast; myoepithelial cells[High]	8717	63
8	FALSE	1	5244	33	19	0.5757575757575758	0.00362319	HPA:0060000	HPA	Bronchus	8717	64
8	FALSE	1	471	33	3	0.0909091	0.00636943	HPA:0060841	HPA	Bronchus; basal cells[â‰¥Low]	8717	65
8	FALSE	1	365	33	2	0.0606061	0.00547945	HPA:0060842	HPA	Bronchus; basal cells[â‰¥Medium]	8717	66
8	FALSE	1	120	33	1	0.030303030303030304	0.00833333	HPA:0060843	HPA	Bronchus; basal cells[High]	8717	67
8	FALSE	1	643	33	2	0.0606061	0.00311042	HPA:0060852	HPA	Bronchus; ciliated cells (cell body)[â‰¥Medium]	8717	69
8	FALSE	1	844	33	4	0.12121212121212122	0.00473934	HPA:0080133	HPA	Caudate; neuronal cells[High]	8717	96
8	FALSE	1	5070	33	17	0.5151515151515151	0.00335306	HPA:0090000	HPA	Cerebellum	8717	103
8	FALSE	1	131	33	1	0.030303030303030304	0.00763359	HPA:0090921	HPA	Cerebellum; GLUC cells - cytoplasm/membrane[â‰¥Low]	8717	110
8	FALSE	1	3687	33	15	0.45454545454545453	0.00406835	HPA:0100132	HPA	Cerebral cortex; neuronal cells[â‰¥Medium]	8717	190
8	FALSE	1	1424	33	7	0.21212121212121213	0.00491573	HPA:0100133	HPA	Cerebral cortex; neuronal cells[High]	8717	191
8	FALSE	1	3571	33	13	0.3939393939393939	0.00364044	HPA:0100211	HPA	Cerebral cortex; neuropil[â‰¥Low]	8717	195
8	FALSE	1	1871	33	5	0.15151515151515152	0.00267237	HPA:0100212	HPA	Cerebral cortex; neuropil[â‰¥Medium]	8717	196
8	FALSE	1	5041	33	20	0.6060606060606061	0.00396747	HPA:0630000	HPA	Cervix	8717	201
8	FALSE	1	4247	33	15	0.45454545454545453	0.0035319	HPA:0630051	HPA	Cervix; glandular cells[â‰¥Low]	8717	202
8	FALSE	1	3052	33	10	0.30303030303030304	0.00327654	HPA:0630052	HPA	Cervix; glandular cells[â‰¥Medium]	8717	203
8	FALSE	1	890	33	5	0.15151515151515152	0.00561798	HPA:0630053	HPA	Cervix; glandular cells[High]	8717	204
8	FALSE	1	4048	33	16	0.48484848484848486	0.00395257	HPA:0630221	HPA	Cervix; squamous epithelial cells[â‰¥Low]	8717	205
8	FALSE	1	2800	33	11	0.3333333333333333	0.00392857	HPA:0630222	HPA	Cervix; squamous epithelial cells[â‰¥Medium]	8717	206
8	FALSE	1	784	33	6	0.18181818181818182	0.00765306	HPA:0630223	HPA	Cervix; squamous epithelial cells[High]	8717	207
8	FALSE	1	5765	33	23	0.69697	0.00398959	HPA:0130000	HPA	Colon	8717	212
8	FALSE	1	253	33	1	0.030303030303030304	0.00395257	HPA:0131291	HPA	Colon; endocrine cells[â‰¥Low]	8717	213
8	FALSE	1	235	33	1	0.030303030303030304	0.00425532	HPA:0131292	HPA	Colon; endocrine cells[â‰¥Medium]	8717	214
8	FALSE	1	145	33	1	0.030303030303030304	0.00689655	HPA:0131293	HPA	Colon; endocrine cells[High]	8717	215
8	FALSE	1	4255	33	21	0.6363636363636364	0.00493537	HPA:0130201	HPA	Colon; endothelial cells[â‰¥Low]	8717	216
8	FALSE	1	2835	33	11	0.3333333333333333	0.00388007	HPA:0130202	HPA	Colon; endothelial cells[â‰¥Medium]	8717	217
8	FALSE	1	4802	33	20	0.6060606060606061	0.00416493	HPA:0100131	HPA	Cerebral cortex; neuronal cells[â‰¥Low]	8717	189
8	FALSE	1	525	33	3	0.0909091	0.00571429	HPA:0100123	HPA	Cerebral cortex; glial cells[High]	8717	188
8	FALSE	1	1966	33	11	0.3333333333333333	0.00559512	HPA:0100122	HPA	Cerebral cortex; glial cells[â‰¥Medium]	8717	187
8	FALSE	1	3620	33	16	0.48484848484848486	0.00441989	HPA:0100121	HPA	Cerebral cortex; glial cells[â‰¥Low]	8717	186
8	FALSE	1	123	33	1	0.030303030303030304	0.00813008	HPA:0090922	HPA	Cerebellum; GLUC cells - cytoplasm/membrane[â‰¥Medium]	8717	111
8	FALSE	1	75	33	1	0.030303030303030304	0.013333333333333334	HPA:0090923	HPA	Cerebellum; GLUC cells - cytoplasm/membrane[High]	8717	112
8	FALSE	1	4099	33	13	0.3939393939393939	0.00317151	HPA:0090161	HPA	Cerebellum; Purkinje cells[â‰¥Low]	8717	116
8	FALSE	1	3107	33	12	0.36363636363636365	0.00386225	HPA:0090162	HPA	Cerebellum; Purkinje cells[â‰¥Medium]	8717	117
8	FALSE	1	1188	33	5	0.15151515151515152	0.00420875	HPA:0090163	HPA	Cerebellum; Purkinje cells[High]	8717	118
8	FALSE	1	271	33	1	0.030303030303030304	0.00369004	HPA:0090941	HPA	Cerebellum; Purkinje cells - cytoplasm/membrane[â‰¥Low]	8717	119
8	FALSE	1	233	33	1	0.030303030303030304	0.00429185	HPA:0090942	HPA	Cerebellum; Purkinje cells - cytoplasm/membrane[â‰¥Medium]	8717	120
8	FALSE	1	3374	33	12	0.36363636363636365	0.00355661	HPA:0090181	HPA	Cerebellum; cells in granular layer[â‰¥Low]	8717	131
8	FALSE	1	289	33	1	0.030303030303030304	0.00346021	HPA:0131301	HPA	Colon; enterocytes[â‰¥Low]	8717	219
8	FALSE	1	2210	33	7	0.21212121212121213	0.00316742	HPA:0090182	HPA	Cerebellum; cells in granular layer[â‰¥Medium]	8717	132
8	FALSE	1	3352	33	14	0.42424242424242425	0.00417661	HPA:0090191	HPA	Cerebellum; cells in molecular layer[â‰¥Low]	8717	134
8	FALSE	1	2142	33	11	0.3333333333333333	0.00513539	HPA:0090192	HPA	Cerebellum; cells in molecular layer[â‰¥Medium]	8717	135
8	FALSE	1	687	33	7	0.21212121212121213	0.010189228529839884	HPA:0090193	HPA	Cerebellum; cells in molecular layer[High]	8717	136
8	FALSE	1	177	33	1	0.030303030303030304	0.00564972	HPA:0091061	HPA	Cerebellum; synaptic glomeruli - core[â‰¥Low]	8717	173
8	FALSE	1	137	33	1	0.030303030303030304	0.00729927	HPA:0091062	HPA	Cerebellum; synaptic glomeruli - core[â‰¥Medium]	8717	174
8	FALSE	1	5629	33	24	0.7272727272727273	0.00426363	HPA:0100000	HPA	Cerebral cortex	8717	182
8	FALSE	1	3494	33	19	0.5757575757575758	0.00543789	HPA:0100201	HPA	Cerebral cortex; endothelial cells[â‰¥Low]	8717	183
8	FALSE	1	1893	33	10	0.30303030303030304	0.00528262	HPA:0100202	HPA	Cerebral cortex; endothelial cells[â‰¥Medium]	8717	184
8	FALSE	1	571	33	2	0.0606061	0.00350263	HPA:0090183	HPA	Cerebellum; cells in granular layer[High]	8717	133
8	TRUE	0.00897247	26	33	3	0.0909091	0.11538461538461539	KEGG:04610	KEGG	Complement and coagulation cascades	8717	320
8	TRUE	0.046627748193090464	45	33	3	0.0909091	0.0666667	KEGG:04512	KEGG	ECM-receptor interaction	8717	314
8	TRUE	0.049752507299469687	46	33	3	0.0909091	0.0652174	KEGG:04514	KEGG	Cell adhesion molecules	8717	315
8	FALSE	0.0673807	51	33	3	0.0909091	0.058823529411764705	KEGG:04115	KEGG	p53 signaling pathway	8717	269
8	FALSE	0.1209528609935247	136	33	4	0.12121212121212122	0.029411764705882353	KEGG:04510	KEGG	Focal adhesion	8717	313
8	FALSE	0.13455868661066547	140	33	4	0.12121212121212122	0.0285714	KEGG:05205	KEGG	Proteoglycans in cancer	8717	457
8	FALSE	0.15521377230722885	68	33	3	0.0909091	0.0441176	KEGG:04520	KEGG	Adherens junction	8717	316
8	FALSE	0.21329457938540702	76	33	3	0.0909091	0.039473684210526314	KEGG:05202	KEGG	Transcriptional misregulation in cancer	8717	454
8	FALSE	0.30196053463517364	175	33	4	0.12121212121212122	0.022857142857142857	KEGG:05131	KEGG	Shigellosis	8717	428
8	FALSE	0.5561792768692232	107	33	3	0.0909091	0.028037383177570093	KEGG:04360	KEGG	Axon guidance	8717	305
8	FALSE	0.5598158005956541	2	33	1	0.030303030303030304	0.5	KEGG:03271	KEGG	Virion - Rotavirus	8717	235
8	FALSE	0.6460746500504942	113	33	3	0.0909091	0.0265487	KEGG:05206	KEGG	MicroRNAs in cancer	8717	458
8	FALSE	0.8438005681011485	43	33	2	0.0606061	0.046511627906976744	KEGG:05412	KEGG	Arrhythmogenic right ventricular cardiomyopathy	8717	490
8	FALSE	0.9065329686328568	128	33	3	0.0909091	0.0234375	KEGG:05169	KEGG	Epstein-Barr virus infection	8717	450
8	FALSE	1	141	33	1	0.030303030303030304	0.0070922	KEGG:05166	KEGG	Human T-cell leukemia virus 1 infection	8717	447
8	FALSE	1	119	33	1	0.030303030303030304	0.00840336	KEGG:05167	KEGG	Kaposi sarcoma-associated herpesvirus infection	8717	448
8	FALSE	1	137	33	1	0.030303030303030304	0.00729927	KEGG:05168	KEGG	Herpes simplex virus 1 infection	8717	449
8	FALSE	1	146	33	1	0.030303030303030304	0.00684932	KEGG:05170	KEGG	Human immunodeficiency virus 1 infection	8717	451
8	FALSE	1	290	33	3	0.0909091	0.010344827586206896	KEGG:05200	KEGG	Pathways in cancer	8717	453
8	FALSE	1	130	33	1	0.030303030303030304	0.00769231	KEGG:05203	KEGG	Viral carcinogenesis	8717	455
8	FALSE	1	63	33	2	0.0606061	0.031746031746031744	KEGG:05215	KEGG	Prostate cancer	8717	466
8	FALSE	1	68	33	1	0.030303030303030304	0.014705882352941176	KEGG:05222	KEGG	Small cell lung cancer	8717	473
8	FALSE	1	47	33	2	0.0606061	0.0425532	KEGG:05410	KEGG	Hypertrophic cardiomyopathy	8717	489
8	FALSE	1	48	33	2	0.0606061	0.041666666666666664	KEGG:05414	KEGG	Dilated cardiomyopathy	8717	491
8	FALSE	1	35	33	1	0.030303030303030304	0.0285714	KEGG:05416	KEGG	Viral myocarditis	8717	493
8	FALSE	1	130	33	1	0.030303030303030304	0.00769231	KEGG:05417	KEGG	Lipid and atherosclerosis	8717	494
8	FALSE	1	88	33	1	0.030303030303030304	0.011363636363636364	KEGG:05418	KEGG	Fluid shear stress and atherosclerosis	8717	495
8	FALSE	1	200	33	3	0.0909091	0.015	KEGG:05165	KEGG	Human papillomavirus infection	8717	446
8	FALSE	1	93	33	1	0.030303030303030304	0.010752688172043012	KEGG:05164	KEGG	Influenza A	8717	445
8	FALSE	1	83	33	2	0.0606061	0.024096385542168676	KEGG:05162	KEGG	Measles	8717	443
8	FALSE	1	44	33	1	0.030303030303030304	0.022727272727272728	KEGG:04917	KEGG	Prolactin signaling pathway	8717	374
8	FALSE	1	115	33	1	0.030303030303030304	0.00869565	KEGG:04932	KEGG	Non-alcoholic fatty liver disease	8717	389
8	FALSE	1	67	33	1	0.030303030303030304	0.014925373134328358	KEGG:04933	KEGG	AGE-RAGE signaling pathway in diabetic complications	8717	390
8	FALSE	1	268	33	1	0.030303030303030304	0.00373134	KEGG:05010	KEGG	Alzheimer disease	8717	411
8	FALSE	1	267	33	1	0.030303030303030304	0.00374532	KEGG:05014	KEGG	Amyotrophic lateral sclerosis	8717	413
8	FALSE	1	326	33	1	0.030303030303030304	0.00306748	KEGG:05022	KEGG	Pathways of neurodegeneration - multiple diseases	8717	417
8	FALSE	1	63	33	1	0.030303030303030304	0.015873015873015872	KEGG:05100	KEGG	Bacterial invasion of epithelial cells	8717	423
8	FALSE	1	126	33	1	0.030303030303030304	0.00793651	KEGG:05130	KEGG	Pathogenic Escherichia coli infection	8717	427
8	FALSE	1	185	33	1	0.030303030303030304	0.00540541	KEGG:05132	KEGG	Salmonella infection	8717	429
8	FALSE	1	37	33	1	0.030303030303030304	0.027027	KEGG:05133	KEGG	Pertussis	8717	430
8	FALSE	1	100	33	1	0.030303030303030304	0.01	KEGG:05135	KEGG	Yersinia infection	8717	432
8	FALSE	1	31	33	1	0.030303030303030304	0.0322581	KEGG:05140	KEGG	Leishmaniasis	8717	433
8	FALSE	1	59	33	1	0.030303030303030304	0.0169492	KEGG:05142	KEGG	Chagas disease	8717	434
8	FALSE	1	64	33	1	0.030303030303030304	0.015625	KEGG:05145	KEGG	Toxoplasmosis	8717	437
8	FALSE	1	85	33	1	0.030303030303030304	0.011764705882352941	KEGG:05152	KEGG	Tuberculosis	8717	440
8	FALSE	1	99	33	1	0.030303030303030304	0.010101010101010102	KEGG:05160	KEGG	Hepatitis C	8717	441
8	FALSE	1	111	33	1	0.030303030303030304	0.00900901	KEGG:05161	KEGG	Hepatitis B	8717	442
8	FALSE	1	148	33	1	0.030303030303030304	0.00675676	KEGG:05163	KEGG	Human cytomegalovirus infection	8717	444
8	FALSE	1	93	33	1	0.030303030303030304	0.010752688172043012	KEGG:04814	KEGG	Motor proteins	8717	366
8	FALSE	1	149	33	3	0.0909091	0.020134228187919462	KEGG:04810	KEGG	Regulation of actin cytoskeleton	8717	365
8	FALSE	1	52	33	1	0.030303030303030304	0.019230769230769232	KEGG:04650	KEGG	Natural killer cell mediated cytotoxicity	8717	334
8	FALSE	1	91	33	1	0.030303030303030304	0.010989	KEGG:04148	KEGG	Efferocytosis	8717	283
8	FALSE	1	179	33	3	0.0909091	0.0167598	KEGG:04151	KEGG	PI3K-Akt signaling pathway	8717	285
8	FALSE	1	93	33	1	0.030303030303030304	0.010752688172043012	KEGG:04210	KEGG	Apoptosis	8717	287
8	FALSE	1	21	33	1	0.030303030303030304	0.047619047619047616	KEGG:04215	KEGG	Apoptosis - multiple species	8717	292
8	FALSE	1	89	33	1	0.030303030303030304	0.011235955056179775	KEGG:04217	KEGG	Necroptosis	8717	294
8	FALSE	1	115	33	2	0.0606061	0.017391304347826087	KEGG:04218	KEGG	Cellular senescence	8717	295
8	FALSE	1	63	33	1	0.030303030303030304	0.015873015873015872	KEGG:04270	KEGG	Vascular smooth muscle contraction	8717	298
8	FALSE	1	93	33	1	0.030303030303030304	0.010752688172043012	KEGG:04310	KEGG	Wnt signaling pathway	8717	299
8	FALSE	1	33	33	1	0.030303030303030304	0.030303030303030304	KEGG:04340	KEGG	Hedgehog signaling pathway	8717	302
8	FALSE	1	59	33	1	0.030303030303030304	0.0169492	KEGG:04350	KEGG	TGF-beta signaling pathway	8717	304
8	FALSE	1	84	33	2	0.0606061	0.023809523809523808	KEGG:04371	KEGG	Apelin signaling pathway	8717	308
8	FALSE	1	85	33	2	0.0606061	0.023529411764705882	KEGG:04390	KEGG	Hippo signaling pathway	8717	310
8	FALSE	1	21	33	1	0.030303030303030304	0.047619047619047616	KEGG:04392	KEGG	Hippo signaling pathway - multiple species	8717	312
8	FALSE	1	107	33	2	0.0606061	0.018691588785046728	KEGG:04530	KEGG	Tight junction	8717	317
8	FALSE	1	75	33	2	0.0606061	0.0266667	KEGG:04611	KEGG	Platelet activation	8717	321
8	FALSE	1	57	33	1	0.030303030303030304	0.017543859649122806	KEGG:04630	KEGG	JAK-STAT signaling pathway	8717	332
8	FALSE	1	21	33	1	0.030303030303030304	0.047619047619047616	KEGG:04640	KEGG	Hematopoietic cell lineage	8717	333
8	FALSE	1	77	33	2	0.0606061	0.025974025974025976	KEGG:04145	KEGG	Phagosome	8717	281
8	FALSE	1	145	33	1	0.030303030303030304	0.00689655	KEGG:04141	KEGG	Protein processing in endoplasmic reticulum	8717	278
8	FALSE	1	116	33	1	0.030303030303030304	0.00862069	KEGG:04110	KEGG	Cell cycle	8717	264
8	FALSE	1	86	33	1	0.030303030303030304	0.011627906976744186	KEGG:04071	KEGG	Sphingolipid signaling pathway	8717	260
8	FALSE	1	4146	33	19	0.5757575757575758	0.00458273	KEGG:00000	KEGG	KEGG root term	8717	1
8	FALSE	1	6	33	1	0.030303030303030304	0.16666666666666666	KEGG:00740	KEGG	Riboflavin metabolism	8717	119
8	FALSE	1	947	33	1	0.030303030303030304	0.00105597	KEGG:01100	KEGG	Metabolic pathways	8717	181
8	FALSE	1	60	33	2	0.0606061	0.0333333	KEGG:04670	KEGG	Leukocyte transendothelial migration	8717	343
8	FALSE	1	97	33	1	0.030303030303030304	0.010309278350515464	KEGG:01240	KEGG	Biosynthesis of cofactors	8717	190
8	FALSE	1	76	33	1	0.030303030303030304	0.013157894736842105	KEGG:03015	KEGG	mRNA surveillance pathway	8717	210
8	FALSE	1	54	33	1	0.030303030303030304	0.018518518518518517	KEGG:03420	KEGG	Nucleotide excision repair	8717	238
8	FALSE	1	117	33	1	0.030303030303030304	0.00854701	KEGG:04015	KEGG	Rap1 signaling pathway	8717	248
8	FALSE	1	39	33	1	0.030303030303030304	0.025641	KEGG:04060	KEGG	Cytokine-cytokine receptor interaction	8717	253
8	FALSE	1	9	33	1	0.030303030303030304	0.1111111111111111	KEGG:04061	KEGG	Viral protein interaction with cytokine and cytokine receptor	8717	254
8	FALSE	1	53	33	1	0.030303030303030304	0.018867924528301886	KEGG:04064	KEGG	NF-kappa B signaling pathway	8717	256
8	FALSE	1	74	33	1	0.030303030303030304	0.013513513513513514	KEGG:04066	KEGG	HIF-1 signaling pathway	8717	257
8	FALSE	1	88	33	1	0.030303030303030304	0.011363636363636364	KEGG:04068	KEGG	FoxO signaling pathway	8717	258
8	FALSE	1	55	33	1	0.030303030303030304	0.0181818	KEGG:01524	KEGG	Platinum drug resistance	8717	198
8	FALSE	0.5121694597850064	1546	33	17	0.5151515151515151	0.010996119016817595	MIRNA:hsa-mir-4282	MIRNA	hsa-mir-4282	8717	1311
8	FALSE	0.9563058865412796	1264	33	15	0.45454545454545453	0.011867088607594937	MIRNA:hsa-mir-320a	MIRNA	hsa-mir-320a	8717	255
8	FALSE	1	861	33	7	0.21212121212121213	0.00813008	MIRNA:hsa-mir-374a	MIRNA	hsa-mir-374a	8717	144
8	FALSE	1	151	33	1	0.030303030303030304	0.00662252	MIRNA:hsa-mir-6077	MIRNA	hsa-mir-6077	8717	145
8	FALSE	1	732	33	3	0.0909091	0.00409836	MIRNA:hsa-mir-205	MIRNA	hsa-mir-205	8717	147
8	FALSE	1	1042	33	8	0.24242424242424243	0.00767754	MIRNA:hsa-mir-4801	MIRNA	hsa-mir-4801	8717	149
8	FALSE	1	141	33	1	0.030303030303030304	0.0070922	MIRNA:hsa-mir-96-5p	MIRNA	hsa-mir-96-5p	8717	151
8	FALSE	1	602	33	2	0.0606061	0.00332226	MIRNA:hsa-mir-4294	MIRNA	hsa-mir-4294	8717	154
8	FALSE	1	456	33	3	0.0909091	0.00657895	MIRNA:hsa-mir-4772-5p	MIRNA	hsa-mir-4772-5p	8717	155
8	FALSE	1	1104	33	1	0.030303030303030304	9.057971014492754e-4	MIRNA:hsa-mir-650	MIRNA	hsa-mir-650	8717	159
8	FALSE	1	298	33	3	0.0909091	0.010067114093959731	MIRNA:hsa-mir-744-5p	MIRNA	hsa-mir-744-5p	8717	160
8	FALSE	1	786	33	6	0.18181818181818182	0.00763359	MIRNA:hsa-mir-449b	MIRNA	hsa-mir-449b	8717	161
8	FALSE	1	553	33	3	0.0909091	0.00542495	MIRNA:hsa-mir-324-5p	MIRNA	hsa-mir-324-5p	8717	164
8	FALSE	1	526	33	2	0.0606061	0.00380228	MIRNA:hsa-mir-4309	MIRNA	hsa-mir-4309	8717	166
8	FALSE	1	1114	33	8	0.24242424242424243	0.00718133	MIRNA:hsa-mir-4441	MIRNA	hsa-mir-4441	8717	167
8	FALSE	1	905	33	5	0.15151515151515152	0.00552486	MIRNA:hsa-mir-4324	MIRNA	hsa-mir-4324	8717	168
8	FALSE	1	476	33	3	0.0909091	0.00630252	MIRNA:hsa-mir-619	MIRNA	hsa-mir-619	8717	169
8	FALSE	1	516	33	5	0.15151515151515152	0.00968992	MIRNA:hsa-mir-15b-5p	MIRNA	hsa-mir-15b-5p	8717	171
8	FALSE	1	81	33	1	0.030303030303030304	0.012345679012345678	MIRNA:hsa-mir-3653-3p	MIRNA	hsa-mir-3653-3p	8717	172
8	FALSE	1	184	33	3	0.0909091	0.016304347826086956	MIRNA:hsa-mir-4745-3p	MIRNA	hsa-mir-4745-3p	8717	142
8	FALSE	1	922	33	2	0.0606061	0.0021692	MIRNA:hsa-mir-3689d	MIRNA	hsa-mir-3689d	8717	141
8	FALSE	1	777	33	8	0.24242424242424243	0.010296010296010296	MIRNA:hsa-mir-3928	MIRNA	hsa-mir-3928	8717	140
8	FALSE	1	98	33	1	0.030303030303030304	0.0102041	MIRNA:hsa-mir-548e-3p	MIRNA	hsa-mir-548e-3p	8717	137
8	FALSE	1	60	33	1	0.030303030303030304	0.016666666666666666	MIRNA:hsa-mir-6165	MIRNA	hsa-mir-6165	8717	107
8	FALSE	1	538	33	4	0.12121212121212122	0.00743494	MIRNA:hsa-mir-4448	MIRNA	hsa-mir-4448	8717	109
8	FALSE	1	1187	33	12	0.36363636363636365	0.010109519797809604	MIRNA:hsa-mir-3647-3p	MIRNA	hsa-mir-3647-3p	8717	110
8	FALSE	1	306	33	2	0.0606061	0.00653595	MIRNA:hsa-mir-4640-3p	MIRNA	hsa-mir-4640-3p	8717	111
8	FALSE	1	201	33	1	0.030303030303030304	0.00497512	MIRNA:hsa-mir-377-5p	MIRNA	hsa-mir-377-5p	8717	113
8	FALSE	1	726	33	1	0.030303030303030304	0.00137741	MIRNA:hsa-mir-4286	MIRNA	hsa-mir-4286	8717	114
8	FALSE	1	190	33	1	0.030303030303030304	0.00526316	MIRNA:hsa-mir-371-3p	MIRNA	hsa-mir-371-3p	8717	115
8	FALSE	1	1096	33	12	0.36363636363636365	0.010948905109489052	MIRNA:hsa-mir-548e	MIRNA	hsa-mir-548e	8717	116
8	FALSE	1	526	33	2	0.0606061	0.00380228	MIRNA:hsa-mir-3198	MIRNA	hsa-mir-3198	8717	173
8	FALSE	1	382	33	2	0.0606061	0.0052356	MIRNA:hsa-mir-4718	MIRNA	hsa-mir-4718	8717	119
8	FALSE	1	37	33	1	0.030303030303030304	0.027027	MIRNA:hsa-mir-514a-5p	MIRNA	hsa-mir-514a-5p	8717	122
8	FALSE	1	586	33	6	0.18181818181818182	0.010238907849829351	MIRNA:hsa-mir-4659a-5p	MIRNA	hsa-mir-4659a-5p	8717	125
8	FALSE	1	88	33	1	0.030303030303030304	0.011363636363636364	MIRNA:hsa-mir-6783-5p	MIRNA	hsa-mir-6783-5p	8717	127
8	FALSE	1	1063	33	11	0.3333333333333333	0.010348071495766699	MIRNA:hsa-mir-200a	MIRNA	hsa-mir-200a	8717	130
8	FALSE	1	695	33	9	0.2727272727272727	0.012949640287769784	MIRNA:hsa-mir-548m	MIRNA	hsa-mir-548m	8717	132
8	FALSE	1	386	33	2	0.0606061	0.00518135	MIRNA:hsa-mir-4638-5p	MIRNA	hsa-mir-4638-5p	8717	134
8	FALSE	1	518	33	4	0.12121212121212122	0.00772201	MIRNA:hsa-mir-337-3p	MIRNA	hsa-mir-337-3p	8717	135
8	FALSE	1	131	33	1	0.030303030303030304	0.00763359	MIRNA:hsa-mir-3934-5p	MIRNA	hsa-mir-3934-5p	8717	136
8	FALSE	1	20	33	1	0.030303030303030304	0.05	MIRNA:hsa-mir-8072	MIRNA	hsa-mir-8072	8717	121
8	FALSE	1	82	33	1	0.030303030303030304	0.012195121951219513	MIRNA:hsa-mir-6507-5p	MIRNA	hsa-mir-6507-5p	8717	106
8	FALSE	1	123	33	2	0.0606061	0.016260162601626018	MIRNA:hsa-mir-548j-5p	MIRNA	hsa-mir-548j-5p	8717	175
8	FALSE	1	34	33	2	0.0606061	0.058823529411764705	MIRNA:hsa-mir-6819-5p	MIRNA	hsa-mir-6819-5p	8717	179
8	FALSE	1	227	33	2	0.0606061	0.00881057	MIRNA:hsa-mir-186-3p	MIRNA	hsa-mir-186-3p	8717	209
8	FALSE	1	667	33	8	0.24242424242424243	0.011994	MIRNA:hsa-mir-659	MIRNA	hsa-mir-659	8717	211
8	FALSE	1	169	33	2	0.0606061	0.011834319526627219	MIRNA:hsa-mir-211-5p	MIRNA	hsa-mir-211-5p	8717	212
8	FALSE	1	636	33	5	0.15151515151515152	0.00786164	MIRNA:hsa-mir-380	MIRNA	hsa-mir-380	8717	214
8	FALSE	1	750	33	7	0.21212121212121213	0.00933333	MIRNA:hsa-mir-511	MIRNA	hsa-mir-511	8717	215
8	FALSE	1	346	33	1	0.030303030303030304	0.00289017	MIRNA:hsa-mir-5011-5p	MIRNA	hsa-mir-5011-5p	8717	217
8	FALSE	1	824	33	2	0.0606061	0.00242718	MIRNA:hsa-mir-331-3p	MIRNA	hsa-mir-331-3p	8717	218
8	FALSE	1	405	33	3	0.0909091	0.00740741	MIRNA:hsa-mir-556-5p	MIRNA	hsa-mir-556-5p	8717	220
8	FALSE	1	557	33	2	0.0606061	0.00359066	MIRNA:hsa-mir-4290	MIRNA	hsa-mir-4290	8717	221
8	FALSE	1	1125	33	6	0.18181818181818182	0.00533333	MIRNA:hsa-mir-3919	MIRNA	hsa-mir-3919	8717	223
8	FALSE	1	488	33	3	0.0909091	0.00614754	MIRNA:hsa-mir-4512	MIRNA	hsa-mir-4512	8717	224
8	FALSE	1	599	33	1	0.030303030303030304	0.00166945	MIRNA:hsa-mir-3660	MIRNA	hsa-mir-3660	8717	227
8	FALSE	1	369	33	1	0.030303030303030304	0.00271003	MIRNA:hsa-mir-4713-3p	MIRNA	hsa-mir-4713-3p	8717	233
8	FALSE	1	51	33	3	0.0909091	0.058823529411764705	MIRNA:hsa-mir-504-5p	MIRNA	hsa-mir-504-5p	8717	234
8	FALSE	1	815	33	2	0.0606061	0.00245399	MIRNA:hsa-mir-3116	MIRNA	hsa-mir-3116	8717	236
8	FALSE	1	91	33	1	0.030303030303030304	0.010989	MIRNA:hsa-mir-3960	MIRNA	hsa-mir-3960	8717	237
8	FALSE	1	885	33	7	0.21212121212121213	0.0079096	MIRNA:hsa-mir-4495	MIRNA	hsa-mir-4495	8717	238
8	FALSE	1	1000	33	9	0.2727272727272727	0.009	MIRNA:hsa-mir-548b-5p	MIRNA	hsa-mir-548b-5p	8717	207
8	FALSE	1	58	33	1	0.030303030303030304	0.017241379310344827	MIRNA:hsa-mir-432-5p	MIRNA	hsa-mir-432-5p	8717	205
8	FALSE	1	226	33	3	0.0909091	0.0132743	MIRNA:hsa-mir-378a-5p	MIRNA	hsa-mir-378a-5p	8717	204
8	FALSE	1	596	33	6	0.18181818181818182	0.010067114093959731	MIRNA:hsa-mir-548ai	MIRNA	hsa-mir-548ai	8717	203
8	FALSE	1	467	33	4	0.12121212121212122	0.00856531	MIRNA:hsa-mir-3137	MIRNA	hsa-mir-3137	8717	180
8	FALSE	1	45	33	3	0.0909091	0.0666667	MIRNA:hsa-mir-7849-3p	MIRNA	hsa-mir-7849-3p	8717	181
8	FALSE	1	538	33	6	0.18181818181818182	0.011152416356877323	MIRNA:hsa-mir-193a-3p	MIRNA	hsa-mir-193a-3p	8717	183
8	FALSE	1	1275	33	11	0.3333333333333333	0.00862745	MIRNA:hsa-mir-548ae	MIRNA	hsa-mir-548ae	8717	184
8	FALSE	1	50	33	1	0.030303030303030304	0.02	MIRNA:hsa-mir-548ba	MIRNA	hsa-mir-548ba	8717	185
8	FALSE	1	371	33	1	0.030303030303030304	0.00269542	MIRNA:hsa-mir-7-5p	MIRNA	hsa-mir-7-5p	8717	186
8	FALSE	1	679	33	4	0.12121212121212122	0.00589102	MIRNA:hsa-mir-4782-5p	MIRNA	hsa-mir-4782-5p	8717	187
8	FALSE	1	793	33	3	0.0909091	0.0037831	MIRNA:hsa-mir-3622b-3p	MIRNA	hsa-mir-3622b-3p	8717	189
8	FALSE	1	443	33	3	0.0909091	0.00677201	MIRNA:hsa-mir-4256	MIRNA	hsa-mir-4256	8717	176
8	FALSE	1	123	33	1	0.030303030303030304	0.00813008	MIRNA:hsa-mir-4520b-5p	MIRNA	hsa-mir-4520b-5p	8717	190
8	FALSE	1	151	33	3	0.0909091	0.019867549668874173	MIRNA:hsa-mir-6832-3p	MIRNA	hsa-mir-6832-3p	8717	192
8	FALSE	1	487	33	2	0.0606061	0.00410678	MIRNA:hsa-mir-422a	MIRNA	hsa-mir-422a	8717	194
8	FALSE	1	88	33	1	0.030303030303030304	0.011363636363636364	MIRNA:hsa-mir-519e-5p	MIRNA	hsa-mir-519e-5p	8717	195
8	FALSE	1	6	33	1	0.030303030303030304	0.16666666666666666	MIRNA:hsa-mir-4520-5p	MIRNA	hsa-mir-4520-5p	8717	197
8	FALSE	1	653	33	7	0.21212121212121213	0.010719754977029096	MIRNA:hsa-mir-586	MIRNA	hsa-mir-586	8717	198
8	FALSE	1	1161	33	9	0.2727272727272727	0.00775194	MIRNA:hsa-mir-150	MIRNA	hsa-mir-150	8717	199
8	FALSE	1	55	33	1	0.030303030303030304	0.0181818	MIRNA:hsa-mir-211-3p	MIRNA	hsa-mir-211-3p	8717	200
8	FALSE	1	841	33	5	0.15151515151515152	0.0059453	MIRNA:hsa-mir-1236	MIRNA	hsa-mir-1236	8717	201
8	FALSE	1	156	33	2	0.0606061	0.0128205	MIRNA:hsa-mir-29b-3p	MIRNA	hsa-mir-29b-3p	8717	191
8	FALSE	1	587	33	3	0.0909091	0.00511073	MIRNA:hsa-mir-4456	MIRNA	hsa-mir-4456	8717	105
8	FALSE	1	679	33	2	0.0606061	0.00294551	MIRNA:hsa-mir-4426	MIRNA	hsa-mir-4426	8717	103
8	FALSE	1	1272	33	11	0.3333333333333333	0.0086478	MIRNA:hsa-mir-3120-3p	MIRNA	hsa-mir-3120-3p	8717	13
8	FALSE	1	985	33	5	0.15151515151515152	0.00507614	MIRNA:hsa-mir-3143	MIRNA	hsa-mir-3143	8717	14
8	FALSE	1	974	33	12	0.36363636363636365	0.012320328542094456	MIRNA:hsa-mir-4311	MIRNA	hsa-mir-4311	8717	16
8	FALSE	1	905	33	5	0.15151515151515152	0.00552486	MIRNA:hsa-mir-122	MIRNA	hsa-mir-122	8717	17
8	FALSE	1	58	33	1	0.030303030303030304	0.017241379310344827	MIRNA:hsa-mir-6781-3p	MIRNA	hsa-mir-6781-3p	8717	20
8	FALSE	1	1177	33	13	0.3939393939393939	0.011045029736618521	MIRNA:hsa-mir-494	MIRNA	hsa-mir-494	8717	21
8	FALSE	1	462	33	2	0.0606061	0.004329	MIRNA:hsa-mir-3677-5p	MIRNA	hsa-mir-3677-5p	8717	22
8	FALSE	1	34	33	1	0.030303030303030304	0.029411764705882353	MIRNA:hsa-mir-5689	MIRNA	hsa-mir-5689	8717	23
8	FALSE	1	462	33	3	0.0909091	0.00649351	MIRNA:hsa-mir-3940-5p	MIRNA	hsa-mir-3940-5p	8717	24
8	FALSE	1	819	33	7	0.21212121212121213	0.00854701	MIRNA:hsa-mir-4468	MIRNA	hsa-mir-4468	8717	25
8	FALSE	1	35	33	1	0.030303030303030304	0.0285714	MIRNA:hsa-mir-151a-5p	MIRNA	hsa-mir-151a-5p	8717	27
8	FALSE	1	46	33	1	0.030303030303030304	0.021739130434782608	MIRNA:hsa-mir-369-5p	MIRNA	hsa-mir-369-5p	8717	30
8	FALSE	1	754	33	4	0.12121212121212122	0.00530504	MIRNA:hsa-mir-4660	MIRNA	hsa-mir-4660	8717	31
8	FALSE	1	962	33	7	0.21212121212121213	0.00727651	MIRNA:hsa-mir-548j	MIRNA	hsa-mir-548j	8717	33
8	FALSE	1	147	33	5	0.15151515151515152	0.034013605442176874	MIRNA:hsa-mir-8085	MIRNA	hsa-mir-8085	8717	34
8	FALSE	1	1089	33	9	0.2727272727272727	0.00826446	MIRNA:hsa-mir-4672	MIRNA	hsa-mir-4672	8717	36
8	FALSE	1	661	33	2	0.0606061	0.00302572	MIRNA:hsa-mir-412	MIRNA	hsa-mir-412	8717	37
8	FALSE	1	388	33	2	0.0606061	0.00515464	MIRNA:hsa-mir-28-3p	MIRNA	hsa-mir-28-3p	8717	11
8	FALSE	1	1441	33	4	0.12121212121212122	0.00277585	MIRNA:hsa-mir-485-5p	MIRNA	hsa-mir-485-5p	8717	10
8	FALSE	1	638	33	5	0.15151515151515152	0.00783699	MIRNA:hsa-mir-411	MIRNA	hsa-mir-411	8717	8
8	FALSE	1	431	33	2	0.0606061	0.00464037	MIRNA:hsa-mir-133a	MIRNA	hsa-mir-133a	8717	7
8	FALSE	1	683	33	4	0.12121212121212122	0.00585652	MIRNA:hsa-mir-409-3p	MIRNA	hsa-mir-409-3p	8717	40
8	FALSE	1	67	33	1	0.030303030303030304	0.014925373134328358	MIRNA:hsa-mir-7515	MIRNA	hsa-mir-7515	8717	1
8	FALSE	1	318	33	1	0.030303030303030304	0.00314465	MIRNA:hsa-mir-3613-5p	MIRNA	hsa-mir-3613-5p	8717	2
8	FALSE	1	1055	33	8	0.24242424242424243	0.00758294	MIRNA:hsa-mir-561	MIRNA	hsa-mir-561	8717	6
8	FALSE	1	165	33	2	0.0606061	0.012121212121212121	MIRNA:hsa-mir-3178	MIRNA	hsa-mir-3178	8717	104
8	FALSE	1	554	33	2	0.0606061	0.00361011	MIRNA:hsa-mir-10a	MIRNA	hsa-mir-10a	8717	41
8	FALSE	1	568	33	3	0.0909091	0.00528169	MIRNA:hsa-mir-519b-5p	MIRNA	hsa-mir-519b-5p	8717	43
8	FALSE	1	349	33	3	0.0909091	0.00859599	MIRNA:hsa-mir-192	MIRNA	hsa-mir-192	8717	72
8	FALSE	1	64	33	1	0.030303030303030304	0.015625	MIRNA:hsa-mir-302d-5p	MIRNA	hsa-mir-302d-5p	8717	73
8	FALSE	1	529	33	2	0.0606061	0.00378072	MIRNA:hsa-mir-134	MIRNA	hsa-mir-134	8717	76
8	FALSE	1	1017	33	5	0.15151515151515152	0.00491642	MIRNA:hsa-mir-1207-3p	MIRNA	hsa-mir-1207-3p	8717	77
8	FALSE	1	30	33	1	0.030303030303030304	0.0333333	MIRNA:hsa-mir-2114-3p	MIRNA	hsa-mir-2114-3p	8717	78
8	FALSE	1	1000	33	9	0.2727272727272727	0.009	MIRNA:hsa-mir-548ab	MIRNA	hsa-mir-548ab	8717	84
8	FALSE	1	205	33	1	0.030303030303030304	0.00487805	MIRNA:hsa-mir-196a-5p	MIRNA	hsa-mir-196a-5p	8717	85
8	FALSE	1	1078	33	8	0.24242424242424243	0.00742115	MIRNA:hsa-mir-4530	MIRNA	hsa-mir-4530	8717	86
8	FALSE	1	554	33	2	0.0606061	0.00361011	MIRNA:hsa-mir-574-5p	MIRNA	hsa-mir-574-5p	8717	87
8	FALSE	1	548	33	5	0.15151515151515152	0.00912409	MIRNA:hsa-mir-576-3p	MIRNA	hsa-mir-576-3p	8717	88
8	FALSE	1	701	33	6	0.18181818181818182	0.0085592	MIRNA:hsa-mir-4664-5p	MIRNA	hsa-mir-4664-5p	8717	91
8	FALSE	1	51	33	1	0.030303030303030304	0.0196078	MIRNA:hsa-mir-551a	MIRNA	hsa-mir-551a	8717	92
8	FALSE	1	136	33	1	0.030303030303030304	0.00735294	MIRNA:hsa-mir-6851-5p	MIRNA	hsa-mir-6851-5p	8717	93
8	FALSE	1	851	33	9	0.2727272727272727	0.010575793184488837	MIRNA:hsa-mir-548g	MIRNA	hsa-mir-548g	8717	98
8	FALSE	1	586	33	6	0.18181818181818182	0.010238907849829351	MIRNA:hsa-mir-4659b-5p	MIRNA	hsa-mir-4659b-5p	8717	99
8	FALSE	1	1252	33	2	0.0606061	0.00159744	MIRNA:hsa-mir-3929	MIRNA	hsa-mir-3929	8717	100
8	FALSE	1	365	33	3	0.0909091	0.00821918	MIRNA:hsa-mir-4732-5p	MIRNA	hsa-mir-4732-5p	8717	101
8	FALSE	1	12	33	1	0.030303030303030304	0.0833333	MIRNA:hsa-mir-548ao-3p	MIRNA	hsa-mir-548ao-3p	8717	71
8	FALSE	1	101	33	1	0.030303030303030304	0.00990099	MIRNA:hsa-mir-339-3p	MIRNA	hsa-mir-339-3p	8717	70
8	FALSE	1	812	33	4	0.12121212121212122	0.00492611	MIRNA:hsa-mir-4518	MIRNA	hsa-mir-4518	8717	69
8	FALSE	1	573	33	4	0.12121212121212122	0.0069808	MIRNA:hsa-mir-3620	MIRNA	hsa-mir-3620	8717	68
8	FALSE	1	962	33	7	0.21212121212121213	0.00727651	MIRNA:hsa-mir-548h	MIRNA	hsa-mir-548h	8717	44
8	FALSE	1	740	33	11	0.3333333333333333	0.014864864864864866	MIRNA:hsa-mir-4525	MIRNA	hsa-mir-4525	8717	45
8	FALSE	1	500	33	3	0.0909091	0.006	MIRNA:hsa-mir-4288	MIRNA	hsa-mir-4288	8717	48
8	FALSE	1	497	33	3	0.0909091	0.00603622	MIRNA:hsa-mir-4790-3p	MIRNA	hsa-mir-4790-3p	8717	49
8	FALSE	1	919	33	12	0.36363636363636365	0.013057671381936888	MIRNA:hsa-mir-329	MIRNA	hsa-mir-329	8717	50
8	FALSE	1	33	33	2	0.0606061	0.0606061	MIRNA:hsa-mir-6812-5p	MIRNA	hsa-mir-6812-5p	8717	51
8	FALSE	1	140	33	1	0.030303030303030304	0.00714286	MIRNA:hsa-mir-6809-3p	MIRNA	hsa-mir-6809-3p	8717	52
8	FALSE	1	940	33	7	0.21212121212121213	0.00744681	MIRNA:hsa-mir-532-3p	MIRNA	hsa-mir-532-3p	8717	53
8	FALSE	1	78	33	1	0.030303030303030304	0.0128205	MIRNA:hsa-mir-5681a	MIRNA	hsa-mir-5681a	8717	42
8	FALSE	1	613	33	5	0.15151515151515152	0.00815661	MIRNA:hsa-mir-4682	MIRNA	hsa-mir-4682	8717	54
8	FALSE	1	58	33	2	0.0606061	0.034482758620689655	MIRNA:hsa-mir-4798-5p	MIRNA	hsa-mir-4798-5p	8717	57
8	FALSE	1	302	33	2	0.0606061	0.00662252	MIRNA:hsa-mir-4258	MIRNA	hsa-mir-4258	8717	59
8	FALSE	1	100	33	1	0.030303030303030304	0.01	MIRNA:hsa-mir-5571-5p	MIRNA	hsa-mir-5571-5p	8717	60
8	FALSE	1	236	33	1	0.030303030303030304	0.00423729	MIRNA:hsa-mir-4535	MIRNA	hsa-mir-4535	8717	61
8	FALSE	1	209	33	2	0.0606061	0.00956938	MIRNA:hsa-mir-4747-3p	MIRNA	hsa-mir-4747-3p	8717	63
8	FALSE	1	45	33	3	0.0909091	0.0666667	MIRNA:hsa-mir-6505-5p	MIRNA	hsa-mir-6505-5p	8717	64
8	FALSE	1	477	33	5	0.15151515151515152	0.010482180293501049	MIRNA:hsa-mir-653	MIRNA	hsa-mir-653	8717	65
8	FALSE	1	51	33	2	0.0606061	0.0392157	MIRNA:hsa-mir-2277-5p	MIRNA	hsa-mir-2277-5p	8717	67
8	FALSE	1	413	33	1	0.030303030303030304	0.00242131	MIRNA:hsa-mir-4506	MIRNA	hsa-mir-4506	8717	56
8	FALSE	1	854	33	3	0.0909091	0.00351288	MIRNA:hsa-mir-7	MIRNA	hsa-mir-7	8717	239
8	FALSE	1	464	33	1	0.030303030303030304	0.00215517	MIRNA:hsa-mir-626	MIRNA	hsa-mir-626	8717	240
8	FALSE	1	333	33	2	0.0606061	0.00600601	MIRNA:hsa-mir-3935	MIRNA	hsa-mir-3935	8717	246
8	FALSE	1	581	33	4	0.12121212121212122	0.00688468	MIRNA:hsa-mir-4699-5p	MIRNA	hsa-mir-4699-5p	8717	242
8	FALSE	1	428	33	3	0.0909091	0.00700935	MIRNA:hsa-mir-4658	MIRNA	hsa-mir-4658	8717	937
8	FALSE	1	752	33	5	0.15151515151515152	0.00664894	MIRNA:hsa-mir-4757-5p	MIRNA	hsa-mir-4757-5p	8717	938
8	FALSE	1	472	33	5	0.15151515151515152	0.0105932	MIRNA:hsa-mir-4774-3p	MIRNA	hsa-mir-4774-3p	8717	939
8	FALSE	1	115	33	1	0.030303030303030304	0.00869565	MIRNA:hsa-mir-193b-5p	MIRNA	hsa-mir-193b-5p	8717	943
8	FALSE	1	32	33	1	0.030303030303030304	0.03125	MIRNA:hsa-mir-3192-3p	MIRNA	hsa-mir-3192-3p	8717	944
8	FALSE	1	13	33	1	0.030303030303030304	0.0769231	MIRNA:hsa-mir-4520-2-3p	MIRNA	hsa-mir-4520-2-3p	8717	945
8	FALSE	1	375	33	5	0.15151515151515152	0.013333333333333334	MIRNA:hsa-mir-711	MIRNA	hsa-mir-711	8717	946
8	FALSE	1	470	33	3	0.0909091	0.00638298	MIRNA:hsa-mir-2355-3p	MIRNA	hsa-mir-2355-3p	8717	951
8	FALSE	1	114	33	1	0.030303030303030304	0.00877193	MIRNA:hsa-mir-6734-3p	MIRNA	hsa-mir-6734-3p	8717	954
8	FALSE	1	275	33	1	0.030303030303030304	0.00363636	MIRNA:hsa-mir-4776-5p	MIRNA	hsa-mir-4776-5p	8717	955
8	FALSE	1	893	33	6	0.18181818181818182	0.00671892	MIRNA:hsa-mir-4756-3p	MIRNA	hsa-mir-4756-3p	8717	956
8	FALSE	1	42	33	1	0.030303030303030304	0.023809523809523808	MIRNA:hsa-mir-6750-5p	MIRNA	hsa-mir-6750-5p	8717	957
8	FALSE	1	113	33	2	0.0606061	0.017699115044247787	MIRNA:hsa-mir-33a-5p	MIRNA	hsa-mir-33a-5p	8717	960
8	FALSE	1	433	33	3	0.0909091	0.00692841	MIRNA:hsa-mir-3138	MIRNA	hsa-mir-3138	8717	961
8	FALSE	1	83	33	2	0.0606061	0.024096385542168676	MIRNA:hsa-mir-579-3p	MIRNA	hsa-mir-579-3p	8717	963
8	FALSE	1	424	33	4	0.12121212121212122	0.00943396	MIRNA:hsa-mir-3675-5p	MIRNA	hsa-mir-3675-5p	8717	964
8	FALSE	1	595	33	6	0.18181818181818182	0.010084033613445379	MIRNA:hsa-mir-876-3p	MIRNA	hsa-mir-876-3p	8717	965
8	FALSE	1	451	33	5	0.15151515151515152	0.011086474501108648	MIRNA:hsa-mir-4521	MIRNA	hsa-mir-4521	8717	936
8	FALSE	1	1331	33	8	0.24242424242424243	0.00601052	MIRNA:hsa-mir-761	MIRNA	hsa-mir-761	8717	935
8	FALSE	1	481	33	6	0.18181818181818182	0.012474012474012475	MIRNA:hsa-mir-297	MIRNA	hsa-mir-297	8717	934
8	FALSE	1	1051	33	12	0.36363636363636365	0.011417697431018078	MIRNA:hsa-mir-362-3p	MIRNA	hsa-mir-362-3p	8717	933
8	FALSE	1	579	33	1	0.030303030303030304	0.00172712	MIRNA:hsa-mir-4638-3p	MIRNA	hsa-mir-4638-3p	8717	902
8	FALSE	1	827	33	6	0.18181818181818182	0.00725514	MIRNA:hsa-mir-3665	MIRNA	hsa-mir-3665	8717	903
8	FALSE	1	600	33	5	0.15151515151515152	0.00833333	MIRNA:hsa-mir-4714-5p	MIRNA	hsa-mir-4714-5p	8717	905
8	FALSE	1	432	33	7	0.21212121212121213	0.016203703703703703	MIRNA:hsa-mir-496	MIRNA	hsa-mir-496	8717	906
8	FALSE	1	540	33	4	0.12121212121212122	0.00740741	MIRNA:hsa-mir-3152-5p	MIRNA	hsa-mir-3152-5p	8717	908
8	FALSE	1	936	33	5	0.15151515151515152	0.00534188	MIRNA:hsa-mir-3614-5p	MIRNA	hsa-mir-3614-5p	8717	910
8	FALSE	1	919	33	4	0.12121212121212122	0.00435256	MIRNA:hsa-mir-4469	MIRNA	hsa-mir-4469	8717	911
8	FALSE	1	637	33	5	0.15151515151515152	0.00784929	MIRNA:hsa-mir-4520a-3p	MIRNA	hsa-mir-4520a-3p	8717	912
8	FALSE	1	150	33	1	0.030303030303030304	0.00666667	MIRNA:hsa-mir-1301-3p	MIRNA	hsa-mir-1301-3p	8717	966
8	FALSE	1	196	33	3	0.0909091	0.015306122448979591	MIRNA:hsa-mir-3713	MIRNA	hsa-mir-3713	8717	917
8	FALSE	1	59	33	1	0.030303030303030304	0.0169492	MIRNA:hsa-mir-2682-3p	MIRNA	hsa-mir-2682-3p	8717	920
8	FALSE	1	139	33	2	0.0606061	0.014388489208633094	MIRNA:hsa-mir-5196-5p	MIRNA	hsa-mir-5196-5p	8717	923
8	FALSE	1	1544	33	15	0.45454545454545453	0.00971503	MIRNA:hsa-mir-3148	MIRNA	hsa-mir-3148	8717	925
8	FALSE	1	456	33	2	0.0606061	0.00438596	MIRNA:hsa-mir-133b	MIRNA	hsa-mir-133b	8717	927
8	FALSE	1	850	33	5	0.15151515151515152	0.00588235	MIRNA:hsa-mir-583	MIRNA	hsa-mir-583	8717	928
8	FALSE	1	372	33	2	0.0606061	0.00537634	MIRNA:hsa-mir-1251	MIRNA	hsa-mir-1251	8717	930
8	FALSE	1	105	33	1	0.030303030303030304	0.00952381	MIRNA:hsa-mir-425-5p	MIRNA	hsa-mir-425-5p	8717	931
8	FALSE	1	169	33	2	0.0606061	0.011834319526627219	MIRNA:hsa-mir-548aw	MIRNA	hsa-mir-548aw	8717	932
8	FALSE	1	122	33	2	0.0606061	0.0163934	MIRNA:hsa-mir-548aq-5p	MIRNA	hsa-mir-548aq-5p	8717	919
8	FALSE	1	386	33	4	0.12121212121212122	0.010362694300518135	MIRNA:hsa-mir-4671-3p	MIRNA	hsa-mir-4671-3p	8717	901
8	FALSE	1	729	33	3	0.0909091	0.00411523	MIRNA:hsa-mir-9	MIRNA	hsa-mir-9	8717	967
8	FALSE	1	121	33	3	0.0909091	0.024793388429752067	MIRNA:hsa-mir-1249-5p	MIRNA	hsa-mir-1249-5p	8717	971
8	FALSE	1	2140	33	16	0.48484848484848486	0.00747664	MIRNA:hsa-mir-548c-3p	MIRNA	hsa-mir-548c-3p	8717	1005
8	FALSE	1	784	33	7	0.21212121212121213	0.00892857	MIRNA:hsa-mir-3925-3p	MIRNA	hsa-mir-3925-3p	8717	1008
8	FALSE	1	371	33	2	0.0606061	0.00539084	MIRNA:hsa-mir-4759	MIRNA	hsa-mir-4759	8717	1012
8	FALSE	1	265	33	2	0.0606061	0.00754717	MIRNA:hsa-mir-302b-3p	MIRNA	hsa-mir-302b-3p	8717	1014
8	FALSE	1	81	33	2	0.0606061	0.024691358024691357	MIRNA:hsa-mir-4444	MIRNA	hsa-mir-4444	8717	1015
8	FALSE	1	406	33	3	0.0909091	0.00738916	MIRNA:hsa-mir-4450	MIRNA	hsa-mir-4450	8717	1016
8	FALSE	1	321	33	1	0.030303030303030304	0.00311526	MIRNA:hsa-mir-4777-3p	MIRNA	hsa-mir-4777-3p	8717	1018
8	FALSE	1	47	33	1	0.030303030303030304	0.0212766	MIRNA:hsa-mir-328-5p	MIRNA	hsa-mir-328-5p	8717	1019
8	FALSE	1	1027	33	9	0.2727272727272727	0.00876339	MIRNA:hsa-mir-302a	MIRNA	hsa-mir-302a	8717	1021
8	FALSE	1	389	33	2	0.0606061	0.00514139	MIRNA:hsa-mir-4484	MIRNA	hsa-mir-4484	8717	1022
8	FALSE	1	963	33	2	0.0606061	0.00207684	MIRNA:hsa-mir-4646-5p	MIRNA	hsa-mir-4646-5p	8717	1023
8	FALSE	1	506	33	3	0.0909091	0.00592885	MIRNA:hsa-mir-548q	MIRNA	hsa-mir-548q	8717	1024
8	FALSE	1	319	33	1	0.030303030303030304	0.0031348	MIRNA:hsa-mir-875-5p	MIRNA	hsa-mir-875-5p	8717	1025
8	FALSE	1	360	33	3	0.0909091	0.00833333	MIRNA:hsa-mir-4305	MIRNA	hsa-mir-4305	8717	1026
8	FALSE	1	302	33	1	0.030303030303030304	0.00331126	MIRNA:hsa-mir-4800-5p	MIRNA	hsa-mir-4800-5p	8717	1027
8	FALSE	1	78	33	1	0.030303030303030304	0.0128205	MIRNA:hsa-mir-1234-3p	MIRNA	hsa-mir-1234-3p	8717	1028
8	FALSE	1	561	33	4	0.12121212121212122	0.00713012	MIRNA:hsa-mir-3591-5p	MIRNA	hsa-mir-3591-5p	8717	1029
8	FALSE	1	476	33	2	0.0606061	0.00420168	MIRNA:hsa-mir-4761-3p	MIRNA	hsa-mir-4761-3p	8717	1004
8	FALSE	1	629	33	4	0.12121212121212122	0.0063593	MIRNA:hsa-mir-3121-5p	MIRNA	hsa-mir-3121-5p	8717	1003
8	FALSE	1	1049	33	7	0.21212121212121213	0.00667302	MIRNA:hsa-mir-144	MIRNA	hsa-mir-144	8717	1002
8	FALSE	1	868	33	7	0.21212121212121213	0.00806452	MIRNA:hsa-mir-519c-3p	MIRNA	hsa-mir-519c-3p	8717	1000
8	FALSE	1	59	33	1	0.030303030303030304	0.0169492	MIRNA:hsa-mir-370-3p	MIRNA	hsa-mir-370-3p	8717	974
8	FALSE	1	468	33	5	0.15151515151515152	0.010683760683760684	MIRNA:hsa-mir-15a-5p	MIRNA	hsa-mir-15a-5p	8717	975
8	FALSE	1	929	33	8	0.24242424242424243	0.00861141	MIRNA:hsa-mir-1200	MIRNA	hsa-mir-1200	8717	978
8	FALSE	1	114	33	1	0.030303030303030304	0.00877193	MIRNA:hsa-mir-378a-3p	MIRNA	hsa-mir-378a-3p	8717	979
8	FALSE	1	820	33	8	0.24242424242424243	0.0097561	MIRNA:hsa-mir-130a	MIRNA	hsa-mir-130a	8717	980
8	FALSE	1	98	33	2	0.0606061	0.0204082	MIRNA:hsa-mir-30e-3p	MIRNA	hsa-mir-30e-3p	8717	981
8	FALSE	1	904	33	7	0.21212121212121213	0.00774336	MIRNA:hsa-mir-3149	MIRNA	hsa-mir-3149	8717	982
8	FALSE	1	482	33	2	0.0606061	0.00414938	MIRNA:hsa-mir-3191	MIRNA	hsa-mir-3191	8717	983
8	FALSE	1	122	33	2	0.0606061	0.0163934	MIRNA:hsa-mir-548ar-5p	MIRNA	hsa-mir-548ar-5p	8717	968
8	FALSE	1	463	33	3	0.0909091	0.00647948	MIRNA:hsa-mir-4507	MIRNA	hsa-mir-4507	8717	984
8	FALSE	1	1320	33	13	0.3939393939393939	0.00984848	MIRNA:hsa-mir-548d-3p	MIRNA	hsa-mir-548d-3p	8717	990
8	FALSE	1	1176	33	8	0.24242424242424243	0.00680272	MIRNA:hsa-mir-1976	MIRNA	hsa-mir-1976	8717	991
8	FALSE	1	54	33	1	0.030303030303030304	0.018518518518518517	MIRNA:hsa-mir-191-5p	MIRNA	hsa-mir-191-5p	8717	993
8	FALSE	1	44	33	1	0.030303030303030304	0.022727272727272728	MIRNA:hsa-mir-135a-5p	MIRNA	hsa-mir-135a-5p	8717	994
8	FALSE	1	320	33	2	0.0606061	0.00625	MIRNA:hsa-mir-122-5p	MIRNA	hsa-mir-122-5p	8717	995
8	FALSE	1	693	33	8	0.24242424242424243	0.011544011544011544	MIRNA:hsa-mir-3690	MIRNA	hsa-mir-3690	8717	996
8	FALSE	1	882	33	8	0.24242424242424243	0.00907029	MIRNA:hsa-mir-3666	MIRNA	hsa-mir-3666	8717	998
8	FALSE	1	821	33	4	0.12121212121212122	0.00487211	MIRNA:hsa-mir-152	MIRNA	hsa-mir-152	8717	999
8	FALSE	1	1531	33	14	0.42424242424242425	0.00914435	MIRNA:hsa-mir-607	MIRNA	hsa-mir-607	8717	985
8	FALSE	1	484	33	2	0.0606061	0.00413223	MIRNA:hsa-mir-378f	MIRNA	hsa-mir-378f	8717	1030
8	FALSE	1	490	33	3	0.0909091	0.00612245	MIRNA:hsa-mir-4653-3p	MIRNA	hsa-mir-4653-3p	8717	900
8	FALSE	1	1277	33	11	0.3333333333333333	0.00861394	MIRNA:hsa-mir-20a	MIRNA	hsa-mir-20a	8717	897
8	FALSE	1	50	33	2	0.0606061	0.04	MIRNA:hsa-mir-6730-5p	MIRNA	hsa-mir-6730-5p	8717	819
8	FALSE	1	70	33	2	0.0606061	0.0285714	MIRNA:hsa-mir-6818-5p	MIRNA	hsa-mir-6818-5p	8717	821
8	FALSE	1	575	33	5	0.15151515151515152	0.00869565	MIRNA:hsa-mir-605	MIRNA	hsa-mir-605	8717	822
8	FALSE	1	48	33	1	0.030303030303030304	0.020833333333333332	MIRNA:hsa-mir-541-5p	MIRNA	hsa-mir-541-5p	8717	823
8	FALSE	1	497	33	3	0.0909091	0.00603622	MIRNA:hsa-mir-4686	MIRNA	hsa-mir-4686	8717	825
8	FALSE	1	109	33	1	0.030303030303030304	0.00917431	MIRNA:hsa-mir-5580-3p	MIRNA	hsa-mir-5580-3p	8717	827
8	FALSE	1	720	33	5	0.15151515151515152	0.00694444	MIRNA:hsa-let-7e	MIRNA	hsa-let-7e	8717	830
8	FALSE	1	154	33	1	0.030303030303030304	0.00649351	MIRNA:hsa-mir-542-5p	MIRNA	hsa-mir-542-5p	8717	832
8	FALSE	1	938	33	5	0.15151515151515152	0.00533049	MIRNA:hsa-mir-185	MIRNA	hsa-mir-185	8717	833
8	FALSE	1	616	33	6	0.18181818181818182	0.00974026	MIRNA:hsa-mir-4480	MIRNA	hsa-mir-4480	8717	834
8	FALSE	1	1300	33	7	0.21212121212121213	0.00538462	MIRNA:hsa-mir-3135b	MIRNA	hsa-mir-3135b	8717	835
8	FALSE	1	526	33	4	0.12121212121212122	0.00760456	MIRNA:hsa-mir-4299	MIRNA	hsa-mir-4299	8717	836
8	FALSE	1	684	33	3	0.0909091	0.00438596	MIRNA:hsa-mir-3156-3p	MIRNA	hsa-mir-3156-3p	8717	837
8	FALSE	1	908	33	6	0.18181818181818182	0.00660793	MIRNA:hsa-mir-3607-3p	MIRNA	hsa-mir-3607-3p	8717	838
8	FALSE	1	383	33	5	0.15151515151515152	0.013054830287206266	MIRNA:hsa-mir-3618	MIRNA	hsa-mir-3618	8717	839
8	FALSE	1	603	33	2	0.0606061	0.00331675	MIRNA:hsa-mir-4763-5p	MIRNA	hsa-mir-4763-5p	8717	842
8	FALSE	1	800	33	4	0.12121212121212122	0.005	MIRNA:hsa-mir-1266	MIRNA	hsa-mir-1266	8717	844
8	FALSE	1	54	33	1	0.030303030303030304	0.018518518518518517	MIRNA:hsa-mir-5194	MIRNA	hsa-mir-5194	8717	815
8	FALSE	1	503	33	4	0.12121212121212122	0.00795229	MIRNA:hsa-mir-1243	MIRNA	hsa-mir-1243	8717	814
8	FALSE	1	879	33	10	0.30303030303030304	0.011376564277588168	MIRNA:hsa-mir-655	MIRNA	hsa-mir-655	8717	811
8	FALSE	1	445	33	1	0.030303030303030304	0.00224719	MIRNA:hsa-mir-663	MIRNA	hsa-mir-663	8717	810
8	FALSE	1	353	33	1	0.030303030303030304	0.00283286	MIRNA:hsa-mir-4445	MIRNA	hsa-mir-4445	8717	781
8	FALSE	1	446	33	4	0.12121212121212122	0.00896861	MIRNA:hsa-mir-609	MIRNA	hsa-mir-609	8717	782
8	FALSE	1	321	33	2	0.0606061	0.00623053	MIRNA:hsa-mir-3196	MIRNA	hsa-mir-3196	8717	783
8	FALSE	1	120	33	1	0.030303030303030304	0.00833333	MIRNA:hsa-mir-766-5p	MIRNA	hsa-mir-766-5p	8717	784
8	FALSE	1	89	33	1	0.030303030303030304	0.011235955056179775	MIRNA:hsa-mir-196a-3p	MIRNA	hsa-mir-196a-3p	8717	788
8	FALSE	1	1052	33	8	0.24242424242424243	0.00760456	MIRNA:hsa-mir-3942-3p	MIRNA	hsa-mir-3942-3p	8717	789
8	FALSE	1	1275	33	11	0.3333333333333333	0.00862745	MIRNA:hsa-mir-548x	MIRNA	hsa-mir-548x	8717	790
8	FALSE	1	483	33	2	0.0606061	0.00414079	MIRNA:hsa-mir-98-5p	MIRNA	hsa-mir-98-5p	8717	791
8	FALSE	1	1277	33	11	0.3333333333333333	0.00861394	MIRNA:hsa-mir-519d	MIRNA	hsa-mir-519d	8717	845
8	FALSE	1	777	33	5	0.15151515151515152	0.00643501	MIRNA:hsa-mir-2276	MIRNA	hsa-mir-2276	8717	793
8	FALSE	1	110	33	1	0.030303030303030304	0.00909091	MIRNA:hsa-mir-545-3p	MIRNA	hsa-mir-545-3p	8717	795
8	FALSE	1	509	33	3	0.0909091	0.00589391	MIRNA:hsa-mir-4417	MIRNA	hsa-mir-4417	8717	796
8	FALSE	1	41	33	1	0.030303030303030304	0.024390243902439025	MIRNA:hsa-mir-6742-5p	MIRNA	hsa-mir-6742-5p	8717	797
8	FALSE	1	236	33	4	0.12121212121212122	0.0169492	MIRNA:hsa-mir-621	MIRNA	hsa-mir-621	8717	800
8	FALSE	1	630	33	2	0.0606061	0.0031746	MIRNA:hsa-mir-483-3p	MIRNA	hsa-mir-483-3p	8717	804
8	FALSE	1	878	33	4	0.12121212121212122	0.00455581	MIRNA:hsa-mir-1913	MIRNA	hsa-mir-1913	8717	805
8	FALSE	1	1029	33	8	0.24242424242424243	0.00777454	MIRNA:hsa-mir-429	MIRNA	hsa-mir-429	8717	806
8	FALSE	1	810	33	3	0.0909091	0.0037037	MIRNA:hsa-mir-2052	MIRNA	hsa-mir-2052	8717	808
8	FALSE	1	379	33	4	0.12121212121212122	0.010554089709762533	MIRNA:hsa-mir-208b	MIRNA	hsa-mir-208b	8717	794
8	FALSE	1	528	33	8	0.24242424242424243	0.015151515151515152	MIRNA:hsa-mir-874	MIRNA	hsa-mir-874	8717	899
8	FALSE	1	453	33	2	0.0606061	0.00441501	MIRNA:hsa-mir-3136-5p	MIRNA	hsa-mir-3136-5p	8717	847
8	FALSE	1	1507	33	6	0.18181818181818182	0.00398142	MIRNA:hsa-mir-4768-3p	MIRNA	hsa-mir-4768-3p	8717	849
8	FALSE	1	701	33	6	0.18181818181818182	0.0085592	MIRNA:hsa-mir-3151	MIRNA	hsa-mir-3151	8717	874
8	FALSE	1	339	33	3	0.0909091	0.00884956	MIRNA:hsa-mir-4460	MIRNA	hsa-mir-4460	8717	876
8	FALSE	1	537	33	3	0.0909091	0.00558659	MIRNA:hsa-mir-4732-3p	MIRNA	hsa-mir-4732-3p	8717	877
8	FALSE	1	92	33	1	0.030303030303030304	0.010869565217391304	MIRNA:hsa-mir-572	MIRNA	hsa-mir-572	8717	878
8	FALSE	1	890	33	5	0.15151515151515152	0.00561798	MIRNA:hsa-mir-664	MIRNA	hsa-mir-664	8717	879
8	FALSE	1	638	33	2	0.0606061	0.0031348	MIRNA:hsa-mir-3130-3p	MIRNA	hsa-mir-3130-3p	8717	880
8	FALSE	1	414	33	6	0.18181818181818182	0.014492753623188406	MIRNA:hsa-mir-1273d	MIRNA	hsa-mir-1273d	8717	881
8	FALSE	1	1164	33	8	0.24242424242424243	0.00687285	MIRNA:hsa-mir-5096	MIRNA	hsa-mir-5096	8717	884
8	FALSE	1	739	33	6	0.18181818181818182	0.00811908	MIRNA:hsa-mir-935	MIRNA	hsa-mir-935	8717	885
8	FALSE	1	592	33	2	0.0606061	0.00337838	MIRNA:hsa-mir-4253	MIRNA	hsa-mir-4253	8717	887
8	FALSE	1	764	33	3	0.0909091	0.0039267	MIRNA:hsa-mir-211	MIRNA	hsa-mir-211	8717	888
8	FALSE	1	1241	33	10	0.30303030303030304	0.00805802	MIRNA:hsa-mir-27a	MIRNA	hsa-mir-27a	8717	890
8	FALSE	1	79	33	1	0.030303030303030304	0.012658227848101266	MIRNA:hsa-mir-126-5p	MIRNA	hsa-mir-126-5p	8717	891
8	FALSE	1	579	33	3	0.0909091	0.00518135	MIRNA:hsa-mir-485-3p	MIRNA	hsa-mir-485-3p	8717	892
8	FALSE	1	710	33	1	0.030303030303030304	0.00140845	MIRNA:hsa-mir-320e	MIRNA	hsa-mir-320e	8717	893
8	FALSE	1	37	33	1	0.030303030303030304	0.027027	MIRNA:hsa-mir-6715b-3p	MIRNA	hsa-mir-6715b-3p	8717	894
8	FALSE	1	189	33	1	0.030303030303030304	0.00529101	MIRNA:hsa-mir-18a-5p	MIRNA	hsa-mir-18a-5p	8717	896
8	FALSE	1	98	33	1	0.030303030303030304	0.0102041	MIRNA:hsa-mir-548f-3p	MIRNA	hsa-mir-548f-3p	8717	873
8	FALSE	1	314	33	1	0.030303030303030304	0.00318471	MIRNA:hsa-mir-6849-3p	MIRNA	hsa-mir-6849-3p	8717	872
8	FALSE	1	593	33	2	0.0606061	0.00337268	MIRNA:hsa-mir-3688-5p	MIRNA	hsa-mir-3688-5p	8717	871
8	FALSE	1	548	33	5	0.15151515151515152	0.00912409	MIRNA:hsa-mir-296-5p	MIRNA	hsa-mir-296-5p	8717	869
8	FALSE	1	696	33	4	0.12121212121212122	0.00574713	MIRNA:hsa-mir-5047	MIRNA	hsa-mir-5047	8717	850
8	FALSE	1	41	33	1	0.030303030303030304	0.024390243902439025	MIRNA:hsa-mir-124-5p	MIRNA	hsa-mir-124-5p	8717	852
8	FALSE	1	461	33	2	0.0606061	0.00433839	MIRNA:hsa-mir-455-5p	MIRNA	hsa-mir-455-5p	8717	853
8	FALSE	1	90	33	2	0.0606061	0.022222222222222223	MIRNA:hsa-mir-6778-5p	MIRNA	hsa-mir-6778-5p	8717	854
8	FALSE	1	946	33	4	0.12121212121212122	0.00422833	MIRNA:hsa-mir-4796-3p	MIRNA	hsa-mir-4796-3p	8717	855
8	FALSE	1	268	33	3	0.0909091	0.011194029850746268	MIRNA:hsa-mir-302a-3p	MIRNA	hsa-mir-302a-3p	8717	856
8	FALSE	1	182	33	1	0.030303030303030304	0.00549451	MIRNA:hsa-mir-4787-5p	MIRNA	hsa-mir-4787-5p	8717	857
8	FALSE	1	837	33	6	0.18181818181818182	0.00716846	MIRNA:hsa-mir-92a	MIRNA	hsa-mir-92a	8717	858
8	FALSE	1	505	33	3	0.0909091	0.00594059	MIRNA:hsa-mir-3174	MIRNA	hsa-mir-3174	8717	848
8	FALSE	1	40	33	1	0.030303030303030304	0.025	MIRNA:hsa-mir-6830-3p	MIRNA	hsa-mir-6830-3p	8717	859
8	FALSE	1	409	33	2	0.0606061	0.00488998	MIRNA:hsa-mir-3649	MIRNA	hsa-mir-3649	8717	861
8	FALSE	1	978	33	6	0.18181818181818182	0.00613497	MIRNA:hsa-mir-338-5p	MIRNA	hsa-mir-338-5p	8717	862
8	FALSE	1	532	33	2	0.0606061	0.0037594	MIRNA:hsa-mir-4720-3p	MIRNA	hsa-mir-4720-3p	8717	863
8	FALSE	1	1149	33	9	0.2727272727272727	0.0078329	MIRNA:hsa-mir-520e	MIRNA	hsa-mir-520e	8717	864
8	FALSE	1	847	33	9	0.2727272727272727	0.010625737898465172	MIRNA:hsa-mir-224	MIRNA	hsa-mir-224	8717	865
8	FALSE	1	724	33	9	0.2727272727272727	0.012430939226519336	MIRNA:hsa-mir-4676-3p	MIRNA	hsa-mir-4676-3p	8717	866
8	FALSE	1	1135	33	10	0.30303030303030304	0.00881057	MIRNA:hsa-mir-548t	MIRNA	hsa-mir-548t	8717	867
8	FALSE	1	496	33	4	0.12121212121212122	0.00806452	MIRNA:hsa-mir-4683	MIRNA	hsa-mir-4683	8717	868
8	FALSE	1	1924	33	15	0.45454545454545453	0.00779626	MIRNA:hsa-mir-3613-3p	MIRNA	hsa-mir-3613-3p	8717	860
8	FALSE	1	861	33	7	0.21212121212121213	0.00813008	MIRNA:hsa-mir-374b	MIRNA	hsa-mir-374b	8717	779
8	FALSE	1	165	33	2	0.0606061	0.012121212121212121	MIRNA:hsa-mir-877-5p	MIRNA	hsa-mir-877-5p	8717	1032
8	FALSE	1	333	33	1	0.030303030303030304	0.003003	MIRNA:hsa-mir-3619-3p	MIRNA	hsa-mir-3619-3p	8717	1035
8	FALSE	1	116	33	1	0.030303030303030304	0.00862069	MIRNA:hsa-mir-4790-5p	MIRNA	hsa-mir-4790-5p	8717	1188
8	FALSE	1	941	33	11	0.3333333333333333	0.011689691817215728	MIRNA:hsa-mir-1253	MIRNA	hsa-mir-1253	8717	1190
8	FALSE	1	241	33	3	0.0909091	0.012448132780082987	MIRNA:hsa-mir-183-5p	MIRNA	hsa-mir-183-5p	8717	1191
8	FALSE	1	993	33	1	0.030303030303030304	0.00100705	MIRNA:hsa-mir-4436b-3p	MIRNA	hsa-mir-4436b-3p	8717	1192
8	FALSE	1	802	33	9	0.2727272727272727	0.011221945137157107	MIRNA:hsa-mir-4428	MIRNA	hsa-mir-4428	8717	1194
8	FALSE	1	821	33	4	0.12121212121212122	0.00487211	MIRNA:hsa-mir-148a	MIRNA	hsa-mir-148a	8717	1196
8	FALSE	1	31	33	1	0.030303030303030304	0.0322581	MIRNA:hsa-mir-3939	MIRNA	hsa-mir-3939	8717	1198
8	FALSE	1	623	33	1	0.030303030303030304	0.00160514	MIRNA:hsa-mir-4316	MIRNA	hsa-mir-4316	8717	1201
8	FALSE	1	562	33	5	0.15151515151515152	0.0088968	MIRNA:hsa-mir-4509	MIRNA	hsa-mir-4509	8717	1203
8	FALSE	1	895	33	5	0.15151515151515152	0.00558659	MIRNA:hsa-mir-4694-3p	MIRNA	hsa-mir-4694-3p	8717	1204
8	FALSE	1	105	33	2	0.0606061	0.0190476	MIRNA:hsa-mir-6780b-5p	MIRNA	hsa-mir-6780b-5p	8717	1205
8	FALSE	1	74	33	1	0.030303030303030304	0.013513513513513514	MIRNA:hsa-mir-7156-3p	MIRNA	hsa-mir-7156-3p	8717	1206
8	FALSE	1	88	33	1	0.030303030303030304	0.011363636363636364	MIRNA:hsa-mir-6722-3p	MIRNA	hsa-mir-6722-3p	8717	1207
8	FALSE	1	572	33	7	0.21212121212121213	0.012237762237762238	MIRNA:hsa-mir-199a-3p	MIRNA	hsa-mir-199a-3p	8717	1208
8	FALSE	1	853	33	6	0.18181818181818182	0.007034	MIRNA:hsa-mir-4457	MIRNA	hsa-mir-4457	8717	1210
8	FALSE	1	628	33	3	0.0909091	0.00477707	MIRNA:hsa-mir-4758-3p	MIRNA	hsa-mir-4758-3p	8717	1211
8	FALSE	1	150	33	1	0.030303030303030304	0.00666667	MIRNA:hsa-mir-6790-3p	MIRNA	hsa-mir-6790-3p	8717	1212
8	FALSE	1	168	33	1	0.030303030303030304	0.00595238	MIRNA:hsa-mir-1910-3p	MIRNA	hsa-mir-1910-3p	8717	1187
8	FALSE	1	1036	33	4	0.12121212121212122	0.003861	MIRNA:hsa-mir-548ah	MIRNA	hsa-mir-548ah	8717	1186
8	FALSE	1	1127	33	9	0.2727272727272727	0.0079858	MIRNA:hsa-mir-3133	MIRNA	hsa-mir-3133	8717	1185
8	FALSE	1	170	33	3	0.0909091	0.0176471	MIRNA:hsa-mir-548h-3p	MIRNA	hsa-mir-548h-3p	8717	1184
8	FALSE	1	316	33	2	0.0606061	0.00632911	MIRNA:hsa-mir-4473	MIRNA	hsa-mir-4473	8717	1156
8	FALSE	1	105	33	1	0.030303030303030304	0.00952381	MIRNA:hsa-mir-3606-3p	MIRNA	hsa-mir-3606-3p	8717	1158
8	FALSE	1	40	33	2	0.0606061	0.05	MIRNA:hsa-mir-6882-5p	MIRNA	hsa-mir-6882-5p	8717	1159
8	FALSE	1	821	33	8	0.24242424242424243	0.00974421	MIRNA:hsa-mir-499a-3p	MIRNA	hsa-mir-499a-3p	8717	1161
8	FALSE	1	607	33	7	0.21212121212121213	0.011532125205930808	MIRNA:hsa-mir-4539	MIRNA	hsa-mir-4539	8717	1162
8	FALSE	1	791	33	4	0.12121212121212122	0.00505689	MIRNA:hsa-mir-4277	MIRNA	hsa-mir-4277	8717	1163
8	FALSE	1	72	33	1	0.030303030303030304	0.013888888888888888	MIRNA:hsa-mir-6855-5p	MIRNA	hsa-mir-6855-5p	8717	1164
8	FALSE	1	437	33	5	0.15151515151515152	0.011441647597254004	MIRNA:hsa-mir-3679-5p	MIRNA	hsa-mir-3679-5p	8717	1168
8	FALSE	1	800	33	2	0.0606061	0.0025	MIRNA:hsa-mir-4676-5p	MIRNA	hsa-mir-4676-5p	8717	1213
8	FALSE	1	755	33	7	0.21212121212121213	0.00927152	MIRNA:hsa-mir-4709-3p	MIRNA	hsa-mir-4709-3p	8717	1172
8	FALSE	1	389	33	3	0.0909091	0.00771208	MIRNA:hsa-mir-526b-3p	MIRNA	hsa-mir-526b-3p	8717	1175
8	FALSE	1	938	33	5	0.15151515151515152	0.00533049	MIRNA:hsa-mir-515-5p	MIRNA	hsa-mir-515-5p	8717	1176
8	FALSE	1	364	33	1	0.030303030303030304	0.00274725	MIRNA:hsa-mir-190a-3p	MIRNA	hsa-mir-190a-3p	8717	1177
8	FALSE	1	1216	33	8	0.24242424242424243	0.00657895	MIRNA:hsa-mir-4659b-3p	MIRNA	hsa-mir-4659b-3p	8717	1178
8	FALSE	1	1146	33	9	0.2727272727272727	0.0078534	MIRNA:hsa-mir-520a-3p	MIRNA	hsa-mir-520a-3p	8717	1179
8	FALSE	1	1051	33	10	0.30303030303030304	0.00951475	MIRNA:hsa-mir-4446-5p	MIRNA	hsa-mir-4446-5p	8717	1180
8	FALSE	1	518	33	4	0.12121212121212122	0.00772201	MIRNA:hsa-mir-4792	MIRNA	hsa-mir-4792	8717	1181
8	FALSE	1	1216	33	8	0.24242424242424243	0.00657895	MIRNA:hsa-mir-4659a-3p	MIRNA	hsa-mir-4659a-3p	8717	1183
8	FALSE	1	122	33	1	0.030303030303030304	0.00819672	MIRNA:hsa-mir-200b-3p	MIRNA	hsa-mir-200b-3p	8717	1173
8	FALSE	1	1015	33	4	0.12121212121212122	0.00394089	MIRNA:hsa-mir-4779	MIRNA	hsa-mir-4779	8717	1154
8	FALSE	1	29	33	1	0.030303030303030304	0.034482758620689655	MIRNA:hsa-mir-5579-5p	MIRNA	hsa-mir-5579-5p	8717	1215
8	FALSE	1	154	33	1	0.030303030303030304	0.00649351	MIRNA:hsa-mir-4467	MIRNA	hsa-mir-4467	8717	1220
8	FALSE	1	586	33	6	0.18181818181818182	0.010238907849829351	MIRNA:hsa-mir-562	MIRNA	hsa-mir-562	8717	1249
8	FALSE	1	159	33	1	0.030303030303030304	0.00628931	MIRNA:hsa-mir-627-3p	MIRNA	hsa-mir-627-3p	8717	1250
8	FALSE	1	48	33	1	0.030303030303030304	0.020833333333333332	MIRNA:hsa-mir-92a-1-5p	MIRNA	hsa-mir-92a-1-5p	8717	1251
8	FALSE	1	626	33	6	0.18181818181818182	0.00958466	MIRNA:hsa-mir-33a	MIRNA	hsa-mir-33a	8717	1254
8	FALSE	1	159	33	2	0.0606061	0.012578616352201259	MIRNA:hsa-mir-548f-5p	MIRNA	hsa-mir-548f-5p	8717	1256
8	FALSE	1	1429	33	15	0.45454545454545453	0.010496850944716585	MIRNA:hsa-mir-4698	MIRNA	hsa-mir-4698	8717	1257
8	FALSE	1	1001	33	9	0.2727272727272727	0.00899101	MIRNA:hsa-mir-548c-5p	MIRNA	hsa-mir-548c-5p	8717	1259
8	FALSE	1	49	33	1	0.030303030303030304	0.0204082	MIRNA:hsa-mir-6811-5p	MIRNA	hsa-mir-6811-5p	8717	1260
8	FALSE	1	353	33	4	0.12121212121212122	0.0113314	MIRNA:hsa-mir-3681	MIRNA	hsa-mir-3681	8717	1261
8	FALSE	1	58	33	1	0.030303030303030304	0.017241379310344827	MIRNA:hsa-mir-548ax	MIRNA	hsa-mir-548ax	8717	1263
8	FALSE	1	99	33	1	0.030303030303030304	0.010101010101010102	MIRNA:hsa-mir-548az-3p	MIRNA	hsa-mir-548az-3p	8717	1266
8	FALSE	1	147	33	3	0.0909091	0.0204082	MIRNA:hsa-mir-145-5p	MIRNA	hsa-mir-145-5p	8717	1267
8	FALSE	1	83	33	2	0.0606061	0.024096385542168676	MIRNA:hsa-mir-216a-5p	MIRNA	hsa-mir-216a-5p	8717	1271
8	FALSE	1	796	33	4	0.12121212121212122	0.00502513	MIRNA:hsa-mir-1226	MIRNA	hsa-mir-1226	8717	1272
8	FALSE	1	1129	33	7	0.21212121212121213	0.00620018	MIRNA:hsa-mir-3175	MIRNA	hsa-mir-3175	8717	1274
8	FALSE	1	154	33	2	0.0606061	0.012987012987012988	MIRNA:hsa-mir-3177-3p	MIRNA	hsa-mir-3177-3p	8717	1275
8	FALSE	1	424	33	1	0.030303030303030304	0.00235849	MIRNA:hsa-let-7a-5p	MIRNA	hsa-let-7a-5p	8717	1276
8	FALSE	1	992	33	5	0.15151515151515152	0.00504032	MIRNA:hsa-mir-4772-3p	MIRNA	hsa-mir-4772-3p	8717	1247
8	FALSE	1	677	33	4	0.12121212121212122	0.00590842	MIRNA:hsa-mir-1301	MIRNA	hsa-mir-1301	8717	1246
8	FALSE	1	695	33	1	0.030303030303030304	0.00143885	MIRNA:hsa-mir-3128	MIRNA	hsa-mir-3128	8717	1245
8	FALSE	1	558	33	1	0.030303030303030304	0.00179211	MIRNA:hsa-mir-4725-5p	MIRNA	hsa-mir-4725-5p	8717	1241
8	FALSE	1	435	33	3	0.0909091	0.00689655	MIRNA:hsa-mir-4527	MIRNA	hsa-mir-4527	8717	1221
8	FALSE	1	1231	33	7	0.21212121212121213	0.00568643	MIRNA:hsa-mir-4433	MIRNA	hsa-mir-4433	8717	1222
8	FALSE	1	75	33	2	0.0606061	0.0266667	MIRNA:hsa-let-7f-1-3p	MIRNA	hsa-let-7f-1-3p	8717	1224
8	FALSE	1	1186	33	12	0.36363636363636365	0.010118	MIRNA:hsa-mir-3202	MIRNA	hsa-mir-3202	8717	1225
8	FALSE	1	440	33	3	0.0909091	0.00681818	MIRNA:hsa-mir-4687-5p	MIRNA	hsa-mir-4687-5p	8717	1227
8	FALSE	1	184	33	3	0.0909091	0.016304347826086956	MIRNA:hsa-mir-1538	MIRNA	hsa-mir-1538	8717	1228
8	FALSE	1	720	33	5	0.15151515151515152	0.00694444	MIRNA:hsa-let-7g	MIRNA	hsa-let-7g	8717	1229
8	FALSE	1	539	33	5	0.15151515151515152	0.00927644	MIRNA:hsa-mir-708	MIRNA	hsa-mir-708	8717	1230
8	FALSE	1	823	33	2	0.0606061	0.00243013	MIRNA:hsa-mir-1254	MIRNA	hsa-mir-1254	8717	1218
8	FALSE	1	122	33	2	0.0606061	0.0163934	MIRNA:hsa-mir-548ay-5p	MIRNA	hsa-mir-548ay-5p	8717	1231
8	FALSE	1	615	33	6	0.18181818181818182	0.0097561	MIRNA:hsa-mir-4481	MIRNA	hsa-mir-4481	8717	1233
8	FALSE	1	59	33	1	0.030303030303030304	0.0169492	MIRNA:hsa-mir-605-3p	MIRNA	hsa-mir-605-3p	8717	1234
8	FALSE	1	548	33	1	0.030303030303030304	0.00182482	MIRNA:hsa-mir-4749-3p	MIRNA	hsa-mir-4749-3p	8717	1235
8	FALSE	1	560	33	5	0.15151515151515152	0.00892857	MIRNA:hsa-mir-1224-5p	MIRNA	hsa-mir-1224-5p	8717	1236
8	FALSE	1	53	33	1	0.030303030303030304	0.018867924528301886	MIRNA:hsa-mir-6871-3p	MIRNA	hsa-mir-6871-3p	8717	1237
8	FALSE	1	644	33	4	0.12121212121212122	0.00621118	MIRNA:hsa-mir-600	MIRNA	hsa-mir-600	8717	1238
8	FALSE	1	93	33	1	0.030303030303030304	0.010752688172043012	MIRNA:hsa-mir-1180	MIRNA	hsa-mir-1180	8717	1239
8	FALSE	1	634	33	2	0.0606061	0.00315457	MIRNA:hsa-mir-1470	MIRNA	hsa-mir-1470	8717	1240
8	FALSE	1	1188	33	9	0.2727272727272727	0.00757576	MIRNA:hsa-mir-23a	MIRNA	hsa-mir-23a	8717	1232
8	FALSE	1	763	33	7	0.21212121212121213	0.00917431	MIRNA:hsa-mir-3176	MIRNA	hsa-mir-3176	8717	1033
8	FALSE	1	1297	33	8	0.24242424242424243	0.00616808	MIRNA:hsa-mir-4747-5p	MIRNA	hsa-mir-4747-5p	8717	1152
8	FALSE	1	56	33	2	0.0606061	0.0357143	MIRNA:hsa-mir-4479	MIRNA	hsa-mir-4479	8717	1150
8	FALSE	1	287	33	1	0.030303030303030304	0.00348432	MIRNA:hsa-mir-6799-5p	MIRNA	hsa-mir-6799-5p	8717	1067
8	FALSE	1	1120	33	10	0.30303030303030304	0.00892857	MIRNA:hsa-mir-4271	MIRNA	hsa-mir-4271	8717	1068
8	FALSE	1	267	33	3	0.0909091	0.011235955056179775	MIRNA:hsa-mir-509-3p	MIRNA	hsa-mir-509-3p	8717	1069
8	FALSE	1	824	33	5	0.15151515151515152	0.00606796	MIRNA:hsa-mir-656	MIRNA	hsa-mir-656	8717	1070
8	FALSE	1	1012	33	5	0.15151515151515152	0.00494071	MIRNA:hsa-mir-875-3p	MIRNA	hsa-mir-875-3p	8717	1071
8	FALSE	1	636	33	3	0.0909091	0.00471698	MIRNA:hsa-mir-4455	MIRNA	hsa-mir-4455	8717	1072
8	FALSE	1	82	33	1	0.030303030303030304	0.012195121951219513	MIRNA:hsa-mir-718	MIRNA	hsa-mir-718	8717	1073
8	FALSE	1	434	33	3	0.0909091	0.00691244	MIRNA:hsa-mir-3158-3p	MIRNA	hsa-mir-3158-3p	8717	1074
8	FALSE	1	570	33	5	0.15151515151515152	0.00877193	MIRNA:hsa-mir-183	MIRNA	hsa-mir-183	8717	1075
8	FALSE	1	471	33	3	0.0909091	0.00636943	MIRNA:hsa-mir-2964a-3p	MIRNA	hsa-mir-2964a-3p	8717	1078
8	FALSE	1	436	33	4	0.12121212121212122	0.00917431	MIRNA:hsa-mir-4461	MIRNA	hsa-mir-4461	8717	1079
8	FALSE	1	32	33	1	0.030303030303030304	0.03125	MIRNA:hsa-mir-1288-5p	MIRNA	hsa-mir-1288-5p	8717	1080
8	FALSE	1	1122	33	3	0.0909091	0.0026738	MIRNA:hsa-mir-508-5p	MIRNA	hsa-mir-508-5p	8717	1081
8	FALSE	1	78	33	1	0.030303030303030304	0.0128205	MIRNA:hsa-mir-133a-3p	MIRNA	hsa-mir-133a-3p	8717	1082
8	FALSE	1	566	33	5	0.15151515151515152	0.00883392	MIRNA:hsa-mir-3169	MIRNA	hsa-mir-3169	8717	1083
8	FALSE	1	147	33	1	0.030303030303030304	0.00680272	MIRNA:hsa-mir-132-3p	MIRNA	hsa-mir-132-3p	8717	1084
8	FALSE	1	42	33	1	0.030303030303030304	0.023809523809523808	MIRNA:hsa-mir-1199-5p	MIRNA	hsa-mir-1199-5p	8717	1085
8	FALSE	1	502	33	2	0.0606061	0.00398406	MIRNA:hsa-mir-618	MIRNA	hsa-mir-618	8717	1066
8	FALSE	1	756	33	7	0.21212121212121213	0.00925926	MIRNA:hsa-mir-3922-3p	MIRNA	hsa-mir-3922-3p	8717	1065
8	FALSE	1	56	33	1	0.030303030303030304	0.017857142857142856	MIRNA:hsa-let-7c-3p	MIRNA	hsa-let-7c-3p	8717	1062
8	FALSE	1	931	33	4	0.12121212121212122	0.00429646	MIRNA:hsa-mir-588	MIRNA	hsa-mir-588	8717	1061
8	FALSE	1	568	33	3	0.0909091	0.00528169	MIRNA:hsa-mir-520c-5p	MIRNA	hsa-mir-520c-5p	8717	1036
8	FALSE	1	828	33	4	0.12121212121212122	0.00483092	MIRNA:hsa-mir-4726-5p	MIRNA	hsa-mir-4726-5p	8717	1037
8	FALSE	1	266	33	2	0.0606061	0.0075188	MIRNA:hsa-mir-372-3p	MIRNA	hsa-mir-372-3p	8717	1039
8	FALSE	1	79	33	2	0.0606061	0.0253165	MIRNA:hsa-mir-8082	MIRNA	hsa-mir-8082	8717	1040
8	FALSE	1	741	33	3	0.0909091	0.00404858	MIRNA:hsa-mir-542-3p	MIRNA	hsa-mir-542-3p	8717	1042
8	FALSE	1	1000	33	9	0.2727272727272727	0.009	MIRNA:hsa-mir-548w	MIRNA	hsa-mir-548w	8717	1043
8	FALSE	1	515	33	1	0.030303030303030304	0.00194175	MIRNA:hsa-mir-4301	MIRNA	hsa-mir-4301	8717	1045
8	FALSE	1	528	33	4	0.12121212121212122	0.00757576	MIRNA:hsa-mir-3164	MIRNA	hsa-mir-3164	8717	1046
8	FALSE	1	36	33	1	0.030303030303030304	0.027777777777777776	MIRNA:hsa-mir-489-3p	MIRNA	hsa-mir-489-3p	8717	1086
8	FALSE	1	73	33	1	0.030303030303030304	0.0136986	MIRNA:hsa-mir-221-5p	MIRNA	hsa-mir-221-5p	8717	1048
8	FALSE	1	572	33	5	0.15151515151515152	0.00874126	MIRNA:hsa-mir-302f	MIRNA	hsa-mir-302f	8717	1050
8	FALSE	1	432	33	3	0.0909091	0.00694444	MIRNA:hsa-mir-3156-5p	MIRNA	hsa-mir-3156-5p	8717	1051
8	FALSE	1	147	33	1	0.030303030303030304	0.00680272	MIRNA:hsa-mir-3681-3p	MIRNA	hsa-mir-3681-3p	8717	1053
8	FALSE	1	890	33	7	0.21212121212121213	0.00786517	MIRNA:hsa-mir-637	MIRNA	hsa-mir-637	8717	1055
8	FALSE	1	735	33	3	0.0909091	0.00408163	MIRNA:hsa-mir-1248	MIRNA	hsa-mir-1248	8717	1056
8	FALSE	1	132	33	2	0.0606061	0.015151515151515152	MIRNA:hsa-mir-6864-3p	MIRNA	hsa-mir-6864-3p	8717	1057
8	FALSE	1	8181	33	33	1	0.00403374	MIRNA:000000	MIRNA	MIRNA root	8717	1058
8	FALSE	1	267	33	4	0.12121212121212122	0.0149813	MIRNA:hsa-mir-6838-5p	MIRNA	hsa-mir-6838-5p	8717	1060
8	FALSE	1	269	33	3	0.0909091	0.011152416356877323	MIRNA:hsa-mir-6893-5p	MIRNA	hsa-mir-6893-5p	8717	1049
8	FALSE	1	1207	33	9	0.2727272727272727	0.0074565	MIRNA:hsa-mir-23c	MIRNA	hsa-mir-23c	8717	1151
8	FALSE	1	301	33	1	0.030303030303030304	0.00332226	MIRNA:hsa-mir-3923	MIRNA	hsa-mir-3923	8717	1088
8	FALSE	1	1225	33	4	0.12121212121212122	0.00326531	MIRNA:hsa-mir-4514	MIRNA	hsa-mir-4514	8717	1090
8	FALSE	1	27	33	2	0.0606061	0.0740741	MIRNA:hsa-mir-7976	MIRNA	hsa-mir-7976	8717	1124
8	FALSE	1	500	33	7	0.21212121212121213	0.014	MIRNA:hsa-mir-490-5p	MIRNA	hsa-mir-490-5p	8717	1126
8	FALSE	1	890	33	5	0.15151515151515152	0.00561798	MIRNA:hsa-mir-4691-5p	MIRNA	hsa-mir-4691-5p	8717	1127
8	FALSE	1	1318	33	13	0.3939393939393939	0.00986343	MIRNA:hsa-mir-548ac	MIRNA	hsa-mir-548ac	8717	1128
8	FALSE	1	33	33	1	0.030303030303030304	0.030303030303030304	MIRNA:hsa-mir-629-5p	MIRNA	hsa-mir-629-5p	8717	1129
8	FALSE	1	20	33	1	0.030303030303030304	0.05	MIRNA:hsa-mir-6737-3p	MIRNA	hsa-mir-6737-3p	8717	1133
8	FALSE	1	122	33	2	0.0606061	0.0163934	MIRNA:hsa-mir-548au-5p	MIRNA	hsa-mir-548au-5p	8717	1136
8	FALSE	1	1325	33	6	0.18181818181818182	0.0045283	MIRNA:hsa-mir-1207-5p	MIRNA	hsa-mir-1207-5p	8717	1137
8	FALSE	1	618	33	6	0.18181818181818182	0.00970874	MIRNA:hsa-mir-4674	MIRNA	hsa-mir-4674	8717	1138
8	FALSE	1	33	33	2	0.0606061	0.0606061	MIRNA:hsa-mir-6126	MIRNA	hsa-mir-6126	8717	1139
8	FALSE	1	476	33	2	0.0606061	0.00420168	MIRNA:hsa-mir-378	MIRNA	hsa-mir-378	8717	1140
8	FALSE	1	93	33	1	0.030303030303030304	0.010752688172043012	MIRNA:hsa-mir-548ap-3p	MIRNA	hsa-mir-548ap-3p	8717	1141
8	FALSE	1	435	33	2	0.0606061	0.0045977	MIRNA:hsa-mir-215-5p	MIRNA	hsa-mir-215-5p	8717	1142
8	FALSE	1	574	33	4	0.12121212121212122	0.00696864	MIRNA:hsa-mir-198	MIRNA	hsa-mir-198	8717	1143
8	FALSE	1	45	33	2	0.0606061	0.044444444444444446	MIRNA:hsa-mir-6747-5p	MIRNA	hsa-mir-6747-5p	8717	1144
8	FALSE	1	838	33	8	0.24242424242424243	0.00954654	MIRNA:hsa-mir-942	MIRNA	hsa-mir-942	8717	1145
8	FALSE	1	118	33	2	0.0606061	0.0169492	MIRNA:hsa-mir-4524a-3p	MIRNA	hsa-mir-4524a-3p	8717	1149
8	FALSE	1	961	33	8	0.24242424242424243	0.00832466	MIRNA:hsa-mir-512-3p	MIRNA	hsa-mir-512-3p	8717	1123
8	FALSE	1	574	33	5	0.15151515151515152	0.0087108	MIRNA:hsa-mir-500a	MIRNA	hsa-mir-500a	8717	1122
8	FALSE	1	493	33	4	0.12121212121212122	0.00811359	MIRNA:hsa-mir-3130-5p	MIRNA	hsa-mir-3130-5p	8717	1121
8	FALSE	1	651	33	6	0.18181818181818182	0.00921659	MIRNA:hsa-mir-4493	MIRNA	hsa-mir-4493	8717	1120
8	FALSE	1	774	33	3	0.0909091	0.00387597	MIRNA:hsa-mir-212	MIRNA	hsa-mir-212	8717	1091
8	FALSE	1	1177	33	10	0.30303030303030304	0.00849618	MIRNA:hsa-mir-3941	MIRNA	hsa-mir-3941	8717	1092
8	FALSE	1	89	33	1	0.030303030303030304	0.011235955056179775	MIRNA:hsa-mir-629-3p	MIRNA	hsa-mir-629-3p	8717	1095
8	FALSE	1	27	33	1	0.030303030303030304	0.037037037037037035	MIRNA:hsa-mir-219a-5p	MIRNA	hsa-mir-219a-5p	8717	1096
8	FALSE	1	1502	33	5	0.15151515151515152	0.00332889	MIRNA:hsa-mir-3689c	MIRNA	hsa-mir-3689c	8717	1098
8	FALSE	1	684	33	4	0.12121212121212122	0.00584795	MIRNA:hsa-mir-4494	MIRNA	hsa-mir-4494	8717	1099
8	FALSE	1	1277	33	11	0.3333333333333333	0.00861394	MIRNA:hsa-mir-20b	MIRNA	hsa-mir-20b	8717	1100
8	FALSE	1	152	33	1	0.030303030303030304	0.00657895	MIRNA:hsa-mir-6875-3p	MIRNA	hsa-mir-6875-3p	8717	1101
8	FALSE	1	518	33	4	0.12121212121212122	0.00772201	MIRNA:hsa-mir-4712-3p	MIRNA	hsa-mir-4712-3p	8717	1089
8	FALSE	1	545	33	1	0.030303030303030304	0.00183486	MIRNA:hsa-mir-142-3p	MIRNA	hsa-mir-142-3p	8717	1102
8	FALSE	1	480	33	4	0.12121212121212122	0.00833333	MIRNA:hsa-mir-514b-3p	MIRNA	hsa-mir-514b-3p	8717	1104
8	FALSE	1	67	33	1	0.030303030303030304	0.014925373134328358	MIRNA:hsa-mir-100-3p	MIRNA	hsa-mir-100-3p	8717	1109
8	FALSE	1	1187	33	5	0.15151515151515152	0.0042123	MIRNA:hsa-mir-24	MIRNA	hsa-mir-24	8717	1110
8	FALSE	1	751	33	4	0.12121212121212122	0.00532623	MIRNA:hsa-mir-3664-5p	MIRNA	hsa-mir-3664-5p	8717	1111
8	FALSE	1	552	33	3	0.0909091	0.00543478	MIRNA:hsa-mir-644	MIRNA	hsa-mir-644	8717	1112
8	FALSE	1	538	33	3	0.0909091	0.00557621	MIRNA:hsa-mir-222	MIRNA	hsa-mir-222	8717	1116
8	FALSE	1	1010	33	10	0.30303030303030304	0.00990099	MIRNA:hsa-mir-3978	MIRNA	hsa-mir-3978	8717	1117
8	FALSE	1	402	33	4	0.12121212121212122	0.00995025	MIRNA:hsa-mir-190b	MIRNA	hsa-mir-190b	8717	1119
8	FALSE	1	547	33	6	0.18181818181818182	0.010968921389396709	MIRNA:hsa-mir-4502	MIRNA	hsa-mir-4502	8717	1103
8	FALSE	1	577	33	2	0.0606061	0.0034662	MIRNA:hsa-mir-4297	MIRNA	hsa-mir-4297	8717	778
8	FALSE	1	698	33	8	0.24242424242424243	0.011461318051575931	MIRNA:hsa-mir-3691-3p	MIRNA	hsa-mir-3691-3p	8717	775
8	FALSE	1	693	33	3	0.0909091	0.004329	MIRNA:hsa-mir-634	MIRNA	hsa-mir-634	8717	773
8	FALSE	1	696	33	4	0.12121212121212122	0.00574713	MIRNA:hsa-mir-4690-5p	MIRNA	hsa-mir-4690-5p	8717	418
8	FALSE	1	1028	33	5	0.15151515151515152	0.00486381	MIRNA:hsa-mir-509-3-5p	MIRNA	hsa-mir-509-3-5p	8717	419
8	FALSE	1	848	33	6	0.18181818181818182	0.00707547	MIRNA:hsa-mir-764	MIRNA	hsa-mir-764	8717	420
8	FALSE	1	82	33	1	0.030303030303030304	0.012195121951219513	MIRNA:hsa-mir-939-5p	MIRNA	hsa-mir-939-5p	8717	421
8	FALSE	1	496	33	5	0.15151515151515152	0.010080645161290322	MIRNA:hsa-mir-4425	MIRNA	hsa-mir-4425	8717	422
8	FALSE	1	286	33	2	0.0606061	0.00699301	MIRNA:hsa-mir-329-3p	MIRNA	hsa-mir-329-3p	8717	424
8	FALSE	1	752	33	1	0.030303030303030304	0.00132979	MIRNA:hsa-mir-767-5p	MIRNA	hsa-mir-767-5p	8717	426
8	FALSE	1	925	33	4	0.12121212121212122	0.00432432	MIRNA:hsa-mir-30c	MIRNA	hsa-mir-30c	8717	427
8	FALSE	1	699	33	3	0.0909091	0.00429185	MIRNA:hsa-mir-194	MIRNA	hsa-mir-194	8717	428
8	FALSE	1	72	33	1	0.030303030303030304	0.013888888888888888	MIRNA:hsa-mir-382-5p	MIRNA	hsa-mir-382-5p	8717	429
8	FALSE	1	462	33	6	0.18181818181818182	0.012987012987012988	MIRNA:hsa-mir-4752	MIRNA	hsa-mir-4752	8717	431
8	FALSE	1	505	33	3	0.0909091	0.00594059	MIRNA:hsa-mir-1284	MIRNA	hsa-mir-1284	8717	432
8	FALSE	1	451	33	1	0.030303030303030304	0.00221729	MIRNA:hsa-mir-3907	MIRNA	hsa-mir-3907	8717	435
8	FALSE	1	853	33	3	0.0909091	0.003517	MIRNA:hsa-mir-2278	MIRNA	hsa-mir-2278	8717	437
8	FALSE	1	529	33	5	0.15151515151515152	0.0094518	MIRNA:hsa-mir-499-5p	MIRNA	hsa-mir-499-5p	8717	438
8	FALSE	1	765	33	4	0.12121212121212122	0.00522876	MIRNA:hsa-mir-1972	MIRNA	hsa-mir-1972	8717	439
8	FALSE	1	608	33	2	0.0606061	0.00328947	MIRNA:hsa-mir-22	MIRNA	hsa-mir-22	8717	440
8	FALSE	1	458	33	2	0.0606061	0.00436681	MIRNA:hsa-mir-4538	MIRNA	hsa-mir-4538	8717	417
8	FALSE	1	562	33	5	0.15151515151515152	0.0088968	MIRNA:hsa-mir-2277-3p	MIRNA	hsa-mir-2277-3p	8717	415
8	FALSE	1	579	33	2	0.0606061	0.00345423	MIRNA:hsa-mir-1225-3p	MIRNA	hsa-mir-1225-3p	8717	414
8	FALSE	1	328	33	2	0.0606061	0.00609756	MIRNA:hsa-mir-4529-3p	MIRNA	hsa-mir-4529-3p	8717	413
8	FALSE	1	526	33	6	0.18181818181818182	0.011406844106463879	MIRNA:hsa-mir-3936	MIRNA	hsa-mir-3936	8717	391
8	FALSE	1	497	33	5	0.15151515151515152	0.0100604	MIRNA:hsa-mir-1256	MIRNA	hsa-mir-1256	8717	392
8	FALSE	1	248	33	2	0.0606061	0.00806452	MIRNA:hsa-mir-30d-5p	MIRNA	hsa-mir-30d-5p	8717	393
8	FALSE	1	27	33	1	0.030303030303030304	0.037037037037037035	MIRNA:hsa-mir-585-5p	MIRNA	hsa-mir-585-5p	8717	394
8	FALSE	1	97	33	1	0.030303030303030304	0.010309278350515464	MIRNA:hsa-mir-6780a-3p	MIRNA	hsa-mir-6780a-3p	8717	395
8	FALSE	1	166	33	1	0.030303030303030304	0.0060241	MIRNA:hsa-mir-5692a	MIRNA	hsa-mir-5692a	8717	396
8	FALSE	1	682	33	6	0.18181818181818182	0.00879765	MIRNA:hsa-mir-3545-3p	MIRNA	hsa-mir-3545-3p	8717	397
8	FALSE	1	77	33	1	0.030303030303030304	0.012987012987012988	MIRNA:hsa-mir-141-5p	MIRNA	hsa-mir-141-5p	8717	398
8	FALSE	1	640	33	5	0.15151515151515152	0.0078125	MIRNA:hsa-mir-489	MIRNA	hsa-mir-489	8717	441
8	FALSE	1	1200	33	6	0.18181818181818182	0.005	MIRNA:hsa-mir-2467-3p	MIRNA	hsa-mir-2467-3p	8717	399
8	FALSE	1	646	33	4	0.12121212121212122	0.00619195	MIRNA:hsa-mir-2116	MIRNA	hsa-mir-2116	8717	401
8	FALSE	1	115	33	1	0.030303030303030304	0.00869565	MIRNA:hsa-mir-8055	MIRNA	hsa-mir-8055	8717	403
8	FALSE	1	108	33	2	0.0606061	0.018518518518518517	MIRNA:hsa-mir-6739-5p	MIRNA	hsa-mir-6739-5p	8717	405
8	FALSE	1	1097	33	10	0.30303030303030304	0.00911577	MIRNA:hsa-mir-466	MIRNA	hsa-mir-466	8717	407
8	FALSE	1	494	33	3	0.0909091	0.00607287	MIRNA:hsa-mir-299-3p	MIRNA	hsa-mir-299-3p	8717	408
8	FALSE	1	117	33	1	0.030303030303030304	0.00854701	MIRNA:hsa-mir-146a-5p	MIRNA	hsa-mir-146a-5p	8717	409
8	FALSE	1	720	33	5	0.15151515151515152	0.00694444	MIRNA:hsa-let-7c	MIRNA	hsa-let-7c	8717	410
8	FALSE	1	379	33	4	0.12121212121212122	0.010554089709762533	MIRNA:hsa-mir-208a	MIRNA	hsa-mir-208a	8717	412
8	FALSE	1	25	33	2	0.0606061	0.08	MIRNA:hsa-mir-7112-3p	MIRNA	hsa-mir-7112-3p	8717	400
8	FALSE	1	1084	33	11	0.3333333333333333	0.0101476	MIRNA:hsa-mir-4666-3p	MIRNA	hsa-mir-4666-3p	8717	390
8	FALSE	1	886	33	5	0.15151515151515152	0.00564334	MIRNA:hsa-mir-3653	MIRNA	hsa-mir-3653	8717	444
8	FALSE	1	777	33	7	0.21212121212121213	0.00900901	MIRNA:hsa-mir-514b-5p	MIRNA	hsa-mir-514b-5p	8717	447
8	FALSE	1	875	33	4	0.12121212121212122	0.00457143	MIRNA:hsa-mir-4691-3p	MIRNA	hsa-mir-4691-3p	8717	481
8	FALSE	1	37	33	1	0.030303030303030304	0.027027	MIRNA:hsa-mir-154-5p	MIRNA	hsa-mir-154-5p	8717	482
8	FALSE	1	215	33	4	0.12121212121212122	0.018604651162790697	MIRNA:hsa-mir-204-5p	MIRNA	hsa-mir-204-5p	8717	483
8	FALSE	1	694	33	2	0.0606061	0.00288184	MIRNA:hsa-mir-31	MIRNA	hsa-mir-31	8717	484
8	FALSE	1	355	33	1	0.030303030303030304	0.0028169	MIRNA:hsa-mir-149-3p	MIRNA	hsa-mir-149-3p	8717	485
8	FALSE	1	46	33	1	0.030303030303030304	0.021739130434782608	MIRNA:hsa-mir-4433b-5p	MIRNA	hsa-mir-4433b-5p	8717	486
8	FALSE	1	359	33	4	0.12121212121212122	0.011142061281337047	MIRNA:hsa-mir-3545-5p	MIRNA	hsa-mir-3545-5p	8717	488
8	FALSE	1	296	33	4	0.12121212121212122	0.013513513513513514	MIRNA:hsa-mir-424-5p	MIRNA	hsa-mir-424-5p	8717	497
8	FALSE	1	1327	33	8	0.24242424242424243	0.00602864	MIRNA:hsa-mir-214	MIRNA	hsa-mir-214	8717	498
8	FALSE	1	786	33	6	0.18181818181818182	0.00763359	MIRNA:hsa-mir-3925-5p	MIRNA	hsa-mir-3925-5p	8717	501
8	FALSE	1	220	33	4	0.12121212121212122	0.0181818	MIRNA:hsa-mir-3150b-5p	MIRNA	hsa-mir-3150b-5p	8717	503
8	FALSE	1	152	33	1	0.030303030303030304	0.00657895	MIRNA:hsa-mir-6821-3p	MIRNA	hsa-mir-6821-3p	8717	506
8	FALSE	1	881	33	6	0.18181818181818182	0.00681044	MIRNA:hsa-mir-4292	MIRNA	hsa-mir-4292	8717	507
8	FALSE	1	148	33	1	0.030303030303030304	0.00675676	MIRNA:hsa-mir-4315	MIRNA	hsa-mir-4315	8717	511
8	FALSE	1	553	33	2	0.0606061	0.00361664	MIRNA:hsa-mir-502-5p	MIRNA	hsa-mir-502-5p	8717	512
8	FALSE	1	314	33	4	0.12121212121212122	0.012738853503184714	MIRNA:hsa-mir-4715-5p	MIRNA	hsa-mir-4715-5p	8717	513
8	FALSE	1	68	33	1	0.030303030303030304	0.014705882352941176	MIRNA:hsa-mir-105-5p	MIRNA	hsa-mir-105-5p	8717	514
8	FALSE	1	47	33	1	0.030303030303030304	0.0212766	MIRNA:hsa-mir-511-5p	MIRNA	hsa-mir-511-5p	8717	480
8	FALSE	1	125	33	1	0.030303030303030304	0.008	MIRNA:hsa-mir-548e-5p	MIRNA	hsa-mir-548e-5p	8717	478
8	FALSE	1	39	33	1	0.030303030303030304	0.025641	MIRNA:hsa-mir-6885-5p	MIRNA	hsa-mir-6885-5p	8717	476
8	FALSE	1	549	33	1	0.030303030303030304	0.00182149	MIRNA:hsa-mir-504	MIRNA	hsa-mir-504	8717	475
8	FALSE	1	338	33	3	0.0909091	0.00887574	MIRNA:hsa-mir-32-5p	MIRNA	hsa-mir-32-5p	8717	448
8	FALSE	1	130	33	1	0.030303030303030304	0.00769231	MIRNA:hsa-mir-4449	MIRNA	hsa-mir-4449	8717	449
8	FALSE	1	67	33	1	0.030303030303030304	0.014925373134328358	MIRNA:hsa-mir-302b-5p	MIRNA	hsa-mir-302b-5p	8717	451
8	FALSE	1	1129	33	10	0.30303030303030304	0.0088574	MIRNA:hsa-mir-340	MIRNA	hsa-mir-340	8717	452
8	FALSE	1	568	33	5	0.15151515151515152	0.00880282	MIRNA:hsa-mir-28-5p	MIRNA	hsa-mir-28-5p	8717	453
8	FALSE	1	720	33	5	0.15151515151515152	0.00694444	MIRNA:hsa-let-7i	MIRNA	hsa-let-7i	8717	454
8	FALSE	1	738	33	4	0.12121212121212122	0.00542005	MIRNA:hsa-mir-4723-3p	MIRNA	hsa-mir-4723-3p	8717	456
8	FALSE	1	610	33	6	0.18181818181818182	0.00983607	MIRNA:hsa-mir-4744	MIRNA	hsa-mir-4744	8717	458
8	FALSE	1	393	33	6	0.18181818181818182	0.015267175572519083	MIRNA:hsa-mir-610	MIRNA	hsa-mir-610	8717	446
8	FALSE	1	961	33	11	0.3333333333333333	0.011446409989594173	MIRNA:hsa-mir-4429	MIRNA	hsa-mir-4429	8717	462
8	FALSE	1	670	33	6	0.18181818181818182	0.00895522	MIRNA:hsa-mir-3126-5p	MIRNA	hsa-mir-3126-5p	8717	465
8	FALSE	1	365	33	4	0.12121212121212122	0.010958904109589041	MIRNA:hsa-mir-4317	MIRNA	hsa-mir-4317	8717	466
8	FALSE	1	101	33	1	0.030303030303030304	0.00990099	MIRNA:hsa-mir-6515-3p	MIRNA	hsa-mir-6515-3p	8717	467
8	FALSE	1	431	33	2	0.0606061	0.00464037	MIRNA:hsa-mir-129-3p	MIRNA	hsa-mir-129-3p	8717	468
8	FALSE	1	408	33	4	0.12121212121212122	0.00980392	MIRNA:hsa-mir-219-2-3p	MIRNA	hsa-mir-219-2-3p	8717	469
8	FALSE	1	377	33	2	0.0606061	0.00530504	MIRNA:hsa-mir-1245b-5p	MIRNA	hsa-mir-1245b-5p	8717	470
8	FALSE	1	65	33	1	0.030303030303030304	0.015384615384615385	MIRNA:hsa-mir-6079	MIRNA	hsa-mir-6079	8717	472
8	FALSE	1	1277	33	11	0.3333333333333333	0.00861394	MIRNA:hsa-mir-106b	MIRNA	hsa-mir-106b	8717	474
8	FALSE	1	156	33	1	0.030303030303030304	0.00641026	MIRNA:hsa-mir-23a-3p	MIRNA	hsa-mir-23a-3p	8717	464
8	FALSE	1	712	33	7	0.21212121212121213	0.00983146	MIRNA:hsa-mir-2113	MIRNA	hsa-mir-2113	8717	517
8	FALSE	1	747	33	4	0.12121212121212122	0.00535475	MIRNA:hsa-mir-4677-5p	MIRNA	hsa-mir-4677-5p	8717	389
8	FALSE	1	901	33	5	0.15151515151515152	0.00554939	MIRNA:hsa-mir-140-3p	MIRNA	hsa-mir-140-3p	8717	386
8	FALSE	1	787	33	3	0.0909091	0.00381194	MIRNA:hsa-mir-4314	MIRNA	hsa-mir-4314	8717	282
8	FALSE	1	1100	33	4	0.12121212121212122	0.00363636	MIRNA:hsa-mir-543	MIRNA	hsa-mir-543	8717	283
8	FALSE	1	669	33	8	0.24242424242424243	0.0119581	MIRNA:hsa-mir-216a	MIRNA	hsa-mir-216a	8717	284
8	FALSE	1	548	33	2	0.0606061	0.00364964	MIRNA:hsa-mir-3607-5p	MIRNA	hsa-mir-3607-5p	8717	286
8	FALSE	1	112	33	1	0.030303030303030304	0.00892857	MIRNA:hsa-mir-8063	MIRNA	hsa-mir-8063	8717	287
8	FALSE	1	912	33	8	0.24242424242424243	0.00877193	MIRNA:hsa-mir-4760-3p	MIRNA	hsa-mir-4760-3p	8717	289
8	FALSE	1	39	33	1	0.030303030303030304	0.025641	MIRNA:hsa-mir-8070	MIRNA	hsa-mir-8070	8717	290
8	FALSE	1	863	33	8	0.24242424242424243	0.00926999	MIRNA:hsa-mir-4803	MIRNA	hsa-mir-4803	8717	292
8	FALSE	1	120	33	2	0.0606061	0.016666666666666666	MIRNA:hsa-mir-744-3p	MIRNA	hsa-mir-744-3p	8717	293
8	FALSE	1	492	33	5	0.15151515151515152	0.0101626	MIRNA:hsa-mir-590-5p	MIRNA	hsa-mir-590-5p	8717	294
8	FALSE	1	25	33	1	0.030303030303030304	0.04	MIRNA:hsa-mir-1229-5p	MIRNA	hsa-mir-1229-5p	8717	298
8	FALSE	1	93	33	3	0.0909091	0.0322581	MIRNA:hsa-mir-6756-5p	MIRNA	hsa-mir-6756-5p	8717	299
8	FALSE	1	837	33	6	0.18181818181818182	0.00716846	MIRNA:hsa-mir-367	MIRNA	hsa-mir-367	8717	301
8	FALSE	1	612	33	4	0.12121212121212122	0.00653595	MIRNA:hsa-mir-1227	MIRNA	hsa-mir-1227	8717	304
8	FALSE	1	447	33	3	0.0909091	0.00671141	MIRNA:hsa-mir-4740-5p	MIRNA	hsa-mir-4740-5p	8717	305
8	FALSE	1	984	33	11	0.3333333333333333	0.011178861788617886	MIRNA:hsa-mir-3973	MIRNA	hsa-mir-3973	8717	307
8	FALSE	1	169	33	1	0.030303030303030304	0.00591716	MIRNA:hsa-mir-6511a-5p	MIRNA	hsa-mir-6511a-5p	8717	309
8	FALSE	1	386	33	2	0.0606061	0.00518135	MIRNA:hsa-mir-4520b-3p	MIRNA	hsa-mir-4520b-3p	8717	281
8	FALSE	1	231	33	1	0.030303030303030304	0.004329	MIRNA:hsa-mir-6890-3p	MIRNA	hsa-mir-6890-3p	8717	280
8	FALSE	1	14	33	1	0.030303030303030304	0.0714286	MIRNA:hsa-mir-7152-3p	MIRNA	hsa-mir-7152-3p	8717	279
8	FALSE	1	155	33	1	0.030303030303030304	0.00645161	MIRNA:hsa-mir-4738-5p	MIRNA	hsa-mir-4738-5p	8717	278
8	FALSE	1	30	33	1	0.030303030303030304	0.0333333	MIRNA:hsa-mir-514a-3p	MIRNA	hsa-mir-514a-3p	8717	243
8	FALSE	1	344	33	3	0.0909091	0.00872093	MIRNA:hsa-mir-3144-3p	MIRNA	hsa-mir-3144-3p	8717	245
8	FALSE	1	648	33	4	0.12121212121212122	0.00617284	MIRNA:hsa-mir-4799-3p	MIRNA	hsa-mir-4799-3p	8717	248
8	FALSE	1	1144	33	5	0.15151515151515152	0.00437063	MIRNA:hsa-mir-5095	MIRNA	hsa-mir-5095	8717	249
8	FALSE	1	187	33	1	0.030303030303030304	0.00534759	MIRNA:hsa-mir-6086	MIRNA	hsa-mir-6086	8717	250
8	FALSE	1	133	33	2	0.0606061	0.015037593984962405	MIRNA:hsa-mir-6127	MIRNA	hsa-mir-6127	8717	251
8	FALSE	1	30	33	1	0.030303030303030304	0.0333333	MIRNA:hsa-mir-1910-5p	MIRNA	hsa-mir-1910-5p	8717	254
8	FALSE	1	613	33	5	0.15151515151515152	0.00815661	MIRNA:hsa-mir-3605-5p	MIRNA	hsa-mir-3605-5p	8717	310
8	FALSE	1	1426	33	12	0.36363636363636365	0.00841515	MIRNA:hsa-mir-371b-5p	MIRNA	hsa-mir-371b-5p	8717	257
8	FALSE	1	1027	33	9	0.2727272727272727	0.00876339	MIRNA:hsa-mir-302b	MIRNA	hsa-mir-302b	8717	262
8	FALSE	1	36	33	1	0.030303030303030304	0.027777777777777776	MIRNA:hsa-mir-6864-5p	MIRNA	hsa-mir-6864-5p	8717	265
8	FALSE	1	633	33	4	0.12121212121212122	0.00631912	MIRNA:hsa-mir-4300	MIRNA	hsa-mir-4300	8717	267
8	FALSE	1	172	33	2	0.0606061	0.011627906976744186	MIRNA:hsa-mir-371a-5p	MIRNA	hsa-mir-371a-5p	8717	268
8	FALSE	1	1327	33	6	0.18181818181818182	0.00452148	MIRNA:hsa-mir-4763-3p	MIRNA	hsa-mir-4763-3p	8717	270
8	FALSE	1	120	33	3	0.0909091	0.025	MIRNA:hsa-mir-6797-5p	MIRNA	hsa-mir-6797-5p	8717	271
8	FALSE	1	34	33	2	0.0606061	0.058823529411764705	MIRNA:hsa-mir-7843-3p	MIRNA	hsa-mir-7843-3p	8717	275
8	FALSE	1	977	33	3	0.0909091	0.00307062	MIRNA:hsa-mir-939	MIRNA	hsa-mir-939	8717	276
8	FALSE	1	57	33	2	0.0606061	0.0350877	MIRNA:hsa-mir-33b-5p	MIRNA	hsa-mir-33b-5p	8717	259
8	FALSE	1	471	33	2	0.0606061	0.00424628	MIRNA:hsa-mir-505	MIRNA	hsa-mir-505	8717	388
8	FALSE	1	437	33	2	0.0606061	0.00457666	MIRNA:hsa-mir-376b	MIRNA	hsa-mir-376b	8717	312
8	FALSE	1	345	33	4	0.12121212121212122	0.011594202898550725	MIRNA:hsa-mir-1234	MIRNA	hsa-mir-1234	8717	315
8	FALSE	1	272	33	3	0.0909091	0.011029411764705883	MIRNA:hsa-mir-6808-5p	MIRNA	hsa-mir-6808-5p	8717	356
8	FALSE	1	28	33	1	0.030303030303030304	0.0357143	MIRNA:hsa-mir-6823-3p	MIRNA	hsa-mir-6823-3p	8717	357
8	FALSE	1	605	33	6	0.18181818181818182	0.00991736	MIRNA:hsa-mir-3074-3p	MIRNA	hsa-mir-3074-3p	8717	358
8	FALSE	1	636	33	2	0.0606061	0.00314465	MIRNA:hsa-mir-3165	MIRNA	hsa-mir-3165	8717	360
8	FALSE	1	494	33	4	0.12121212121212122	0.00809717	MIRNA:hsa-mir-630	MIRNA	hsa-mir-630	8717	361
8	FALSE	1	626	33	6	0.18181818181818182	0.00958466	MIRNA:hsa-mir-33b	MIRNA	hsa-mir-33b	8717	362
8	FALSE	1	879	33	4	0.12121212121212122	0.00455063	MIRNA:hsa-mir-4742-5p	MIRNA	hsa-mir-4742-5p	8717	363
8	FALSE	1	119	33	2	0.0606061	0.0168067	MIRNA:hsa-mir-143-3p	MIRNA	hsa-mir-143-3p	8717	365
8	FALSE	1	34	33	2	0.0606061	0.058823529411764705	MIRNA:hsa-mir-6737-5p	MIRNA	hsa-mir-6737-5p	8717	367
8	FALSE	1	240	33	2	0.0606061	0.00833333	MIRNA:hsa-mir-548ad	MIRNA	hsa-mir-548ad	8717	372
8	FALSE	1	77	33	1	0.030303030303030304	0.012987012987012988	MIRNA:hsa-mir-545-5p	MIRNA	hsa-mir-545-5p	8717	373
8	FALSE	1	86	33	1	0.030303030303030304	0.011627906976744186	MIRNA:hsa-mir-5697	MIRNA	hsa-mir-5697	8717	374
8	FALSE	1	501	33	5	0.15151515151515152	0.00998004	MIRNA:hsa-mir-4515	MIRNA	hsa-mir-4515	8717	376
8	FALSE	1	892	33	4	0.12121212121212122	0.0044843	MIRNA:hsa-mir-1283	MIRNA	hsa-mir-1283	8717	377
8	FALSE	1	800	33	7	0.21212121212121213	0.00875	MIRNA:hsa-mir-519a	MIRNA	hsa-mir-519a	8717	378
8	FALSE	1	508	33	3	0.0909091	0.00590551	MIRNA:hsa-mir-4657	MIRNA	hsa-mir-4657	8717	380
8	FALSE	1	433	33	3	0.0909091	0.00692841	MIRNA:hsa-mir-3668	MIRNA	hsa-mir-3668	8717	384
8	FALSE	1	815	33	7	0.21212121212121213	0.00858896	MIRNA:hsa-mir-93-5p	MIRNA	hsa-mir-93-5p	8717	355
8	FALSE	1	548	33	2	0.0606061	0.00364964	MIRNA:hsa-mir-4326	MIRNA	hsa-mir-4326	8717	354
8	FALSE	1	85	33	1	0.030303030303030304	0.011764705882352941	MIRNA:hsa-mir-552-3p	MIRNA	hsa-mir-552-3p	8717	353
8	FALSE	1	105	33	1	0.030303030303030304	0.00952381	MIRNA:hsa-mir-5692c	MIRNA	hsa-mir-5692c	8717	352
8	FALSE	1	955	33	5	0.15151515151515152	0.0052356	MIRNA:hsa-mir-4644	MIRNA	hsa-mir-4644	8717	316
8	FALSE	1	537	33	4	0.12121212121212122	0.00744879	MIRNA:hsa-mir-4697-3p	MIRNA	hsa-mir-4697-3p	8717	317
8	FALSE	1	76	33	3	0.0909091	0.039473684210526314	MIRNA:hsa-mir-224-5p	MIRNA	hsa-mir-224-5p	8717	318
8	FALSE	1	888	33	3	0.0909091	0.00337838	MIRNA:hsa-mir-4709-5p	MIRNA	hsa-mir-4709-5p	8717	319
8	FALSE	1	722	33	6	0.18181818181818182	0.00831025	MIRNA:hsa-mir-106b-5p	MIRNA	hsa-mir-106b-5p	8717	320
8	FALSE	1	603	33	3	0.0909091	0.00497512	MIRNA:hsa-mir-490-3p	MIRNA	hsa-mir-490-3p	8717	321
8	FALSE	1	1253	33	2	0.0606061	0.00159617	MIRNA:hsa-mir-4478	MIRNA	hsa-mir-4478	8717	327
8	FALSE	1	187	33	1	0.030303030303030304	0.00534759	MIRNA:hsa-mir-616-5p	MIRNA	hsa-mir-616-5p	8717	331
8	FALSE	1	595	33	3	0.0909091	0.00504202	MIRNA:hsa-mir-138	MIRNA	hsa-mir-138	8717	313
8	FALSE	1	1142	33	13	0.3939393939393939	0.0113835	MIRNA:hsa-mir-548a-3p	MIRNA	hsa-mir-548a-3p	8717	333
8	FALSE	1	1141	33	7	0.21212121212121213	0.00613497	MIRNA:hsa-mir-16-5p	MIRNA	hsa-mir-16-5p	8717	335
8	FALSE	1	104	33	1	0.030303030303030304	0.00961538	MIRNA:hsa-mir-17-3p	MIRNA	hsa-mir-17-3p	8717	336
8	FALSE	1	383	33	4	0.12121212121212122	0.010443864229765013	MIRNA:hsa-mir-584	MIRNA	hsa-mir-584	8717	338
8	FALSE	1	419	33	5	0.15151515151515152	0.011933174224343675	MIRNA:hsa-mir-4327	MIRNA	hsa-mir-4327	8717	340
8	FALSE	1	872	33	3	0.0909091	0.00344037	MIRNA:hsa-mir-4733-3p	MIRNA	hsa-mir-4733-3p	8717	343
8	FALSE	1	967	33	9	0.2727272727272727	0.00930714	MIRNA:hsa-mir-527	MIRNA	hsa-mir-527	8717	345
8	FALSE	1	142	33	2	0.0606061	0.014084507042253521	MIRNA:hsa-mir-200c-3p	MIRNA	hsa-mir-200c-3p	8717	350
8	FALSE	1	884	33	5	0.15151515151515152	0.00565611	MIRNA:hsa-mir-1260b	MIRNA	hsa-mir-1260b	8717	351
8	FALSE	1	546	33	8	0.24242424242424243	0.014652014652014652	MIRNA:hsa-mir-567	MIRNA	hsa-mir-567	8717	334
8	FALSE	1	406	33	4	0.12121212121212122	0.00985222	MIRNA:hsa-mir-1322	MIRNA	hsa-mir-1322	8717	518
8	FALSE	1	1097	33	8	0.24242424242424243	0.00729262	MIRNA:hsa-mir-544b	MIRNA	hsa-mir-544b	8717	519
8	FALSE	1	511	33	2	0.0606061	0.00391389	MIRNA:hsa-mir-3927	MIRNA	hsa-mir-3927	8717	520
8	FALSE	1	1358	33	8	0.24242424242424243	0.00589102	MIRNA:hsa-mir-4284	MIRNA	hsa-mir-4284	8717	678
8	FALSE	1	39	33	1	0.030303030303030304	0.025641	MIRNA:hsa-mir-6782-5p	MIRNA	hsa-mir-6782-5p	8717	679
8	FALSE	1	536	33	4	0.12121212121212122	0.00746269	MIRNA:hsa-mir-4760-5p	MIRNA	hsa-mir-4760-5p	8717	680
8	FALSE	1	1045	33	7	0.21212121212121213	0.00669856	MIRNA:hsa-mir-26b-5p	MIRNA	hsa-mir-26b-5p	8717	681
8	FALSE	1	115	33	1	0.030303030303030304	0.00869565	MIRNA:hsa-mir-4634	MIRNA	hsa-mir-4634	8717	682
8	FALSE	1	160	33	2	0.0606061	0.0125	MIRNA:hsa-mir-548aj-5p	MIRNA	hsa-mir-548aj-5p	8717	684
8	FALSE	1	1439	33	8	0.24242424242424243	0.00555942	MIRNA:hsa-mir-665	MIRNA	hsa-mir-665	8717	685
8	FALSE	1	160	33	2	0.0606061	0.0125	MIRNA:hsa-mir-548g-5p	MIRNA	hsa-mir-548g-5p	8717	687
8	FALSE	1	263	33	1	0.030303030303030304	0.00380228	MIRNA:hsa-mir-1268b	MIRNA	hsa-mir-1268b	8717	689
8	FALSE	1	1074	33	6	0.18181818181818182	0.00558659	MIRNA:hsa-mir-3913-5p	MIRNA	hsa-mir-3913-5p	8717	695
8	FALSE	1	418	33	1	0.030303030303030304	0.00239234	MIRNA:hsa-mir-943	MIRNA	hsa-mir-943	8717	696
8	FALSE	1	707	33	3	0.0909091	0.00424328	MIRNA:hsa-mir-335	MIRNA	hsa-mir-335	8717	697
8	FALSE	1	1226	33	5	0.15151515151515152	0.0040783	MIRNA:hsa-mir-4692	MIRNA	hsa-mir-4692	8717	698
8	FALSE	1	867	33	7	0.21212121212121213	0.00807382	MIRNA:hsa-mir-519b-3p	MIRNA	hsa-mir-519b-3p	8717	699
8	FALSE	1	193	33	1	0.030303030303030304	0.00518135	MIRNA:hsa-mir-5089-5p	MIRNA	hsa-mir-5089-5p	8717	700
8	FALSE	1	147	33	1	0.030303030303030304	0.00680272	MIRNA:hsa-mir-6833-3p	MIRNA	hsa-mir-6833-3p	8717	702
8	FALSE	1	316	33	3	0.0909091	0.00949367	MIRNA:hsa-mir-4661-3p	MIRNA	hsa-mir-4661-3p	8717	706
8	FALSE	1	59	33	1	0.030303030303030304	0.0169492	MIRNA:hsa-mir-4665-3p	MIRNA	hsa-mir-4665-3p	8717	677
8	FALSE	1	56	33	1	0.030303030303030304	0.017857142857142856	MIRNA:hsa-mir-1255b-5p	MIRNA	hsa-mir-1255b-5p	8717	676
8	FALSE	1	185	33	1	0.030303030303030304	0.00540541	MIRNA:hsa-mir-373-5p	MIRNA	hsa-mir-373-5p	8717	675
8	FALSE	1	29	33	2	0.0606061	0.0689655	MIRNA:hsa-mir-8083	MIRNA	hsa-mir-8083	8717	674
8	FALSE	1	240	33	2	0.0606061	0.00833333	MIRNA:hsa-mir-30e-5p	MIRNA	hsa-mir-30e-5p	8717	650
8	FALSE	1	610	33	1	0.030303030303030304	0.00163934	MIRNA:hsa-mir-4688	MIRNA	hsa-mir-4688	8717	651
8	FALSE	1	484	33	2	0.0606061	0.00413223	MIRNA:hsa-mir-378e	MIRNA	hsa-mir-378e	8717	652
8	FALSE	1	1042	33	8	0.24242424242424243	0.00767754	MIRNA:hsa-mir-4731-3p	MIRNA	hsa-mir-4731-3p	8717	654
8	FALSE	1	31	33	2	0.0606061	0.0645161	MIRNA:hsa-mir-942-3p	MIRNA	hsa-mir-942-3p	8717	655
8	FALSE	1	1180	33	6	0.18181818181818182	0.00508475	MIRNA:hsa-mir-3187-5p	MIRNA	hsa-mir-3187-5p	8717	656
8	FALSE	1	484	33	2	0.0606061	0.00413223	MIRNA:hsa-mir-378b	MIRNA	hsa-mir-378b	8717	658
8	FALSE	1	957	33	6	0.18181818181818182	0.00626959	MIRNA:hsa-mir-450b-5p	MIRNA	hsa-mir-450b-5p	8717	659
8	FALSE	1	881	33	8	0.24242424242424243	0.00908059	MIRNA:hsa-mir-4295	MIRNA	hsa-mir-4295	8717	713
8	FALSE	1	43	33	1	0.030303030303030304	0.023255813953488372	MIRNA:hsa-mir-6827-3p	MIRNA	hsa-mir-6827-3p	8717	660
8	FALSE	1	1142	33	6	0.18181818181818182	0.00525394	MIRNA:hsa-mir-548s	MIRNA	hsa-mir-548s	8717	662
8	FALSE	1	583	33	6	0.18181818181818182	0.010291595197255575	MIRNA:hsa-mir-4697-5p	MIRNA	hsa-mir-4697-5p	8717	663
8	FALSE	1	702	33	3	0.0909091	0.0042735	MIRNA:hsa-mir-1276	MIRNA	hsa-mir-1276	8717	664
8	FALSE	1	1043	33	8	0.24242424242424243	0.00767018	MIRNA:hsa-mir-4307	MIRNA	hsa-mir-4307	8717	665
8	FALSE	1	925	33	4	0.12121212121212122	0.00432432	MIRNA:hsa-mir-30e	MIRNA	hsa-mir-30e	8717	667
8	FALSE	1	490	33	2	0.0606061	0.00408163	MIRNA:hsa-mir-4678	MIRNA	hsa-mir-4678	8717	670
8	FALSE	1	257	33	1	0.030303030303030304	0.00389105	MIRNA:hsa-mir-4706	MIRNA	hsa-mir-4706	8717	671
8	FALSE	1	763	33	7	0.21212121212121213	0.00917431	MIRNA:hsa-mir-143	MIRNA	hsa-mir-143	8717	672
8	FALSE	1	820	33	8	0.24242424242424243	0.0097561	MIRNA:hsa-mir-301a	MIRNA	hsa-mir-301a	8717	661
8	FALSE	1	84	33	3	0.0909091	0.0357143	MIRNA:hsa-mir-205-3p	MIRNA	hsa-mir-205-3p	8717	649
8	FALSE	1	496	33	4	0.12121212121212122	0.00806452	MIRNA:hsa-mir-4471	MIRNA	hsa-mir-4471	8717	714
8	FALSE	1	766	33	5	0.15151515151515152	0.00652742	MIRNA:hsa-mir-578	MIRNA	hsa-mir-578	8717	717
8	FALSE	1	508	33	2	0.0606061	0.00393701	MIRNA:hsa-mir-4693-3p	MIRNA	hsa-mir-4693-3p	8717	751
8	FALSE	1	78	33	2	0.0606061	0.025641	MIRNA:hsa-let-7b-3p	MIRNA	hsa-let-7b-3p	8717	752
8	FALSE	1	710	33	5	0.15151515151515152	0.00704225	MIRNA:hsa-mir-188-3p	MIRNA	hsa-mir-188-3p	8717	753
8	FALSE	1	431	33	5	0.15151515151515152	0.0116009	MIRNA:hsa-mir-1246	MIRNA	hsa-mir-1246	8717	754
8	FALSE	1	41	33	1	0.030303030303030304	0.024390243902439025	MIRNA:hsa-mir-5195-3p	MIRNA	hsa-mir-5195-3p	8717	756
8	FALSE	1	64	33	1	0.030303030303030304	0.015625	MIRNA:hsa-mir-6768-3p	MIRNA	hsa-mir-6768-3p	8717	757
8	FALSE	1	944	33	1	0.030303030303030304	0.00105932	MIRNA:hsa-mir-944	MIRNA	hsa-mir-944	8717	759
8	FALSE	1	40	33	1	0.030303030303030304	0.025	MIRNA:hsa-mir-8071	MIRNA	hsa-mir-8071	8717	760
8	FALSE	1	568	33	3	0.0909091	0.00528169	MIRNA:hsa-mir-526a	MIRNA	hsa-mir-526a	8717	761
8	FALSE	1	837	33	6	0.18181818181818182	0.00716846	MIRNA:hsa-mir-25	MIRNA	hsa-mir-25	8717	762
8	FALSE	1	128	33	1	0.030303030303030304	0.0078125	MIRNA:hsa-mir-651-3p	MIRNA	hsa-mir-651-3p	8717	764
8	FALSE	1	708	33	5	0.15151515151515152	0.00706215	MIRNA:hsa-mir-4663	MIRNA	hsa-mir-4663	8717	767
8	FALSE	1	295	33	3	0.0909091	0.010169491525423728	MIRNA:hsa-mir-25-3p	MIRNA	hsa-mir-25-3p	8717	768
8	FALSE	1	1344	33	10	0.30303030303030304	0.00744048	MIRNA:hsa-mir-3646	MIRNA	hsa-mir-3646	8717	769
8	FALSE	1	1010	33	7	0.21212121212121213	0.00693069	MIRNA:hsa-mir-4797-5p	MIRNA	hsa-mir-4797-5p	8717	770
8	FALSE	1	838	33	7	0.21212121212121213	0.00835322	MIRNA:hsa-mir-19a	MIRNA	hsa-mir-19a	8717	771
8	FALSE	1	1005	33	8	0.24242424242424243	0.0079602	MIRNA:hsa-mir-200b	MIRNA	hsa-mir-200b	8717	772
8	FALSE	1	358	33	5	0.15151515151515152	0.013966480446927373	MIRNA:hsa-mir-103b	MIRNA	hsa-mir-103b	8717	750
8	FALSE	1	802	33	7	0.21212121212121213	0.00872818	MIRNA:hsa-mir-499-3p	MIRNA	hsa-mir-499-3p	8717	749
8	FALSE	1	538	33	5	0.15151515151515152	0.00929368	MIRNA:hsa-mir-628-5p	MIRNA	hsa-mir-628-5p	8717	748
8	FALSE	1	656	33	2	0.0606061	0.00304878	MIRNA:hsa-mir-4703-5p	MIRNA	hsa-mir-4703-5p	8717	747
8	FALSE	1	437	33	1	0.030303030303030304	0.00228833	MIRNA:hsa-mir-3606	MIRNA	hsa-mir-3606	8717	718
8	FALSE	1	29	33	1	0.030303030303030304	0.034482758620689655	MIRNA:hsa-mir-6804-3p	MIRNA	hsa-mir-6804-3p	8717	720
8	FALSE	1	421	33	5	0.15151515151515152	0.011876484560570071	MIRNA:hsa-mir-1185	MIRNA	hsa-mir-1185	8717	721
8	FALSE	1	556	33	7	0.21212121212121213	0.012589928057553957	MIRNA:hsa-mir-199b-3p	MIRNA	hsa-mir-199b-3p	8717	723
8	FALSE	1	83	33	2	0.0606061	0.024096385542168676	MIRNA:hsa-mir-1185-2-3p	MIRNA	hsa-mir-1185-2-3p	8717	724
8	FALSE	1	684	33	5	0.15151515151515152	0.00730994	MIRNA:hsa-mir-3675-3p	MIRNA	hsa-mir-3675-3p	8717	726
8	FALSE	1	564	33	4	0.12121212121212122	0.0070922	MIRNA:hsa-mir-4268	MIRNA	hsa-mir-4268	8717	727
8	FALSE	1	30	33	1	0.030303030303030304	0.0333333	MIRNA:hsa-mir-6740-5p	MIRNA	hsa-mir-6740-5p	8717	728
8	FALSE	1	1060	33	4	0.12121212121212122	0.00377358	MIRNA:hsa-mir-4652-3p	MIRNA	hsa-mir-4652-3p	8717	715
8	FALSE	1	202	33	3	0.0909091	0.0148515	MIRNA:hsa-mir-1273	MIRNA	hsa-mir-1273	8717	732
8	FALSE	1	344	33	2	0.0606061	0.00581395	MIRNA:hsa-mir-1277-5p	MIRNA	hsa-mir-1277-5p	8717	737
8	FALSE	1	64	33	3	0.0909091	0.046875	MIRNA:hsa-mir-138-5p	MIRNA	hsa-mir-138-5p	8717	738
8	FALSE	1	1183	33	6	0.18181818181818182	0.00507185	MIRNA:hsa-mir-612	MIRNA	hsa-mir-612	8717	739
8	FALSE	1	453	33	2	0.0606061	0.00441501	MIRNA:hsa-mir-362-5p	MIRNA	hsa-mir-362-5p	8717	740
8	FALSE	1	820	33	8	0.24242424242424243	0.0097561	MIRNA:hsa-mir-454	MIRNA	hsa-mir-454	8717	741
8	FALSE	1	767	33	6	0.18181818181818182	0.00782269	MIRNA:hsa-mir-580	MIRNA	hsa-mir-580	8717	742
8	FALSE	1	253	33	1	0.030303030303030304	0.00395257	MIRNA:hsa-mir-6807-5p	MIRNA	hsa-mir-6807-5p	8717	743
8	FALSE	1	479	33	2	0.0606061	0.00417537	MIRNA:hsa-mir-3162-5p	MIRNA	hsa-mir-3162-5p	8717	744
8	FALSE	1	632	33	4	0.12121212121212122	0.00632911	MIRNA:hsa-mir-3145-5p	MIRNA	hsa-mir-3145-5p	8717	735
8	FALSE	1	492	33	2	0.0606061	0.00406504	MIRNA:hsa-mir-1245	MIRNA	hsa-mir-1245	8717	646
8	FALSE	1	98	33	1	0.030303030303030304	0.0102041	MIRNA:hsa-mir-548ar-3p	MIRNA	hsa-mir-548ar-3p	8717	644
8	FALSE	1	59	33	1	0.030303030303030304	0.0169492	MIRNA:hsa-mir-6805-3p	MIRNA	hsa-mir-6805-3p	8717	643
8	FALSE	1	58	33	1	0.030303030303030304	0.017241379310344827	MIRNA:hsa-mir-9-3p	MIRNA	hsa-mir-9-3p	8717	555
8	FALSE	1	90	33	1	0.030303030303030304	0.011111111111111112	MIRNA:hsa-mir-136-5p	MIRNA	hsa-mir-136-5p	8717	556
8	FALSE	1	877	33	7	0.21212121212121213	0.00798176	MIRNA:hsa-mir-1208	MIRNA	hsa-mir-1208	8717	557
8	FALSE	1	38	33	1	0.030303030303030304	0.0263158	MIRNA:hsa-mir-6761-5p	MIRNA	hsa-mir-6761-5p	8717	559
8	FALSE	1	795	33	9	0.2727272727272727	0.011320754716981131	MIRNA:hsa-mir-4436a	MIRNA	hsa-mir-4436a	8717	560
8	FALSE	1	762	33	2	0.0606061	0.00262467	MIRNA:hsa-mir-3119	MIRNA	hsa-mir-3119	8717	562
8	FALSE	1	682	33	6	0.18181818181818182	0.00879765	MIRNA:hsa-mir-361-5p	MIRNA	hsa-mir-361-5p	8717	563
8	FALSE	1	886	33	2	0.0606061	0.00225734	MIRNA:hsa-mir-4487	MIRNA	hsa-mir-4487	8717	565
8	FALSE	1	438	33	2	0.0606061	0.00456621	MIRNA:hsa-mir-1261	MIRNA	hsa-mir-1261	8717	566
8	FALSE	1	59	33	1	0.030303030303030304	0.0169492	MIRNA:hsa-mir-3610	MIRNA	hsa-mir-3610	8717	567
8	FALSE	1	508	33	3	0.0909091	0.00590551	MIRNA:hsa-mir-4491	MIRNA	hsa-mir-4491	8717	568
8	FALSE	1	119	33	1	0.030303030303030304	0.00840336	MIRNA:hsa-mir-1307-3p	MIRNA	hsa-mir-1307-3p	8717	569
8	FALSE	1	679	33	2	0.0606061	0.00294551	MIRNA:hsa-mir-4662b	MIRNA	hsa-mir-4662b	8717	570
8	FALSE	1	753	33	5	0.15151515151515152	0.00664011	MIRNA:hsa-mir-4700-3p	MIRNA	hsa-mir-4700-3p	8717	571
8	FALSE	1	110	33	1	0.030303030303030304	0.00909091	MIRNA:hsa-mir-5680	MIRNA	hsa-mir-5680	8717	572
8	FALSE	1	29	33	1	0.030303030303030304	0.034482758620689655	MIRNA:hsa-mir-6838-3p	MIRNA	hsa-mir-6838-3p	8717	573
8	FALSE	1	502	33	1	0.030303030303030304	0.00199203	MIRNA:hsa-mir-24-3p	MIRNA	hsa-mir-24-3p	8717	575
8	FALSE	1	93	33	3	0.0909091	0.0322581	MIRNA:hsa-mir-6766-5p	MIRNA	hsa-mir-6766-5p	8717	554
8	FALSE	1	832	33	4	0.12121212121212122	0.00480769	MIRNA:hsa-mir-3064-5p	MIRNA	hsa-mir-3064-5p	8717	552
8	FALSE	1	192	33	1	0.030303030303030304	0.00520833	MIRNA:hsa-mir-203a-3p	MIRNA	hsa-mir-203a-3p	8717	550
8	FALSE	1	876	33	6	0.18181818181818182	0.00684932	MIRNA:hsa-mir-3672	MIRNA	hsa-mir-3672	8717	546
8	FALSE	1	489	33	2	0.0606061	0.00408998	MIRNA:hsa-mir-378c	MIRNA	hsa-mir-378c	8717	521
8	FALSE	1	1027	33	5	0.15151515151515152	0.00486855	MIRNA:hsa-mir-4435	MIRNA	hsa-mir-4435	8717	522
8	FALSE	1	133	33	2	0.0606061	0.015037593984962405	MIRNA:hsa-mir-873-5p	MIRNA	hsa-mir-873-5p	8717	526
8	FALSE	1	267	33	3	0.0909091	0.011235955056179775	MIRNA:hsa-mir-423-3p	MIRNA	hsa-mir-423-3p	8717	527
8	FALSE	1	839	33	1	0.030303030303030304	0.0011919	MIRNA:hsa-mir-759	MIRNA	hsa-mir-759	8717	528
8	FALSE	1	854	33	6	0.18181818181818182	0.00702576	MIRNA:hsa-mir-3154	MIRNA	hsa-mir-3154	8717	529
8	FALSE	1	576	33	5	0.15151515151515152	0.00868056	MIRNA:hsa-mir-3650	MIRNA	hsa-mir-3650	8717	532
8	FALSE	1	339	33	3	0.0909091	0.00884956	MIRNA:hsa-mir-1225-5p	MIRNA	hsa-mir-1225-5p	8717	533
8	FALSE	1	102	33	2	0.0606061	0.0196078	MIRNA:hsa-mir-6760-5p	MIRNA	hsa-mir-6760-5p	8717	577
8	FALSE	1	313	33	2	0.0606061	0.00638978	MIRNA:hsa-mir-1258	MIRNA	hsa-mir-1258	8717	534
8	FALSE	1	549	33	5	0.15151515151515152	0.00910747	MIRNA:hsa-mir-3139	MIRNA	hsa-mir-3139	8717	536
8	FALSE	1	322	33	1	0.030303030303030304	0.00310559	MIRNA:hsa-mir-6778-3p	MIRNA	hsa-mir-6778-3p	8717	537
8	FALSE	1	1001	33	11	0.3333333333333333	0.010989	MIRNA:hsa-mir-320b	MIRNA	hsa-mir-320b	8717	538
8	FALSE	1	447	33	2	0.0606061	0.00447427	MIRNA:hsa-mir-4633-3p	MIRNA	hsa-mir-4633-3p	8717	540
8	FALSE	1	515	33	5	0.15151515151515152	0.00970874	MIRNA:hsa-mir-4298	MIRNA	hsa-mir-4298	8717	541
8	FALSE	1	344	33	3	0.0909091	0.00872093	MIRNA:hsa-mir-645	MIRNA	hsa-mir-645	8717	543
8	FALSE	1	746	33	7	0.21212121212121213	0.00938338	MIRNA:hsa-mir-4303	MIRNA	hsa-mir-4303	8717	544
8	FALSE	1	398	33	3	0.0909091	0.00753769	MIRNA:hsa-mir-4791	MIRNA	hsa-mir-4791	8717	545
8	FALSE	1	267	33	1	0.030303030303030304	0.00374532	MIRNA:hsa-mir-766-3p	MIRNA	hsa-mir-766-3p	8717	535
8	FALSE	1	895	33	10	0.30303030303030304	0.0111732	MIRNA:hsa-mir-1275	MIRNA	hsa-mir-1275	8717	578
8	FALSE	1	562	33	1	0.030303030303030304	0.00177936	MIRNA:hsa-mir-769-3p	MIRNA	hsa-mir-769-3p	8717	580
8	FALSE	1	39	33	2	0.0606061	0.0512821	MIRNA:hsa-mir-4433a-5p	MIRNA	hsa-mir-4433a-5p	8717	581
8	FALSE	1	745	33	1	0.030303030303030304	0.00134228	MIRNA:hsa-mir-206	MIRNA	hsa-mir-206	8717	614
8	FALSE	1	455	33	2	0.0606061	0.0043956	MIRNA:hsa-mir-877	MIRNA	hsa-mir-877	8717	615
8	FALSE	1	26	33	1	0.030303030303030304	0.038461538461538464	MIRNA:hsa-mir-5571-3p	MIRNA	hsa-mir-5571-3p	8717	619
8	FALSE	1	762	33	4	0.12121212121212122	0.00524934	MIRNA:hsa-mir-96	MIRNA	hsa-mir-96	8717	620
8	FALSE	1	640	33	6	0.18181818181818182	0.009375	MIRNA:hsa-mir-2114	MIRNA	hsa-mir-2114	8717	621
8	FALSE	1	48	33	1	0.030303030303030304	0.020833333333333332	MIRNA:hsa-mir-379-3p	MIRNA	hsa-mir-379-3p	8717	622
8	FALSE	1	557	33	2	0.0606061	0.00359066	MIRNA:hsa-mir-192-5p	MIRNA	hsa-mir-192-5p	8717	624
8	FALSE	1	72	33	1	0.030303030303030304	0.013888888888888888	MIRNA:hsa-mir-1245a	MIRNA	hsa-mir-1245a	8717	626
8	FALSE	1	289	33	2	0.0606061	0.00692042	MIRNA:hsa-mir-325	MIRNA	hsa-mir-325	8717	613
8	FALSE	1	118	33	2	0.0606061	0.0169492	MIRNA:hsa-mir-4524b-5p	MIRNA	hsa-mir-4524b-5p	8717	627
8	FALSE	1	39	33	2	0.0606061	0.0512821	MIRNA:hsa-mir-6795-3p	MIRNA	hsa-mir-6795-3p	8717	629
8	FALSE	1	922	33	7	0.21212121212121213	0.00759219	MIRNA:hsa-mir-4799-5p	MIRNA	hsa-mir-4799-5p	8717	630
8	FALSE	1	303	33	1	0.030303030303030304	0.00330033	MIRNA:hsa-mir-219-5p	MIRNA	hsa-mir-219-5p	8717	631
8	FALSE	1	22	33	1	0.030303030303030304	0.045454545454545456	MIRNA:hsa-mir-1180-5p	MIRNA	hsa-mir-1180-5p	8717	632
8	FALSE	1	598	33	4	0.12121212121212122	0.00668896	MIRNA:hsa-mir-20b-5p	MIRNA	hsa-mir-20b-5p	8717	633
8	FALSE	1	1273	33	7	0.21212121212121213	0.00549882	MIRNA:hsa-mir-766	MIRNA	hsa-mir-766	8717	637
8	FALSE	1	84	33	2	0.0606061	0.023809523809523808	MIRNA:hsa-mir-548at-5p	MIRNA	hsa-mir-548at-5p	8717	638
8	FALSE	1	435	33	5	0.15151515151515152	0.011494252873563218	MIRNA:hsa-mir-3134	MIRNA	hsa-mir-3134	8717	640
8	FALSE	1	343	33	1	0.030303030303030304	0.00291545	MIRNA:hsa-mir-6785-5p	MIRNA	hsa-mir-6785-5p	8717	628
8	FALSE	1	893	33	10	0.30303030303030304	0.011198208286674132	MIRNA:hsa-mir-4665-5p	MIRNA	hsa-mir-4665-5p	8717	241
8	FALSE	1	153	33	1	0.030303030303030304	0.00653595	MIRNA:hsa-mir-410-3p	MIRNA	hsa-mir-410-3p	8717	612
8	FALSE	1	938	33	5	0.15151515151515152	0.00533049	MIRNA:hsa-mir-124-3p	MIRNA	hsa-mir-124-3p	8717	609
8	FALSE	1	465	33	2	0.0606061	0.00430108	MIRNA:hsa-mir-3614-3p	MIRNA	hsa-mir-3614-3p	8717	582
8	FALSE	1	224	33	2	0.0606061	0.00892857	MIRNA:hsa-mir-519a-3p	MIRNA	hsa-mir-519a-3p	8717	585
8	FALSE	1	1019	33	3	0.0909091	0.00294406	MIRNA:hsa-mir-486-3p	MIRNA	hsa-mir-486-3p	8717	586
8	FALSE	1	189	33	1	0.030303030303030304	0.00529101	MIRNA:hsa-mir-939-3p	MIRNA	hsa-mir-939-3p	8717	587
8	FALSE	1	934	33	8	0.24242424242424243	0.00856531	MIRNA:hsa-mir-2110	MIRNA	hsa-mir-2110	8717	588
8	FALSE	1	1240	33	7	0.21212121212121213	0.00564516	MIRNA:hsa-mir-1915	MIRNA	hsa-mir-1915	8717	589
8	FALSE	1	1050	33	11	0.3333333333333333	0.010476190476190476	MIRNA:hsa-mir-1323	MIRNA	hsa-mir-1323	8717	590
8	FALSE	1	1000	33	9	0.2727272727272727	0.009	MIRNA:hsa-mir-548y	MIRNA	hsa-mir-548y	8717	594
8	FALSE	1	1102	33	4	0.12121212121212122	0.00362976	MIRNA:hsa-mir-3609	MIRNA	hsa-mir-3609	8717	611
8	FALSE	1	718	33	7	0.21212121212121213	0.0097493	MIRNA:hsa-mir-139-5p	MIRNA	hsa-mir-139-5p	8717	596
8	FALSE	1	484	33	2	0.0606061	0.00413223	MIRNA:hsa-mir-378h	MIRNA	hsa-mir-378h	8717	600
8	FALSE	1	40	33	1	0.030303030303030304	0.025	MIRNA:hsa-mir-15a-3p	MIRNA	hsa-mir-15a-3p	8717	601
8	FALSE	1	144	33	1	0.030303030303030304	0.00694444	MIRNA:hsa-mir-5582-3p	MIRNA	hsa-mir-5582-3p	8717	602
8	FALSE	1	385	33	2	0.0606061	0.00519481	MIRNA:hsa-mir-1269b	MIRNA	hsa-mir-1269b	8717	604
8	FALSE	1	45	33	1	0.030303030303030304	0.022222222222222223	MIRNA:hsa-mir-6081	MIRNA	hsa-mir-6081	8717	605
8	FALSE	1	473	33	3	0.0909091	0.00634249	MIRNA:hsa-mir-3654	MIRNA	hsa-mir-3654	8717	606
8	FALSE	1	1063	33	11	0.3333333333333333	0.010348071495766699	MIRNA:hsa-mir-141	MIRNA	hsa-mir-141	8717	607
8	FALSE	1	112	33	4	0.12121212121212122	0.0357143	MIRNA:hsa-mir-6878-5p	MIRNA	hsa-mir-6878-5p	8717	608
8	FALSE	1	217	33	1	0.030303030303030304	0.00460829	MIRNA:hsa-mir-4466	MIRNA	hsa-mir-4466	8717	599
8	FALSE	1	411	33	1	0.030303030303030304	0.00243309	MIRNA:hsa-mir-154	MIRNA	hsa-mir-154	8717	1277
8	FALSE	1	428	33	5	0.15151515151515152	0.011682242990654205	MIRNA:hsa-mir-3147	MIRNA	hsa-mir-3147	8717	1279
8	FALSE	1	1027	33	9	0.2727272727272727	0.00876339	MIRNA:hsa-mir-373	MIRNA	hsa-mir-373	8717	1307
8	FALSE	1	792	33	5	0.15151515151515152	0.00631313	MIRNA:hsa-mir-4685-3p	MIRNA	hsa-mir-4685-3p	8717	1281
8	FALSE	1	231	33	1	0.030303030303030304	0.004329	MIRNA:hsa-mir-744	MIRNA	hsa-mir-744	8717	1962
8	FALSE	1	844	33	4	0.12121212121212122	0.00473934	MIRNA:hsa-mir-3622b-5p	MIRNA	hsa-mir-3622b-5p	8717	1963
8	FALSE	1	1864	33	14	0.42424242424242425	0.00751073	MIRNA:hsa-mir-590-3p	MIRNA	hsa-mir-590-3p	8717	1965
8	FALSE	1	820	33	8	0.24242424242424243	0.0097561	MIRNA:hsa-mir-130b	MIRNA	hsa-mir-130b	8717	1968
8	FALSE	1	547	33	4	0.12121212121212122	0.00731261	MIRNA:hsa-mir-2117	MIRNA	hsa-mir-2117	8717	1969
8	FALSE	1	485	33	3	0.0909091	0.00618557	MIRNA:hsa-mir-606	MIRNA	hsa-mir-606	8717	1970
8	FALSE	1	821	33	4	0.12121212121212122	0.00487211	MIRNA:hsa-mir-148b	MIRNA	hsa-mir-148b	8717	1974
8	FALSE	1	832	33	4	0.12121212121212122	0.00480769	MIRNA:hsa-mir-410	MIRNA	hsa-mir-410	8717	1976
8	FALSE	1	547	33	3	0.0909091	0.00548446	MIRNA:hsa-mir-4708-3p	MIRNA	hsa-mir-4708-3p	8717	1977
8	FALSE	1	932	33	7	0.21212121212121213	0.00751073	MIRNA:hsa-mir-4795-3p	MIRNA	hsa-mir-4795-3p	8717	1978
8	FALSE	1	1027	33	9	0.2727272727272727	0.00876339	MIRNA:hsa-mir-302d	MIRNA	hsa-mir-302d	8717	1979
8	FALSE	1	855	33	9	0.2727272727272727	0.010526315789473684	MIRNA:hsa-mir-4447	MIRNA	hsa-mir-4447	8717	1981
8	FALSE	1	22	33	1	0.030303030303030304	0.045454545454545456	MIRNA:hsa-mir-6772-3p	MIRNA	hsa-mir-6772-3p	8717	1982
8	FALSE	1	888	33	1	0.030303030303030304	0.00112613	MIRNA:hsa-mir-330-5p	MIRNA	hsa-mir-330-5p	8717	1983
8	FALSE	1	574	33	4	0.12121212121212122	0.00696864	MIRNA:hsa-mir-135a	MIRNA	hsa-mir-135a	8717	1984
8	FALSE	1	150	33	1	0.030303030303030304	0.00666667	MIRNA:hsa-mir-216a-3p	MIRNA	hsa-mir-216a-3p	8717	1985
8	FALSE	1	604	33	7	0.21212121212121213	0.011589403973509934	MIRNA:hsa-mir-4642	MIRNA	hsa-mir-4642	8717	1986
8	FALSE	1	451	33	3	0.0909091	0.00665188	MIRNA:hsa-mir-3914	MIRNA	hsa-mir-3914	8717	1961
8	FALSE	1	1006	33	8	0.24242424242424243	0.00795229	MIRNA:hsa-mir-4739	MIRNA	hsa-mir-4739	8717	1987
8	FALSE	1	984	33	8	0.24242424242424243	0.00813008	MIRNA:hsa-mir-26a	MIRNA	hsa-mir-26a	8717	1960
8	FALSE	1	1274	33	6	0.18181818181818182	0.00470958	MIRNA:hsa-mir-128	MIRNA	hsa-mir-128	8717	1958
8	FALSE	1	821	33	5	0.15151515151515152	0.00609013	MIRNA:hsa-mir-3194-3p	MIRNA	hsa-mir-3194-3p	8717	1938
8	FALSE	1	981	33	6	0.18181818181818182	0.00611621	MIRNA:hsa-mir-3916	MIRNA	hsa-mir-3916	8717	1939
8	FALSE	1	1089	33	4	0.12121212121212122	0.00367309	MIRNA:hsa-mir-4722-3p	MIRNA	hsa-mir-4722-3p	8717	1941
8	FALSE	1	720	33	5	0.15151515151515152	0.00694444	MIRNA:hsa-let-7b	MIRNA	hsa-let-7b	8717	1942
8	FALSE	1	1017	33	10	0.30303030303030304	0.00983284	MIRNA:hsa-mir-1297	MIRNA	hsa-mir-1297	8717	1943
8	FALSE	1	857	33	10	0.30303030303030304	0.011668611435239206	MIRNA:hsa-mir-3688-3p	MIRNA	hsa-mir-3688-3p	8717	1944
8	FALSE	1	132	33	2	0.0606061	0.015151515151515152	MIRNA:hsa-mir-6133	MIRNA	hsa-mir-6133	8717	1945
8	FALSE	1	1000	33	9	0.2727272727272727	0.009	MIRNA:hsa-mir-548ak	MIRNA	hsa-mir-548ak	8717	1946
8	FALSE	1	61	33	1	0.030303030303030304	0.0163934	MIRNA:hsa-mir-6791-5p	MIRNA	hsa-mir-6791-5p	8717	1947
8	FALSE	1	564	33	2	0.0606061	0.0035461	MIRNA:hsa-mir-4766-3p	MIRNA	hsa-mir-4766-3p	8717	1948
8	FALSE	1	1119	33	10	0.30303030303030304	0.00893655	MIRNA:hsa-mir-4725-3p	MIRNA	hsa-mir-4725-3p	8717	1949
8	FALSE	1	645	33	2	0.0606061	0.00310078	MIRNA:hsa-mir-1294	MIRNA	hsa-mir-1294	8717	1951
8	FALSE	1	505	33	2	0.0606061	0.0039604	MIRNA:hsa-mir-153	MIRNA	hsa-mir-153	8717	1952
8	FALSE	1	1019	33	8	0.24242424242424243	0.00785083	MIRNA:hsa-mir-300	MIRNA	hsa-mir-300	8717	1953
8	FALSE	1	171	33	3	0.0909091	0.017543859649122806	MIRNA:hsa-mir-4743	MIRNA	hsa-mir-4743	8717	1954
8	FALSE	1	123	33	1	0.030303030303030304	0.00813008	MIRNA:hsa-mir-6131	MIRNA	hsa-mir-6131	8717	1955
8	FALSE	1	1030	33	7	0.21212121212121213	0.00679612	MIRNA:hsa-mir-203	MIRNA	hsa-mir-203	8717	1956
8	FALSE	1	53	33	2	0.0606061	0.0377358	MIRNA:hsa-mir-892c-5p	MIRNA	hsa-mir-892c-5p	8717	1959
8	FALSE	1	323	33	3	0.0909091	0.00928793	MIRNA:hsa-mir-128-3p	MIRNA	hsa-mir-128-3p	8717	1988
8	FALSE	1	595	33	2	0.0606061	0.00336134	MIRNA:hsa-mir-3682-5p	MIRNA	hsa-mir-3682-5p	8717	1989
8	FALSE	1	703	33	5	0.15151515151515152	0.00711238	MIRNA:hsa-mir-449c	MIRNA	hsa-mir-449c	8717	1991
8	FALSE	1	676	33	6	0.18181818181818182	0.00887574	MIRNA:hsa-mir-1587	MIRNA	hsa-mir-1587	8717	2022
8	FALSE	1	574	33	6	0.18181818181818182	0.010452961672473868	MIRNA:hsa-mir-216b	MIRNA	hsa-mir-216b	8717	2023
8	FALSE	1	493	33	4	0.12121212121212122	0.00811359	MIRNA:hsa-mir-1231	MIRNA	hsa-mir-1231	8717	2026
8	FALSE	1	537	33	8	0.24242424242424243	0.0148976	MIRNA:hsa-mir-4499	MIRNA	hsa-mir-4499	8717	2027
8	FALSE	1	481	33	4	0.12121212121212122	0.00831601	MIRNA:hsa-mir-4482	MIRNA	hsa-mir-4482	8717	2028
8	FALSE	1	434	33	4	0.12121212121212122	0.00921659	MIRNA:hsa-mir-328	MIRNA	hsa-mir-328	8717	2029
8	FALSE	1	717	33	4	0.12121212121212122	0.0055788	MIRNA:hsa-mir-217	MIRNA	hsa-mir-217	8717	2030
8	FALSE	1	855	33	9	0.2727272727272727	0.010526315789473684	MIRNA:hsa-mir-4472	MIRNA	hsa-mir-4472	8717	2031
8	FALSE	1	117	33	2	0.0606061	0.017094017094017096	MIRNA:hsa-mir-4524a-5p	MIRNA	hsa-mir-4524a-5p	8717	2032
8	FALSE	1	50	33	1	0.030303030303030304	0.02	MIRNA:hsa-mir-6511b-5p	MIRNA	hsa-mir-6511b-5p	8717	2033
8	FALSE	1	434	33	2	0.0606061	0.00460829	MIRNA:hsa-mir-3667-5p	MIRNA	hsa-mir-3667-5p	8717	2034
8	FALSE	1	473	33	3	0.0909091	0.00634249	MIRNA:hsa-mir-4804-3p	MIRNA	hsa-mir-4804-3p	8717	2035
8	FALSE	1	269	33	1	0.030303030303030304	0.00371747	MIRNA:hsa-mir-150-5p	MIRNA	hsa-mir-150-5p	8717	2036
8	FALSE	1	90	33	1	0.030303030303030304	0.011111111111111112	MIRNA:hsa-mir-30d-3p	MIRNA	hsa-mir-30d-3p	8717	2037
8	FALSE	1	129	33	1	0.030303030303030304	0.00775194	MIRNA:hsa-mir-548al	MIRNA	hsa-mir-548al	8717	2038
8	FALSE	1	536	33	2	0.0606061	0.00373134	MIRNA:hsa-mir-633	MIRNA	hsa-mir-633	8717	2039
8	FALSE	1	80	33	1	0.030303030303030304	0.0125	MIRNA:hsa-mir-6887-3p	MIRNA	hsa-mir-6887-3p	8717	2041
8	FALSE	1	497	33	4	0.12121212121212122	0.00804829	MIRNA:hsa-mir-891b	MIRNA	hsa-mir-891b	8717	2020
8	FALSE	1	35	33	1	0.030303030303030304	0.0285714	MIRNA:hsa-mir-499b-3p	MIRNA	hsa-mir-499b-3p	8717	2019
8	FALSE	1	627	33	4	0.12121212121212122	0.00637959	MIRNA:hsa-mir-1179	MIRNA	hsa-mir-1179	8717	2018
8	FALSE	1	1354	33	11	0.3333333333333333	0.00812408	MIRNA:hsa-mir-570	MIRNA	hsa-mir-570	8717	2017
8	FALSE	1	868	33	4	0.12121212121212122	0.00460829	MIRNA:hsa-mir-3182	MIRNA	hsa-mir-3182	8717	1993
8	FALSE	1	782	33	6	0.18181818181818182	0.00767263	MIRNA:hsa-mir-522	MIRNA	hsa-mir-522	8717	1994
8	FALSE	1	96	33	1	0.030303030303030304	0.010416666666666666	MIRNA:hsa-mir-9500	MIRNA	hsa-mir-9500	8717	1997
8	FALSE	1	1459	33	11	0.3333333333333333	0.00753941	MIRNA:hsa-mir-4731-5p	MIRNA	hsa-mir-4731-5p	8717	1998
8	FALSE	1	710	33	2	0.0606061	0.0028169	MIRNA:hsa-mir-3685	MIRNA	hsa-mir-3685	8717	2000
8	FALSE	1	487	33	5	0.15151515151515152	0.0102669	MIRNA:hsa-mir-193b	MIRNA	hsa-mir-193b	8717	2002
8	FALSE	1	949	33	2	0.0606061	0.00210748	MIRNA:hsa-mir-3664-3p	MIRNA	hsa-mir-3664-3p	8717	2003
8	FALSE	1	568	33	3	0.0909091	0.00528169	MIRNA:hsa-mir-518d-5p	MIRNA	hsa-mir-518d-5p	8717	2004
8	FALSE	1	656	33	2	0.0606061	0.00304878	MIRNA:hsa-mir-3942-5p	MIRNA	hsa-mir-3942-5p	8717	1936
8	FALSE	1	411	33	2	0.0606061	0.00486618	MIRNA:hsa-mir-345	MIRNA	hsa-mir-345	8717	2005
8	FALSE	1	28	33	1	0.030303030303030304	0.0357143	MIRNA:hsa-mir-5094	MIRNA	hsa-mir-5094	8717	2007
8	FALSE	1	79	33	1	0.030303030303030304	0.012658227848101266	MIRNA:hsa-mir-5584-5p	MIRNA	hsa-mir-5584-5p	8717	2008
8	FALSE	1	503	33	3	0.0909091	0.00596421	MIRNA:hsa-mir-632	MIRNA	hsa-mir-632	8717	2009
8	FALSE	1	1147	33	9	0.2727272727272727	0.00784656	MIRNA:hsa-mir-302e	MIRNA	hsa-mir-302e	8717	2011
8	FALSE	1	113	33	3	0.0909091	0.0265487	MIRNA:hsa-mir-6870-5p	MIRNA	hsa-mir-6870-5p	8717	2012
8	FALSE	1	374	33	1	0.030303030303030304	0.0026738	MIRNA:hsa-mir-4536	MIRNA	hsa-mir-4536	8717	2014
8	FALSE	1	453	33	3	0.0909091	0.00662252	MIRNA:hsa-mir-4704-5p	MIRNA	hsa-mir-4704-5p	8717	2015
8	FALSE	1	339	33	1	0.030303030303030304	0.00294985	MIRNA:hsa-mir-3171	MIRNA	hsa-mir-3171	8717	2016
8	FALSE	1	462	33	2	0.0606061	0.004329	MIRNA:hsa-mir-92b-3p	MIRNA	hsa-mir-92b-3p	8717	2006
8	FALSE	1	406	33	3	0.0909091	0.00738916	MIRNA:hsa-mir-938	MIRNA	hsa-mir-938	8717	2042
8	FALSE	1	649	33	2	0.0606061	0.00308166	MIRNA:hsa-mir-4522	MIRNA	hsa-mir-4522	8717	1935
8	FALSE	1	1075	33	8	0.24242424242424243	0.00744186	MIRNA:hsa-mir-1184	MIRNA	hsa-mir-1184	8717	1931
8	FALSE	1	635	33	2	0.0606061	0.00314961	MIRNA:hsa-mir-4717-5p	MIRNA	hsa-mir-4717-5p	8717	1849
8	FALSE	1	518	33	5	0.15151515151515152	0.00965251	MIRNA:hsa-mir-4289	MIRNA	hsa-mir-4289	8717	1850
8	FALSE	1	1001	33	9	0.2727272727272727	0.00899101	MIRNA:hsa-mir-548i	MIRNA	hsa-mir-548i	8717	1851
8	FALSE	1	170	33	3	0.0909091	0.0176471	MIRNA:hsa-mir-548bb-3p	MIRNA	hsa-mir-548bb-3p	8717	1852
8	FALSE	1	174	33	3	0.0909091	0.017241379310344827	MIRNA:hsa-mir-548az-5p	MIRNA	hsa-mir-548az-5p	8717	1855
8	FALSE	1	60	33	1	0.030303030303030304	0.016666666666666666	MIRNA:hsa-mir-4800-3p	MIRNA	hsa-mir-4800-3p	8717	1856
8	FALSE	1	670	33	2	0.0606061	0.00298507	MIRNA:hsa-mir-4264	MIRNA	hsa-mir-4264	8717	1859
8	FALSE	1	777	33	1	0.030303030303030304	0.001287	MIRNA:hsa-mir-558	MIRNA	hsa-mir-558	8717	1860
8	FALSE	1	373	33	2	0.0606061	0.00536193	MIRNA:hsa-mir-3157-3p	MIRNA	hsa-mir-3157-3p	8717	1861
8	FALSE	1	455	33	4	0.12121212121212122	0.00879121	MIRNA:hsa-mir-4771	MIRNA	hsa-mir-4771	8717	1863
8	FALSE	1	504	33	4	0.12121212121212122	0.00793651	MIRNA:hsa-mir-663b	MIRNA	hsa-mir-663b	8717	1864
8	FALSE	1	1241	33	9	0.2727272727272727	0.00725222	MIRNA:hsa-mir-513a-3p	MIRNA	hsa-mir-513a-3p	8717	1866
8	FALSE	1	950	33	4	0.12121212121212122	0.00421053	MIRNA:hsa-mir-3667-3p	MIRNA	hsa-mir-3667-3p	8717	1868
8	FALSE	1	101	33	1	0.030303030303030304	0.00990099	MIRNA:hsa-mir-99a-5p	MIRNA	hsa-mir-99a-5p	8717	1870
8	FALSE	1	49	33	1	0.030303030303030304	0.0204082	MIRNA:hsa-mir-2115-3p	MIRNA	hsa-mir-2115-3p	8717	1871
8	FALSE	1	691	33	5	0.15151515151515152	0.00723589	MIRNA:hsa-mir-890	MIRNA	hsa-mir-890	8717	1872
8	FALSE	1	110	33	1	0.030303030303030304	0.00909091	MIRNA:hsa-mir-7111-3p	MIRNA	hsa-mir-7111-3p	8717	1873
8	FALSE	1	679	33	2	0.0606061	0.00294551	MIRNA:hsa-mir-647	MIRNA	hsa-mir-647	8717	1848
8	FALSE	1	323	33	3	0.0909091	0.00928793	MIRNA:hsa-mir-934	MIRNA	hsa-mir-934	8717	1874
8	FALSE	1	706	33	2	0.0606061	0.00283286	MIRNA:hsa-mir-4421	MIRNA	hsa-mir-4421	8717	1847
8	FALSE	1	711	33	1	0.030303030303030304	0.00140647	MIRNA:hsa-mir-3673	MIRNA	hsa-mir-3673	8717	1842
8	FALSE	1	219	33	2	0.0606061	0.00913242	MIRNA:hsa-mir-301b-3p	MIRNA	hsa-mir-301b-3p	8717	1813
8	FALSE	1	856	33	5	0.15151515151515152	0.00584112	MIRNA:hsa-mir-4784	MIRNA	hsa-mir-4784	8717	1816
8	FALSE	1	42	33	1	0.030303030303030304	0.023809523809523808	MIRNA:hsa-mir-6753-5p	MIRNA	hsa-mir-6753-5p	8717	1817
8	FALSE	1	377	33	1	0.030303030303030304	0.00265252	MIRNA:hsa-mir-196a	MIRNA	hsa-mir-196a	8717	1818
8	FALSE	1	637	33	7	0.21212121212121213	0.010989	MIRNA:hsa-mir-573	MIRNA	hsa-mir-573	8717	1820
8	FALSE	1	248	33	2	0.0606061	0.00806452	MIRNA:hsa-mir-720	MIRNA	hsa-mir-720	8717	1821
8	FALSE	1	331	33	1	0.030303030303030304	0.00302115	MIRNA:hsa-mir-379	MIRNA	hsa-mir-379	8717	1822
8	FALSE	1	56	33	1	0.030303030303030304	0.017857142857142856	MIRNA:hsa-mir-6514-5p	MIRNA	hsa-mir-6514-5p	8717	1825
8	FALSE	1	960	33	11	0.3333333333333333	0.011458333333333333	MIRNA:hsa-mir-320d	MIRNA	hsa-mir-320d	8717	1826
8	FALSE	1	36	33	1	0.030303030303030304	0.027777777777777776	MIRNA:hsa-mir-5682	MIRNA	hsa-mir-5682	8717	1827
8	FALSE	1	57	33	1	0.030303030303030304	0.017543859649122806	MIRNA:hsa-mir-6507-3p	MIRNA	hsa-mir-6507-3p	8717	1828
8	FALSE	1	699	33	3	0.0909091	0.00429185	MIRNA:hsa-mir-4696	MIRNA	hsa-mir-4696	8717	1830
8	FALSE	1	222	33	3	0.0909091	0.013513513513513514	MIRNA:hsa-mir-5698	MIRNA	hsa-mir-5698	8717	1834
8	FALSE	1	70	33	3	0.0909091	0.0428571	MIRNA:hsa-mir-6891-5p	MIRNA	hsa-mir-6891-5p	8717	1836
8	FALSE	1	554	33	4	0.12121212121212122	0.00722022	MIRNA:hsa-mir-569	MIRNA	hsa-mir-569	8717	1838
8	FALSE	1	72	33	2	0.0606061	0.027777777777777776	MIRNA:hsa-mir-7856-5p	MIRNA	hsa-mir-7856-5p	8717	1839
8	FALSE	1	213	33	1	0.030303030303030304	0.00469484	MIRNA:hsa-mir-619-5p	MIRNA	hsa-mir-619-5p	8717	1840
8	FALSE	1	574	33	4	0.12121212121212122	0.00696864	MIRNA:hsa-mir-135b	MIRNA	hsa-mir-135b	8717	1845
8	FALSE	1	210	33	1	0.030303030303030304	0.0047619	MIRNA:hsa-mir-6720-5p	MIRNA	hsa-mir-6720-5p	8717	1875
8	FALSE	1	301	33	2	0.0606061	0.00664452	MIRNA:hsa-mir-4637	MIRNA	hsa-mir-4637	8717	1876
8	FALSE	1	763	33	6	0.18181818181818182	0.0078637	MIRNA:hsa-mir-125a-5p	MIRNA	hsa-mir-125a-5p	8717	1877
8	FALSE	1	316	33	1	0.030303030303030304	0.00316456	MIRNA:hsa-mir-4669	MIRNA	hsa-mir-4669	8717	1914
8	FALSE	1	555	33	7	0.21212121212121213	0.012612612612612612	MIRNA:hsa-mir-3129-5p	MIRNA	hsa-mir-3129-5p	8717	1915
8	FALSE	1	445	33	1	0.030303030303030304	0.00224719	MIRNA:hsa-mir-8485	MIRNA	hsa-mir-8485	8717	1916
8	FALSE	1	93	33	1	0.030303030303030304	0.010752688172043012	MIRNA:hsa-mir-3669	MIRNA	hsa-mir-3669	8717	1917
8	FALSE	1	246	33	2	0.0606061	0.00813008	MIRNA:hsa-mir-18a-3p	MIRNA	hsa-mir-18a-3p	8717	1918
8	FALSE	1	584	33	5	0.15151515151515152	0.00856164	MIRNA:hsa-mir-636	MIRNA	hsa-mir-636	8717	1919
8	FALSE	1	583	33	4	0.12121212121212122	0.00686106	MIRNA:hsa-mir-3200-5p	MIRNA	hsa-mir-3200-5p	8717	1920
8	FALSE	1	699	33	2	0.0606061	0.00286123	MIRNA:hsa-mir-4477b	MIRNA	hsa-mir-4477b	8717	1921
8	FALSE	1	181	33	3	0.0909091	0.016574585635359115	MIRNA:hsa-mir-4781-5p	MIRNA	hsa-mir-4781-5p	8717	1922
8	FALSE	1	464	33	7	0.21212121212121213	0.015086206896551725	MIRNA:hsa-mir-491-3p	MIRNA	hsa-mir-491-3p	8717	1923
8	FALSE	1	945	33	8	0.24242424242424243	0.00846561	MIRNA:hsa-mir-3140-3p	MIRNA	hsa-mir-3140-3p	8717	1924
8	FALSE	1	59	33	1	0.030303030303030304	0.0169492	MIRNA:hsa-mir-5691	MIRNA	hsa-mir-5691	8717	1925
8	FALSE	1	36	33	1	0.030303030303030304	0.027777777777777776	MIRNA:hsa-mir-5003-5p	MIRNA	hsa-mir-5003-5p	8717	1926
8	FALSE	1	349	33	3	0.0909091	0.00859599	MIRNA:hsa-mir-215	MIRNA	hsa-mir-215	8717	1927
8	FALSE	1	52	33	1	0.030303030303030304	0.019230769230769232	MIRNA:hsa-mir-5588-3p	MIRNA	hsa-mir-5588-3p	8717	1928
8	FALSE	1	797	33	5	0.15151515151515152	0.00627353	MIRNA:hsa-mir-17-5p	MIRNA	hsa-mir-17-5p	8717	1929
8	FALSE	1	563	33	3	0.0909091	0.0053286	MIRNA:hsa-mir-4728-3p	MIRNA	hsa-mir-4728-3p	8717	1930
8	FALSE	1	445	33	5	0.15151515151515152	0.011235955056179775	MIRNA:hsa-mir-2681	MIRNA	hsa-mir-2681	8717	1913
8	FALSE	1	740	33	4	0.12121212121212122	0.00540541	MIRNA:hsa-mir-3064-3p	MIRNA	hsa-mir-3064-3p	8717	1912
8	FALSE	1	314	33	1	0.030303030303030304	0.00318471	MIRNA:hsa-mir-10a-5p	MIRNA	hsa-mir-10a-5p	8717	1911
8	FALSE	1	1174	33	6	0.18181818181818182	0.00511073	MIRNA:hsa-mir-4279	MIRNA	hsa-mir-4279	8717	1910
8	FALSE	1	1048	33	9	0.2727272727272727	0.00858779	MIRNA:hsa-mir-539	MIRNA	hsa-mir-539	8717	1878
8	FALSE	1	615	33	6	0.18181818181818182	0.0097561	MIRNA:hsa-mir-4745-5p	MIRNA	hsa-mir-4745-5p	8717	1879
8	FALSE	1	932	33	6	0.18181818181818182	0.00643777	MIRNA:hsa-mir-124	MIRNA	hsa-mir-124	8717	1880
8	FALSE	1	553	33	5	0.15151515151515152	0.00904159	MIRNA:hsa-mir-3136-3p	MIRNA	hsa-mir-3136-3p	8717	1881
8	FALSE	1	928	33	10	0.30303030303030304	0.010775862068965518	MIRNA:hsa-mir-625	MIRNA	hsa-mir-625	8717	1889
8	FALSE	1	1014	33	7	0.21212121212121213	0.00690335	MIRNA:hsa-mir-377	MIRNA	hsa-mir-377	8717	1890
8	FALSE	1	298	33	1	0.030303030303030304	0.0033557	MIRNA:hsa-mir-3653-5p	MIRNA	hsa-mir-3653-5p	8717	1893
8	FALSE	1	73	33	1	0.030303030303030304	0.0136986	MIRNA:hsa-mir-3917	MIRNA	hsa-mir-3917	8717	1896
8	FALSE	1	762	33	4	0.12121212121212122	0.00524934	MIRNA:hsa-mir-1271	MIRNA	hsa-mir-1271	8717	1932
8	FALSE	1	605	33	3	0.0909091	0.00495868	MIRNA:hsa-mir-876-5p	MIRNA	hsa-mir-876-5p	8717	1897
8	FALSE	1	411	33	4	0.12121212121212122	0.00973236	MIRNA:hsa-mir-4320	MIRNA	hsa-mir-4320	8717	1900
8	FALSE	1	547	33	5	0.15151515151515152	0.00914077	MIRNA:hsa-mir-582-3p	MIRNA	hsa-mir-582-3p	8717	1901
8	FALSE	1	485	33	2	0.0606061	0.00412371	MIRNA:hsa-mir-378d	MIRNA	hsa-mir-378d	8717	1902
8	FALSE	1	36	33	1	0.030303030303030304	0.027777777777777776	MIRNA:hsa-mir-5009-3p	MIRNA	hsa-mir-5009-3p	8717	1903
8	FALSE	1	1055	33	7	0.21212121212121213	0.00663507	MIRNA:hsa-mir-3065-5p	MIRNA	hsa-mir-3065-5p	8717	1904
8	FALSE	1	926	33	12	0.36363636363636365	0.012958963282937365	MIRNA:hsa-mir-641	MIRNA	hsa-mir-641	8717	1905
8	FALSE	1	644	33	4	0.12121212121212122	0.00621118	MIRNA:hsa-mir-193b-3p	MIRNA	hsa-mir-193b-3p	8717	1907
8	FALSE	1	124	33	2	0.0606061	0.016129032258064516	MIRNA:hsa-mir-1228-3p	MIRNA	hsa-mir-1228-3p	8717	1908
8	FALSE	1	718	33	3	0.0909091	0.00417827	MIRNA:hsa-mir-4639-3p	MIRNA	hsa-mir-4639-3p	8717	1899
8	FALSE	1	377	33	2	0.0606061	0.00530504	MIRNA:hsa-mir-4474-5p	MIRNA	hsa-mir-4474-5p	8717	1812
8	FALSE	1	697	33	3	0.0909091	0.00430416	MIRNA:hsa-mir-3190	MIRNA	hsa-mir-3190	8717	2043
8	FALSE	1	720	33	5	0.15151515151515152	0.00694444	MIRNA:hsa-let-7d	MIRNA	hsa-let-7d	8717	2046
8	FALSE	1	909	33	4	0.12121212121212122	0.00440044	MIRNA:hsa-mir-4786-5p	MIRNA	hsa-mir-4786-5p	8717	2213
8	FALSE	1	463	33	1	0.030303030303030304	0.00215983	MIRNA:hsa-mir-4423-3p	MIRNA	hsa-mir-4423-3p	8717	2214
8	FALSE	1	644	33	3	0.0909091	0.00465839	MIRNA:hsa-mir-620	MIRNA	hsa-mir-620	8717	2216
8	FALSE	1	1019	33	10	0.30303030303030304	0.00981354	MIRNA:hsa-mir-4465	MIRNA	hsa-mir-4465	8717	2218
8	FALSE	1	1026	33	8	0.24242424242424243	0.00779727	MIRNA:hsa-mir-4643	MIRNA	hsa-mir-4643	8717	2220
8	FALSE	1	704	33	6	0.18181818181818182	0.00852273	MIRNA:hsa-mir-4645-3p	MIRNA	hsa-mir-4645-3p	8717	2221
8	FALSE	1	1071	33	5	0.15151515151515152	0.00466853	MIRNA:hsa-mir-4726-3p	MIRNA	hsa-mir-4726-3p	8717	2223
8	FALSE	1	864	33	6	0.18181818181818182	0.00694444	MIRNA:hsa-mir-3187-3p	MIRNA	hsa-mir-3187-3p	8717	2225
8	FALSE	1	205	33	1	0.030303030303030304	0.00487805	MIRNA:hsa-mir-675	MIRNA	hsa-mir-675	8717	2228
8	FALSE	1	456	33	4	0.12121212121212122	0.00877193	MIRNA:hsa-mir-4501	MIRNA	hsa-mir-4501	8717	2231
8	FALSE	1	64	33	1	0.030303030303030304	0.015625	MIRNA:hsa-mir-7853-5p	MIRNA	hsa-mir-7853-5p	8717	2232
8	FALSE	1	160	33	2	0.0606061	0.0125	MIRNA:hsa-mir-548x-5p	MIRNA	hsa-mir-548x-5p	8717	2234
8	FALSE	1	1327	33	10	0.30303030303030304	0.0075358	MIRNA:hsa-mir-579	MIRNA	hsa-mir-579	8717	2239
8	FALSE	1	169	33	2	0.0606061	0.011834319526627219	MIRNA:hsa-mir-4767	MIRNA	hsa-mir-4767	8717	2240
8	FALSE	1	137	33	1	0.030303030303030304	0.00729927	MIRNA:hsa-mir-5006-3p	MIRNA	hsa-mir-5006-3p	8717	2241
8	FALSE	1	297	33	2	0.0606061	0.00673401	MIRNA:hsa-mir-222-3p	MIRNA	hsa-mir-222-3p	8717	2242
8	FALSE	1	244	33	1	0.030303030303030304	0.00409836	MIRNA:hsa-mir-6747-3p	MIRNA	hsa-mir-6747-3p	8717	2243
8	FALSE	1	434	33	3	0.0909091	0.00691244	MIRNA:hsa-mir-3976	MIRNA	hsa-mir-3976	8717	2212
8	FALSE	1	594	33	2	0.0606061	0.003367	MIRNA:hsa-mir-433	MIRNA	hsa-mir-433	8717	2244
8	FALSE	1	51	33	2	0.0606061	0.0392157	MIRNA:hsa-mir-6795-5p	MIRNA	hsa-mir-6795-5p	8717	2211
8	FALSE	1	837	33	6	0.18181818181818182	0.00716846	MIRNA:hsa-mir-363	MIRNA	hsa-mir-363	8717	2208
8	FALSE	1	467	33	2	0.0606061	0.00428266	MIRNA:hsa-mir-383	MIRNA	hsa-mir-383	8717	2181
8	FALSE	1	585	33	6	0.18181818181818182	0.010256410256410256	MIRNA:hsa-mir-1287	MIRNA	hsa-mir-1287	8717	2182
8	FALSE	1	986	33	2	0.0606061	0.0020284	MIRNA:hsa-mir-4684-5p	MIRNA	hsa-mir-4684-5p	8717	2183
8	FALSE	1	60	33	2	0.0606061	0.0333333	MIRNA:hsa-mir-6515-5p	MIRNA	hsa-mir-6515-5p	8717	2185
8	FALSE	1	259	33	1	0.030303030303030304	0.003861	MIRNA:hsa-mir-221-3p	MIRNA	hsa-mir-221-3p	8717	2186
8	FALSE	1	791	33	4	0.12121212121212122	0.00505689	MIRNA:hsa-mir-4717-3p	MIRNA	hsa-mir-4717-3p	8717	2187
8	FALSE	1	1231	33	11	0.3333333333333333	0.00893582	MIRNA:hsa-mir-922	MIRNA	hsa-mir-922	8717	2188
8	FALSE	1	321	33	2	0.0606061	0.00623053	MIRNA:hsa-mir-3162-3p	MIRNA	hsa-mir-3162-3p	8717	2190
8	FALSE	1	860	33	5	0.15151515151515152	0.00581395	MIRNA:hsa-mir-335-5p	MIRNA	hsa-mir-335-5p	8717	2191
8	FALSE	1	548	33	6	0.18181818181818182	0.010948905109489052	MIRNA:hsa-mir-4423-5p	MIRNA	hsa-mir-4423-5p	8717	2192
8	FALSE	1	60	33	1	0.030303030303030304	0.016666666666666666	MIRNA:hsa-mir-1914-3p	MIRNA	hsa-mir-1914-3p	8717	2193
8	FALSE	1	649	33	4	0.12121212121212122	0.00616333	MIRNA:hsa-mir-4720-5p	MIRNA	hsa-mir-4720-5p	8717	2195
8	FALSE	1	745	33	3	0.0909091	0.00402685	MIRNA:hsa-mir-4786-3p	MIRNA	hsa-mir-4786-3p	8717	2198
8	FALSE	1	244	33	2	0.0606061	0.00819672	MIRNA:hsa-mir-6788-5p	MIRNA	hsa-mir-6788-5p	8717	2203
8	FALSE	1	1028	33	8	0.24242424242424243	0.0077821	MIRNA:hsa-mir-587	MIRNA	hsa-mir-587	8717	2204
8	FALSE	1	1535	33	12	0.36363636363636365	0.00781759	MIRNA:hsa-mir-520d-5p	MIRNA	hsa-mir-520d-5p	8717	2206
8	FALSE	1	1367	33	11	0.3333333333333333	0.00804682	MIRNA:hsa-mir-424	MIRNA	hsa-mir-424	8717	2207
8	FALSE	1	839	33	6	0.18181818181818182	0.00715137	MIRNA:hsa-mir-3663-5p	MIRNA	hsa-mir-3663-5p	8717	2209
8	FALSE	1	1125	33	8	0.24242424242424243	0.00711111	MIRNA:hsa-mir-4262	MIRNA	hsa-mir-4262	8717	2245
8	FALSE	1	1352	33	4	0.12121212121212122	0.00295858	MIRNA:hsa-mir-4430	MIRNA	hsa-mir-4430	8717	2250
8	FALSE	1	266	33	2	0.0606061	0.0075188	MIRNA:hsa-mir-1307	MIRNA	hsa-mir-1307	8717	2252
8	FALSE	1	726	33	4	0.12121212121212122	0.00550964	MIRNA:hsa-mir-3977	MIRNA	hsa-mir-3977	8717	2281
8	FALSE	1	44	33	1	0.030303030303030304	0.022727272727272728	MIRNA:hsa-mir-187-5p	MIRNA	hsa-mir-187-5p	8717	2282
8	FALSE	1	637	33	7	0.21212121212121213	0.010989	MIRNA:hsa-mir-3616-5p	MIRNA	hsa-mir-3616-5p	8717	2283
8	FALSE	1	52	33	1	0.030303030303030304	0.019230769230769232	MIRNA:hsa-mir-6866-3p	MIRNA	hsa-mir-6866-3p	8717	2286
8	FALSE	1	962	33	9	0.2727272727272727	0.00935551	MIRNA:hsa-mir-1324	MIRNA	hsa-mir-1324	8717	2287
8	FALSE	1	984	33	8	0.24242424242424243	0.00813008	MIRNA:hsa-mir-26b	MIRNA	hsa-mir-26b	8717	2288
8	FALSE	1	829	33	6	0.18181818181818182	0.00723764	MIRNA:hsa-mir-125a-3p	MIRNA	hsa-mir-125a-3p	8717	2289
8	FALSE	1	751	33	7	0.21212121212121213	0.00932091	MIRNA:hsa-mir-4762-5p	MIRNA	hsa-mir-4762-5p	8717	2291
8	FALSE	1	553	33	1	0.030303030303030304	0.00180832	MIRNA:hsa-mir-520f	MIRNA	hsa-mir-520f	8717	2292
8	FALSE	1	562	33	4	0.12121212121212122	0.00711744	MIRNA:hsa-mir-1257	MIRNA	hsa-mir-1257	8717	2295
8	FALSE	1	228	33	1	0.030303030303030304	0.00438596	MIRNA:hsa-mir-181b-5p	MIRNA	hsa-mir-181b-5p	8717	2296
8	FALSE	1	688	33	5	0.15151515151515152	0.00726744	MIRNA:hsa-mir-4325	MIRNA	hsa-mir-4325	8717	2297
8	FALSE	1	55	33	1	0.030303030303030304	0.0181818	MIRNA:hsa-mir-7113-5p	MIRNA	hsa-mir-7113-5p	8717	2300
8	FALSE	1	519	33	3	0.0909091	0.00578035	MIRNA:hsa-mir-3159	MIRNA	hsa-mir-3159	8717	2301
8	FALSE	1	132	33	1	0.030303030303030304	0.00757576	MIRNA:hsa-mir-6832-5p	MIRNA	hsa-mir-6832-5p	8717	2303
8	FALSE	1	230	33	2	0.0606061	0.00869565	MIRNA:hsa-mir-130a-3p	MIRNA	hsa-mir-130a-3p	8717	2304
8	FALSE	1	245	33	1	0.030303030303030304	0.00408163	MIRNA:hsa-mir-1268	MIRNA	hsa-mir-1268	8717	2307
8	FALSE	1	204	33	1	0.030303030303030304	0.00490196	MIRNA:hsa-mir-7151-3p	MIRNA	hsa-mir-7151-3p	8717	2280
8	FALSE	1	960	33	10	0.30303030303030304	0.010416666666666666	MIRNA:hsa-mir-3185	MIRNA	hsa-mir-3185	8717	2278
8	FALSE	1	674	33	4	0.12121212121212122	0.00593472	MIRNA:hsa-mir-3189-3p	MIRNA	hsa-mir-3189-3p	8717	2277
8	FALSE	1	703	33	5	0.15151515151515152	0.00711238	MIRNA:hsa-mir-2682	MIRNA	hsa-mir-2682	8717	2276
8	FALSE	1	439	33	4	0.12121212121212122	0.00911162	MIRNA:hsa-mir-106a-5p	MIRNA	hsa-mir-106a-5p	8717	2253
8	FALSE	1	881	33	5	0.15151515151515152	0.00567537	MIRNA:hsa-mir-3686	MIRNA	hsa-mir-3686	8717	2255
8	FALSE	1	849	33	8	0.24242424242424243	0.00942285	MIRNA:hsa-mir-544	MIRNA	hsa-mir-544	8717	2256
8	FALSE	1	641	33	3	0.0909091	0.00468019	MIRNA:hsa-mir-4705	MIRNA	hsa-mir-4705	8717	2258
8	FALSE	1	21	33	1	0.030303030303030304	0.047619047619047616	MIRNA:hsa-mir-1236-5p	MIRNA	hsa-mir-1236-5p	8717	2259
8	FALSE	1	820	33	8	0.24242424242424243	0.0097561	MIRNA:hsa-mir-301b	MIRNA	hsa-mir-301b	8717	2260
8	FALSE	1	837	33	6	0.18181818181818182	0.00716846	MIRNA:hsa-mir-32	MIRNA	hsa-mir-32	8717	2261
8	FALSE	1	581	33	5	0.15151515151515152	0.00860585	MIRNA:hsa-mir-503	MIRNA	hsa-mir-503	8717	2263
8	FALSE	1	21	33	1	0.030303030303030304	0.047619047619047616	MIRNA:hsa-mir-487a-5p	MIRNA	hsa-mir-487a-5p	8717	2179
8	FALSE	1	751	33	6	0.18181818181818182	0.00798935	MIRNA:hsa-mir-4724-5p	MIRNA	hsa-mir-4724-5p	8717	2264
8	FALSE	1	66	33	2	0.0606061	0.030303030303030304	MIRNA:hsa-let-7f-2-3p	MIRNA	hsa-let-7f-2-3p	8717	2266
8	FALSE	1	807	33	6	0.18181818181818182	0.00743494	MIRNA:hsa-mir-34c-5p	MIRNA	hsa-mir-34c-5p	8717	2267
8	FALSE	1	289	33	2	0.0606061	0.00692042	MIRNA:hsa-mir-409-5p	MIRNA	hsa-mir-409-5p	8717	2268
8	FALSE	1	301	33	3	0.0909091	0.00996678	MIRNA:hsa-mir-149-5p	MIRNA	hsa-mir-149-5p	8717	2270
8	FALSE	1	995	33	8	0.24242424242424243	0.0080402	MIRNA:hsa-mir-4773	MIRNA	hsa-mir-4773	8717	2271
8	FALSE	1	122	33	2	0.0606061	0.0163934	MIRNA:hsa-mir-548ae-5p	MIRNA	hsa-mir-548ae-5p	8717	2272
8	FALSE	1	402	33	4	0.12121212121212122	0.00995025	MIRNA:hsa-mir-592	MIRNA	hsa-mir-592	8717	2273
8	FALSE	1	663	33	6	0.18181818181818182	0.00904977	MIRNA:hsa-mir-125b	MIRNA	hsa-mir-125b	8717	2274
8	FALSE	1	554	33	3	0.0909091	0.00541516	MIRNA:hsa-mir-3144-5p	MIRNA	hsa-mir-3144-5p	8717	2265
8	FALSE	1	575	33	5	0.15151515151515152	0.00869565	MIRNA:hsa-mir-4503	MIRNA	hsa-mir-4503	8717	2044
8	FALSE	1	384	33	1	0.030303030303030304	0.00260417	MIRNA:hsa-mir-4774-5p	MIRNA	hsa-mir-4774-5p	8717	2178
8	FALSE	1	400	33	2	0.0606061	0.005	MIRNA:hsa-mir-3657	MIRNA	hsa-mir-3657	8717	2175
8	FALSE	1	1115	33	1	0.030303030303030304	8.968609865470852e-4	MIRNA:hsa-mir-3192	MIRNA	hsa-mir-3192	8717	2085
8	FALSE	1	1275	33	11	0.3333333333333333	0.00862745	MIRNA:hsa-mir-548aj	MIRNA	hsa-mir-548aj	8717	2088
8	FALSE	1	74	33	2	0.0606061	0.027027	MIRNA:hsa-mir-98-3p	MIRNA	hsa-mir-98-3p	8717	2089
8	FALSE	1	1220	33	9	0.2727272727272727	0.00737705	MIRNA:hsa-mir-3714	MIRNA	hsa-mir-3714	8717	2090
8	FALSE	1	543	33	5	0.15151515151515152	0.0092081	MIRNA:hsa-mir-4777-5p	MIRNA	hsa-mir-4777-5p	8717	2092
8	FALSE	1	795	33	3	0.0909091	0.00377358	MIRNA:hsa-mir-3622a-3p	MIRNA	hsa-mir-3622a-3p	8717	2093
8	FALSE	1	431	33	2	0.0606061	0.00464037	MIRNA:hsa-mir-877-3p	MIRNA	hsa-mir-877-3p	8717	2094
8	FALSE	1	85	33	2	0.0606061	0.023529411764705882	MIRNA:hsa-mir-381-3p	MIRNA	hsa-mir-381-3p	8717	2096
8	FALSE	1	599	33	5	0.15151515151515152	0.00834725	MIRNA:hsa-mir-501-5p	MIRNA	hsa-mir-501-5p	8717	2097
8	FALSE	1	105	33	1	0.030303030303030304	0.00952381	MIRNA:hsa-mir-5692b	MIRNA	hsa-mir-5692b	8717	2098
8	FALSE	1	523	33	4	0.12121212121212122	0.00764818	MIRNA:hsa-mir-1272	MIRNA	hsa-mir-1272	8717	2099
8	FALSE	1	122	33	2	0.0606061	0.0163934	MIRNA:hsa-mir-548bb-5p	MIRNA	hsa-mir-548bb-5p	8717	2101
8	FALSE	1	122	33	2	0.0606061	0.0163934	MIRNA:hsa-mir-548as-5p	MIRNA	hsa-mir-548as-5p	8717	2102
8	FALSE	1	93	33	1	0.030303030303030304	0.010752688172043012	MIRNA:hsa-mir-6859-5p	MIRNA	hsa-mir-6859-5p	8717	2103
8	FALSE	1	914	33	2	0.0606061	0.00218818	MIRNA:hsa-let-7b-5p	MIRNA	hsa-let-7b-5p	8717	2105
8	FALSE	1	722	33	4	0.12121212121212122	0.00554017	MIRNA:hsa-mir-2392	MIRNA	hsa-mir-2392	8717	2106
8	FALSE	1	906	33	4	0.12121212121212122	0.00441501	MIRNA:hsa-mir-3074-5p	MIRNA	hsa-mir-3074-5p	8717	2107
8	FALSE	1	723	33	6	0.18181818181818182	0.00829876	MIRNA:hsa-mir-4330	MIRNA	hsa-mir-4330	8717	2084
8	FALSE	1	1367	33	11	0.3333333333333333	0.00804682	MIRNA:hsa-mir-497	MIRNA	hsa-mir-497	8717	2108
8	FALSE	1	720	33	7	0.21212121212121213	0.00972222	MIRNA:hsa-mir-769-5p	MIRNA	hsa-mir-769-5p	8717	2083
8	FALSE	1	767	33	2	0.0606061	0.00260756	MIRNA:hsa-mir-339-5p	MIRNA	hsa-mir-339-5p	8717	2080
8	FALSE	1	455	33	1	0.030303030303030304	0.0021978	MIRNA:hsa-mir-4513	MIRNA	hsa-mir-4513	8717	2047
8	FALSE	1	676	33	4	0.12121212121212122	0.00591716	MIRNA:hsa-mir-4670-3p	MIRNA	hsa-mir-4670-3p	8717	2049
8	FALSE	1	639	33	8	0.24242424242424243	0.012519561815336464	MIRNA:hsa-mir-3173-5p	MIRNA	hsa-mir-3173-5p	8717	2052
8	FALSE	1	868	33	4	0.12121212121212122	0.00460829	MIRNA:hsa-mir-4267	MIRNA	hsa-mir-4267	8717	2055
8	FALSE	1	423	33	5	0.15151515151515152	0.0118203	MIRNA:hsa-mir-648	MIRNA	hsa-mir-648	8717	2056
8	FALSE	1	83	33	2	0.0606061	0.024096385542168676	MIRNA:hsa-mir-664b-3p	MIRNA	hsa-mir-664b-3p	8717	2059
8	FALSE	1	524	33	3	0.0909091	0.00572519	MIRNA:hsa-mir-4474-3p	MIRNA	hsa-mir-4474-3p	8717	2061
8	FALSE	1	290	33	4	0.12121212121212122	0.013793103448275862	MIRNA:hsa-mir-497-5p	MIRNA	hsa-mir-497-5p	8717	2062
8	FALSE	1	117	33	3	0.0909091	0.025641	MIRNA:hsa-mir-182-5p	MIRNA	hsa-mir-182-5p	8717	2063
8	FALSE	1	678	33	7	0.21212121212121213	0.0103245	MIRNA:hsa-mir-4318	MIRNA	hsa-mir-4318	8717	2064
8	FALSE	1	434	33	2	0.0606061	0.00460829	MIRNA:hsa-mir-921	MIRNA	hsa-mir-921	8717	2066
8	FALSE	1	879	33	10	0.30303030303030304	0.011376564277588168	MIRNA:hsa-mir-4531	MIRNA	hsa-mir-4531	8717	2067
8	FALSE	1	85	33	1	0.030303030303030304	0.011764705882352941	MIRNA:hsa-mir-4664-3p	MIRNA	hsa-mir-4664-3p	8717	2068
8	FALSE	1	438	33	1	0.030303030303030304	0.00228311	MIRNA:hsa-mir-631	MIRNA	hsa-mir-631	8717	2070
8	FALSE	1	357	33	2	0.0606061	0.00560224	MIRNA:hsa-mir-4796-5p	MIRNA	hsa-mir-4796-5p	8717	2072
8	FALSE	1	963	33	7	0.21212121212121213	0.00726895	MIRNA:hsa-mir-873	MIRNA	hsa-mir-873	8717	2076
8	FALSE	1	159	33	3	0.0909091	0.018867924528301886	MIRNA:hsa-mir-503-5p	MIRNA	hsa-mir-503-5p	8717	2079
8	FALSE	1	737	33	1	0.030303030303030304	0.00135685	MIRNA:hsa-mir-671-5p	MIRNA	hsa-mir-671-5p	8717	2082
8	FALSE	1	838	33	4	0.12121212121212122	0.00477327	MIRNA:hsa-mir-451b	MIRNA	hsa-mir-451b	8717	2109
8	FALSE	1	624	33	5	0.15151515151515152	0.00801282	MIRNA:hsa-mir-1238	MIRNA	hsa-mir-1238	8717	2110
8	FALSE	1	546	33	2	0.0606061	0.003663	MIRNA:hsa-mir-3118	MIRNA	hsa-mir-3118	8717	2111
8	FALSE	1	480	33	3	0.0909091	0.00625	MIRNA:hsa-mir-140-5p	MIRNA	hsa-mir-140-5p	8717	2151
8	FALSE	1	1019	33	6	0.18181818181818182	0.00588813	MIRNA:hsa-mir-4789-5p	MIRNA	hsa-mir-4789-5p	8717	2152
8	FALSE	1	38	33	1	0.030303030303030304	0.0263158	MIRNA:hsa-mir-374a-3p	MIRNA	hsa-mir-374a-3p	8717	2153
8	FALSE	1	11	33	1	0.030303030303030304	0.0909091	MIRNA:hsa-mir-6854-3p	MIRNA	hsa-mir-6854-3p	8717	2155
8	FALSE	1	61	33	2	0.0606061	0.0327869	MIRNA:hsa-mir-194-3p	MIRNA	hsa-mir-194-3p	8717	2156
8	FALSE	1	109	33	1	0.030303030303030304	0.00917431	MIRNA:hsa-mir-22-3p	MIRNA	hsa-mir-22-3p	8717	2157
8	FALSE	1	352	33	2	0.0606061	0.00568182	MIRNA:hsa-mir-4764-3p	MIRNA	hsa-mir-4764-3p	8717	2158
8	FALSE	1	497	33	5	0.15151515151515152	0.0100604	MIRNA:hsa-mir-3161	MIRNA	hsa-mir-3161	8717	2159
8	FALSE	1	854	33	6	0.18181818181818182	0.00702576	MIRNA:hsa-mir-4635	MIRNA	hsa-mir-4635	8717	2162
8	FALSE	1	261	33	2	0.0606061	0.00766284	MIRNA:hsa-mir-4649-5p	MIRNA	hsa-mir-4649-5p	8717	2163
8	FALSE	1	51	33	1	0.030303030303030304	0.0196078	MIRNA:hsa-mir-134-5p	MIRNA	hsa-mir-134-5p	8717	2165
8	FALSE	1	57	33	1	0.030303030303030304	0.017543859649122806	MIRNA:hsa-mir-510-5p	MIRNA	hsa-mir-510-5p	8717	2166
8	FALSE	1	343	33	1	0.030303030303030304	0.00291545	MIRNA:hsa-mir-6883-5p	MIRNA	hsa-mir-6883-5p	8717	2167
8	FALSE	1	497	33	7	0.21212121212121213	0.014084507042253521	MIRNA:hsa-mir-4265	MIRNA	hsa-mir-4265	8717	2168
8	FALSE	1	577	33	10	0.30303030303030304	0.017331	MIRNA:hsa-mir-3920	MIRNA	hsa-mir-3920	8717	2171
8	FALSE	1	977	33	11	0.3333333333333333	0.011258955987717503	MIRNA:hsa-mir-320c	MIRNA	hsa-mir-320c	8717	2172
8	FALSE	1	78	33	1	0.030303030303030304	0.0128205	MIRNA:hsa-mir-7107-5p	MIRNA	hsa-mir-7107-5p	8717	2173
8	FALSE	1	603	33	5	0.15151515151515152	0.00829187	MIRNA:hsa-mir-3972	MIRNA	hsa-mir-3972	8717	2150
8	FALSE	1	481	33	3	0.0909091	0.00623701	MIRNA:hsa-mir-4662a-3p	MIRNA	hsa-mir-4662a-3p	8717	2149
8	FALSE	1	1005	33	8	0.24242424242424243	0.0079602	MIRNA:hsa-mir-200c	MIRNA	hsa-mir-200c	8717	2148
8	FALSE	1	83	33	1	0.030303030303030304	0.012048192771084338	MIRNA:hsa-mir-1227-3p	MIRNA	hsa-mir-1227-3p	8717	2146
8	FALSE	1	801	33	4	0.12121212121212122	0.00499376	MIRNA:hsa-mir-4470	MIRNA	hsa-mir-4470	8717	2112
8	FALSE	1	122	33	2	0.0606061	0.0163934	MIRNA:hsa-mir-30a-3p	MIRNA	hsa-mir-30a-3p	8717	2118
8	FALSE	1	41	33	1	0.030303030303030304	0.024390243902439025	MIRNA:hsa-mir-6730-3p	MIRNA	hsa-mir-6730-3p	8717	2119
8	FALSE	1	1004	33	5	0.15151515151515152	0.00498008	MIRNA:hsa-mir-765	MIRNA	hsa-mir-765	8717	2120
8	FALSE	1	815	33	5	0.15151515151515152	0.00613497	MIRNA:hsa-mir-3155	MIRNA	hsa-mir-3155	8717	2122
8	FALSE	1	703	33	5	0.15151515151515152	0.00711238	MIRNA:hsa-mir-4452	MIRNA	hsa-mir-4452	8717	2123
8	FALSE	1	1203	33	6	0.18181818181818182	0.00498753	MIRNA:hsa-mir-4505	MIRNA	hsa-mir-4505	8717	2125
8	FALSE	1	793	33	4	0.12121212121212122	0.00504414	MIRNA:hsa-mir-4308	MIRNA	hsa-mir-4308	8717	2127
8	FALSE	1	538	33	6	0.18181818181818182	0.011152416356877323	MIRNA:hsa-mir-4475	MIRNA	hsa-mir-4475	8717	2176
8	FALSE	1	41	33	2	0.0606061	0.0487805	MIRNA:hsa-mir-584-5p	MIRNA	hsa-mir-584-5p	8717	2130
8	FALSE	1	108	33	1	0.030303030303030304	0.00925926	MIRNA:hsa-mir-1285-3p	MIRNA	hsa-mir-1285-3p	8717	2132
8	FALSE	1	735	33	6	0.18181818181818182	0.00816327	MIRNA:hsa-mir-29b	MIRNA	hsa-mir-29b	8717	2136
8	FALSE	1	512	33	1	0.030303030303030304	0.00195312	MIRNA:hsa-mir-1289	MIRNA	hsa-mir-1289	8717	2137
8	FALSE	1	225	33	1	0.030303030303030304	0.00444444	MIRNA:hsa-mir-3651	MIRNA	hsa-mir-3651	8717	2138
8	FALSE	1	87	33	1	0.030303030303030304	0.011494252873563218	MIRNA:hsa-mir-6087	MIRNA	hsa-mir-6087	8717	2140
8	FALSE	1	758	33	3	0.0909091	0.00395778	MIRNA:hsa-mir-1273e	MIRNA	hsa-mir-1273e	8717	2142
8	FALSE	1	423	33	1	0.030303030303030304	0.00236407	MIRNA:hsa-mir-581	MIRNA	hsa-mir-581	8717	2144
8	FALSE	1	38	33	1	0.030303030303030304	0.0263158	MIRNA:hsa-mir-8080	MIRNA	hsa-mir-8080	8717	2145
8	FALSE	1	759	33	4	0.12121212121212122	0.00527009	MIRNA:hsa-mir-1237	MIRNA	hsa-mir-1237	8717	2131
8	FALSE	1	436	33	1	0.030303030303030304	0.00229358	MIRNA:hsa-mir-3945	MIRNA	hsa-mir-3945	8717	2309
8	FALSE	1	64	33	2	0.0606061	0.03125	MIRNA:hsa-mir-3529-3p	MIRNA	hsa-mir-3529-3p	8717	1811
8	FALSE	1	658	33	1	0.030303030303030304	0.00151976	MIRNA:hsa-mir-4260	MIRNA	hsa-mir-4260	8717	1809
8	FALSE	1	542	33	7	0.21212121212121213	0.012915129151291513	MIRNA:hsa-mir-595	MIRNA	hsa-mir-595	8717	1448
8	FALSE	1	396	33	4	0.12121212121212122	0.010101010101010102	MIRNA:hsa-mir-4280	MIRNA	hsa-mir-4280	8717	1449
8	FALSE	1	1012	33	8	0.24242424242424243	0.00790514	MIRNA:hsa-mir-4419a	MIRNA	hsa-mir-4419a	8717	1454
8	FALSE	1	1557	33	7	0.21212121212121213	0.00449583	MIRNA:hsa-mir-940	MIRNA	hsa-mir-940	8717	1455
8	FALSE	1	586	33	6	0.18181818181818182	0.010238907849829351	MIRNA:hsa-mir-323-5p	MIRNA	hsa-mir-323-5p	8717	1460
8	FALSE	1	600	33	2	0.0606061	0.00333333	MIRNA:hsa-mir-4721	MIRNA	hsa-mir-4721	8717	1461
8	FALSE	1	51	33	1	0.030303030303030304	0.0196078	MIRNA:hsa-mir-6792-5p	MIRNA	hsa-mir-6792-5p	8717	1463
8	FALSE	1	30	33	2	0.0606061	0.0666667	MIRNA:hsa-mir-138-1-3p	MIRNA	hsa-mir-138-1-3p	8717	1464
8	FALSE	1	1238	33	8	0.24242424242424243	0.00646204	MIRNA:hsa-mir-4729	MIRNA	hsa-mir-4729	8717	1465
8	FALSE	1	1002	33	9	0.2727272727272727	0.00898204	MIRNA:hsa-mir-548d-5p	MIRNA	hsa-mir-548d-5p	8717	1466
8	FALSE	1	90	33	1	0.030303030303030304	0.011111111111111112	MIRNA:hsa-mir-4485-5p	MIRNA	hsa-mir-4485-5p	8717	1468
8	FALSE	1	1234	33	13	0.3939393939393939	0.0105348	MIRNA:hsa-mir-4328	MIRNA	hsa-mir-4328	8717	1470
8	FALSE	1	333	33	3	0.0909091	0.00900901	MIRNA:hsa-mir-3117-3p	MIRNA	hsa-mir-3117-3p	8717	1472
8	FALSE	1	200	33	2	0.0606061	0.01	MIRNA:hsa-mir-4454	MIRNA	hsa-mir-4454	8717	1473
8	FALSE	1	1020	33	5	0.15151515151515152	0.00490196	MIRNA:hsa-mir-4498	MIRNA	hsa-mir-4498	8717	1474
8	FALSE	1	579	33	2	0.0606061	0.00345423	MIRNA:hsa-mir-4802-5p	MIRNA	hsa-mir-4802-5p	8717	1475
8	FALSE	1	39	33	1	0.030303030303030304	0.025641	MIRNA:hsa-mir-5100	MIRNA	hsa-mir-5100	8717	1476
8	FALSE	1	517	33	4	0.12121212121212122	0.00773694	MIRNA:hsa-mir-651	MIRNA	hsa-mir-651	8717	1447
8	FALSE	1	802	33	6	0.18181818181818182	0.0074813	MIRNA:hsa-mir-516b	MIRNA	hsa-mir-516b	8717	1477
8	FALSE	1	458	33	2	0.0606061	0.00436681	MIRNA:hsa-mir-4453	MIRNA	hsa-mir-4453	8717	1445
8	FALSE	1	443	33	5	0.15151515151515152	0.011286681715575621	MIRNA:hsa-mir-3126-3p	MIRNA	hsa-mir-3126-3p	8717	1442
8	FALSE	1	421	33	1	0.030303030303030304	0.0023753	MIRNA:hsa-mir-1288	MIRNA	hsa-mir-1288	8717	1415
8	FALSE	1	29	33	1	0.030303030303030304	0.034482758620689655	MIRNA:hsa-mir-5588-5p	MIRNA	hsa-mir-5588-5p	8717	1416
8	FALSE	1	199	33	1	0.030303030303030304	0.00502513	MIRNA:hsa-mir-6506-5p	MIRNA	hsa-mir-6506-5p	8717	1417
8	FALSE	1	262	33	2	0.0606061	0.00763359	MIRNA:hsa-mir-30c-2-3p	MIRNA	hsa-mir-30c-2-3p	8717	1418
8	FALSE	1	285	33	2	0.0606061	0.00701754	MIRNA:hsa-mir-302c-3p	MIRNA	hsa-mir-302c-3p	8717	1419
8	FALSE	1	690	33	5	0.15151515151515152	0.00724638	MIRNA:hsa-mir-4795-5p	MIRNA	hsa-mir-4795-5p	8717	1420
8	FALSE	1	726	33	5	0.15151515151515152	0.00688705	MIRNA:hsa-mir-4741	MIRNA	hsa-mir-4741	8717	1422
8	FALSE	1	965	33	8	0.24242424242424243	0.00829016	MIRNA:hsa-mir-525-5p	MIRNA	hsa-mir-525-5p	8717	1425
8	FALSE	1	781	33	5	0.15151515151515152	0.00640205	MIRNA:hsa-mir-577	MIRNA	hsa-mir-577	8717	1426
8	FALSE	1	1023	33	5	0.15151515151515152	0.00488759	MIRNA:hsa-mir-1205	MIRNA	hsa-mir-1205	8717	1429
8	FALSE	1	454	33	4	0.12121212121212122	0.00881057	MIRNA:hsa-mir-18b	MIRNA	hsa-mir-18b	8717	1431
8	FALSE	1	1013	33	6	0.18181818181818182	0.005923	MIRNA:hsa-mir-4645-5p	MIRNA	hsa-mir-4645-5p	8717	1432
8	FALSE	1	993	33	6	0.18181818181818182	0.0060423	MIRNA:hsa-mir-4496	MIRNA	hsa-mir-4496	8717	1433
8	FALSE	1	1010	33	7	0.21212121212121213	0.00693069	MIRNA:hsa-mir-1909	MIRNA	hsa-mir-1909	8717	1434
8	FALSE	1	232	33	2	0.0606061	0.00862069	MIRNA:hsa-mir-454-3p	MIRNA	hsa-mir-454-3p	8717	1437
8	FALSE	1	76	33	2	0.0606061	0.0263158	MIRNA:hsa-mir-656-3p	MIRNA	hsa-mir-656-3p	8717	1438
8	FALSE	1	122	33	2	0.0606061	0.0163934	MIRNA:hsa-mir-548am-5p	MIRNA	hsa-mir-548am-5p	8717	1440
8	FALSE	1	724	33	7	0.21212121212121213	0.00966851	MIRNA:hsa-mir-342-5p	MIRNA	hsa-mir-342-5p	8717	1443
8	FALSE	1	60	33	1	0.030303030303030304	0.016666666666666666	MIRNA:hsa-mir-2682-5p	MIRNA	hsa-mir-2682-5p	8717	1478
8	FALSE	1	1150	33	9	0.2727272727272727	0.00782609	MIRNA:hsa-mir-520b	MIRNA	hsa-mir-520b	8717	1480
8	FALSE	1	95	33	2	0.0606061	0.021052631578947368	MIRNA:hsa-mir-510-3p	MIRNA	hsa-mir-510-3p	8717	1481
8	FALSE	1	175	33	1	0.030303030303030304	0.00571429	MIRNA:hsa-mir-181c-5p	MIRNA	hsa-mir-181c-5p	8717	1517
8	FALSE	1	568	33	3	0.0909091	0.00528169	MIRNA:hsa-mir-519c-5p	MIRNA	hsa-mir-519c-5p	8717	1519
8	FALSE	1	328	33	3	0.0909091	0.00914634	MIRNA:hsa-mir-492	MIRNA	hsa-mir-492	8717	1520
8	FALSE	1	55	33	1	0.030303030303030304	0.0181818	MIRNA:hsa-mir-340-3p	MIRNA	hsa-mir-340-3p	8717	1524
8	FALSE	1	438	33	1	0.030303030303030304	0.00228311	MIRNA:hsa-mir-3661	MIRNA	hsa-mir-3661	8717	1530
8	FALSE	1	1021	33	5	0.15151515151515152	0.00489716	MIRNA:hsa-mir-4492	MIRNA	hsa-mir-4492	8717	1533
8	FALSE	1	90	33	1	0.030303030303030304	0.011111111111111112	MIRNA:hsa-mir-1909-3p	MIRNA	hsa-mir-1909-3p	8717	1534
8	FALSE	1	791	33	7	0.21212121212121213	0.00884956	MIRNA:hsa-mir-4680-3p	MIRNA	hsa-mir-4680-3p	8717	1535
8	FALSE	1	1179	33	11	0.3333333333333333	0.00932994	MIRNA:hsa-mir-371-5p	MIRNA	hsa-mir-371-5p	8717	1536
8	FALSE	1	305	33	1	0.030303030303030304	0.00327869	MIRNA:hsa-mir-3200-3p	MIRNA	hsa-mir-3200-3p	8717	1537
8	FALSE	1	1277	33	11	0.3333333333333333	0.00861394	MIRNA:hsa-mir-106a	MIRNA	hsa-mir-106a	8717	1538
8	FALSE	1	428	33	2	0.0606061	0.0046729	MIRNA:hsa-mir-532-5p	MIRNA	hsa-mir-532-5p	8717	1540
8	FALSE	1	103	33	1	0.030303030303030304	0.00970874	MIRNA:hsa-mir-1260a	MIRNA	hsa-mir-1260a	8717	1541
8	FALSE	1	105	33	1	0.030303030303030304	0.00952381	MIRNA:hsa-mir-6756-3p	MIRNA	hsa-mir-6756-3p	8717	1543
8	FALSE	1	374	33	3	0.0909091	0.00802139	MIRNA:hsa-mir-1292	MIRNA	hsa-mir-1292	8717	1544
8	FALSE	1	881	33	9	0.2727272727272727	0.0102157	MIRNA:hsa-mir-4762-3p	MIRNA	hsa-mir-4762-3p	8717	1545
8	FALSE	1	716	33	6	0.18181818181818182	0.00837989	MIRNA:hsa-mir-548u	MIRNA	hsa-mir-548u	8717	1548
8	FALSE	1	77	33	1	0.030303030303030304	0.012987012987012988	MIRNA:hsa-mir-3184-5p	MIRNA	hsa-mir-3184-5p	8717	1515
8	FALSE	1	953	33	5	0.15151515151515152	0.00524659	MIRNA:hsa-mir-4700-5p	MIRNA	hsa-mir-4700-5p	8717	1514
8	FALSE	1	688	33	5	0.15151515151515152	0.00726744	MIRNA:hsa-mir-1290	MIRNA	hsa-mir-1290	8717	1513
8	FALSE	1	1085	33	5	0.15151515151515152	0.00460829	MIRNA:hsa-mir-4789-3p	MIRNA	hsa-mir-4789-3p	8717	1510
8	FALSE	1	591	33	4	0.12121212121212122	0.00676819	MIRNA:hsa-mir-4733-5p	MIRNA	hsa-mir-4733-5p	8717	1482
8	FALSE	1	69	33	2	0.0606061	0.028985507246376812	MIRNA:hsa-mir-208b-5p	MIRNA	hsa-mir-208b-5p	8717	1483
8	FALSE	1	19	33	1	0.030303030303030304	0.0526316	MIRNA:hsa-mir-7975	MIRNA	hsa-mir-7975	8717	1484
8	FALSE	1	29	33	1	0.030303030303030304	0.034482758620689655	MIRNA:hsa-mir-616-3p	MIRNA	hsa-mir-616-3p	8717	1485
8	FALSE	1	554	33	2	0.0606061	0.00361011	MIRNA:hsa-mir-10b	MIRNA	hsa-mir-10b	8717	1486
8	FALSE	1	26	33	1	0.030303030303030304	0.038461538461538464	MIRNA:hsa-mir-3617-3p	MIRNA	hsa-mir-3617-3p	8717	1487
8	FALSE	1	91	33	2	0.0606061	0.021978	MIRNA:hsa-mir-1233-5p	MIRNA	hsa-mir-1233-5p	8717	1488
8	FALSE	1	522	33	2	0.0606061	0.00383142	MIRNA:hsa-mir-654-3p	MIRNA	hsa-mir-654-3p	8717	1492
8	FALSE	1	84	33	1	0.030303030303030304	0.011904761904761904	MIRNA:hsa-mir-494-3p	MIRNA	hsa-mir-494-3p	8717	1414
8	FALSE	1	500	33	1	0.030303030303030304	0.002	MIRNA:hsa-mir-4648	MIRNA	hsa-mir-4648	8717	1494
8	FALSE	1	560	33	5	0.15151515151515152	0.00892857	MIRNA:hsa-mir-30a-5p	MIRNA	hsa-mir-30a-5p	8717	1497
8	FALSE	1	513	33	5	0.15151515151515152	0.00974659	MIRNA:hsa-mir-1302	MIRNA	hsa-mir-1302	8717	1498
8	FALSE	1	630	33	3	0.0909091	0.0047619	MIRNA:hsa-mir-1197	MIRNA	hsa-mir-1197	8717	1499
8	FALSE	1	539	33	3	0.0909091	0.00556586	MIRNA:hsa-mir-1233	MIRNA	hsa-mir-1233	8717	1500
8	FALSE	1	1100	33	8	0.24242424242424243	0.00727273	MIRNA:hsa-mir-181b	MIRNA	hsa-mir-181b	8717	1501
8	FALSE	1	1038	33	3	0.0909091	0.00289017	MIRNA:hsa-mir-4257	MIRNA	hsa-mir-4257	8717	1502
8	FALSE	1	104	33	1	0.030303030303030304	0.00961538	MIRNA:hsa-mir-639	MIRNA	hsa-mir-639	8717	1506
8	FALSE	1	429	33	4	0.12121212121212122	0.00932401	MIRNA:hsa-mir-34a-5p	MIRNA	hsa-mir-34a-5p	8717	1507
8	FALSE	1	511	33	3	0.0909091	0.00587084	MIRNA:hsa-mir-3670	MIRNA	hsa-mir-3670	8717	1496
8	FALSE	1	538	33	3	0.0909091	0.00557621	MIRNA:hsa-mir-221	MIRNA	hsa-mir-221	8717	1549
8	FALSE	1	295	33	4	0.12121212121212122	0.013559322033898305	MIRNA:hsa-mir-4727-3p	MIRNA	hsa-mir-4727-3p	8717	1412
8	FALSE	1	54	33	1	0.030303030303030304	0.018518518518518517	MIRNA:hsa-mir-3181	MIRNA	hsa-mir-3181	8717	1408
8	FALSE	1	584	33	6	0.18181818181818182	0.010273972602739725	MIRNA:hsa-mir-4488	MIRNA	hsa-mir-4488	8717	1316
8	FALSE	1	364	33	1	0.030303030303030304	0.00274725	MIRNA:hsa-mir-519e	MIRNA	hsa-mir-519e	8717	1317
8	FALSE	1	901	33	1	0.030303030303030304	0.00110988	MIRNA:hsa-mir-326	MIRNA	hsa-mir-326	8717	1319
8	FALSE	1	576	33	4	0.12121212121212122	0.00694444	MIRNA:hsa-mir-1280	MIRNA	hsa-mir-1280	8717	1320
8	FALSE	1	953	33	5	0.15151515151515152	0.00524659	MIRNA:hsa-mir-4306	MIRNA	hsa-mir-4306	8717	1322
8	FALSE	1	583	33	4	0.12121212121212122	0.00686106	MIRNA:hsa-mir-1267	MIRNA	hsa-mir-1267	8717	1324
8	FALSE	1	1367	33	11	0.3333333333333333	0.00804682	MIRNA:hsa-mir-15b	MIRNA	hsa-mir-15b	8717	1325
8	FALSE	1	1089	33	6	0.18181818181818182	0.00550964	MIRNA:hsa-mir-4476	MIRNA	hsa-mir-4476	8717	1327
8	FALSE	1	1024	33	8	0.24242424242424243	0.0078125	MIRNA:hsa-mir-103a	MIRNA	hsa-mir-103a	8717	1329
8	FALSE	1	886	33	5	0.15151515151515152	0.00564334	MIRNA:hsa-mir-4263	MIRNA	hsa-mir-4263	8717	1330
8	FALSE	1	507	33	6	0.18181818181818182	0.011834319526627219	MIRNA:hsa-mir-425	MIRNA	hsa-mir-425	8717	1333
8	FALSE	1	1001	33	5	0.15151515151515152	0.004995	MIRNA:hsa-mir-4651	MIRNA	hsa-mir-4651	8717	1334
8	FALSE	1	925	33	4	0.12121212121212122	0.00432432	MIRNA:hsa-mir-30d	MIRNA	hsa-mir-30d	8717	1335
8	FALSE	1	331	33	1	0.030303030303030304	0.00302115	MIRNA:hsa-mir-3529	MIRNA	hsa-mir-3529	8717	1336
8	FALSE	1	493	33	5	0.15151515151515152	0.010141987829614604	MIRNA:hsa-mir-501-3p	MIRNA	hsa-mir-501-3p	8717	1337
8	FALSE	1	168	33	1	0.030303030303030304	0.00595238	MIRNA:hsa-mir-5693	MIRNA	hsa-mir-5693	8717	1339
8	FALSE	1	478	33	5	0.15151515151515152	0.010460251046025104	MIRNA:hsa-mir-4712-5p	MIRNA	hsa-mir-4712-5p	8717	1340
8	FALSE	1	77	33	1	0.030303030303030304	0.012987012987012988	MIRNA:hsa-mir-506-3p	MIRNA	hsa-mir-506-3p	8717	1315
8	FALSE	1	1050	33	8	0.24242424242424243	0.00761905	MIRNA:hsa-mir-3658	MIRNA	hsa-mir-3658	8717	1343
8	FALSE	1	1327	33	4	0.12121212121212122	0.00301432	MIRNA:hsa-mir-4649-3p	MIRNA	hsa-mir-4649-3p	8717	1314
8	FALSE	1	685	33	5	0.15151515151515152	0.00729927	MIRNA:hsa-mir-3591-3p	MIRNA	hsa-mir-3591-3p	8717	1312
8	FALSE	1	947	33	6	0.18181818181818182	0.0063358	MIRNA:hsa-mir-423-5p	MIRNA	hsa-mir-423-5p	8717	1282
8	FALSE	1	93	33	1	0.030303030303030304	0.010752688172043012	MIRNA:hsa-mir-548t-3p	MIRNA	hsa-mir-548t-3p	8717	1284
8	FALSE	1	1074	33	9	0.2727272727272727	0.00837989	MIRNA:hsa-mir-330-3p	MIRNA	hsa-mir-330-3p	8717	1286
8	FALSE	1	313	33	4	0.12121212121212122	0.012779552715654952	MIRNA:hsa-mir-373-3p	MIRNA	hsa-mir-373-3p	8717	1287
8	FALSE	1	179	33	1	0.030303030303030304	0.00558659	MIRNA:hsa-mir-5589-5p	MIRNA	hsa-mir-5589-5p	8717	1288
8	FALSE	1	635	33	5	0.15151515151515152	0.00787402	MIRNA:hsa-mir-202	MIRNA	hsa-mir-202	8717	1289
8	FALSE	1	233	33	1	0.030303030303030304	0.00429185	MIRNA:hsa-mir-101-3p	MIRNA	hsa-mir-101-3p	8717	1292
8	FALSE	1	320	33	2	0.0606061	0.00625	MIRNA:hsa-mir-3180-3p	MIRNA	hsa-mir-3180-3p	8717	1293
8	FALSE	1	335	33	3	0.0909091	0.00895522	MIRNA:hsa-mir-4694-5p	MIRNA	hsa-mir-4694-5p	8717	1295
8	FALSE	1	492	33	6	0.18181818181818182	0.012195121951219513	MIRNA:hsa-mir-323b-3p	MIRNA	hsa-mir-323b-3p	8717	1296
8	FALSE	1	251	33	2	0.0606061	0.00796813	MIRNA:hsa-mir-30c-1-3p	MIRNA	hsa-mir-30c-1-3p	8717	1297
8	FALSE	1	81	33	1	0.030303030303030304	0.012345679012345678	MIRNA:hsa-mir-6754-5p	MIRNA	hsa-mir-6754-5p	8717	1300
8	FALSE	1	933	33	4	0.12121212121212122	0.00428725	MIRNA:hsa-mir-4477a	MIRNA	hsa-mir-4477a	8717	1302
8	FALSE	1	38	33	2	0.0606061	0.0526316	MIRNA:hsa-mir-219a-1-3p	MIRNA	hsa-mir-219a-1-3p	8717	1304
8	FALSE	1	54	33	2	0.0606061	0.037037037037037035	MIRNA:hsa-mir-513c-5p	MIRNA	hsa-mir-513c-5p	8717	1305
8	FALSE	1	869	33	8	0.24242424242424243	0.00920598	MIRNA:hsa-mir-4251	MIRNA	hsa-mir-4251	8717	1306
8	FALSE	1	107	33	2	0.0606061	0.018691588785046728	MIRNA:hsa-mir-6770-5p	MIRNA	hsa-mir-6770-5p	8717	1313
8	FALSE	1	557	33	4	0.12121212121212122	0.00718133	MIRNA:hsa-mir-432	MIRNA	hsa-mir-432	8717	1344
8	FALSE	1	1272	33	10	0.30303030303030304	0.00786164	MIRNA:hsa-mir-520g	MIRNA	hsa-mir-520g	8717	1346
8	FALSE	1	499	33	4	0.12121212121212122	0.00801603	MIRNA:hsa-mir-365	MIRNA	hsa-mir-365	8717	1348
8	FALSE	1	723	33	8	0.24242424242424243	0.011065006915629323	MIRNA:hsa-mir-4653-5p	MIRNA	hsa-mir-4653-5p	8717	1378
8	FALSE	1	735	33	6	0.18181818181818182	0.00816327	MIRNA:hsa-mir-29a	MIRNA	hsa-mir-29a	8717	1379
8	FALSE	1	1252	33	2	0.0606061	0.00159744	MIRNA:hsa-mir-4419b	MIRNA	hsa-mir-4419b	8717	1380
8	FALSE	1	108	33	2	0.0606061	0.018518518518518517	MIRNA:hsa-mir-625-5p	MIRNA	hsa-mir-625-5p	8717	1381
8	FALSE	1	34	33	1	0.030303030303030304	0.029411764705882353	MIRNA:hsa-mir-5087	MIRNA	hsa-mir-5087	8717	1383
8	FALSE	1	807	33	4	0.12121212121212122	0.00495663	MIRNA:hsa-mir-370	MIRNA	hsa-mir-370	8717	1385
8	FALSE	1	838	33	7	0.21212121212121213	0.00835322	MIRNA:hsa-mir-19b	MIRNA	hsa-mir-19b	8717	1387
8	FALSE	1	703	33	3	0.0909091	0.00426743	MIRNA:hsa-mir-670	MIRNA	hsa-mir-670	8717	1390
8	FALSE	1	720	33	5	0.15151515151515152	0.00694444	MIRNA:hsa-let-7a	MIRNA	hsa-let-7a	8717	1391
8	FALSE	1	303	33	1	0.030303030303030304	0.00330033	MIRNA:hsa-mir-1263	MIRNA	hsa-mir-1263	8717	1392
8	FALSE	1	680	33	5	0.15151515151515152	0.00735294	MIRNA:hsa-mir-2053	MIRNA	hsa-mir-2053	8717	1393
8	FALSE	1	362	33	4	0.12121212121212122	0.011049723756906077	MIRNA:hsa-mir-130b-3p	MIRNA	hsa-mir-130b-3p	8717	1398
8	FALSE	1	583	33	5	0.15151515151515152	0.00857633	MIRNA:hsa-mir-568	MIRNA	hsa-mir-568	8717	1399
8	FALSE	1	535	33	2	0.0606061	0.00373832	MIRNA:hsa-mir-376c	MIRNA	hsa-mir-376c	8717	1400
8	FALSE	1	531	33	4	0.12121212121212122	0.00753296	MIRNA:hsa-mir-186-5p	MIRNA	hsa-mir-186-5p	8717	1405
8	FALSE	1	30	33	2	0.0606061	0.0666667	MIRNA:hsa-mir-197-5p	MIRNA	hsa-mir-197-5p	8717	1406
8	FALSE	1	453	33	3	0.0909091	0.00662252	MIRNA:hsa-mir-3909	MIRNA	hsa-mir-3909	8717	1407
8	FALSE	1	344	33	4	0.12121212121212122	0.011627906976744186	MIRNA:hsa-mir-483-5p	MIRNA	hsa-mir-483-5p	8717	1376
8	FALSE	1	533	33	5	0.15151515151515152	0.00938086	MIRNA:hsa-mir-3674	MIRNA	hsa-mir-3674	8717	1375
8	FALSE	1	50	33	1	0.030303030303030304	0.02	MIRNA:hsa-mir-8084	MIRNA	hsa-mir-8084	8717	1374
8	FALSE	1	852	33	5	0.15151515151515152	0.00586854	MIRNA:hsa-mir-3184	MIRNA	hsa-mir-3184	8717	1373
8	FALSE	1	852	33	5	0.15151515151515152	0.00586854	MIRNA:hsa-mir-622	MIRNA	hsa-mir-622	8717	1350
8	FALSE	1	88	33	1	0.030303030303030304	0.011363636363636364	MIRNA:hsa-mir-33a-3p	MIRNA	hsa-mir-33a-3p	8717	1351
8	FALSE	1	92	33	3	0.0909091	0.0326087	MIRNA:hsa-mir-548as-3p	MIRNA	hsa-mir-548as-3p	8717	1352
8	FALSE	1	1065	33	6	0.18181818181818182	0.0056338	MIRNA:hsa-mir-646	MIRNA	hsa-mir-646	8717	1354
8	FALSE	1	572	33	2	0.0606061	0.0034965	MIRNA:hsa-mir-635	MIRNA	hsa-mir-635	8717	1355
8	FALSE	1	183	33	2	0.0606061	0.010929	MIRNA:hsa-mir-6867-5p	MIRNA	hsa-mir-6867-5p	8717	1356
8	FALSE	1	216	33	4	0.12121212121212122	0.018518518518518517	MIRNA:hsa-mir-340-5p	MIRNA	hsa-mir-340-5p	8717	1358
8	FALSE	1	99	33	4	0.12121212121212122	0.040404	MIRNA:hsa-mir-92a-2-5p	MIRNA	hsa-mir-92a-2-5p	8717	1359
8	FALSE	1	563	33	1	0.030303030303030304	0.0017762	MIRNA:hsa-mir-4504	MIRNA	hsa-mir-4504	8717	1411
8	FALSE	1	920	33	4	0.12121212121212122	0.00434783	MIRNA:hsa-mir-4420	MIRNA	hsa-mir-4420	8717	1360
8	FALSE	1	254	33	1	0.030303030303030304	0.00393701	MIRNA:hsa-mir-4749-5p	MIRNA	hsa-mir-4749-5p	8717	1363
8	FALSE	1	193	33	1	0.030303030303030304	0.00518135	MIRNA:hsa-mir-100-5p	MIRNA	hsa-mir-100-5p	8717	1364
8	FALSE	1	12	33	1	0.030303030303030304	0.0833333	MIRNA:hsa-mir-4999-5p	MIRNA	hsa-mir-4999-5p	8717	1365
8	FALSE	1	808	33	4	0.12121212121212122	0.0049505	MIRNA:hsa-mir-507	MIRNA	hsa-mir-507	8717	1366
8	FALSE	1	461	33	6	0.18181818181818182	0.013015184381778741	MIRNA:hsa-mir-1265	MIRNA	hsa-mir-1265	8717	1368
8	FALSE	1	677	33	4	0.12121212121212122	0.00590842	MIRNA:hsa-mir-4486	MIRNA	hsa-mir-4486	8717	1369
8	FALSE	1	57	33	1	0.030303030303030304	0.017543859649122806	MIRNA:hsa-mir-6890-5p	MIRNA	hsa-mir-6890-5p	8717	1370
8	FALSE	1	572	33	2	0.0606061	0.0034965	MIRNA:hsa-mir-616	MIRNA	hsa-mir-616	8717	1371
8	FALSE	1	604	33	5	0.15151515151515152	0.00827815	MIRNA:hsa-mir-1202	MIRNA	hsa-mir-1202	8717	1362
8	FALSE	1	129	33	2	0.0606061	0.015503875968992248	MIRNA:hsa-mir-539-5p	MIRNA	hsa-mir-539-5p	8717	1810
8	FALSE	1	640	33	5	0.15151515151515152	0.0078125	MIRNA:hsa-mir-3913-3p	MIRNA	hsa-mir-3913-3p	8717	1550
8	FALSE	1	454	33	4	0.12121212121212122	0.00881057	MIRNA:hsa-mir-18a	MIRNA	hsa-mir-18a	8717	1553
8	FALSE	1	1277	33	11	0.3333333333333333	0.00861394	MIRNA:hsa-mir-93	MIRNA	hsa-mir-93	8717	1718
8	FALSE	1	956	33	6	0.18181818181818182	0.00627615	MIRNA:hsa-mir-1252	MIRNA	hsa-mir-1252	8717	1721
8	FALSE	1	74	33	1	0.030303030303030304	0.013513513513513514	MIRNA:hsa-mir-183-3p	MIRNA	hsa-mir-183-3p	8717	1725
8	FALSE	1	241	33	2	0.0606061	0.00829876	MIRNA:hsa-mir-3684	MIRNA	hsa-mir-3684	8717	1727
8	FALSE	1	55	33	1	0.030303030303030304	0.0181818	MIRNA:hsa-mir-6858-5p	MIRNA	hsa-mir-6858-5p	8717	1728
8	FALSE	1	46	33	1	0.030303030303030304	0.021739130434782608	MIRNA:hsa-mir-6893-3p	MIRNA	hsa-mir-6893-3p	8717	1729
8	FALSE	1	810	33	4	0.12121212121212122	0.00493827	MIRNA:hsa-mir-557	MIRNA	hsa-mir-557	8717	1730
8	FALSE	1	75	33	2	0.0606061	0.0266667	MIRNA:hsa-mir-552-5p	MIRNA	hsa-mir-552-5p	8717	1731
8	FALSE	1	621	33	4	0.12121212121212122	0.00644122	MIRNA:hsa-mir-1291	MIRNA	hsa-mir-1291	8717	1732
8	FALSE	1	996	33	7	0.21212121212121213	0.00702811	MIRNA:hsa-mir-548an	MIRNA	hsa-mir-548an	8717	1736
8	FALSE	1	1114	33	8	0.24242424242424243	0.00718133	MIRNA:hsa-mir-4270	MIRNA	hsa-mir-4270	8717	1737
8	FALSE	1	20	33	1	0.030303030303030304	0.05	MIRNA:hsa-mir-5008-3p	MIRNA	hsa-mir-5008-3p	8717	1738
8	FALSE	1	755	33	3	0.0909091	0.00397351	MIRNA:hsa-mir-4427	MIRNA	hsa-mir-4427	8717	1740
8	FALSE	1	656	33	4	0.12121212121212122	0.00609756	MIRNA:hsa-mir-4727-5p	MIRNA	hsa-mir-4727-5p	8717	1741
8	FALSE	1	86	33	3	0.0909091	0.0348837	MIRNA:hsa-mir-5696	MIRNA	hsa-mir-5696	8717	1742
8	FALSE	1	36	33	2	0.0606061	0.0555556	MIRNA:hsa-mir-218-2-3p	MIRNA	hsa-mir-218-2-3p	8717	1744
8	FALSE	1	426	33	3	0.0909091	0.00704225	MIRNA:hsa-mir-4765	MIRNA	hsa-mir-4765	8717	1745
8	FALSE	1	1158	33	9	0.2727272727272727	0.00777202	MIRNA:hsa-mir-3153	MIRNA	hsa-mir-3153	8717	1716
8	FALSE	1	967	33	9	0.2727272727272727	0.00930714	MIRNA:hsa-mir-518a-5p	MIRNA	hsa-mir-518a-5p	8717	1746
8	FALSE	1	1007	33	8	0.24242424242424243	0.00794439	MIRNA:hsa-mir-4756-5p	MIRNA	hsa-mir-4756-5p	8717	1715
8	FALSE	1	56	33	2	0.0606061	0.0357143	MIRNA:hsa-mir-5192	MIRNA	hsa-mir-5192	8717	1713
8	FALSE	1	764	33	3	0.0909091	0.0039267	MIRNA:hsa-mir-204	MIRNA	hsa-mir-204	8717	1686
8	FALSE	1	737	33	4	0.12121212121212122	0.00542741	MIRNA:hsa-mir-3183	MIRNA	hsa-mir-3183	8717	1687
8	FALSE	1	1102	33	8	0.24242424242424243	0.00725953	MIRNA:hsa-mir-603	MIRNA	hsa-mir-603	8717	1688
8	FALSE	1	102	33	1	0.030303030303030304	0.00980392	MIRNA:hsa-mir-6876-5p	MIRNA	hsa-mir-6876-5p	8717	1689
8	FALSE	1	1502	33	5	0.15151515151515152	0.00332889	MIRNA:hsa-mir-3689a-3p	MIRNA	hsa-mir-3689a-3p	8717	1690
8	FALSE	1	174	33	2	0.0606061	0.011494252873563218	MIRNA:hsa-mir-662	MIRNA	hsa-mir-662	8717	1691
8	FALSE	1	299	33	2	0.0606061	0.00668896	MIRNA:hsa-mir-4633-5p	MIRNA	hsa-mir-4633-5p	8717	1692
8	FALSE	1	669	33	4	0.12121212121212122	0.00597907	MIRNA:hsa-mir-4701-3p	MIRNA	hsa-mir-4701-3p	8717	1695
8	FALSE	1	1534	33	12	0.36363636363636365	0.00782269	MIRNA:hsa-mir-524-5p	MIRNA	hsa-mir-524-5p	8717	1696
8	FALSE	1	182	33	3	0.0909091	0.016483516483516484	MIRNA:hsa-mir-185-5p	MIRNA	hsa-mir-185-5p	8717	1701
8	FALSE	1	458	33	2	0.0606061	0.00436681	MIRNA:hsa-mir-4764-5p	MIRNA	hsa-mir-4764-5p	8717	1702
8	FALSE	1	414	33	6	0.18181818181818182	0.014492753623188406	MIRNA:hsa-mir-627	MIRNA	hsa-mir-627	8717	1703
8	FALSE	1	1405	33	4	0.12121212121212122	0.00284698	MIRNA:hsa-mir-661	MIRNA	hsa-mir-661	8717	1705
8	FALSE	1	298	33	6	0.18181818181818182	0.020134228187919462	MIRNA:hsa-mir-26a-5p	MIRNA	hsa-mir-26a-5p	8717	1706
8	FALSE	1	681	33	5	0.15151515151515152	0.00734214	MIRNA:hsa-mir-3127-3p	MIRNA	hsa-mir-3127-3p	8717	1707
8	FALSE	1	1209	33	7	0.21212121212121213	0.00578991	MIRNA:hsa-mir-4755-3p	MIRNA	hsa-mir-4755-3p	8717	1709
8	FALSE	1	159	33	1	0.030303030303030304	0.00628931	MIRNA:hsa-mir-6825-5p	MIRNA	hsa-mir-6825-5p	8717	1710
8	FALSE	1	1593	33	6	0.18181818181818182	0.00376648	MIRNA:hsa-mir-4459	MIRNA	hsa-mir-4459	8717	1714
8	FALSE	1	94	33	1	0.030303030303030304	0.010638297872340425	MIRNA:hsa-mir-1282	MIRNA	hsa-mir-1282	8717	1748
8	FALSE	1	55	33	1	0.030303030303030304	0.0181818	MIRNA:hsa-mir-34a-3p	MIRNA	hsa-mir-34a-3p	8717	1749
8	FALSE	1	587	33	2	0.0606061	0.00340716	MIRNA:hsa-mir-4274	MIRNA	hsa-mir-4274	8717	1751
8	FALSE	1	1178	33	6	0.18181818181818182	0.00509338	MIRNA:hsa-mir-1343	MIRNA	hsa-mir-1343	8717	1781
8	FALSE	1	67	33	1	0.030303030303030304	0.014925373134328358	MIRNA:hsa-mir-34b-5p	MIRNA	hsa-mir-34b-5p	8717	1786
8	FALSE	1	1074	33	6	0.18181818181818182	0.00558659	MIRNA:hsa-mir-3122	MIRNA	hsa-mir-3122	8717	1788
8	FALSE	1	43	33	1	0.030303030303030304	0.023255813953488372	MIRNA:hsa-mir-6751-3p	MIRNA	hsa-mir-6751-3p	8717	1789
8	FALSE	1	555	33	2	0.0606061	0.0036036	MIRNA:hsa-mir-1178	MIRNA	hsa-mir-1178	8717	1790
8	FALSE	1	667	33	2	0.0606061	0.0029985	MIRNA:hsa-mir-4283	MIRNA	hsa-mir-4283	8717	1791
8	FALSE	1	249	33	3	0.0909091	0.012048192771084338	MIRNA:hsa-mir-1911	MIRNA	hsa-mir-1911	8717	1792
8	FALSE	1	433	33	4	0.12121212121212122	0.00923788	MIRNA:hsa-mir-4312	MIRNA	hsa-mir-4312	8717	1793
8	FALSE	1	420	33	2	0.0606061	0.0047619	MIRNA:hsa-mir-4490	MIRNA	hsa-mir-4490	8717	1794
8	FALSE	1	46	33	1	0.030303030303030304	0.021739130434782608	MIRNA:hsa-mir-551b	MIRNA	hsa-mir-551b	8717	1795
8	FALSE	1	209	33	1	0.030303030303030304	0.00478469	MIRNA:hsa-mir-6512-3p	MIRNA	hsa-mir-6512-3p	8717	1798
8	FALSE	1	290	33	3	0.0909091	0.010344827586206896	MIRNA:hsa-mir-27b-3p	MIRNA	hsa-mir-27b-3p	8717	1800
8	FALSE	1	32	33	1	0.030303030303030304	0.03125	MIRNA:hsa-mir-6744-5p	MIRNA	hsa-mir-6744-5p	8717	1802
8	FALSE	1	105	33	1	0.030303030303030304	0.00952381	MIRNA:hsa-mir-6860	MIRNA	hsa-mir-6860	8717	1803
8	FALSE	1	128	33	1	0.030303030303030304	0.0078125	MIRNA:hsa-mir-223-5p	MIRNA	hsa-mir-223-5p	8717	1804
8	FALSE	1	975	33	6	0.18181818181818182	0.00615385	MIRNA:hsa-mir-3158-5p	MIRNA	hsa-mir-3158-5p	8717	1805
8	FALSE	1	720	33	5	0.15151515151515152	0.00694444	MIRNA:hsa-mir-98	MIRNA	hsa-mir-98	8717	1807
8	FALSE	1	627	33	5	0.15151515151515152	0.00797448	MIRNA:hsa-mir-4761-5p	MIRNA	hsa-mir-4761-5p	8717	1780
8	FALSE	1	1036	33	3	0.0909091	0.00289575	MIRNA:hsa-mir-4695-5p	MIRNA	hsa-mir-4695-5p	8717	1779
8	FALSE	1	761	33	5	0.15151515151515152	0.0065703	MIRNA:hsa-mir-4704-3p	MIRNA	hsa-mir-4704-3p	8717	1778
8	FALSE	1	422	33	6	0.18181818181818182	0.014218009478672985	MIRNA:hsa-mir-21-5p	MIRNA	hsa-mir-21-5p	8717	1776
8	FALSE	1	591	33	7	0.21212121212121213	0.011844331641285956	MIRNA:hsa-mir-936	MIRNA	hsa-mir-936	8717	1753
8	FALSE	1	558	33	5	0.15151515151515152	0.00896057	MIRNA:hsa-mir-1193	MIRNA	hsa-mir-1193	8717	1754
8	FALSE	1	49	33	1	0.030303030303030304	0.0204082	MIRNA:hsa-mir-145-3p	MIRNA	hsa-mir-145-3p	8717	1755
8	FALSE	1	121	33	2	0.0606061	0.0165289	MIRNA:hsa-mir-214-3p	MIRNA	hsa-mir-214-3p	8717	1756
8	FALSE	1	49	33	1	0.030303030303030304	0.0204082	MIRNA:hsa-mir-7159-3p	MIRNA	hsa-mir-7159-3p	8717	1758
8	FALSE	1	643	33	3	0.0909091	0.00466563	MIRNA:hsa-mir-1270	MIRNA	hsa-mir-1270	8717	1759
8	FALSE	1	579	33	4	0.12121212121212122	0.00690846	MIRNA:hsa-mir-147	MIRNA	hsa-mir-147	8717	1762
8	FALSE	1	79	33	2	0.0606061	0.0253165	MIRNA:hsa-let-7a-3p	MIRNA	hsa-let-7a-3p	8717	1763
8	FALSE	1	1039	33	4	0.12121212121212122	0.00384986	MIRNA:hsa-mir-513b	MIRNA	hsa-mir-513b	8717	1685
8	FALSE	1	648	33	2	0.0606061	0.00308642	MIRNA:hsa-mir-1-3p	MIRNA	hsa-mir-1-3p	8717	1764
8	FALSE	1	71	33	1	0.030303030303030304	0.014084507042253521	MIRNA:hsa-mir-3683	MIRNA	hsa-mir-3683	8717	1766
8	FALSE	1	696	33	5	0.15151515151515152	0.00718391	MIRNA:hsa-mir-4689	MIRNA	hsa-mir-4689	8717	1768
8	FALSE	1	1378	33	6	0.18181818181818182	0.00435414	MIRNA:hsa-mir-4722-5p	MIRNA	hsa-mir-4722-5p	8717	1769
8	FALSE	1	68	33	1	0.030303030303030304	0.014705882352941176	MIRNA:hsa-mir-4788	MIRNA	hsa-mir-4788	8717	1770
8	FALSE	1	678	33	3	0.0909091	0.00442478	MIRNA:hsa-mir-1303	MIRNA	hsa-mir-1303	8717	1771
8	FALSE	1	679	33	7	0.21212121212121213	0.010309278350515464	MIRNA:hsa-mir-375	MIRNA	hsa-mir-375	8717	1772
8	FALSE	1	1155	33	9	0.2727272727272727	0.00779221	MIRNA:hsa-mir-545	MIRNA	hsa-mir-545	8717	1773
8	FALSE	1	1026	33	6	0.18181818181818182	0.00584795	MIRNA:hsa-mir-324-3p	MIRNA	hsa-mir-324-3p	8717	1775
8	FALSE	1	642	33	8	0.24242424242424243	0.012461059190031152	MIRNA:hsa-mir-668	MIRNA	hsa-mir-668	8717	1765
8	FALSE	1	1000	33	9	0.2727272727272727	0.009	MIRNA:hsa-mir-548a-5p	MIRNA	hsa-mir-548a-5p	8717	1552
8	FALSE	1	1022	33	5	0.15151515151515152	0.00489237	MIRNA:hsa-mir-762	MIRNA	hsa-mir-762	8717	1683
8	FALSE	1	123	33	1	0.030303030303030304	0.00813008	MIRNA:hsa-mir-4520a-5p	MIRNA	hsa-mir-4520a-5p	8717	1681
8	FALSE	1	861	33	10	0.30303030303030304	0.011614401858304297	MIRNA:hsa-mir-369-3p	MIRNA	hsa-mir-369-3p	8717	1595
8	FALSE	1	683	33	5	0.15151515151515152	0.00732064	MIRNA:hsa-mir-4517	MIRNA	hsa-mir-4517	8717	1596
8	FALSE	1	736	33	8	0.24242424242424243	0.010869565217391304	MIRNA:hsa-mir-4528	MIRNA	hsa-mir-4528	8717	1597
8	FALSE	1	1013	33	6	0.18181818181818182	0.005923	MIRNA:hsa-mir-4673	MIRNA	hsa-mir-4673	8717	1598
8	FALSE	1	557	33	4	0.12121212121212122	0.00718133	MIRNA:hsa-mir-127-5p	MIRNA	hsa-mir-127-5p	8717	1601
8	FALSE	1	604	33	3	0.0909091	0.00496689	MIRNA:hsa-mir-3167	MIRNA	hsa-mir-3167	8717	1602
8	FALSE	1	487	33	2	0.0606061	0.00410678	MIRNA:hsa-mir-596	MIRNA	hsa-mir-596	8717	1605
8	FALSE	1	12	33	1	0.030303030303030304	0.0833333	MIRNA:hsa-mir-6841-5p	MIRNA	hsa-mir-6841-5p	8717	1606
8	FALSE	1	20	33	1	0.030303030303030304	0.05	MIRNA:hsa-mir-7157-3p	MIRNA	hsa-mir-7157-3p	8717	1607
8	FALSE	1	648	33	8	0.24242424242424243	0.012345679012345678	MIRNA:hsa-mir-3166	MIRNA	hsa-mir-3166	8717	1608
8	FALSE	1	1077	33	8	0.24242424242424243	0.00742804	MIRNA:hsa-mir-4291	MIRNA	hsa-mir-4291	8717	1609
8	FALSE	1	527	33	4	0.12121212121212122	0.00759013	MIRNA:hsa-mir-629	MIRNA	hsa-mir-629	8717	1610
8	FALSE	1	1120	33	9	0.2727272727272727	0.00803571	MIRNA:hsa-mir-3671	MIRNA	hsa-mir-3671	8717	1611
8	FALSE	1	80	33	3	0.0909091	0.0375	MIRNA:hsa-mir-1252-5p	MIRNA	hsa-mir-1252-5p	8717	1612
8	FALSE	1	579	33	3	0.0909091	0.00518135	MIRNA:hsa-mir-3974	MIRNA	hsa-mir-3974	8717	1613
8	FALSE	1	1269	33	8	0.24242424242424243	0.00630418	MIRNA:hsa-mir-4719	MIRNA	hsa-mir-4719	8717	1614
8	FALSE	1	785	33	5	0.15151515151515152	0.00636943	MIRNA:hsa-mir-4500	MIRNA	hsa-mir-4500	8717	1615
8	FALSE	1	108	33	1	0.030303030303030304	0.00925926	MIRNA:hsa-mir-1250-3p	MIRNA	hsa-mir-1250-3p	8717	1594
8	FALSE	1	911	33	6	0.18181818181818182	0.00658617	MIRNA:hsa-mir-455-3p	MIRNA	hsa-mir-455-3p	8717	1616
8	FALSE	1	625	33	2	0.0606061	0.0032	MIRNA:hsa-mir-2861	MIRNA	hsa-mir-2861	8717	1593
8	FALSE	1	107	33	2	0.0606061	0.018691588785046728	MIRNA:hsa-mir-6501-5p	MIRNA	hsa-mir-6501-5p	8717	1587
8	FALSE	1	1330	33	8	0.24242424242424243	0.00601504	MIRNA:hsa-mir-3619-5p	MIRNA	hsa-mir-3619-5p	8717	1555
8	FALSE	1	122	33	2	0.0606061	0.0163934	MIRNA:hsa-mir-548ad-5p	MIRNA	hsa-mir-548ad-5p	8717	1558
8	FALSE	1	461	33	1	0.030303030303030304	0.0021692	MIRNA:hsa-mir-4650-3p	MIRNA	hsa-mir-4650-3p	8717	1559
8	FALSE	1	418	33	4	0.12121212121212122	0.00956938	MIRNA:hsa-mir-195-5p	MIRNA	hsa-mir-195-5p	8717	1560
8	FALSE	1	1035	33	5	0.15151515151515152	0.00483092	MIRNA:hsa-mir-3150a-3p	MIRNA	hsa-mir-3150a-3p	8717	1563
8	FALSE	1	170	33	1	0.030303030303030304	0.00588235	MIRNA:hsa-mir-363-3p	MIRNA	hsa-mir-363-3p	8717	1564
8	FALSE	1	119	33	1	0.030303030303030304	0.00840336	MIRNA:hsa-mir-6741-3p	MIRNA	hsa-mir-6741-3p	8717	1566
8	FALSE	1	233	33	2	0.0606061	0.00858369	MIRNA:hsa-mir-23b-3p	MIRNA	hsa-mir-23b-3p	8717	1567
8	FALSE	1	664	33	4	0.12121212121212122	0.0060241	MIRNA:hsa-mir-624	MIRNA	hsa-mir-624	8717	1569
8	FALSE	1	54	33	2	0.0606061	0.037037037037037035	MIRNA:hsa-mir-2114-5p	MIRNA	hsa-mir-2114-5p	8717	1571
8	FALSE	1	634	33	3	0.0909091	0.00473186	MIRNA:hsa-mir-1304	MIRNA	hsa-mir-1304	8717	1573
8	FALSE	1	75	33	1	0.030303030303030304	0.013333333333333334	MIRNA:hsa-mir-223-3p	MIRNA	hsa-mir-223-3p	8717	1574
8	FALSE	1	67	33	1	0.030303030303030304	0.014925373134328358	MIRNA:hsa-mir-8073	MIRNA	hsa-mir-8073	8717	1578
8	FALSE	1	719	33	5	0.15151515151515152	0.0069541	MIRNA:hsa-mir-20a-5p	MIRNA	hsa-mir-20a-5p	8717	1580
8	FALSE	1	769	33	2	0.0606061	0.00260078	MIRNA:hsa-mir-3160-3p	MIRNA	hsa-mir-3160-3p	8717	1582
8	FALSE	1	1367	33	11	0.3333333333333333	0.00804682	MIRNA:hsa-mir-195	MIRNA	hsa-mir-195	8717	1584
8	FALSE	1	950	33	6	0.18181818181818182	0.00631579	MIRNA:hsa-mir-4738-3p	MIRNA	hsa-mir-4738-3p	8717	1585
8	FALSE	1	528	33	1	0.030303030303030304	0.00189394	MIRNA:hsa-mir-1255b	MIRNA	hsa-mir-1255b	8717	1590
8	FALSE	1	1031	33	5	0.15151515151515152	0.00484966	MIRNA:hsa-mir-509-5p	MIRNA	hsa-mir-509-5p	8717	1617
8	FALSE	1	808	33	9	0.2727272727272727	0.011138613861386138	MIRNA:hsa-mir-145	MIRNA	hsa-mir-145	8717	1618
8	FALSE	1	937	33	6	0.18181818181818182	0.00640342	MIRNA:hsa-mir-3121-3p	MIRNA	hsa-mir-3121-3p	8717	1620
8	FALSE	1	727	33	5	0.15151515151515152	0.00687758	MIRNA:hsa-mir-4675	MIRNA	hsa-mir-4675	8717	1652
8	FALSE	1	598	33	1	0.030303030303030304	0.00167224	MIRNA:hsa-mir-4526	MIRNA	hsa-mir-4526	8717	1656
8	FALSE	1	20	33	1	0.030303030303030304	0.05	MIRNA:hsa-mir-4520-3p	MIRNA	hsa-mir-4520-3p	8717	1657
8	FALSE	1	432	33	6	0.18181818181818182	0.013888888888888888	MIRNA:hsa-mir-4684-3p	MIRNA	hsa-mir-4684-3p	8717	1658
8	FALSE	1	120	33	3	0.0909091	0.025	MIRNA:hsa-mir-7847-3p	MIRNA	hsa-mir-7847-3p	8717	1659
8	FALSE	1	850	33	4	0.12121212121212122	0.00470588	MIRNA:hsa-mir-541	MIRNA	hsa-mir-541	8717	1664
8	FALSE	1	112	33	1	0.030303030303030304	0.00892857	MIRNA:hsa-mir-6845-3p	MIRNA	hsa-mir-6845-3p	8717	1665
8	FALSE	1	105	33	2	0.0606061	0.0190476	MIRNA:hsa-mir-6733-5p	MIRNA	hsa-mir-6733-5p	8717	1667
8	FALSE	1	108	33	1	0.030303030303030304	0.00925926	MIRNA:hsa-mir-6083	MIRNA	hsa-mir-6083	8717	1668
8	FALSE	1	1188	33	9	0.2727272727272727	0.00757576	MIRNA:hsa-mir-23b	MIRNA	hsa-mir-23b	8717	1670
8	FALSE	1	136	33	3	0.0909091	0.022058823529411766	MIRNA:hsa-mir-29c-3p	MIRNA	hsa-mir-29c-3p	8717	1671
8	FALSE	1	831	33	2	0.0606061	0.00240674	MIRNA:hsa-mir-3678-3p	MIRNA	hsa-mir-3678-3p	8717	1672
8	FALSE	1	1224	33	10	0.30303030303030304	0.00816993	MIRNA:hsa-mir-513a-5p	MIRNA	hsa-mir-513a-5p	8717	1674
8	FALSE	1	782	33	8	0.24242424242424243	0.010230179028132993	MIRNA:hsa-mir-3679-3p	MIRNA	hsa-mir-3679-3p	8717	1675
8	FALSE	1	377	33	1	0.030303030303030304	0.00265252	MIRNA:hsa-mir-515-3p	MIRNA	hsa-mir-515-3p	8717	1676
8	FALSE	1	495	33	7	0.21212121212121213	0.014141414141414142	MIRNA:hsa-mir-4322	MIRNA	hsa-mir-4322	8717	1677
8	FALSE	1	712	33	4	0.12121212121212122	0.00561798	MIRNA:hsa-mir-642a	MIRNA	hsa-mir-642a	8717	1679
8	FALSE	1	597	33	6	0.18181818181818182	0.010050251256281407	MIRNA:hsa-mir-548ag	MIRNA	hsa-mir-548ag	8717	1650
8	FALSE	1	105	33	1	0.030303030303030304	0.00952381	MIRNA:hsa-mir-5189-5p	MIRNA	hsa-mir-5189-5p	8717	1647
8	FALSE	1	857	33	5	0.15151515151515152	0.00583431	MIRNA:hsa-mir-3179	MIRNA	hsa-mir-3179	8717	1645
8	FALSE	1	790	33	4	0.12121212121212122	0.00506329	MIRNA:hsa-mir-3120-5p	MIRNA	hsa-mir-3120-5p	8717	1644
8	FALSE	1	621	33	3	0.0909091	0.00483092	MIRNA:hsa-mir-3922-5p	MIRNA	hsa-mir-3922-5p	8717	1622
8	FALSE	1	952	33	5	0.15151515151515152	0.0052521	MIRNA:hsa-mir-4667-5p	MIRNA	hsa-mir-4667-5p	8717	1623
8	FALSE	1	839	33	10	0.30303030303030304	0.011918951132300357	MIRNA:hsa-mir-4276	MIRNA	hsa-mir-4276	8717	1625
8	FALSE	1	1607	33	12	0.36363636363636365	0.00746733	MIRNA:hsa-mir-3662	MIRNA	hsa-mir-3662	8717	1626
8	FALSE	1	644	33	2	0.0606061	0.00310559	MIRNA:hsa-mir-4797-3p	MIRNA	hsa-mir-4797-3p	8717	1627
8	FALSE	1	81	33	1	0.030303030303030304	0.012345679012345678	MIRNA:hsa-mir-5010-3p	MIRNA	hsa-mir-5010-3p	8717	1628
8	FALSE	1	645	33	3	0.0909091	0.00465116	MIRNA:hsa-mir-1910	MIRNA	hsa-mir-1910	8717	1630
8	FALSE	1	665	33	6	0.18181818181818182	0.00902256	MIRNA:hsa-mir-4524	MIRNA	hsa-mir-4524	8717	1632
8	FALSE	1	31	33	1	0.030303030303030304	0.0322581	MIRNA:hsa-mir-3191-3p	MIRNA	hsa-mir-3191-3p	8717	1682
8	FALSE	1	784	33	7	0.21212121212121213	0.00892857	MIRNA:hsa-mir-4770	MIRNA	hsa-mir-4770	8717	1633
8	FALSE	1	416	33	3	0.0909091	0.00721154	MIRNA:hsa-mir-649	MIRNA	hsa-mir-649	8717	1635
8	FALSE	1	665	33	7	0.21212121212121213	0.010526315789473684	MIRNA:hsa-mir-3194-5p	MIRNA	hsa-mir-3194-5p	8717	1636
8	FALSE	1	667	33	3	0.0909091	0.00449775	MIRNA:hsa-mir-3145-3p	MIRNA	hsa-mir-3145-3p	8717	1637
8	FALSE	1	619	33	1	0.030303030303030304	0.00161551	MIRNA:hsa-mir-4293	MIRNA	hsa-mir-4293	8717	1638
8	FALSE	1	60	33	1	0.030303030303030304	0.016666666666666666	MIRNA:hsa-mir-3928-3p	MIRNA	hsa-mir-3928-3p	8717	1639
8	FALSE	1	601	33	2	0.0606061	0.00332779	MIRNA:hsa-mir-4748	MIRNA	hsa-mir-4748	8717	1641
8	FALSE	1	391	33	6	0.18181818181818182	0.015345268542199489	MIRNA:hsa-mir-4259	MIRNA	hsa-mir-4259	8717	1642
8	FALSE	1	925	33	4	0.12121212121212122	0.00432432	MIRNA:hsa-mir-30b	MIRNA	hsa-mir-30b	8717	1643
8	FALSE	1	626	33	4	0.12121212121212122	0.00638978	MIRNA:hsa-mir-137	MIRNA	hsa-mir-137	8717	1634
8	FALSE	1	371	33	2	0.0606061	0.00539084	MIRNA:hsa-mir-564	MIRNA	hsa-mir-564	8717	2310
8	FALSE	1	497	33	1	0.030303030303030304	0.00201207	MIRNA:hsa-mir-3938	MIRNA	hsa-mir-3938	8717	2311
8	FALSE	1	1100	33	8	0.24242424242424243	0.00727273	MIRNA:hsa-mir-181a	MIRNA	hsa-mir-181a	8717	2312
8	FALSE	1	50	33	1	0.030303030303030304	0.02	MIRNA:hsa-mir-548at-3p	MIRNA	hsa-mir-548at-3p	8717	3000
8	FALSE	1	589	33	3	0.0909091	0.00509338	MIRNA:hsa-mir-548b-3p	MIRNA	hsa-mir-548b-3p	8717	3001
8	FALSE	1	133	33	1	0.030303030303030304	0.0075188	MIRNA:hsa-mir-148a-3p	MIRNA	hsa-mir-148a-3p	8717	3002
8	FALSE	1	24	33	2	0.0606061	0.0833333	MIRNA:hsa-mir-5000-3p	MIRNA	hsa-mir-5000-3p	8717	3003
8	FALSE	1	42	33	2	0.0606061	0.047619047619047616	MIRNA:hsa-mir-6739-3p	MIRNA	hsa-mir-6739-3p	8717	3005
8	FALSE	1	1059	33	6	0.18181818181818182	0.00566572	MIRNA:hsa-mir-298	MIRNA	hsa-mir-298	8717	3006
8	FALSE	1	612	33	7	0.21212121212121213	0.011437908496732025	MIRNA:hsa-mir-3647-5p	MIRNA	hsa-mir-3647-5p	8717	3007
8	FALSE	1	735	33	4	0.12121212121212122	0.00544218	MIRNA:hsa-mir-4446-3p	MIRNA	hsa-mir-4446-3p	8717	3009
8	FALSE	1	122	33	2	0.0606061	0.0163934	MIRNA:hsa-mir-548h-5p	MIRNA	hsa-mir-548h-5p	8717	3011
8	FALSE	1	833	33	5	0.15151515151515152	0.0060024	MIRNA:hsa-mir-3155b	MIRNA	hsa-mir-3155b	8717	3013
8	FALSE	1	1021	33	11	0.3333333333333333	0.010773751224289911	MIRNA:hsa-mir-4310	MIRNA	hsa-mir-4310	8717	3014
8	FALSE	1	71	33	2	0.0606061	0.028169014084507043	MIRNA:hsa-mir-5010-5p	MIRNA	hsa-mir-5010-5p	8717	3015
8	FALSE	1	720	33	2	0.0606061	0.00277778	MIRNA:hsa-mir-2467-5p	MIRNA	hsa-mir-2467-5p	8717	3016
8	FALSE	1	1030	33	5	0.15151515151515152	0.00485437	MIRNA:hsa-mir-4418	MIRNA	hsa-mir-4418	8717	3017
8	FALSE	1	1247	33	7	0.21212121212121213	0.00561347	MIRNA:hsa-mir-495	MIRNA	hsa-mir-495	8717	3018
8	FALSE	1	547	33	6	0.18181818181818182	0.010968921389396709	MIRNA:hsa-mir-885-5p	MIRNA	hsa-mir-885-5p	8717	3019
8	FALSE	1	373	33	2	0.0606061	0.00536193	MIRNA:hsa-mir-3682-3p	MIRNA	hsa-mir-3682-3p	8717	3020
8	FALSE	1	837	33	6	0.18181818181818182	0.00716846	MIRNA:hsa-mir-92b	MIRNA	hsa-mir-92b	8717	2999
8	FALSE	1	73	33	1	0.030303030303030304	0.0136986	MIRNA:hsa-mir-6828-5p	MIRNA	hsa-mir-6828-5p	8717	3021
8	FALSE	1	504	33	3	0.0909091	0.00595238	MIRNA:hsa-mir-3129-3p	MIRNA	hsa-mir-3129-3p	8717	2997
8	FALSE	1	107	33	1	0.030303030303030304	0.00934579	MIRNA:hsa-mir-6771-3p	MIRNA	hsa-mir-6771-3p	8717	2992
8	FALSE	1	764	33	4	0.12121212121212122	0.0052356	MIRNA:hsa-mir-623	MIRNA	hsa-mir-623	8717	2961
8	FALSE	1	65	33	1	0.030303030303030304	0.015384615384615385	MIRNA:hsa-mir-7152-5p	MIRNA	hsa-mir-7152-5p	8717	2962
8	FALSE	1	320	33	2	0.0606061	0.00625	MIRNA:hsa-mir-3180	MIRNA	hsa-mir-3180	8717	2963
8	FALSE	1	790	33	8	0.24242424242424243	0.010126582278481013	MIRNA:hsa-mir-323-3p	MIRNA	hsa-mir-323-3p	8717	2965
8	FALSE	1	108	33	2	0.0606061	0.018518518518518517	MIRNA:hsa-mir-147b	MIRNA	hsa-mir-147b	8717	2967
8	FALSE	1	616	33	4	0.12121212121212122	0.00649351	MIRNA:hsa-mir-1912	MIRNA	hsa-mir-1912	8717	2968
8	FALSE	1	53	33	1	0.030303030303030304	0.018867924528301886	MIRNA:hsa-mir-138-2-3p	MIRNA	hsa-mir-138-2-3p	8717	2969
8	FALSE	1	851	33	6	0.18181818181818182	0.00705053	MIRNA:hsa-mir-552	MIRNA	hsa-mir-552	8717	2971
8	FALSE	1	64	33	2	0.0606061	0.03125	MIRNA:hsa-mir-4666a-3p	MIRNA	hsa-mir-4666a-3p	8717	2977
8	FALSE	1	61	33	1	0.030303030303030304	0.0163934	MIRNA:hsa-let-7g-3p	MIRNA	hsa-let-7g-3p	8717	2980
8	FALSE	1	73	33	1	0.030303030303030304	0.0136986	MIRNA:hsa-mir-519d-5p	MIRNA	hsa-mir-519d-5p	8717	2981
8	FALSE	1	81	33	2	0.0606061	0.024691358024691357	MIRNA:hsa-mir-1185-1-3p	MIRNA	hsa-mir-1185-1-3p	8717	2982
8	FALSE	1	777	33	7	0.21212121212121213	0.00900901	MIRNA:hsa-mir-4781-3p	MIRNA	hsa-mir-4781-3p	8717	2984
8	FALSE	1	285	33	3	0.0909091	0.010526315789473684	MIRNA:hsa-mir-125b-5p	MIRNA	hsa-mir-125b-5p	8717	2986
8	FALSE	1	71	33	1	0.030303030303030304	0.014084507042253521	MIRNA:hsa-mir-8079	MIRNA	hsa-mir-8079	8717	2988
8	FALSE	1	855	33	5	0.15151515151515152	0.00584795	MIRNA:hsa-mir-3150b-3p	MIRNA	hsa-mir-3150b-3p	8717	2990
8	FALSE	1	304	33	2	0.0606061	0.00657895	MIRNA:hsa-mir-323b-5p	MIRNA	hsa-mir-323b-5p	8717	2991
8	FALSE	1	77	33	1	0.030303030303030304	0.012987012987012988	MIRNA:hsa-mir-1343-5p	MIRNA	hsa-mir-1343-5p	8717	2994
8	FALSE	1	1009	33	5	0.15151515151515152	0.0049554	MIRNA:hsa-mir-92a-3p	MIRNA	hsa-mir-92a-3p	8717	3022
8	FALSE	1	662	33	2	0.0606061	0.00302115	MIRNA:hsa-mir-3170	MIRNA	hsa-mir-3170	8717	3023
8	FALSE	1	445	33	1	0.030303030303030304	0.00224719	MIRNA:hsa-mir-1908	MIRNA	hsa-mir-1908	8717	3025
8	FALSE	1	334	33	3	0.0909091	0.00898204	MIRNA:hsa-mir-3146	MIRNA	hsa-mir-3146	8717	3026
8	FALSE	1	153	33	1	0.030303030303030304	0.00653595	MIRNA:hsa-mir-335-3p	MIRNA	hsa-mir-335-3p	8717	3028
8	FALSE	1	195	33	1	0.030303030303030304	0.00512821	MIRNA:hsa-mir-450a-1-3p	MIRNA	hsa-mir-450a-1-3p	8717	3030
8	FALSE	1	309	33	3	0.0909091	0.00970874	MIRNA:hsa-mir-103a-3p	MIRNA	hsa-mir-103a-3p	8717	3031
8	FALSE	1	747	33	7	0.21212121212121213	0.00937082	MIRNA:hsa-mir-513c	MIRNA	hsa-mir-513c	8717	3032
8	FALSE	1	588	33	8	0.24242424242424243	0.013605442176870748	MIRNA:hsa-mir-146b-3p	MIRNA	hsa-mir-146b-3p	8717	3035
8	FALSE	1	528	33	4	0.12121212121212122	0.00757576	MIRNA:hsa-mir-223	MIRNA	hsa-mir-223	8717	3036
8	FALSE	1	1275	33	11	0.3333333333333333	0.00862745	MIRNA:hsa-mir-548am	MIRNA	hsa-mir-548am	8717	3037
8	FALSE	1	492	33	4	0.12121212121212122	0.00813008	MIRNA:hsa-mir-502-3p	MIRNA	hsa-mir-502-3p	8717	2958
8	FALSE	1	1318	33	13	0.3939393939393939	0.00986343	MIRNA:hsa-mir-548z	MIRNA	hsa-mir-548z	8717	3038
8	FALSE	1	309	33	1	0.030303030303030304	0.00323625	MIRNA:hsa-mir-181a-5p	MIRNA	hsa-mir-181a-5p	8717	3043
8	FALSE	1	36	33	2	0.0606061	0.0555556	MIRNA:hsa-mir-96-3p	MIRNA	hsa-mir-96-3p	8717	3045
8	FALSE	1	503	33	3	0.0909091	0.00596421	MIRNA:hsa-mir-4711-3p	MIRNA	hsa-mir-4711-3p	8717	3041
8	FALSE	1	878	33	5	0.15151515151515152	0.00569476	MIRNA:hsa-mir-4716-5p	MIRNA	hsa-mir-4716-5p	8717	2957
8	FALSE	1	57	33	1	0.030303030303030304	0.017543859649122806	MIRNA:hsa-mir-5196-3p	MIRNA	hsa-mir-5196-3p	8717	2951
8	FALSE	1	113	33	1	0.030303030303030304	0.00884956	MIRNA:hsa-mir-205-5p	MIRNA	hsa-mir-205-5p	8717	2866
8	FALSE	1	84	33	2	0.0606061	0.023809523809523808	MIRNA:hsa-mir-574-3p	MIRNA	hsa-mir-574-3p	8717	2870
8	FALSE	1	377	33	1	0.030303030303030304	0.00265252	MIRNA:hsa-mir-196b	MIRNA	hsa-mir-196b	8717	2871
8	FALSE	1	65	33	1	0.030303030303030304	0.015384615384615385	MIRNA:hsa-mir-513b-5p	MIRNA	hsa-mir-513b-5p	8717	2872
8	FALSE	1	784	33	5	0.15151515151515152	0.00637755	MIRNA:hsa-mir-4458	MIRNA	hsa-mir-4458	8717	2873
8	FALSE	1	692	33	3	0.0909091	0.00433526	MIRNA:hsa-mir-3127-5p	MIRNA	hsa-mir-3127-5p	8717	2876
8	FALSE	1	220	33	4	0.12121212121212122	0.0181818	MIRNA:hsa-mir-3150a-5p	MIRNA	hsa-mir-3150a-5p	8717	2877
8	FALSE	1	82	33	2	0.0606061	0.024390243902439025	MIRNA:hsa-mir-6826-3p	MIRNA	hsa-mir-6826-3p	8717	2878
8	FALSE	1	967	33	8	0.24242424242424243	0.00827301	MIRNA:hsa-mir-520a-5p	MIRNA	hsa-mir-520a-5p	8717	2880
8	FALSE	1	645	33	3	0.0909091	0.00465116	MIRNA:hsa-mir-1183	MIRNA	hsa-mir-1183	8717	2881
8	FALSE	1	311	33	1	0.030303030303030304	0.00321543	MIRNA:hsa-mir-3135	MIRNA	hsa-mir-3135	8717	2882
8	FALSE	1	369	33	2	0.0606061	0.00542005	MIRNA:hsa-mir-550b	MIRNA	hsa-mir-550b	8717	2883
8	FALSE	1	536	33	2	0.0606061	0.00373134	MIRNA:hsa-mir-4489	MIRNA	hsa-mir-4489	8717	2884
8	FALSE	1	484	33	2	0.0606061	0.00413223	MIRNA:hsa-mir-378i	MIRNA	hsa-mir-378i	8717	2885
8	FALSE	1	479	33	5	0.15151515151515152	0.010438413361169102	MIRNA:hsa-mir-21	MIRNA	hsa-mir-21	8717	2887
8	FALSE	1	150	33	2	0.0606061	0.013333333333333334	MIRNA:hsa-mir-585	MIRNA	hsa-mir-585	8717	2888
8	FALSE	1	26	33	1	0.030303030303030304	0.038461538461538464	MIRNA:hsa-mir-4445-5p	MIRNA	hsa-mir-4445-5p	8717	2889
8	FALSE	1	53	33	1	0.030303030303030304	0.018867924528301886	MIRNA:hsa-mir-6738-5p	MIRNA	hsa-mir-6738-5p	8717	2865
8	FALSE	1	832	33	5	0.15151515151515152	0.00600962	MIRNA:hsa-mir-4261	MIRNA	hsa-mir-4261	8717	2890
8	FALSE	1	1747	33	10	0.30303030303030304	0.0057241	MIRNA:hsa-mir-4775	MIRNA	hsa-mir-4775	8717	2863
8	FALSE	1	51	33	1	0.030303030303030304	0.0196078	MIRNA:hsa-mir-6748-5p	MIRNA	hsa-mir-6748-5p	8717	2861
8	FALSE	1	908	33	4	0.12121212121212122	0.00440529	MIRNA:hsa-mir-3926	MIRNA	hsa-mir-3926	8717	2831
8	FALSE	1	480	33	3	0.0909091	0.00625	MIRNA:hsa-mir-4639-5p	MIRNA	hsa-mir-4639-5p	8717	2834
8	FALSE	1	761	33	2	0.0606061	0.00262812	MIRNA:hsa-mir-4483	MIRNA	hsa-mir-4483	8717	2836
8	FALSE	1	813	33	5	0.15151515151515152	0.00615006	MIRNA:hsa-mir-3934	MIRNA	hsa-mir-3934	8717	2837
8	FALSE	1	594	33	4	0.12121212121212122	0.00673401	MIRNA:hsa-mir-519d-3p	MIRNA	hsa-mir-519d-3p	8717	2838
8	FALSE	1	72	33	1	0.030303030303030304	0.013888888888888888	MIRNA:hsa-mir-493-5p	MIRNA	hsa-mir-493-5p	8717	2840
8	FALSE	1	796	33	7	0.21212121212121213	0.00879397	MIRNA:hsa-mir-3117-5p	MIRNA	hsa-mir-3117-5p	8717	2841
8	FALSE	1	271	33	3	0.0909091	0.0110701	MIRNA:hsa-mir-3655	MIRNA	hsa-mir-3655	8717	2843
8	FALSE	1	449	33	2	0.0606061	0.00445434	MIRNA:hsa-mir-4780	MIRNA	hsa-mir-4780	8717	2844
8	FALSE	1	762	33	5	0.15151515151515152	0.00656168	MIRNA:hsa-mir-889	MIRNA	hsa-mir-889	8717	2847
8	FALSE	1	905	33	3	0.0909091	0.00331492	MIRNA:hsa-mir-4667-3p	MIRNA	hsa-mir-4667-3p	8717	2850
8	FALSE	1	590	33	4	0.12121212121212122	0.00677966	MIRNA:hsa-mir-4275	MIRNA	hsa-mir-4275	8717	2852
8	FALSE	1	842	33	7	0.21212121212121213	0.00831354	MIRNA:hsa-mir-4713-5p	MIRNA	hsa-mir-4713-5p	8717	2853
8	FALSE	1	28	33	1	0.030303030303030304	0.0357143	MIRNA:hsa-mir-8069	MIRNA	hsa-mir-8069	8717	2854
8	FALSE	1	116	33	3	0.0909091	0.0258621	MIRNA:hsa-mir-7111-5p	MIRNA	hsa-mir-7111-5p	8717	2855
8	FALSE	1	564	33	1	0.030303030303030304	0.00177305	MIRNA:hsa-mir-1914	MIRNA	hsa-mir-1914	8717	2856
8	FALSE	1	35	33	1	0.030303030303030304	0.0285714	MIRNA:hsa-mir-4285	MIRNA	hsa-mir-4285	8717	2859
8	FALSE	1	786	33	6	0.18181818181818182	0.00763359	MIRNA:hsa-mir-34a	MIRNA	hsa-mir-34a	8717	2862
8	FALSE	1	424	33	3	0.0909091	0.00707547	MIRNA:hsa-mir-597	MIRNA	hsa-mir-597	8717	2891
8	FALSE	1	1080	33	8	0.24242424242424243	0.00740741	MIRNA:hsa-mir-4753-3p	MIRNA	hsa-mir-4753-3p	8717	2893
8	FALSE	1	834	33	4	0.12121212121212122	0.00479616	MIRNA:hsa-mir-4272	MIRNA	hsa-mir-4272	8717	2894
8	FALSE	1	730	33	4	0.12121212121212122	0.00547945	MIRNA:hsa-mir-516a-3p	MIRNA	hsa-mir-516a-3p	8717	2924
8	FALSE	1	802	33	2	0.0606061	0.00249377	MIRNA:hsa-mir-575	MIRNA	hsa-mir-575	8717	2926
8	FALSE	1	845	33	4	0.12121212121212122	0.00473373	MIRNA:hsa-mir-654-5p	MIRNA	hsa-mir-654-5p	8717	2928
8	FALSE	1	654	33	5	0.15151515151515152	0.00764526	MIRNA:hsa-mir-888	MIRNA	hsa-mir-888	8717	2929
8	FALSE	1	59	33	2	0.0606061	0.0338983	MIRNA:hsa-mir-147a	MIRNA	hsa-mir-147a	8717	2930
8	FALSE	1	43	33	2	0.0606061	0.046511627906976744	MIRNA:hsa-mir-6716-5p	MIRNA	hsa-mir-6716-5p	8717	2933
8	FALSE	1	399	33	2	0.0606061	0.00501253	MIRNA:hsa-mir-4532	MIRNA	hsa-mir-4532	8717	2936
8	FALSE	1	56	33	1	0.030303030303030304	0.017857142857142856	MIRNA:hsa-mir-195-3p	MIRNA	hsa-mir-195-3p	8717	2937
8	FALSE	1	1327	33	7	0.21212121212121213	0.00527506	MIRNA:hsa-mir-129-5p	MIRNA	hsa-mir-129-5p	8717	2938
8	FALSE	1	585	33	3	0.0909091	0.00512821	MIRNA:hsa-mir-599	MIRNA	hsa-mir-599	8717	2939
8	FALSE	1	681	33	2	0.0606061	0.00293686	MIRNA:hsa-mir-3188	MIRNA	hsa-mir-3188	8717	2942
8	FALSE	1	105	33	1	0.030303030303030304	0.00952381	MIRNA:hsa-mir-513c-3p	MIRNA	hsa-mir-513c-3p	8717	2944
8	FALSE	1	1091	33	8	0.24242424242424243	0.00733272	MIRNA:hsa-mir-107	MIRNA	hsa-mir-107	8717	2945
8	FALSE	1	103	33	2	0.0606061	0.019417475728155338	MIRNA:hsa-mir-7-1-3p	MIRNA	hsa-mir-7-1-3p	8717	2946
8	FALSE	1	833	33	5	0.15151515151515152	0.0060024	MIRNA:hsa-mir-3123	MIRNA	hsa-mir-3123	8717	2948
8	FALSE	1	623	33	4	0.12121212121212122	0.00642055	MIRNA:hsa-mir-146a	MIRNA	hsa-mir-146a	8717	2949
8	FALSE	1	547	33	6	0.18181818181818182	0.010968921389396709	MIRNA:hsa-mir-4687-3p	MIRNA	hsa-mir-4687-3p	8717	2950
8	FALSE	1	367	33	3	0.0909091	0.00817439	MIRNA:hsa-mir-30c-5p	MIRNA	hsa-mir-30c-5p	8717	2922
8	FALSE	1	792	33	5	0.15151515151515152	0.00631313	MIRNA:hsa-mir-4287	MIRNA	hsa-mir-4287	8717	2921
8	FALSE	1	63	33	1	0.030303030303030304	0.015873015873015872	MIRNA:hsa-mir-671-3p	MIRNA	hsa-mir-671-3p	8717	2919
8	FALSE	1	174	33	3	0.0909091	0.017241379310344827	MIRNA:hsa-mir-548t-5p	MIRNA	hsa-mir-548t-5p	8717	2918
8	FALSE	1	866	33	7	0.21212121212121213	0.00808314	MIRNA:hsa-mir-3910	MIRNA	hsa-mir-3910	8717	2895
8	FALSE	1	91	33	1	0.030303030303030304	0.010989	MIRNA:hsa-mir-6873-5p	MIRNA	hsa-mir-6873-5p	8717	2897
8	FALSE	1	1115	33	8	0.24242424242424243	0.00717489	MIRNA:hsa-mir-4533	MIRNA	hsa-mir-4533	8717	2899
8	FALSE	1	460	33	3	0.0909091	0.00652174	MIRNA:hsa-mir-1273g	MIRNA	hsa-mir-1273g	8717	2900
8	FALSE	1	57	33	1	0.030303030303030304	0.017543859649122806	MIRNA:hsa-mir-548ao-5p	MIRNA	hsa-mir-548ao-5p	8717	2901
8	FALSE	1	1007	33	7	0.21212121212121213	0.00695134	MIRNA:hsa-mir-4766-5p	MIRNA	hsa-mir-4766-5p	8717	2903
8	FALSE	1	617	33	3	0.0909091	0.00486224	MIRNA:hsa-mir-4680-5p	MIRNA	hsa-mir-4680-5p	8717	2904
8	FALSE	1	22	33	1	0.030303030303030304	0.045454545454545456	MIRNA:hsa-mir-6766-3p	MIRNA	hsa-mir-6766-3p	8717	2905
8	FALSE	1	679	33	2	0.0606061	0.00294551	MIRNA:hsa-mir-4647	MIRNA	hsa-mir-4647	8717	2955
8	FALSE	1	1157	33	8	0.24242424242424243	0.00691443	MIRNA:hsa-mir-186	MIRNA	hsa-mir-186	8717	2908
8	FALSE	1	823	33	5	0.15151515151515152	0.00607533	MIRNA:hsa-mir-182	MIRNA	hsa-mir-182	8717	2910
8	FALSE	1	1012	33	8	0.24242424242424243	0.00790514	MIRNA:hsa-mir-4510	MIRNA	hsa-mir-4510	8717	2911
8	FALSE	1	573	33	4	0.12121212121212122	0.0069808	MIRNA:hsa-mir-3189-5p	MIRNA	hsa-mir-3189-5p	8717	2912
8	FALSE	1	205	33	3	0.0909091	0.014634146341463415	MIRNA:hsa-mir-520g-3p	MIRNA	hsa-mir-520g-3p	8717	2913
8	FALSE	1	431	33	3	0.0909091	0.00696056	MIRNA:hsa-mir-193a-5p	MIRNA	hsa-mir-193a-5p	8717	2914
8	FALSE	1	542	33	4	0.12121212121212122	0.00738007	MIRNA:hsa-mir-4463	MIRNA	hsa-mir-4463	8717	2915
8	FALSE	1	1100	33	8	0.24242424242424243	0.00727273	MIRNA:hsa-mir-181d	MIRNA	hsa-mir-181d	8717	2916
8	FALSE	1	440	33	4	0.12121212121212122	0.00909091	MIRNA:hsa-mir-4714-3p	MIRNA	hsa-mir-4714-3p	8717	2917
8	FALSE	1	1022	33	5	0.15151515151515152	0.00489237	MIRNA:hsa-mir-4736	MIRNA	hsa-mir-4736	8717	2909
8	FALSE	1	866	33	7	0.21212121212121213	0.00808314	MIRNA:hsa-mir-338-3p	MIRNA	hsa-mir-338-3p	8717	2830
8	FALSE	1	431	33	1	0.030303030303030304	0.00232019	MIRNA:hsa-mir-1278	MIRNA	hsa-mir-1278	8717	2829
8	FALSE	1	529	33	1	0.030303030303030304	0.00189036	MIRNA:hsa-mir-4654	MIRNA	hsa-mir-4654	8717	2828
8	FALSE	1	39	33	1	0.030303030303030304	0.025641	MIRNA:hsa-mir-874-3p	MIRNA	hsa-mir-874-3p	8717	2827
8	FALSE	1	1367	33	11	0.3333333333333333	0.00804682	MIRNA:hsa-mir-15a	MIRNA	hsa-mir-15a	8717	2474
8	FALSE	1	131	33	2	0.0606061	0.015267175572519083	MIRNA:hsa-mir-6130	MIRNA	hsa-mir-6130	8717	2475
8	FALSE	1	46	33	1	0.030303030303030304	0.021739130434782608	MIRNA:hsa-mir-5585-3p	MIRNA	hsa-mir-5585-3p	8717	2476
8	FALSE	1	940	33	5	0.15151515151515152	0.00531915	MIRNA:hsa-mir-1224-3p	MIRNA	hsa-mir-1224-3p	8717	2477
8	FALSE	1	1105	33	1	0.030303030303030304	9.049773755656109e-4	MIRNA:hsa-mir-3612	MIRNA	hsa-mir-3612	8717	2478
8	FALSE	1	798	33	6	0.18181818181818182	0.0075188	MIRNA:hsa-mir-449a	MIRNA	hsa-mir-449a	8717	2479
8	FALSE	1	218	33	1	0.030303030303030304	0.00458716	MIRNA:hsa-mir-6727-3p	MIRNA	hsa-mir-6727-3p	8717	2481
8	FALSE	1	1080	33	11	0.3333333333333333	0.010185185185185186	MIRNA:hsa-mir-4422	MIRNA	hsa-mir-4422	8717	2482
8	FALSE	1	46	33	1	0.030303030303030304	0.021739130434782608	MIRNA:hsa-mir-6729-3p	MIRNA	hsa-mir-6729-3p	8717	2483
8	FALSE	1	1031	33	11	0.3333333333333333	0.0106693	MIRNA:hsa-mir-548o	MIRNA	hsa-mir-548o	8717	2484
8	FALSE	1	147	33	5	0.15151515151515152	0.034013605442176874	MIRNA:hsa-mir-6731-5p	MIRNA	hsa-mir-6731-5p	8717	2486
8	FALSE	1	330	33	2	0.0606061	0.00606061	MIRNA:hsa-mir-508-3p	MIRNA	hsa-mir-508-3p	8717	2488
8	FALSE	1	974	33	6	0.18181818181818182	0.00616016	MIRNA:hsa-mir-4755-5p	MIRNA	hsa-mir-4755-5p	8717	2490
8	FALSE	1	462	33	3	0.0909091	0.00649351	MIRNA:hsa-mir-514	MIRNA	hsa-mir-514	8717	2491
8	FALSE	1	176	33	2	0.0606061	0.011363636363636364	MIRNA:hsa-mir-1468-3p	MIRNA	hsa-mir-1468-3p	8717	2494
8	FALSE	1	836	33	6	0.18181818181818182	0.00717703	MIRNA:hsa-mir-548k	MIRNA	hsa-mir-548k	8717	2495
8	FALSE	1	296	33	2	0.0606061	0.00675676	MIRNA:hsa-mir-27a-3p	MIRNA	hsa-mir-27a-3p	8717	2496
8	FALSE	1	512	33	2	0.0606061	0.00390625	MIRNA:hsa-mir-3663-3p	MIRNA	hsa-mir-3663-3p	8717	2473
8	FALSE	1	602	33	7	0.21212121212121213	0.011627906976744186	MIRNA:hsa-mir-34c-3p	MIRNA	hsa-mir-34c-3p	8717	2497
8	FALSE	1	381	33	2	0.0606061	0.00524934	MIRNA:hsa-mir-1269	MIRNA	hsa-mir-1269	8717	2472
8	FALSE	1	122	33	2	0.0606061	0.0163934	MIRNA:hsa-mir-548o-5p	MIRNA	hsa-mir-548o-5p	8717	2469
8	FALSE	1	398	33	3	0.0909091	0.00753769	MIRNA:hsa-mir-3132	MIRNA	hsa-mir-3132	8717	2449
8	FALSE	1	44	33	1	0.030303030303030304	0.022727272727272728	MIRNA:hsa-mir-411-3p	MIRNA	hsa-mir-411-3p	8717	2450
8	FALSE	1	932	33	6	0.18181818181818182	0.00643777	MIRNA:hsa-mir-506	MIRNA	hsa-mir-506	8717	2451
8	FALSE	1	667	33	4	0.12121212121212122	0.005997	MIRNA:hsa-mir-2115	MIRNA	hsa-mir-2115	8717	2453
8	FALSE	1	71	33	1	0.030303030303030304	0.014084507042253521	MIRNA:hsa-mir-1237-3p	MIRNA	hsa-mir-1237-3p	8717	2454
8	FALSE	1	613	33	3	0.0909091	0.00489396	MIRNA:hsa-mir-548v	MIRNA	hsa-mir-548v	8717	2455
8	FALSE	1	1055	33	6	0.18181818181818182	0.0056872	MIRNA:hsa-mir-4699-3p	MIRNA	hsa-mir-4699-3p	8717	2457
8	FALSE	1	65	33	1	0.030303030303030304	0.015384615384615385	MIRNA:hsa-mir-6732-3p	MIRNA	hsa-mir-6732-3p	8717	2458
8	FALSE	1	879	33	10	0.30303030303030304	0.011376564277588168	MIRNA:hsa-mir-374c	MIRNA	hsa-mir-374c	8717	2459
8	FALSE	1	223	33	2	0.0606061	0.00896861	MIRNA:hsa-mir-3197	MIRNA	hsa-mir-3197	8717	2460
8	FALSE	1	866	33	6	0.18181818181818182	0.00692841	MIRNA:hsa-mir-1299	MIRNA	hsa-mir-1299	8717	2461
8	FALSE	1	375	33	2	0.0606061	0.00533333	MIRNA:hsa-mir-591	MIRNA	hsa-mir-591	8717	2462
8	FALSE	1	87	33	1	0.030303030303030304	0.011494252873563218	MIRNA:hsa-mir-516a-5p	MIRNA	hsa-mir-516a-5p	8717	2464
8	FALSE	1	1368	33	11	0.3333333333333333	0.00804094	MIRNA:hsa-mir-520h	MIRNA	hsa-mir-520h	8717	2465
8	FALSE	1	93	33	2	0.0606061	0.021505376344086023	MIRNA:hsa-mir-891a	MIRNA	hsa-mir-891a	8717	2466
8	FALSE	1	669	33	4	0.12121212121212122	0.00597907	MIRNA:hsa-mir-1262	MIRNA	hsa-mir-1262	8717	2467
8	FALSE	1	715	33	3	0.0909091	0.0041958	MIRNA:hsa-mir-4710	MIRNA	hsa-mir-4710	8717	2468
8	FALSE	1	647	33	4	0.12121212121212122	0.00618238	MIRNA:hsa-mir-3611	MIRNA	hsa-mir-3611	8717	2471
8	FALSE	1	585	33	5	0.15151515151515152	0.00854701	MIRNA:hsa-mir-4693-5p	MIRNA	hsa-mir-4693-5p	8717	2499
8	FALSE	1	97	33	1	0.030303030303030304	0.010309278350515464	MIRNA:hsa-mir-7-2-3p	MIRNA	hsa-mir-7-2-3p	8717	2500
8	FALSE	1	1367	33	11	0.3333333333333333	0.00804682	MIRNA:hsa-mir-16	MIRNA	hsa-mir-16	8717	2501
8	FALSE	1	578	33	2	0.0606061	0.00346021	MIRNA:hsa-mir-3911	MIRNA	hsa-mir-3911	8717	2539
8	FALSE	1	82	33	2	0.0606061	0.024390243902439025	MIRNA:hsa-mir-6793-3p	MIRNA	hsa-mir-6793-3p	8717	2543
8	FALSE	1	32	33	1	0.030303030303030304	0.03125	MIRNA:hsa-mir-7974	MIRNA	hsa-mir-7974	8717	2546
8	FALSE	1	543	33	2	0.0606061	0.00368324	MIRNA:hsa-mir-1255a	MIRNA	hsa-mir-1255a	8717	2547
8	FALSE	1	758	33	4	0.12121212121212122	0.00527704	MIRNA:hsa-mir-1260	MIRNA	hsa-mir-1260	8717	2549
8	FALSE	1	721	33	5	0.15151515151515152	0.00693481	MIRNA:hsa-mir-512-5p	MIRNA	hsa-mir-512-5p	8717	2551
8	FALSE	1	427	33	3	0.0909091	0.00702576	MIRNA:hsa-mir-4641	MIRNA	hsa-mir-4641	8717	2552
8	FALSE	1	236	33	1	0.030303030303030304	0.00423729	MIRNA:hsa-mir-1304-3p	MIRNA	hsa-mir-1304-3p	8717	2553
8	FALSE	1	865	33	6	0.18181818181818182	0.00693642	MIRNA:hsa-mir-1228	MIRNA	hsa-mir-1228	8717	2555
8	FALSE	1	925	33	4	0.12121212121212122	0.00432432	MIRNA:hsa-mir-30a	MIRNA	hsa-mir-30a	8717	2556
8	FALSE	1	43	33	1	0.030303030303030304	0.023255813953488372	MIRNA:hsa-mir-6822-5p	MIRNA	hsa-mir-6822-5p	8717	2558
8	FALSE	1	735	33	6	0.18181818181818182	0.00816327	MIRNA:hsa-mir-29c	MIRNA	hsa-mir-29c	8717	2559
8	FALSE	1	623	33	2	0.0606061	0.00321027	MIRNA:hsa-mir-802	MIRNA	hsa-mir-802	8717	2560
8	FALSE	1	972	33	9	0.2727272727272727	0.00925926	MIRNA:hsa-mir-3124-3p	MIRNA	hsa-mir-3124-3p	8717	2561
8	FALSE	1	945	33	6	0.18181818181818182	0.00634921	MIRNA:hsa-mir-101	MIRNA	hsa-mir-101	8717	2562
8	FALSE	1	883	33	7	0.21212121212121213	0.00792752	MIRNA:hsa-mir-491-5p	MIRNA	hsa-mir-491-5p	8717	2563
8	FALSE	1	309	33	1	0.030303030303030304	0.00323625	MIRNA:hsa-mir-4707-3p	MIRNA	hsa-mir-4707-3p	8717	2564
8	FALSE	1	1029	33	5	0.15151515151515152	0.00485909	MIRNA:hsa-mir-421	MIRNA	hsa-mir-421	8717	2538
8	FALSE	1	1011	33	4	0.12121212121212122	0.00395648	MIRNA:hsa-mir-4269	MIRNA	hsa-mir-4269	8717	2537
8	FALSE	1	1189	33	10	0.30303030303030304	0.00841043	MIRNA:hsa-mir-548p	MIRNA	hsa-mir-548p	8717	2536
8	FALSE	1	664	33	4	0.12121212121212122	0.0060241	MIRNA:hsa-mir-146b-5p	MIRNA	hsa-mir-146b-5p	8717	2533
8	FALSE	1	1004	33	5	0.15151515151515152	0.00498008	MIRNA:hsa-mir-608	MIRNA	hsa-mir-608	8717	2502
8	FALSE	1	22	33	1	0.030303030303030304	0.045454545454545456	MIRNA:hsa-mir-7114-3p	MIRNA	hsa-mir-7114-3p	8717	2503
8	FALSE	1	723	33	8	0.24242424242424243	0.011065006915629323	MIRNA:hsa-mir-3921	MIRNA	hsa-mir-3921	8717	2509
8	FALSE	1	938	33	12	0.36363636363636365	0.0127932	MIRNA:hsa-mir-4723-5p	MIRNA	hsa-mir-4723-5p	8717	2512
8	FALSE	1	864	33	3	0.0909091	0.00347222	MIRNA:hsa-mir-197	MIRNA	hsa-mir-197	8717	2513
8	FALSE	1	60	33	1	0.030303030303030304	0.016666666666666666	MIRNA:hsa-let-7a-2-3p	MIRNA	hsa-let-7a-2-3p	8717	2515
8	FALSE	1	889	33	6	0.18181818181818182	0.00674916	MIRNA:hsa-mir-378g	MIRNA	hsa-mir-378g	8717	2516
8	FALSE	1	993	33	8	0.24242424242424243	0.00805639	MIRNA:hsa-mir-381	MIRNA	hsa-mir-381	8717	2518
8	FALSE	1	546	33	5	0.15151515151515152	0.00915751	MIRNA:hsa-mir-617	MIRNA	hsa-mir-617	8717	2447
8	FALSE	1	585	33	3	0.0909091	0.00512821	MIRNA:hsa-mir-4323	MIRNA	hsa-mir-4323	8717	2519
8	FALSE	1	295	33	1	0.030303030303030304	0.00338983	MIRNA:hsa-mir-4661-5p	MIRNA	hsa-mir-4661-5p	8717	2521
8	FALSE	1	763	33	2	0.0606061	0.00262123	MIRNA:hsa-mir-1293	MIRNA	hsa-mir-1293	8717	2523
8	FALSE	1	455	33	3	0.0909091	0.00659341	MIRNA:hsa-mir-188-5p	MIRNA	hsa-mir-188-5p	8717	2525
8	FALSE	1	526	33	3	0.0909091	0.00570342	MIRNA:hsa-mir-4266	MIRNA	hsa-mir-4266	8717	2527
8	FALSE	1	697	33	5	0.15151515151515152	0.0071736	MIRNA:hsa-mir-4708-5p	MIRNA	hsa-mir-4708-5p	8717	2528
8	FALSE	1	964	33	3	0.0909091	0.00311203	MIRNA:hsa-mir-4685-5p	MIRNA	hsa-mir-4685-5p	8717	2530
8	FALSE	1	91	33	1	0.030303030303030304	0.010989	MIRNA:hsa-mir-580-3p	MIRNA	hsa-mir-580-3p	8717	2531
8	FALSE	1	1882	33	12	0.36363636363636365	0.0063762	MIRNA:hsa-mir-4728-5p	MIRNA	hsa-mir-4728-5p	8717	2532
8	FALSE	1	203	33	1	0.030303030303030304	0.00492611	MIRNA:hsa-mir-6516-5p	MIRNA	hsa-mir-6516-5p	8717	2520
8	FALSE	1	798	33	8	0.24242424242424243	0.010025062656641603	MIRNA:hsa-mir-3173-3p	MIRNA	hsa-mir-3173-3p	8717	2566
8	FALSE	1	527	33	3	0.0909091	0.0056926	MIRNA:hsa-mir-155	MIRNA	hsa-mir-155	8717	2446
8	FALSE	1	126	33	1	0.030303030303030304	0.00793651	MIRNA:hsa-mir-511-3p	MIRNA	hsa-mir-511-3p	8717	2443
8	FALSE	1	892	33	2	0.0606061	0.00224215	MIRNA:hsa-mir-3692	MIRNA	hsa-mir-3692	8717	2348
8	FALSE	1	552	33	3	0.0909091	0.00543478	MIRNA:hsa-mir-4695-3p	MIRNA	hsa-mir-4695-3p	8717	2349
8	FALSE	1	640	33	3	0.0909091	0.0046875	MIRNA:hsa-mir-4769-3p	MIRNA	hsa-mir-4769-3p	8717	2350
8	FALSE	1	806	33	6	0.18181818181818182	0.00744417	MIRNA:hsa-mir-488	MIRNA	hsa-mir-488	8717	2351
8	FALSE	1	737	33	7	0.21212121212121213	0.00949796	MIRNA:hsa-mir-767-3p	MIRNA	hsa-mir-767-3p	8717	2352
8	FALSE	1	21	33	1	0.030303030303030304	0.047619047619047616	MIRNA:hsa-mir-487b-5p	MIRNA	hsa-mir-487b-5p	8717	2356
8	FALSE	1	817	33	7	0.21212121212121213	0.00856793	MIRNA:hsa-mir-4794	MIRNA	hsa-mir-4794	8717	2359
8	FALSE	1	672	33	5	0.15151515151515152	0.00744048	MIRNA:hsa-mir-3944-5p	MIRNA	hsa-mir-3944-5p	8717	2360
8	FALSE	1	938	33	4	0.12121212121212122	0.00426439	MIRNA:hsa-mir-4701-5p	MIRNA	hsa-mir-4701-5p	8717	2361
8	FALSE	1	524	33	2	0.0606061	0.00381679	MIRNA:hsa-mir-549	MIRNA	hsa-mir-549	8717	2362
8	FALSE	1	722	33	5	0.15151515151515152	0.00692521	MIRNA:hsa-mir-1286	MIRNA	hsa-mir-1286	8717	2364
8	FALSE	1	94	33	1	0.030303030303030304	0.010638297872340425	MIRNA:hsa-mir-6513-3p	MIRNA	hsa-mir-6513-3p	8717	2365
8	FALSE	1	607	33	4	0.12121212121212122	0.00658979	MIRNA:hsa-mir-218	MIRNA	hsa-mir-218	8717	2367
8	FALSE	1	1100	33	8	0.24242424242424243	0.00727273	MIRNA:hsa-mir-181c	MIRNA	hsa-mir-181c	8717	2368
8	FALSE	1	461	33	4	0.12121212121212122	0.00867679	MIRNA:hsa-mir-4751	MIRNA	hsa-mir-4751	8717	2369
8	FALSE	1	131	33	2	0.0606061	0.015267175572519083	MIRNA:hsa-mir-6129	MIRNA	hsa-mir-6129	8717	2370
8	FALSE	1	376	33	1	0.030303030303030304	0.00265957	MIRNA:hsa-mir-3659	MIRNA	hsa-mir-3659	8717	2372
8	FALSE	1	517	33	2	0.0606061	0.00386847	MIRNA:hsa-mir-1229	MIRNA	hsa-mir-1229	8717	2347
8	FALSE	1	633	33	4	0.12121212121212122	0.00631912	MIRNA:hsa-mir-920	MIRNA	hsa-mir-920	8717	2374
8	FALSE	1	485	33	5	0.15151515151515152	0.010309278350515464	MIRNA:hsa-mir-770-5p	MIRNA	hsa-mir-770-5p	8717	2346
8	FALSE	1	50	33	1	0.030303030303030304	0.02	MIRNA:hsa-mir-548ay-3p	MIRNA	hsa-mir-548ay-3p	8717	2340
8	FALSE	1	931	33	8	0.24242424242424243	0.00859291	MIRNA:hsa-mir-105	MIRNA	hsa-mir-105	8717	2316
8	FALSE	1	77	33	2	0.0606061	0.025974025974025976	MIRNA:hsa-mir-505-5p	MIRNA	hsa-mir-505-5p	8717	2317
8	FALSE	1	715	33	3	0.0909091	0.0041958	MIRNA:hsa-mir-4436b-5p	MIRNA	hsa-mir-4436b-5p	8717	2318
8	FALSE	1	642	33	8	0.24242424242424243	0.012461059190031152	MIRNA:hsa-mir-3908	MIRNA	hsa-mir-3908	8717	2321
8	FALSE	1	214	33	3	0.0909091	0.014018691588785047	MIRNA:hsa-mir-4798-3p	MIRNA	hsa-mir-4798-3p	8717	2324
8	FALSE	1	732	33	9	0.2727272727272727	0.012295081967213115	MIRNA:hsa-mir-4802-3p	MIRNA	hsa-mir-4802-3p	8717	2325
8	FALSE	1	54	33	1	0.030303030303030304	0.018518518518518517	MIRNA:hsa-mir-708-5p	MIRNA	hsa-mir-708-5p	8717	2326
8	FALSE	1	392	33	4	0.12121212121212122	0.0102041	MIRNA:hsa-mir-19a-3p	MIRNA	hsa-mir-19a-3p	8717	2327
8	FALSE	1	496	33	7	0.21212121212121213	0.014112903225806451	MIRNA:hsa-mir-4296	MIRNA	hsa-mir-4296	8717	2329
8	FALSE	1	586	33	1	0.030303030303030304	0.00170648	MIRNA:hsa-mir-1206	MIRNA	hsa-mir-1206	8717	2330
8	FALSE	1	419	33	1	0.030303030303030304	0.00238663	MIRNA:hsa-mir-486-5p	MIRNA	hsa-mir-486-5p	8717	2331
8	FALSE	1	277	33	2	0.0606061	0.00722022	MIRNA:hsa-mir-30b-5p	MIRNA	hsa-mir-30b-5p	8717	2334
8	FALSE	1	497	33	1	0.030303030303030304	0.00201207	MIRNA:hsa-mir-556-3p	MIRNA	hsa-mir-556-3p	8717	2335
8	FALSE	1	601	33	3	0.0909091	0.00499168	MIRNA:hsa-mir-4255	MIRNA	hsa-mir-4255	8717	2336
8	FALSE	1	799	33	7	0.21212121212121213	0.00876095	MIRNA:hsa-mir-4656	MIRNA	hsa-mir-4656	8717	2337
8	FALSE	1	150	33	2	0.0606061	0.013333333333333334	MIRNA:hsa-mir-29a-3p	MIRNA	hsa-mir-29a-3p	8717	2338
8	FALSE	1	769	33	9	0.2727272727272727	0.011703511053315995	MIRNA:hsa-mir-3915	MIRNA	hsa-mir-3915	8717	2339
8	FALSE	1	408	33	4	0.12121212121212122	0.00980392	MIRNA:hsa-mir-555	MIRNA	hsa-mir-555	8717	2344
8	FALSE	1	64	33	1	0.030303030303030304	0.015625	MIRNA:hsa-mir-6765-3p	MIRNA	hsa-mir-6765-3p	8717	2375
8	FALSE	1	400	33	3	0.0909091	0.0075	MIRNA:hsa-mir-3201	MIRNA	hsa-mir-3201	8717	2376
8	FALSE	1	65	33	1	0.030303030303030304	0.015384615384615385	MIRNA:hsa-mir-8052	MIRNA	hsa-mir-8052	8717	2378
8	FALSE	1	294	33	3	0.0909091	0.0102041	MIRNA:hsa-mir-4740-3p	MIRNA	hsa-mir-4740-3p	8717	2413
8	FALSE	1	659	33	6	0.18181818181818182	0.0091047	MIRNA:hsa-mir-4437	MIRNA	hsa-mir-4437	8717	2414
8	FALSE	1	746	33	4	0.12121212121212122	0.00536193	MIRNA:hsa-mir-4666-5p	MIRNA	hsa-mir-4666-5p	8717	2415
8	FALSE	1	1145	33	6	0.18181818181818182	0.00524017	MIRNA:hsa-mir-1285	MIRNA	hsa-mir-1285	8717	2416
8	FALSE	1	1204	33	12	0.36363636363636365	0.00996678	MIRNA:hsa-mir-548aa	MIRNA	hsa-mir-548aa	8717	2417
8	FALSE	1	529	33	1	0.030303030303030304	0.00189036	MIRNA:hsa-mir-4769-5p	MIRNA	hsa-mir-4769-5p	8717	2421
8	FALSE	1	682	33	5	0.15151515151515152	0.00733138	MIRNA:hsa-mir-1264	MIRNA	hsa-mir-1264	8717	2423
8	FALSE	1	485	33	2	0.0606061	0.00412371	MIRNA:hsa-mir-431	MIRNA	hsa-mir-431	8717	2426
8	FALSE	1	642	33	3	0.0909091	0.0046729	MIRNA:hsa-mir-4273	MIRNA	hsa-mir-4273	8717	2428
8	FALSE	1	1005	33	9	0.2727272727272727	0.00895522	MIRNA:hsa-mir-559	MIRNA	hsa-mir-559	8717	2430
8	FALSE	1	1589	33	7	0.21212121212121213	0.00440529	MIRNA:hsa-mir-1827	MIRNA	hsa-mir-1827	8717	2432
8	FALSE	1	404	33	2	0.0606061	0.0049505	MIRNA:hsa-mir-3943	MIRNA	hsa-mir-3943	8717	2434
8	FALSE	1	838	33	5	0.15151515151515152	0.00596659	MIRNA:hsa-mir-3065-3p	MIRNA	hsa-mir-3065-3p	8717	2435
8	FALSE	1	109	33	1	0.030303030303030304	0.00917431	MIRNA:hsa-mir-219b-3p	MIRNA	hsa-mir-219b-3p	8717	2437
8	FALSE	1	22	33	1	0.030303030303030304	0.045454545454545456	MIRNA:hsa-mir-6841-3p	MIRNA	hsa-mir-6841-3p	8717	2439
8	FALSE	1	426	33	1	0.030303030303030304	0.00234742	MIRNA:hsa-mir-3680	MIRNA	hsa-mir-3680	8717	2440
8	FALSE	1	958	33	4	0.12121212121212122	0.00417537	MIRNA:hsa-mir-142-5p	MIRNA	hsa-mir-142-5p	8717	2442
8	FALSE	1	679	33	6	0.18181818181818182	0.00883652	MIRNA:hsa-mir-4319	MIRNA	hsa-mir-4319	8717	2412
8	FALSE	1	434	33	2	0.0606061	0.00460829	MIRNA:hsa-mir-500b	MIRNA	hsa-mir-500b	8717	2408
8	FALSE	1	817	33	2	0.0606061	0.00244798	MIRNA:hsa-mir-34b	MIRNA	hsa-mir-34b	8717	2407
8	FALSE	1	975	33	7	0.21212121212121213	0.00717949	MIRNA:hsa-mir-1273f	MIRNA	hsa-mir-1273f	8717	2406
8	FALSE	1	474	33	7	0.21212121212121213	0.014767932489451477	MIRNA:hsa-mir-299-5p	MIRNA	hsa-mir-299-5p	8717	2380
8	FALSE	1	674	33	5	0.15151515151515152	0.0074184	MIRNA:hsa-mir-4679	MIRNA	hsa-mir-4679	8717	2382
8	FALSE	1	1152	33	10	0.30303030303030304	0.00868056	MIRNA:hsa-mir-520c-3p	MIRNA	hsa-mir-520c-3p	8717	2384
8	FALSE	1	111	33	3	0.0909091	0.027027	MIRNA:hsa-mir-6880-5p	MIRNA	hsa-mir-6880-5p	8717	2386
8	FALSE	1	94	33	1	0.030303030303030304	0.010638297872340425	MIRNA:hsa-mir-551b-5p	MIRNA	hsa-mir-551b-5p	8717	2388
8	FALSE	1	386	33	2	0.0606061	0.00518135	MIRNA:hsa-mir-331-5p	MIRNA	hsa-mir-331-5p	8717	2389
8	FALSE	1	312	33	2	0.0606061	0.00641026	MIRNA:hsa-mir-628-3p	MIRNA	hsa-mir-628-3p	8717	2390
8	FALSE	1	601	33	3	0.0909091	0.00499168	MIRNA:hsa-mir-4432	MIRNA	hsa-mir-4432	8717	2391
8	FALSE	1	894	33	5	0.15151515151515152	0.00559284	MIRNA:hsa-mir-576-5p	MIRNA	hsa-mir-576-5p	8717	2445
8	FALSE	1	706	33	5	0.15151515151515152	0.00708215	MIRNA:hsa-mir-3160-5p	MIRNA	hsa-mir-3160-5p	8717	2393
8	FALSE	1	709	33	5	0.15151515151515152	0.00705219	MIRNA:hsa-mir-4650-5p	MIRNA	hsa-mir-4650-5p	8717	2397
8	FALSE	1	938	33	6	0.18181818181818182	0.00639659	MIRNA:hsa-mir-2355-5p	MIRNA	hsa-mir-2355-5p	8717	2398
8	FALSE	1	478	33	4	0.12121212121212122	0.0083682	MIRNA:hsa-mir-4735-3p	MIRNA	hsa-mir-4735-3p	8717	2400
8	FALSE	1	774	33	3	0.0909091	0.00387597	MIRNA:hsa-mir-132	MIRNA	hsa-mir-132	8717	2401
8	FALSE	1	121	33	1	0.030303030303030304	0.00826446	MIRNA:hsa-mir-31-5p	MIRNA	hsa-mir-31-5p	8717	2402
8	FALSE	1	1352	33	4	0.12121212121212122	0.00295858	MIRNA:hsa-mir-3652	MIRNA	hsa-mir-3652	8717	2403
8	FALSE	1	1027	33	9	0.2727272727272727	0.00876339	MIRNA:hsa-mir-372	MIRNA	hsa-mir-372	8717	2404
8	FALSE	1	718	33	4	0.12121212121212122	0.00557103	MIRNA:hsa-mir-384	MIRNA	hsa-mir-384	8717	2405
8	FALSE	1	75	33	2	0.0606061	0.0266667	MIRNA:hsa-mir-6847-5p	MIRNA	hsa-mir-6847-5p	8717	2394
8	FALSE	1	1225	33	12	0.36363636363636365	0.00979592	MIRNA:hsa-mir-1305	MIRNA	hsa-mir-1305	8717	2569
8	FALSE	1	262	33	2	0.0606061	0.00763359	MIRNA:hsa-mir-302d-3p	MIRNA	hsa-mir-302d-3p	8717	2570
8	FALSE	1	597	33	3	0.0909091	0.00502513	MIRNA:hsa-mir-550a	MIRNA	hsa-mir-550a	8717	2572
8	FALSE	1	432	33	3	0.0909091	0.00694444	MIRNA:hsa-mir-1244	MIRNA	hsa-mir-1244	8717	2740
8	FALSE	1	78	33	1	0.030303030303030304	0.0128205	MIRNA:hsa-mir-130a-5p	MIRNA	hsa-mir-130a-5p	8717	2742
8	FALSE	1	665	33	4	0.12121212121212122	0.00601504	MIRNA:hsa-mir-1279	MIRNA	hsa-mir-1279	8717	2743
8	FALSE	1	430	33	3	0.0909091	0.00697674	MIRNA:hsa-mir-4646-3p	MIRNA	hsa-mir-4646-3p	8717	2744
8	FALSE	1	550	33	6	0.18181818181818182	0.0109091	MIRNA:hsa-mir-640	MIRNA	hsa-mir-640	8717	2745
8	FALSE	1	1247	33	10	0.30303030303030304	0.00801925	MIRNA:hsa-mir-548n	MIRNA	hsa-mir-548n	8717	2746
8	FALSE	1	69	33	2	0.0606061	0.028985507246376812	MIRNA:hsa-mir-208a-5p	MIRNA	hsa-mir-208a-5p	8717	2747
8	FALSE	1	317	33	1	0.030303030303030304	0.00315457	MIRNA:hsa-mir-4782-3p	MIRNA	hsa-mir-4782-3p	8717	2748
8	FALSE	1	30	33	1	0.030303030303030304	0.0333333	MIRNA:hsa-mir-5572	MIRNA	hsa-mir-5572	8717	2749
8	FALSE	1	104	33	1	0.030303030303030304	0.00961538	MIRNA:hsa-mir-570-3p	MIRNA	hsa-mir-570-3p	8717	2750
8	FALSE	1	459	33	3	0.0909091	0.00653595	MIRNA:hsa-mir-4451	MIRNA	hsa-mir-4451	8717	2751
8	FALSE	1	749	33	2	0.0606061	0.00267023	MIRNA:hsa-mir-615-3p	MIRNA	hsa-mir-615-3p	8717	2752
8	FALSE	1	702	33	3	0.0909091	0.0042735	MIRNA:hsa-mir-149	MIRNA	hsa-mir-149	8717	2753
8	FALSE	1	28	33	1	0.030303030303030304	0.0357143	MIRNA:hsa-mir-6759-3p	MIRNA	hsa-mir-6759-3p	8717	2754
8	FALSE	1	1068	33	13	0.3939393939393939	0.012172284644194757	MIRNA:hsa-mir-4434	MIRNA	hsa-mir-4434	8717	2755
8	FALSE	1	788	33	6	0.18181818181818182	0.00761421	MIRNA:hsa-mir-760	MIRNA	hsa-mir-760	8717	2756
8	FALSE	1	327	33	2	0.0606061	0.00611621	MIRNA:hsa-mir-4278	MIRNA	hsa-mir-4278	8717	2757
8	FALSE	1	1110	33	9	0.2727272727272727	0.00810811	MIRNA:hsa-mir-498	MIRNA	hsa-mir-498	8717	2739
8	FALSE	1	570	33	4	0.12121212121212122	0.00701754	MIRNA:hsa-mir-589	MIRNA	hsa-mir-589	8717	2758
8	FALSE	1	410	33	3	0.0909091	0.00731707	MIRNA:hsa-mir-3177-5p	MIRNA	hsa-mir-3177-5p	8717	2738
8	FALSE	1	83	33	1	0.030303030303030304	0.012048192771084338	MIRNA:hsa-mir-365a-3p	MIRNA	hsa-mir-365a-3p	8717	2736
8	FALSE	1	1355	33	8	0.24242424242424243	0.00590406	MIRNA:hsa-mir-4668-5p	MIRNA	hsa-mir-4668-5p	8717	2709
8	FALSE	1	437	33	4	0.12121212121212122	0.00915332	MIRNA:hsa-mir-571	MIRNA	hsa-mir-571	8717	2710
8	FALSE	1	1068	33	13	0.3939393939393939	0.012172284644194757	MIRNA:hsa-mir-4516	MIRNA	hsa-mir-4516	8717	2711
8	FALSE	1	28	33	1	0.030303030303030304	0.0357143	MIRNA:hsa-mir-503-3p	MIRNA	hsa-mir-503-3p	8717	2713
8	FALSE	1	654	33	6	0.18181818181818182	0.00917431	MIRNA:hsa-mir-4329	MIRNA	hsa-mir-4329	8717	2714
8	FALSE	1	1027	33	9	0.2727272727272727	0.00876339	MIRNA:hsa-mir-302c	MIRNA	hsa-mir-302c	8717	2715
8	FALSE	1	101	33	1	0.030303030303030304	0.00990099	MIRNA:hsa-mir-933	MIRNA	hsa-mir-933	8717	2717
8	FALSE	1	471	33	6	0.18181818181818182	0.012738853503184714	MIRNA:hsa-mir-493	MIRNA	hsa-mir-493	8717	2718
8	FALSE	1	716	33	6	0.18181818181818182	0.00837989	MIRNA:hsa-mir-4742-3p	MIRNA	hsa-mir-4742-3p	8717	2719
8	FALSE	1	720	33	5	0.15151515151515152	0.00694444	MIRNA:hsa-let-7f	MIRNA	hsa-let-7f	8717	2720
8	FALSE	1	641	33	1	0.030303030303030304	0.00156006	MIRNA:hsa-mir-3975	MIRNA	hsa-mir-3975	8717	2721
8	FALSE	1	47	33	1	0.030303030303030304	0.0212766	MIRNA:hsa-mir-6810-5p	MIRNA	hsa-mir-6810-5p	8717	2722
8	FALSE	1	327	33	3	0.0909091	0.00917431	MIRNA:hsa-mir-151-3p	MIRNA	hsa-mir-151-3p	8717	2724
8	FALSE	1	670	33	4	0.12121212121212122	0.00597015	MIRNA:hsa-mir-4662a-5p	MIRNA	hsa-mir-4662a-5p	8717	2725
8	FALSE	1	91	33	2	0.0606061	0.021978	MIRNA:hsa-mir-3680-3p	MIRNA	hsa-mir-3680-3p	8717	2729
8	FALSE	1	656	33	4	0.12121212121212122	0.00609756	MIRNA:hsa-mir-4753-5p	MIRNA	hsa-mir-4753-5p	8717	2733
8	FALSE	1	697	33	4	0.12121212121212122	0.00573888	MIRNA:hsa-mir-155-5p	MIRNA	hsa-mir-155-5p	8717	2734
8	FALSE	1	103	33	1	0.030303030303030304	0.00970874	MIRNA:hsa-mir-6868-3p	MIRNA	hsa-mir-6868-3p	8717	2737
8	FALSE	1	601	33	2	0.0606061	0.00332779	MIRNA:hsa-mir-4464	MIRNA	hsa-mir-4464	8717	2760
8	FALSE	1	77	33	1	0.030303030303030304	0.012987012987012988	MIRNA:hsa-mir-5586-3p	MIRNA	hsa-mir-5586-3p	8717	2761
8	FALSE	1	353	33	1	0.030303030303030304	0.00283286	MIRNA:hsa-mir-4281	MIRNA	hsa-mir-4281	8717	2763
8	FALSE	1	64	33	2	0.0606061	0.03125	MIRNA:hsa-mir-431-5p	MIRNA	hsa-mir-431-5p	8717	2801
8	FALSE	1	246	33	1	0.030303030303030304	0.00406504	MIRNA:hsa-mir-4462	MIRNA	hsa-mir-4462	8717	2802
8	FALSE	1	727	33	1	0.030303030303030304	0.00137552	MIRNA:hsa-mir-613	MIRNA	hsa-mir-613	8717	2804
8	FALSE	1	1174	33	6	0.18181818181818182	0.00511073	MIRNA:hsa-mir-4252	MIRNA	hsa-mir-4252	8717	2805
8	FALSE	1	994	33	7	0.21212121212121213	0.00704225	MIRNA:hsa-mir-582-5p	MIRNA	hsa-mir-582-5p	8717	2806
8	FALSE	1	377	33	2	0.0606061	0.00530504	MIRNA:hsa-mir-3142	MIRNA	hsa-mir-3142	8717	2807
8	FALSE	1	1006	33	8	0.24242424242424243	0.00795229	MIRNA:hsa-mir-1321	MIRNA	hsa-mir-1321	8717	2809
8	FALSE	1	81	33	1	0.030303030303030304	0.012345679012345678	MIRNA:hsa-mir-8064	MIRNA	hsa-mir-8064	8717	2810
8	FALSE	1	51	33	1	0.030303030303030304	0.0196078	MIRNA:hsa-mir-6887-5p	MIRNA	hsa-mir-6887-5p	8717	2811
8	FALSE	1	597	33	5	0.15151515151515152	0.00837521	MIRNA:hsa-mir-657	MIRNA	hsa-mir-657	8717	2815
8	FALSE	1	1018	33	5	0.15151515151515152	0.00491159	MIRNA:hsa-mir-642b	MIRNA	hsa-mir-642b	8717	2816
8	FALSE	1	812	33	3	0.0909091	0.00369458	MIRNA:hsa-mir-3918	MIRNA	hsa-mir-3918	8717	2817
8	FALSE	1	55	33	1	0.030303030303030304	0.0181818	MIRNA:hsa-mir-125b-2-3p	MIRNA	hsa-mir-125b-2-3p	8717	2819
8	FALSE	1	22	33	1	0.030303030303030304	0.045454545454545456	MIRNA:hsa-mir-6799-3p	MIRNA	hsa-mir-6799-3p	8717	2823
8	FALSE	1	562	33	4	0.12121212121212122	0.00711744	MIRNA:hsa-mir-892b	MIRNA	hsa-mir-892b	8717	2824
8	FALSE	1	328	33	1	0.030303030303030304	0.00304878	MIRNA:hsa-mir-1281	MIRNA	hsa-mir-1281	8717	2825
8	FALSE	1	52	33	1	0.030303030303030304	0.019230769230769232	MIRNA:hsa-mir-16-2-3p	MIRNA	hsa-mir-16-2-3p	8717	2826
8	FALSE	1	45	33	1	0.030303030303030304	0.022222222222222223	MIRNA:hsa-mir-6743-5p	MIRNA	hsa-mir-6743-5p	8717	2800
8	FALSE	1	711	33	7	0.21212121212121213	0.00984529	MIRNA:hsa-mir-4793-5p	MIRNA	hsa-mir-4793-5p	8717	2799
8	FALSE	1	160	33	1	0.030303030303030304	0.00625	MIRNA:hsa-mir-3141	MIRNA	hsa-mir-3141	8717	2797
8	FALSE	1	757	33	5	0.15151515151515152	0.00660502	MIRNA:hsa-mir-1245b-3p	MIRNA	hsa-mir-1245b-3p	8717	2796
8	FALSE	1	723	33	1	0.030303030303030304	0.00138313	MIRNA:hsa-mir-1	MIRNA	hsa-mir-1	8717	2764
8	FALSE	1	294	33	2	0.0606061	0.00680272	MIRNA:hsa-mir-3115	MIRNA	hsa-mir-3115	8717	2766
8	FALSE	1	555	33	5	0.15151515151515152	0.00900901	MIRNA:hsa-mir-1298	MIRNA	hsa-mir-1298	8717	2768
8	FALSE	1	593	33	5	0.15151515151515152	0.0084317	MIRNA:hsa-mir-4711-5p	MIRNA	hsa-mir-4711-5p	8717	2769
8	FALSE	1	675	33	3	0.0909091	0.00444444	MIRNA:hsa-mir-4677-3p	MIRNA	hsa-mir-4677-3p	8717	2771
8	FALSE	1	698	33	6	0.18181818181818182	0.00859599	MIRNA:hsa-mir-4534	MIRNA	hsa-mir-4534	8717	2774
8	FALSE	1	1034	33	3	0.0909091	0.00290135	MIRNA:hsa-mir-4793-3p	MIRNA	hsa-mir-4793-3p	8717	2775
8	FALSE	1	91	33	1	0.030303030303030304	0.010989	MIRNA:hsa-mir-3186-5p	MIRNA	hsa-mir-3186-5p	8717	2777
8	FALSE	1	463	33	3	0.0909091	0.00647948	MIRNA:hsa-mir-346	MIRNA	hsa-mir-346	8717	2708
8	FALSE	1	259	33	1	0.030303030303030304	0.003861	MIRNA:hsa-mir-197-3p	MIRNA	hsa-mir-197-3p	8717	2778
8	FALSE	1	35	33	1	0.030303030303030304	0.0285714	MIRNA:hsa-mir-4536-5p	MIRNA	hsa-mir-4536-5p	8717	2781
8	FALSE	1	578	33	4	0.12121212121212122	0.00692042	MIRNA:hsa-mir-526b	MIRNA	hsa-mir-526b	8717	2783
8	FALSE	1	197	33	2	0.0606061	0.0101523	MIRNA:hsa-mir-548ah-5p	MIRNA	hsa-mir-548ah-5p	8717	2787
8	FALSE	1	773	33	3	0.0909091	0.00388098	MIRNA:hsa-mir-4690-3p	MIRNA	hsa-mir-4690-3p	8717	2788
8	FALSE	1	1096	33	12	0.36363636363636365	0.010948905109489052	MIRNA:hsa-mir-548f	MIRNA	hsa-mir-548f	8717	2789
8	FALSE	1	46	33	1	0.030303030303030304	0.021739130434782608	MIRNA:hsa-mir-135b-5p	MIRNA	hsa-mir-135b-5p	8717	2790
8	FALSE	1	750	33	7	0.21212121212121213	0.00933333	MIRNA:hsa-mir-4511	MIRNA	hsa-mir-4511	8717	2791
8	FALSE	1	453	33	2	0.0606061	0.00441501	MIRNA:hsa-mir-4439	MIRNA	hsa-mir-4439	8717	2795
8	FALSE	1	407	33	2	0.0606061	0.004914	MIRNA:hsa-mir-2964a-5p	MIRNA	hsa-mir-2964a-5p	8717	2780
8	FALSE	1	109	33	2	0.0606061	0.0183486	MIRNA:hsa-mir-1973	MIRNA	hsa-mir-1973	8717	2707
8	FALSE	1	900	33	6	0.18181818181818182	0.00666667	MIRNA:hsa-mir-548l	MIRNA	hsa-mir-548l	8717	2705
8	FALSE	1	47	33	1	0.030303030303030304	0.0212766	MIRNA:hsa-mir-6803-5p	MIRNA	hsa-mir-6803-5p	8717	2704
8	FALSE	1	1027	33	5	0.15151515151515152	0.00486855	MIRNA:hsa-mir-4735-5p	MIRNA	hsa-mir-4735-5p	8717	2608
8	FALSE	1	817	33	3	0.0909091	0.00367197	MIRNA:hsa-mir-4715-3p	MIRNA	hsa-mir-4715-3p	8717	2611
8	FALSE	1	830	33	4	0.12121212121212122	0.00481928	MIRNA:hsa-mir-342-3p	MIRNA	hsa-mir-342-3p	8717	2612
8	FALSE	1	48	33	1	0.030303030303030304	0.020833333333333332	MIRNA:hsa-mir-7109-5p	MIRNA	hsa-mir-7109-5p	8717	2615
8	FALSE	1	53	33	1	0.030303030303030304	0.018867924528301886	MIRNA:hsa-mir-365b-3p	MIRNA	hsa-mir-365b-3p	8717	2618
8	FALSE	1	335	33	1	0.030303030303030304	0.00298507	MIRNA:hsa-mir-371b-3p	MIRNA	hsa-mir-371b-3p	8717	2619
8	FALSE	1	723	33	5	0.15151515151515152	0.00691563	MIRNA:hsa-mir-510	MIRNA	hsa-mir-510	8717	2621
8	FALSE	1	382	33	4	0.12121212121212122	0.010471204188481676	MIRNA:hsa-mir-190	MIRNA	hsa-mir-190	8717	2622
8	FALSE	1	828	33	4	0.12121212121212122	0.00483092	MIRNA:hsa-mir-4640-5p	MIRNA	hsa-mir-4640-5p	8717	2624
8	FALSE	1	439	33	6	0.18181818181818182	0.0136674	MIRNA:hsa-mir-4529-5p	MIRNA	hsa-mir-4529-5p	8717	2625
8	FALSE	1	899	33	12	0.36363636363636365	0.013348164627363738	MIRNA:hsa-mir-3617	MIRNA	hsa-mir-3617	8717	2627
8	FALSE	1	459	33	4	0.12121212121212122	0.0087146	MIRNA:hsa-mir-1182	MIRNA	hsa-mir-1182	8717	2628
8	FALSE	1	462	33	5	0.15151515151515152	0.010822510822510822	MIRNA:hsa-mir-4758-5p	MIRNA	hsa-mir-4758-5p	8717	2629
8	FALSE	1	398	33	4	0.12121212121212122	0.010050251256281407	MIRNA:hsa-mir-4703-3p	MIRNA	hsa-mir-4703-3p	8717	2633
8	FALSE	1	493	33	5	0.15151515151515152	0.010141987829614604	MIRNA:hsa-mir-4424	MIRNA	hsa-mir-4424	8717	2634
8	FALSE	1	586	33	3	0.0909091	0.00511945	MIRNA:hsa-mir-4652-5p	MIRNA	hsa-mir-4652-5p	8717	2636
8	FALSE	1	1241	33	10	0.30303030303030304	0.00805802	MIRNA:hsa-mir-27b	MIRNA	hsa-mir-27b	8717	2639
8	FALSE	1	382	33	1	0.030303030303030304	0.0026178	MIRNA:hsa-mir-3152-3p	MIRNA	hsa-mir-3152-3p	8717	2607
8	FALSE	1	631	33	4	0.12121212121212122	0.00633914	MIRNA:hsa-mir-136	MIRNA	hsa-mir-136	8717	2606
8	FALSE	1	190	33	1	0.030303030303030304	0.00526316	MIRNA:hsa-mir-10b-5p	MIRNA	hsa-mir-10b-5p	8717	2605
8	FALSE	1	480	33	3	0.0909091	0.00625	MIRNA:hsa-mir-924	MIRNA	hsa-mir-924	8717	2600
8	FALSE	1	790	33	4	0.12121212121212122	0.00506329	MIRNA:hsa-mir-593	MIRNA	hsa-mir-593	8717	2573
8	FALSE	1	495	33	5	0.15151515151515152	0.010101010101010102	MIRNA:hsa-mir-19b-3p	MIRNA	hsa-mir-19b-3p	8717	2575
8	FALSE	1	157	33	1	0.030303030303030304	0.00636943	MIRNA:hsa-mir-367-3p	MIRNA	hsa-mir-367-3p	8717	2576
8	FALSE	1	503	33	4	0.12121212121212122	0.00795229	MIRNA:hsa-mir-296-3p	MIRNA	hsa-mir-296-3p	8717	2577
8	FALSE	1	1765	33	16	0.48484848484848486	0.00906516	MIRNA:hsa-mir-3163	MIRNA	hsa-mir-3163	8717	2578
8	FALSE	1	701	33	9	0.2727272727272727	0.012838801711840228	MIRNA:hsa-mir-199a-5p	MIRNA	hsa-mir-199a-5p	8717	2579
8	FALSE	1	636	33	5	0.15151515151515152	0.00786164	MIRNA:hsa-mir-3140-5p	MIRNA	hsa-mir-3140-5p	8717	2580
8	FALSE	1	790	33	6	0.18181818181818182	0.00759494	MIRNA:hsa-mir-4302	MIRNA	hsa-mir-4302	8717	2581
8	FALSE	1	157	33	1	0.030303030303030304	0.00636943	MIRNA:hsa-mir-372-5p	MIRNA	hsa-mir-372-5p	8717	2642
8	FALSE	1	767	33	2	0.0606061	0.00260756	MIRNA:hsa-mir-3199	MIRNA	hsa-mir-3199	8717	2582
8	FALSE	1	754	33	3	0.0909091	0.00397878	MIRNA:hsa-mir-4519	MIRNA	hsa-mir-4519	8717	2587
8	FALSE	1	860	33	8	0.24242424242424243	0.00930233	MIRNA:hsa-mir-4254	MIRNA	hsa-mir-4254	8717	2588
8	FALSE	1	437	33	2	0.0606061	0.00457666	MIRNA:hsa-mir-376a	MIRNA	hsa-mir-376a	8717	2590
8	FALSE	1	439	33	2	0.0606061	0.00455581	MIRNA:hsa-mir-382	MIRNA	hsa-mir-382	8717	2591
8	FALSE	1	607	33	5	0.15151515151515152	0.00823723	MIRNA:hsa-mir-2054	MIRNA	hsa-mir-2054	8717	2593
8	FALSE	1	196	33	1	0.030303030303030304	0.00510204	MIRNA:hsa-mir-9-5p	MIRNA	hsa-mir-9-5p	8717	2595
8	FALSE	1	122	33	2	0.0606061	0.0163934	MIRNA:hsa-mir-548ap-5p	MIRNA	hsa-mir-548ap-5p	8717	2597
8	FALSE	1	588	33	6	0.18181818181818182	0.0102041	MIRNA:hsa-mir-218-5p	MIRNA	hsa-mir-218-5p	8717	2599
8	FALSE	1	650	33	7	0.21212121212121213	0.010769230769230769	MIRNA:hsa-mir-892a	MIRNA	hsa-mir-892a	8717	2584
8	FALSE	1	193	33	1	0.030303030303030304	0.00518135	MIRNA:hsa-mir-130b-5p	MIRNA	hsa-mir-130b-5p	8717	1280
8	FALSE	1	147	33	1	0.030303030303030304	0.00680272	MIRNA:hsa-mir-505-3p	MIRNA	hsa-mir-505-3p	8717	2644
8	FALSE	1	91	33	2	0.0606061	0.021978	MIRNA:hsa-mir-561-3p	MIRNA	hsa-mir-561-3p	8717	2647
8	FALSE	1	388	33	2	0.0606061	0.00515464	MIRNA:hsa-mir-219-1-3p	MIRNA	hsa-mir-219-1-3p	8717	2679
8	FALSE	1	83	33	2	0.0606061	0.024096385542168676	MIRNA:hsa-mir-192-3p	MIRNA	hsa-mir-192-3p	8717	2680
8	FALSE	1	460	33	1	0.030303030303030304	0.00217391	MIRNA:hsa-mir-615-5p	MIRNA	hsa-mir-615-5p	8717	2682
8	FALSE	1	95	33	3	0.0909091	0.031578947368421054	MIRNA:hsa-mir-5703	MIRNA	hsa-mir-5703	8717	2685
8	FALSE	1	235	33	3	0.0909091	0.012766	MIRNA:hsa-mir-301a-3p	MIRNA	hsa-mir-301a-3p	8717	2687
8	FALSE	1	98	33	1	0.030303030303030304	0.0102041	MIRNA:hsa-mir-328-3p	MIRNA	hsa-mir-328-3p	8717	2689
8	FALSE	1	645	33	5	0.15151515151515152	0.00775194	MIRNA:hsa-mir-499a-5p	MIRNA	hsa-mir-499a-5p	8717	2690
8	FALSE	1	675	33	8	0.24242424242424243	0.011851851851851851	MIRNA:hsa-mir-1825	MIRNA	hsa-mir-1825	8717	2692
8	FALSE	1	314	33	2	0.0606061	0.00636943	MIRNA:hsa-mir-660	MIRNA	hsa-mir-660	8717	2694
8	FALSE	1	560	33	3	0.0909091	0.00535714	MIRNA:hsa-mir-3168	MIRNA	hsa-mir-3168	8717	2695
8	FALSE	1	720	33	3	0.0909091	0.00416667	MIRNA:hsa-mir-3924	MIRNA	hsa-mir-3924	8717	2696
8	FALSE	1	599	33	1	0.030303030303030304	0.00166945	MIRNA:hsa-mir-448	MIRNA	hsa-mir-448	8717	2698
8	FALSE	1	1357	33	9	0.2727272727272727	0.00663228	MIRNA:hsa-mir-484	MIRNA	hsa-mir-484	8717	2699
8	FALSE	1	715	33	9	0.2727272727272727	0.012587412587412588	MIRNA:hsa-mir-452	MIRNA	hsa-mir-452	8717	2700
8	FALSE	1	817	33	2	0.0606061	0.00244798	MIRNA:hsa-mir-4778-5p	MIRNA	hsa-mir-4778-5p	8717	2701
8	FALSE	1	57	33	2	0.0606061	0.0350877	MIRNA:hsa-mir-3617-5p	MIRNA	hsa-mir-3617-5p	8717	2702
8	FALSE	1	1066	33	7	0.21212121212121213	0.0065666	MIRNA:hsa-mir-4668-3p	MIRNA	hsa-mir-4668-3p	8717	2703
8	FALSE	1	875	33	4	0.12121212121212122	0.00457143	MIRNA:hsa-mir-361-3p	MIRNA	hsa-mir-361-3p	8717	2678
8	FALSE	1	63	33	1	0.030303030303030304	0.015873015873015872	MIRNA:hsa-mir-449c-5p	MIRNA	hsa-mir-449c-5p	8717	2677
8	FALSE	1	1277	33	11	0.3333333333333333	0.00861394	MIRNA:hsa-mir-17	MIRNA	hsa-mir-17	8717	2676
8	FALSE	1	412	33	4	0.12121212121212122	0.00970874	MIRNA:hsa-mir-3691-5p	MIRNA	hsa-mir-3691-5p	8717	2675
8	FALSE	1	1095	33	5	0.15151515151515152	0.00456621	MIRNA:hsa-mir-4768-5p	MIRNA	hsa-mir-4768-5p	8717	2649
8	FALSE	1	631	33	5	0.15151515151515152	0.00792393	MIRNA:hsa-mir-4776-3p	MIRNA	hsa-mir-4776-3p	8717	2650
8	FALSE	1	19	33	1	0.030303030303030304	0.0526316	MIRNA:hsa-mir-7978	MIRNA	hsa-mir-7978	8717	2653
8	FALSE	1	389	33	4	0.12121212121212122	0.010282776349614395	MIRNA:hsa-mir-4724-3p	MIRNA	hsa-mir-4724-3p	8717	2656
8	FALSE	1	125	33	1	0.030303030303030304	0.008	MIRNA:hsa-mir-1236-3p	MIRNA	hsa-mir-1236-3p	8717	2657
8	FALSE	1	1141	33	5	0.15151515151515152	0.00438212	MIRNA:hsa-mir-4438	MIRNA	hsa-mir-4438	8717	2659
8	FALSE	1	37	33	2	0.0606061	0.0540541	MIRNA:hsa-mir-758-5p	MIRNA	hsa-mir-758-5p	8717	2661
8	FALSE	1	48	33	1	0.030303030303030304	0.020833333333333332	MIRNA:hsa-mir-1914-5p	MIRNA	hsa-mir-1914-5p	8717	2662
8	FALSE	1	1149	33	9	0.2727272727272727	0.0078329	MIRNA:hsa-mir-520d-3p	MIRNA	hsa-mir-520d-3p	8717	2645
8	FALSE	1	725	33	1	0.030303030303030304	0.00137931	MIRNA:hsa-mir-3616-3p	MIRNA	hsa-mir-3616-3p	8717	2663
8	FALSE	1	402	33	7	0.21212121212121213	0.017412935323383085	MIRNA:hsa-mir-643	MIRNA	hsa-mir-643	8717	2665
8	FALSE	1	838	33	7	0.21212121212121213	0.00835322	MIRNA:hsa-mir-4778-3p	MIRNA	hsa-mir-4778-3p	8717	2667
8	FALSE	1	1088	33	10	0.30303030303030304	0.00919118	MIRNA:hsa-mir-3180-5p	MIRNA	hsa-mir-3180-5p	8717	2668
8	FALSE	1	681	33	8	0.24242424242424243	0.011747430249632892	MIRNA:hsa-mir-199b-5p	MIRNA	hsa-mir-199b-5p	8717	2669
8	FALSE	1	977	33	6	0.18181818181818182	0.00614125	MIRNA:hsa-mir-3125	MIRNA	hsa-mir-3125	8717	2671
8	FALSE	1	103	33	1	0.030303030303030304	0.00970874	MIRNA:hsa-mir-942-5p	MIRNA	hsa-mir-942-5p	8717	2672
8	FALSE	1	653	33	1	0.030303030303030304	0.00153139	MIRNA:hsa-mir-3157-5p	MIRNA	hsa-mir-3157-5p	8717	2673
8	FALSE	1	433	33	1	0.030303030303030304	0.00230947	MIRNA:hsa-mir-676	MIRNA	hsa-mir-676	8717	2674
8	FALSE	1	500	33	2	0.0606061	0.004	MIRNA:hsa-mir-604	MIRNA	hsa-mir-604	8717	2664
8	FALSE	0.2913180342750151	10	33	3	0.0909091	0.3	REAC:R-HSA-75205	REAC	Dissolution of Fibrin Clot	8717	787
8	FALSE	1	12	33	1	0.030303030303030304	0.0833333	REAC:R-HSA-9659787	REAC	Aberrant regulation of mitotic G1/S transition in cancer due to RB1 defects	8717	48
8	FALSE	1	28	33	1	0.030303030303030304	0.0357143	REAC:R-HSA-9687139	REAC	Aberrant regulation of mitotic cell cycle due to RB1 defects	8717	49
8	FALSE	1	2	33	1	0.030303030303030304	0.5	REAC:R-HSA-111452	REAC	Activation and oligomerization of BAK protein	8717	71
8	FALSE	1	12	33	1	0.030303030303030304	0.0833333	REAC:R-HSA-111447	REAC	Activation of BAD and translocation to mitochondria	8717	77
8	FALSE	1	20	33	1	0.030303030303030304	0.05	REAC:R-HSA-114452	REAC	Activation of BH3-only proteins	8717	78
8	FALSE	1	3	33	1	0.030303030303030304	0.3333333333333333	REAC:R-HSA-75108	REAC	Activation, myristolyation of BID and translocation to mitochondria	8717	109
8	FALSE	1	2	33	1	0.030303030303030304	0.5	REAC:R-HSA-114294	REAC	Activation, translocation and oligomerization of BAX	8717	110
8	FALSE	1	453	33	3	0.0909091	0.00662252	REAC:R-HSA-1280218	REAC	Adaptive Immune System	8717	118
8	FALSE	1	169	33	1	0.030303030303030304	0.00591716	REAC:R-HSA-4839726	REAC	Chromatin organization	8717	358
8	FALSE	1	16	33	1	0.030303030303030304	0.0625	REAC:R-HSA-9909396	REAC	Circadian clock	8717	365
8	FALSE	1	274	33	2	0.0606061	0.00729927	REAC:R-HSA-983169	REAC	Class I MHC mediated antigen processing & presentation	8717	370
8	FALSE	1	15	33	1	0.030303030303030304	0.0666667	REAC:R-HSA-2299718	REAC	Condensation of Prophase Chromosomes	8717	397
8	FALSE	1	3	33	1	0.030303030303030304	0.3333333333333333	REAC:R-HSA-1236973	REAC	Cross-presentation of particulate exogenous antigens (phagosomes)	8717	417
8	FALSE	1	36	33	1	0.030303030303030304	0.027777777777777776	REAC:R-HSA-69231	REAC	Cyclin D associated events in G1	8717	422
8	FALSE	1	418	33	3	0.0909091	0.00717703	REAC:R-HSA-1280215	REAC	Cytokine Signaling in Immune system	8717	427
8	FALSE	1	32	33	1	0.030303030303030304	0.03125	REAC:R-HSA-5696394	REAC	DNA Damage Recognition in GG-NER	8717	441
8	FALSE	1	213	33	1	0.030303030303030304	0.00469484	REAC:R-HSA-73894	REAC	DNA Repair	8717	446
8	FALSE	1	104	33	1	0.030303030303030304	0.00961538	REAC:R-HSA-73887	REAC	Death Receptor Signaling	8717	457
8	FALSE	1	12	33	1	0.030303030303030304	0.0833333	REAC:R-HSA-9661069	REAC	Defective binding of RB1 mutants to E2F1,(E2F2, E2F3)	8717	692
8	FALSE	1	72	33	1	0.030303030303030304	0.013888888888888888	REAC:R-HSA-1474228	REAC	Degradation of the extracellular matrix	8717	730
8	FALSE	1	186	33	1	0.030303030303030304	0.00537634	REAC:R-HSA-5688426	REAC	Deubiquitination	8717	740
8	FALSE	1	656	33	3	0.0909091	0.00457317	REAC:R-HSA-1266738	REAC	Developmental Biology	8717	741
8	FALSE	1	11	33	1	0.030303030303030304	0.0909091	REAC:R-HSA-9734767	REAC	Developmental Cell Lineages	8717	742
8	FALSE	1	11	33	1	0.030303030303030304	0.0909091	REAC:R-HSA-9725554	REAC	Differentiation of Keratinocytes in Interfollicular Epidermis in Mammalian Skin	8717	747
8	FALSE	1	1185	33	3	0.0909091	0.00253165	REAC:R-HSA-1643685	REAC	Disease	8717	754
8	FALSE	1	169	33	1	0.030303030303030304	0.00591716	REAC:R-HSA-3247509	REAC	Chromatin modifying enzymes	8717	357
8	FALSE	1	16	33	1	0.030303030303030304	0.0625	REAC:R-HSA-446353	REAC	Cell-extracellular matrix interactions	8717	332
8	FALSE	1	38	33	2	0.0606061	0.0526316	REAC:R-HSA-421270	REAC	Cell-cell junction organization	8717	331
8	FALSE	1	80	33	3	0.0909091	0.0375	REAC:R-HSA-1500931	REAC	Cell-Cell communication	8717	330
8	FALSE	1	29	33	2	0.0606061	0.0689655	REAC:R-HSA-418990	REAC	Adherens junctions interactions	8717	122
8	FALSE	1	27	33	1	0.030303030303030304	0.037037037037037035	REAC:R-HSA-9646399	REAC	Aggrephagy	8717	130
8	FALSE	1	77	33	1	0.030303030303030304	0.012987012987012988	REAC:R-HSA-1236975	REAC	Antigen processing-Cross presentation	8717	154
8	FALSE	1	226	33	1	0.030303030303030304	0.00442478	REAC:R-HSA-983168	REAC	Antigen processing: Ubiquitination & Proteasome degradation	8717	156
8	FALSE	1	141	33	1	0.030303030303030304	0.0070922	REAC:R-HSA-109581	REAC	Apoptosis	8717	160
8	FALSE	1	232	33	1	0.030303030303030304	0.00431034	REAC:R-HSA-446203	REAC	Asparagine N-linked glycosylation	8717	171
8	FALSE	1	119	33	1	0.030303030303030304	0.00840336	REAC:R-HSA-9612973	REAC	Autophagy	8717	195
8	FALSE	1	380	33	3	0.0909091	0.00789474	REAC:R-HSA-422475	REAC	Axon guidance	8717	196
8	FALSE	1	4	33	1	0.030303030303030304	0.25	REAC:R-HSA-111453	REAC	BH3-only proteins associate with and inactivate anti-apoptotic BCL-2 members	8717	204
8	FALSE	1	16	33	1	0.030303030303030304	0.0625	REAC:R-HSA-210991	REAC	Basigin interactions	8717	209
8	FALSE	1	93	33	1	0.030303030303030304	0.010752688172043012	REAC:R-HSA-5621481	REAC	C-type lectin receptors (CLRs)	8717	263
8	FALSE	1	7	33	1	0.030303030303030304	0.14285714285714285	REAC:R-HSA-447041	REAC	CHL1 interactions	8717	275
8	FALSE	1	82	33	1	0.030303030303030304	0.012195121951219513	REAC:R-HSA-5607764	REAC	CLEC7A (Dectin-1) signaling	8717	277
8	FALSE	1	490	33	2	0.0606061	0.00408163	REAC:R-HSA-1640170	REAC	Cell Cycle	8717	322
8	FALSE	1	404	33	2	0.0606061	0.0049505	REAC:R-HSA-69278	REAC	Cell Cycle, Mitotic	8717	324
8	FALSE	1	57	33	3	0.0909091	0.0526316	REAC:R-HSA-446728	REAC	Cell junction organization	8717	326
8	FALSE	1	69	33	3	0.0909091	0.043478260869565216	REAC:R-HSA-202733	REAC	Cell surface interactions at the vascular wall	8717	329
8	FALSE	1	16	33	1	0.030303030303030304	0.0625	REAC:R-HSA-1368108	REAC	BMAL1:CLOCK,NPAS2 activates circadian expression	8717	205
8	FALSE	1	30	33	1	0.030303030303030304	0.0333333	REAC:R-HSA-9675126	REAC	Diseases of mitotic cell cycle	8717	776
8	FALSE	1	73	33	1	0.030303030303030304	0.0136986	REAC:R-HSA-202424	REAC	Downstream TCR signaling	8717	796
8	FALSE	1	45	33	3	0.0909091	0.0666667	REAC:R-HSA-3000178	REAC	ECM proteoglycans	8717	819
8	FALSE	1	84	33	1	0.030303030303030304	0.011904761904761904	REAC:R-HSA-9705671	REAC	SARS-CoV-2 activates/modulates innate and adaptive immune responses	8717	2139
8	FALSE	1	153	33	1	0.030303030303030304	0.00653595	REAC:R-HSA-9705683	REAC	SARS-CoV-2-host interactions	8717	2144
8	FALSE	1	28	33	1	0.030303030303030304	0.0357143	REAC:R-HSA-2173796	REAC	SMAD2/SMAD3:SMAD4 heterotrimer regulates transcription	8717	2170
8	FALSE	1	60	33	1	0.030303030303030304	0.016666666666666666	REAC:R-HSA-9663891	REAC	Selective autophagy	8717	2203
8	FALSE	1	22	33	1	0.030303030303030304	0.045454545454545456	REAC:R-HSA-400685	REAC	Sema4D in semaphorin signaling	8717	2207
8	FALSE	1	18	33	1	0.030303030303030304	0.0555556	REAC:R-HSA-416572	REAC	Sema4D induced cell migration and growth-cone collapse	8717	2208
8	FALSE	1	49	33	2	0.0606061	0.0408163	REAC:R-HSA-373755	REAC	Semaphorin interactions	8717	2210
8	FALSE	1	1369	33	6	0.18181818181818182	0.00438276	REAC:R-HSA-162582	REAC	Signal Transduction	8717	2229
8	FALSE	1	16	33	1	0.030303030303030304	0.0625	REAC:R-HSA-445144	REAC	Signal transduction by L1	8717	2233
8	FALSE	1	168	33	1	0.030303030303030304	0.00595238	REAC:R-HSA-372790	REAC	Signaling by GPCR	8717	2273
8	FALSE	1	246	33	2	0.0606061	0.00813008	REAC:R-HSA-449147	REAC	Signaling by Interleukins	8717	2278
8	FALSE	1	60	33	1	0.030303030303030304	0.016666666666666666	REAC:R-HSA-6806834	REAC	Signaling by MET	8717	2287
8	FALSE	1	40	33	1	0.030303030303030304	0.025	REAC:R-HSA-186797	REAC	Signaling by PDGF	8717	2308
8	FALSE	1	329	33	2	0.0606061	0.00607903	REAC:R-HSA-9006934	REAC	Signaling by Receptor Tyrosine Kinases	8717	2319
8	FALSE	1	493	33	2	0.0606061	0.0040568	REAC:R-HSA-194315	REAC	Signaling by Rho GTPases	8717	2321
8	FALSE	1	507	33	2	0.0606061	0.00394477	REAC:R-HSA-9716542	REAC	Signaling by Rho GTPases, Miro GTPases and RHOBTB3	8717	2322
8	FALSE	1	74	33	3	0.0909091	0.0405405	REAC:R-HSA-170834	REAC	Signaling by TGF-beta Receptor Complex	8717	2325
8	FALSE	1	226	33	1	0.030303030303030304	0.00442478	REAC:R-HSA-9694516	REAC	SARS-CoV-2 Infection	8717	2138
8	FALSE	1	86	33	3	0.0909091	0.0348837	REAC:R-HSA-9006936	REAC	Signaling by TGFB family members	8717	2327
8	FALSE	1	305	33	2	0.0606061	0.00655738	REAC:R-HSA-9679506	REAC	SARS-CoV Infections	8717	2128
8	FALSE	1	78	33	1	0.030303030303030304	0.0128205	REAC:R-HSA-450531	REAC	Regulation of mRNA stability by proteins that bind AU-rich elements	8717	2059
8	FALSE	1	25	33	1	0.030303030303030304	0.04	REAC:R-HSA-75067	REAC	Processing of Capped Intronless Pre-mRNA	8717	1813
8	FALSE	1	19	33	1	0.030303030303030304	0.0526316	REAC:R-HSA-77595	REAC	Processing of Intronless Pre-mRNAs	8717	1815
8	FALSE	1	162	33	1	0.030303030303030304	0.00617284	REAC:R-HSA-5357801	REAC	Programmed Cell Death	8717	1819
8	FALSE	1	126	33	1	0.030303030303030304	0.00793651	REAC:R-HSA-9013149	REAC	RAC1 GTPase cycle	8717	1852
8	FALSE	1	72	33	1	0.030303030303030304	0.013888888888888888	REAC:R-HSA-9013404	REAC	RAC2 GTPase cycle	8717	1853
8	FALSE	1	75	33	1	0.030303030303030304	0.013333333333333334	REAC:R-HSA-9013423	REAC	RAC3 GTPase cycle	8717	1854
8	FALSE	1	200	33	2	0.0606061	0.01	REAC:R-HSA-195258	REAC	RHO GTPase Effectors	8717	1862
8	FALSE	1	341	33	1	0.030303030303030304	0.00293255	REAC:R-HSA-9012999	REAC	RHO GTPase cycle	8717	1863
8	FALSE	1	103	33	1	0.030303030303030304	0.00970874	REAC:R-HSA-5663220	REAC	RHO GTPases Activate Formins	8717	1864
8	FALSE	1	19	33	1	0.030303030303030304	0.0526316	REAC:R-HSA-5627117	REAC	RHO GTPases Activate ROCKs	8717	1866
8	FALSE	1	18	33	1	0.030303030303030304	0.0555556	REAC:R-HSA-5625900	REAC	RHO GTPases activate CIT	8717	1869
8	FALSE	1	19	33	1	0.030303030303030304	0.0526316	REAC:R-HSA-5627123	REAC	RHO GTPases activate PAKs	8717	1872
