## Supplementary material for "Declining intracellular proteostasis capacity drives misfolded protein secretion in senescent human cells": Table S5 (part 17 of 17)

### Sheet: ORA (continued)
Cluster	significant	p_value	term_size	query_size	intersection_size	precision	recall	term_id	source	term_name	effective_domain_size	source_order	parents
8	FALSE	1	33	33	1	0.030303030303030304	0.030303030303030304	REAC:R-HSA-5625740	REAC	RHO GTPases activate PKNs	8717	1873
8	FALSE	1	61	33	1	0.030303030303030304	0.0163934	REAC:R-HSA-9013408	REAC	RHOG GTPase cycle	8717	1884
8	FALSE	1	714	33	5	0.15151515151515152	0.0070028	REAC:R-HSA-73857	REAC	RNA Polymerase II Transcription	8717	1906
8	FALSE	1	59	33	1	0.030303030303030304	0.0169492	REAC:R-HSA-73856	REAC	RNA Polymerase II Transcription Termination	8717	1911
8	FALSE	1	16	33	1	0.030303030303030304	0.0625	REAC:R-HSA-8934593	REAC	Regulation of RUNX1 Expression and Activity	8717	2020
8	FALSE	1	78	33	1	0.030303030303030304	0.0128205	REAC:R-HSA-76005	REAC	Response to elevated platelet cytosolic Ca2+	8717	2106
8	FALSE	1	28	33	3	0.0909091	0.10714285714285714	REAC:R-HSA-445355	REAC	Smooth Muscle Contraction	8717	2353
8	FALSE	1	24	33	2	0.0606061	0.0833333	REAC:R-HSA-3000170	REAC	Syndecan interactions	8717	2384
8	FALSE	1	32	33	1	0.030303030303030304	0.03125	REAC:R-HSA-445989	REAC	TAK1-dependent IKK and NF-kappa-B activation	8717	2434
8	FALSE	1	128	33	1	0.030303030303030304	0.0078125	REAC:R-HSA-8878171	REAC	Transcriptional regulation by RUNX1	8717	2570
8	FALSE	1	609	33	2	0.0606061	0.00328407	REAC:R-HSA-9824446	REAC	Viral Infection Pathways	8717	2665
8	FALSE	1	4	33	1	0.030303030303030304	0.25	REAC:R-HSA-196843	REAC	Vitamin B2 (riboflavin) metabolism	8717	2674
8	FALSE	1	19	33	1	0.030303030303030304	0.0526316	REAC:R-HSA-450302	REAC	activated TAK1 mediates p38 MAPK activation	8717	2703
8	FALSE	1	53	33	1	0.030303030303030304	0.018867924528301886	REAC:R-HSA-72187	REAC	mRNA 3'-end processing	8717	2719
8	FALSE	1	192	33	2	0.0606061	0.010416666666666666	REAC:R-HSA-72172	REAC	mRNA Splicing	8717	2724
8	FALSE	1	188	33	2	0.0606061	0.010638297872340425	REAC:R-HSA-72163	REAC	mRNA Splicing - Major Pathway	8717	2725
8	FALSE	1	95	33	1	0.030303030303030304	0.010526315789473684	REAC:R-HSA-72306	REAC	tRNA processing	8717	2761
8	FALSE	1	50	33	1	0.030303030303030304	0.02	REAC:R-HSA-6784531	REAC	tRNA processing in the nucleus	8717	2763
8	FALSE	1	5717	33	23	0.69697	0.00402309	REAC:0000000	REAC	REACTOME root term	8717	2770
8	FALSE	1	40	33	1	0.030303030303030304	0.025	REAC:R-HSA-2173793	REAC	Transcriptional activity of SMAD2/SMAD3:SMAD4 heterotrimer	8717	2568
8	FALSE	1	285	33	2	0.0606061	0.00701754	REAC:R-HSA-3700989	REAC	Transcriptional Regulation by TP53	8717	2564
8	FALSE	1	105	33	1	0.030303030303030304	0.00952381	REAC:R-HSA-168898	REAC	Toll-like Receptor Cascades	8717	2540
8	FALSE	1	72	33	1	0.030303030303030304	0.013888888888888888	REAC:R-HSA-168188	REAC	Toll Like Receptor TLR6:TLR2 Cascade	8717	2539
8	FALSE	1	84	33	1	0.030303030303030304	0.011904761904761904	REAC:R-HSA-202403	REAC	TCR signaling	8717	2439
8	FALSE	1	39	33	2	0.0606061	0.0512821	REAC:R-HSA-2173789	REAC	TGF-beta receptor signaling activates SMADs	8717	2445
8	FALSE	1	15	33	1	0.030303030303030304	0.0666667	REAC:R-HSA-168927	REAC	TICAM1, RIP1-mediated IKK complex recruitment	8717	2457
8	FALSE	1	29	33	2	0.0606061	0.0689655	REAC:R-HSA-5633008	REAC	TP53 Regulates Transcription of Cell Death Genes	8717	2472
8	FALSE	1	9	33	1	0.030303030303030304	0.1111111111111111	REAC:R-HSA-6803211	REAC	TP53 Regulates Transcription of Death Receptors and Ligands	8717	2474
8	FALSE	1	13	33	1	0.030303030303030304	0.0769231	REAC:R-HSA-6803204	REAC	TP53 Regulates Transcription of Genes Involved in Cytochrome C Release	8717	2475
8	FALSE	1	9	33	1	0.030303030303030304	0.1111111111111111	REAC:R-HSA-975110	REAC	TRAF6 mediated IRF7 activation in TLR7/8 or 9 signaling	8717	2483
8	FALSE	1	73	33	1	0.030303030303030304	0.0136986	REAC:R-HSA-975138	REAC	TRAF6 mediated induction of NFkB and MAP kinases upon TLR7/8 or 9 activation	8717	2485
8	FALSE	1	254	33	3	0.0909091	0.011811023622047244	REAC:R-HSA-72203	REAC	Processing of Capped Intron-Containing Pre-mRNA	8717	1812
8	FALSE	1	6	33	1	0.030303030303030304	0.16666666666666666	REAC:R-HSA-75158	REAC	TRAIL signaling	8717	2487
8	FALSE	1	69	33	1	0.030303030303030304	0.014492753623188406	REAC:R-HSA-168142	REAC	Toll Like Receptor 10 (TLR10) Cascade	8717	2531
8	FALSE	1	72	33	1	0.030303030303030304	0.013888888888888888	REAC:R-HSA-181438	REAC	Toll Like Receptor 2 (TLR2) Cascade	8717	2532
8	FALSE	1	77	33	1	0.030303030303030304	0.012987012987012988	REAC:R-HSA-168164	REAC	Toll Like Receptor 3 (TLR3) Cascade	8717	2533
8	FALSE	1	89	33	1	0.030303030303030304	0.011235955056179775	REAC:R-HSA-166016	REAC	Toll Like Receptor 4 (TLR4) Cascade	8717	2534
8	FALSE	1	69	33	1	0.030303030303030304	0.014492753623188406	REAC:R-HSA-168176	REAC	Toll Like Receptor 5 (TLR5) Cascade	8717	2535
8	FALSE	1	73	33	1	0.030303030303030304	0.0136986	REAC:R-HSA-168181	REAC	Toll Like Receptor 7/8 (TLR7/8) Cascade	8717	2536
8	FALSE	1	77	33	1	0.030303030303030304	0.012987012987012988	REAC:R-HSA-168138	REAC	Toll Like Receptor 9 (TLR9) Cascade	8717	2537
8	FALSE	1	72	33	1	0.030303030303030304	0.013888888888888888	REAC:R-HSA-168179	REAC	Toll Like Receptor TLR1:TLR2 Cascade	8717	2538
8	FALSE	1	80	33	1	0.030303030303030304	0.0125	REAC:R-HSA-937061	REAC	TRIF (TICAM1)-mediated TLR4 signaling	8717	2488
8	FALSE	1	5	33	1	0.030303030303030304	0.2	REAC:R-HSA-9754119	REAC	Drug-mediated inhibition of CDK4/CDK6 activity	8717	811
8	FALSE	1	65	33	1	0.030303030303030304	0.015384615384615385	REAC:R-HSA-9679191	REAC	Potential therapeutics for SARS	8717	1798
8	FALSE	1	75	33	1	0.030303030303030304	0.013333333333333334	REAC:R-HSA-114608	REAC	Platelet degranulation	8717	1780
8	FALSE	1	62	33	1	0.030303030303030304	0.016129032258064516	REAC:R-HSA-9609690	REAC	HCMV Early Events	8717	1101
8	FALSE	1	83	33	1	0.030303030303030304	0.012048192771084338	REAC:R-HSA-9609646	REAC	HCMV Infection	8717	1102
8	FALSE	1	331	33	6	0.18181818181818182	0.0181269	REAC:R-HSA-109582	REAC	Hemostasis	8717	1131
8	FALSE	1	7	33	1	0.030303030303030304	0.14285714285714285	REAC:R-HSA-450520	REAC	HuR (ELAVL1) binds and stabilizes mRNA	8717	1146
8	FALSE	1	11	33	1	0.030303030303030304	0.0909091	REAC:R-HSA-2142845	REAC	Hyaluronan metabolism	8717	1148
8	FALSE	1	8	33	1	0.030303030303030304	0.125	REAC:R-HSA-2160916	REAC	Hyaluronan uptake and degradation	8717	1149
8	FALSE	1	17	33	1	0.030303030303030304	0.058823529411764705	REAC:R-HSA-937041	REAC	IKK complex recruitment mediated by RIP1	8717	1158
8	FALSE	1	11	33	1	0.030303030303030304	0.0909091	REAC:R-HSA-937039	REAC	IRAK1 recruits IKK complex	8717	1167
8	FALSE	1	11	33	1	0.030303030303030304	0.0909091	REAC:R-HSA-975144	REAC	IRAK1 recruits IKK complex upon TLR7/8 or 9 stimulation	8717	1168
8	FALSE	1	1107	33	5	0.15151515151515152	0.00451671	REAC:R-HSA-168256	REAC	Immune System	8717	1183
8	FALSE	1	23	33	1	0.030303030303030304	0.043478260869565216	REAC:R-HSA-198933	REAC	Immunoregulatory interactions between a Lymphoid and a non-Lymphoid cell	8717	1184
8	FALSE	1	731	33	2	0.0606061	0.00273598	REAC:R-HSA-5663205	REAC	Infectious disease	8717	1196
8	FALSE	1	602	33	3	0.0909091	0.00498339	REAC:R-HSA-168249	REAC	Innate Immune System	8717	1217
8	FALSE	1	49	33	3	0.0909091	0.061224489795918366	REAC:R-HSA-216083	REAC	Integrin cell surface interactions	8717	1229
8	FALSE	1	170	33	1	0.030303030303030304	0.00588235	REAC:R-HSA-913531	REAC	Interferon Signaling	8717	1240
8	FALSE	1	52	33	1	0.030303030303030304	0.019230769230769232	REAC:R-HSA-877300	REAC	Interferon gamma signaling	8717	1242
8	FALSE	1	103	33	1	0.030303030303030304	0.00970874	REAC:R-HSA-446652	REAC	Interleukin-1 family signaling	8717	1244
8	FALSE	1	67	33	1	0.030303030303030304	0.014925373134328358	REAC:R-HSA-3214847	REAC	HATs acetylate histones	8717	1100
8	FALSE	1	89	33	1	0.030303030303030304	0.011235955056179775	REAC:R-HSA-9020702	REAC	Interleukin-1 signaling	8717	1246
8	FALSE	1	73	33	1	0.030303030303030304	0.0136986	REAC:R-HSA-1630316	REAC	Glycosaminoglycan metabolism	8717	1089
8	FALSE	1	610	33	4	0.12121212121212122	0.00655738	REAC:R-HSA-212436	REAC	Generic Transcription Pathway	8717	1058
8	FALSE	1	67	33	1	0.030303030303030304	0.014925373134328358	REAC:R-HSA-2682334	REAC	EPH-Ephrin signaling	8717	825
8	FALSE	1	16	33	1	0.030303030303030304	0.0625	REAC:R-HSA-3928663	REAC	EPHA-mediated growth cone collapse	8717	827
8	FALSE	1	31	33	2	0.0606061	0.0645161	REAC:R-HSA-1566948	REAC	Elastic fibre formation	8717	843
8	FALSE	1	33	33	2	0.0606061	0.0606061	REAC:R-HSA-9917777	REAC	Epigenetic regulation by WDR5-containing histone modifying complexes	8717	857
8	FALSE	1	108	33	2	0.0606061	0.018518518518518517	REAC:R-HSA-212165	REAC	Epigenetic regulation of gene expression	8717	859
8	FALSE	1	167	33	4	0.12121212121212122	0.023952095808383235	REAC:R-HSA-1474244	REAC	Extracellular matrix organization	8717	897
8	FALSE	1	68	33	1	0.030303030303030304	0.014705882352941176	REAC:R-HSA-2871837	REAC	FCERI mediated NF-kB activation	8717	904
8	FALSE	1	99	33	1	0.030303030303030304	0.010101010101010102	REAC:R-HSA-2454202	REAC	Fc epsilon receptor (FCERI) signaling	8717	946
8	FALSE	1	3	33	1	0.030303030303030304	0.3333333333333333	REAC:R-HSA-1566977	REAC	Fibronectin matrix formation	8717	949
8	FALSE	1	39	33	1	0.030303030303030304	0.025641	REAC:R-HSA-5696395	REAC	Formation of Incision Complex in GG-NER	8717	956
8	FALSE	1	33	33	2	0.0606061	0.0606061	REAC:R-HSA-9772755	REAC	Formation of WDR5-containing histone-modifying complexes	8717	960
8	FALSE	1	8	33	1	0.030303030303030304	0.125	REAC:R-HSA-9830674	REAC	Formation of the ureteric bud	8717	987
8	FALSE	1	36	33	1	0.030303030303030304	0.027777777777777776	REAC:R-HSA-418555	REAC	G alpha (s) signalling events	8717	1002
8	FALSE	1	36	33	1	0.030303030303030304	0.027777777777777776	REAC:R-HSA-69236	REAC	G1 Phase	8717	1013
8	FALSE	1	156	33	1	0.030303030303030304	0.00641026	REAC:R-HSA-388396	REAC	GPCR downstream signalling	8717	1031
8	FALSE	1	27	33	1	0.030303030303030304	0.037037037037037035	REAC:R-HSA-9634597	REAC	GPER1 signaling	8717	1033
8	FALSE	1	833	33	7	0.21212121212121213	0.00840336	REAC:R-HSA-74160	REAC	Gene expression (Transcription)	8717	1056
8	FALSE	1	74	33	1	0.030303030303030304	0.013513513513513514	REAC:R-HSA-5696399	REAC	Global Genome Nucleotide Excision Repair (GG-NER)	8717	1060
8	FALSE	1	49	33	1	0.030303030303030304	0.0204082	REAC:R-HSA-448424	REAC	Interleukin-17 signaling	8717	1251
8	FALSE	1	41	33	1	0.030303030303030304	0.024390243902439025	REAC:R-HSA-6785807	REAC	Interleukin-4 and Interleukin-13 signaling	8717	1265
8	FALSE	1	43	33	1	0.030303030303030304	0.023255813953488372	REAC:R-HSA-109606	REAC	Intrinsic Pathway for Apoptosis	8717	1281
8	FALSE	1	69	33	1	0.030303030303030304	0.014492753623188406	REAC:R-HSA-975871	REAC	MyD88 cascade initiated on plasma membrane	8717	1510
8	FALSE	1	73	33	1	0.030303030303030304	0.0136986	REAC:R-HSA-975155	REAC	MyD88 dependent cascade initiated on endosome	8717	1513
8	FALSE	1	80	33	1	0.030303030303030304	0.0125	REAC:R-HSA-166166	REAC	MyD88-independent TLR4 cascade	8717	1514
8	FALSE	1	72	33	1	0.030303030303030304	0.013888888888888888	REAC:R-HSA-166058	REAC	MyD88:MAL(TIRAP) cascade initiated on plasma membrane	8717	1515
8	FALSE	1	17	33	1	0.030303030303030304	0.058823529411764705	REAC:R-HSA-525793	REAC	Myogenesis	8717	1517
8	FALSE	1	32	33	1	0.030303030303030304	0.03125	REAC:R-HSA-532668	REAC	N-glycan trimming in the ER and Calnexin/Calreticulin cycle	8717	1521
8	FALSE	1	30	33	1	0.030303030303030304	0.0333333	REAC:R-HSA-168638	REAC	NOD1/2 Signaling Pathway	8717	1542
8	FALSE	1	4	33	1	0.030303030303030304	0.25	REAC:R-HSA-420597	REAC	Nectin/Necl trans heterodimerization	8717	1570
8	FALSE	1	393	33	3	0.0909091	0.00763359	REAC:R-HSA-9675108	REAC	Nervous system development	8717	1596
8	FALSE	1	21	33	1	0.030303030303030304	0.047619047619047616	REAC:R-HSA-373752	REAC	Netrin-1 signaling	8717	1598
8	FALSE	1	313	33	2	0.0606061	0.00638978	REAC:R-HSA-6798695	REAC	Neutrophil degranulation	8717	1609
8	FALSE	1	44	33	2	0.0606061	0.045454545454545456	REAC:R-HSA-3000171	REAC	Non-integrin membrane-ECM interactions	8717	1615
8	FALSE	1	96	33	1	0.030303030303030304	0.010416666666666666	REAC:R-HSA-5696398	REAC	Nucleotide Excision Repair	8717	1635
8	FALSE	1	44	33	1	0.030303030303030304	0.022727272727272728	REAC:R-HSA-168643	REAC	Nucleotide-binding domain, leucine rich repeat containing receptor (NLR) signaling pathways	8717	1641
8	FALSE	1	8	33	1	0.030303030303030304	0.125	REAC:R-HSA-416700	REAC	Other semaphorin interactions	8717	1665
8	FALSE	1	8	33	1	0.030303030303030304	0.125	REAC:R-HSA-75892	REAC	Platelet Adhesion to exposed collagen	8717	1776
8	FALSE	1	147	33	1	0.030303030303030304	0.00680272	REAC:R-HSA-76002	REAC	Platelet activation, signaling and aggregation	8717	1778
8	FALSE	1	77	33	3	0.0909091	0.038961	REAC:R-HSA-397014	REAC	Muscle contraction	8717	1509
8	FALSE	1	24	33	2	0.0606061	0.0833333	REAC:R-HSA-2129379	REAC	Molecules associated with elastic fibres	8717	1503
8	FALSE	1	73	33	1	0.030303030303030304	0.0136986	REAC:R-HSA-68875	REAC	Mitotic Prophase	8717	1498
8	FALSE	1	120	33	1	0.030303030303030304	0.00833333	REAC:R-HSA-453279	REAC	Mitotic G1 phase and G1/S transition	8717	1493
8	FALSE	1	17	33	1	0.030303030303030304	0.058823529411764705	REAC:R-HSA-450321	REAC	JNK (c-Jun kinases) phosphorylation and activation mediated by activated human TAK1	8717	1292
8	FALSE	1	9	33	1	0.030303030303030304	0.1111111111111111	REAC:R-HSA-5689877	REAC	Josephin domain DUBs	8717	1293
8	FALSE	1	11	33	1	0.030303030303030304	0.0909091	REAC:R-HSA-9830369	REAC	Kidney development	8717	1303
8	FALSE	1	73	33	1	0.030303030303030304	0.0136986	REAC:R-HSA-373760	REAC	L1CAM interactions	8717	1307
8	FALSE	1	22	33	1	0.030303030303030304	0.045454545454545456	REAC:R-HSA-3000157	REAC	Laminin interactions	8717	1316
8	FALSE	1	4	33	1	0.030303030303030304	0.25	REAC:R-HSA-446343	REAC	Localization of the PINCH-ILK-PARVIN complex to focal adhesions	8717	1333
8	FALSE	1	295	33	1	0.030303030303030304	0.00338983	REAC:R-HSA-68886	REAC	M Phase	8717	1356
8	FALSE	1	48	33	1	0.030303030303030304	0.020833333333333332	REAC:R-HSA-450294	REAC	MAP kinase activation	8717	1358
8	FALSE	1	935	33	1	0.030303030303030304	0.00106952	REAC:R-HSA-597592	REAC	Post-translational protein modification	8717	1792
8	FALSE	1	23	33	1	0.030303030303030304	0.043478260869565216	REAC:R-HSA-8874081	REAC	MET activates PTK2 signaling	8717	1375
8	FALSE	1	32	33	1	0.030303030303030304	0.03125	REAC:R-HSA-8875878	REAC	MET promotes cell motility	8717	1381
8	FALSE	1	108	33	1	0.030303030303030304	0.00925926	REAC:R-HSA-1632852	REAC	Macroautophagy	8717	1401
8	FALSE	1	1362	33	2	0.0606061	0.00146843	REAC:R-HSA-1430728	REAC	Metabolism	8717	1430
8	FALSE	1	650	33	4	0.12121212121212122	0.00615385	REAC:R-HSA-8953854	REAC	Metabolism of RNA	8717	1432
8	FALSE	1	182	33	1	0.030303030303030304	0.00549451	REAC:R-HSA-71387	REAC	Metabolism of carbohydrates and carbohydrate derivatives	8717	1435
8	FALSE	1	1396	33	1	0.030303030303030304	7.163323782234957e-4	REAC:R-HSA-392499	REAC	Metabolism of proteins	8717	1448
8	FALSE	1	123	33	1	0.030303030303030304	0.00813008	REAC:R-HSA-196854	REAC	Metabolism of vitamins and cofactors	8717	1453
8	FALSE	1	83	33	1	0.030303030303030304	0.012048192771084338	REAC:R-HSA-196849	REAC	Metabolism of water-soluble vitamins and cofactors	8717	1454
8	FALSE	1	4	33	1	0.030303030303030304	0.25	REAC:R-HSA-8875513	REAC	MET interacts with TNS proteins	8717	1380
8	FALSE	1	29	33	1	0.030303030303030304	0.034482758620689655	TF:M06605	TF	Factor: ZNF681; motif: SGGGGTAAAGM	8717	11300
8	FALSE	1	108	33	2	0.0606061	0.018518518518518517	TF:M06632	TF	Factor: ZNF717; motif: GGGAAAAAGA	8717	11450
8	FALSE	1	40	33	1	0.030303030303030304	0.025	TF:M05755	TF	Factor: ZNF718; motif: GTTAAGGARA	8717	11458
8	FALSE	1	170	33	3	0.0909091	0.0176471	TF:M06475	TF	Factor: znf679; motif: CTTSAADAKC	8717	11290
8	FALSE	1	757	33	1	0.030303030303030304	0.001321	TF:M05883	TF	Factor: ZNF709; motif: NGRWCCAAACCC	8717	11418
8	FALSE	1	1084	33	4	0.12121212121212122	0.00369004	TF:M12714	TF	Factor: ZNF691; motif: GAGCACTGNNN	8717	11338
8	FALSE	1	149	33	2	0.0606061	0.013422818791946308	TF:M05882	TF	Factor: ZNF709; motif: NGRWCCAYAAGA	8717	11416
8	FALSE	1	151	33	1	0.030303030303030304	0.00662252	TF:M12421	TF	Factor: ZNF682; motif: NNGGCYAAGCCCCWNN	8717	11310
8	FALSE	1	50	33	1	0.030303030303030304	0.02	TF:M05563	TF	Factor: ZNF691; motif: NGGTCCGGCGGM	8717	11334
8	FALSE	1	22	33	1	0.030303030303030304	0.045454545454545456	TF:M06141	TF	Factor: ZNF708; motif: NGKGGAAAAGGW	8717	11406
8	FALSE	1	143	33	1	0.030303030303030304	0.00699301	TF:M12904	TF	Factor: ZNF701; motif: GAGCACYNNRGGGGGRANNNN	8717	11388
8	FALSE	1	3107	33	16	0.48484848484848486	0.00514966	TF:M09734_1	TF	Factor: ZNF692; motif: SYNGGSCCCASCCNC; match class: 1	8717	11341
8	FALSE	1	6948	33	28	0.8484848484848485	0.00402994	TF:M10550	TF	Factor: ZNF684; motif: MAAGGGGTGGACTGT	8717	11316
8	FALSE	1	5735	33	24	0.7272727272727273	0.00418483	TF:M09734	TF	Factor: ZNF692; motif: SYNGGSCCCASCCNC	8717	11340
8	FALSE	1	4402	33	15	0.45454545454545453	0.00340754	TF:M10550_1	TF	Factor: ZNF684; motif: MAAGGGGTGGACTGT; match class: 1	8717	11317
8	FALSE	1	310	33	1	0.030303030303030304	0.00322581	TF:M05310	TF	Factor: ZNF688; motif: MTCAKAAGACC	8717	11322
8	FALSE	1	988	33	6	0.18181818181818182	0.00607287	TF:M12713	TF	Factor: ZNF690; motif: GTCTACRCNG	8717	11332
8	FALSE	1	72	33	1	0.030303030303030304	0.013888888888888888	TF:M12713_1	TF	Factor: ZNF690; motif: GTCTACRCNG; match class: 1	8717	11333
8	FALSE	1	54	33	1	0.030303030303030304	0.018518518518518517	TF:M12714_1	TF	Factor: ZNF691; motif: GAGCACTGNNN; match class: 1	8717	11339
8	FALSE	1	20	33	1	0.030303030303030304	0.05	TF:M06112	TF	Factor: ZNF682; motif: NGGGAAGTCKGA	8717	11308
8	FALSE	1	76	33	1	0.030303030303030304	0.013157894736842105	TF:M06142	TF	Factor: ZNF708; motif: GGAAAGTARA	8717	11408
8	FALSE	1	3	33	1	0.030303030303030304	0.3333333333333333	TF:M06045	TF	Factor: ZNF729; motif: NGAGRTTGGAGM	8717	11488
8	FALSE	1	238	33	1	0.030303030303030304	0.00420168	TF:M12088	TF	Factor: ZNF784; motif: NTACYTACCGN	8717	11670
8	FALSE	1	992	33	2	0.0606061	0.00201613	TF:M12716	TF	Factor: ZNF7; motif: NCYYTGYCWNCWCTTR	8717	11716
8	FALSE	1	36	33	1	0.030303030303030304	0.027777777777777776	TF:M05694	TF	Factor: ZNF80; motif: KGGGGCGACYGA	8717	11738
8	FALSE	1	137	33	1	0.030303030303030304	0.00729927	TF:M10166	TF	Factor: ZNF816A; motif: AAANAAGGGGGACATGNNGGG	8717	11754
8	FALSE	1	88	33	1	0.030303030303030304	0.011363636363636364	TF:M06125	TF	Factor: ZNF823; motif: NGRGGGAGGAGG	8717	11766
8	FALSE	1	18	33	1	0.030303030303030304	0.0555556	TF:M06132	TF	Factor: ZNF823; motif: NYYACCAGCCCT	8717	11768
8	FALSE	1	323	33	1	0.030303030303030304	0.00309598	TF:M05381	TF	Factor: ZNF826; motif: GKGCWGCAGM	8717	11770
8	FALSE	1	184	33	1	0.030303030303030304	0.00543478	TF:M05847	TF	Factor: ZNF837; motif: NCCWMAWAAARM	8717	11794
8	FALSE	1	955	33	5	0.15151515151515152	0.0052356	TF:M12729	TF	Factor: ZNF850; motif: CNSYGGGAGCCCCTCTCNGGGCTGNCC	8717	11832
8	FALSE	1	106	33	1	0.030303030303030304	0.00943396	TF:M12729_1	TF	Factor: ZNF850; motif: CNSYGGGAGCCCCTCTCNGGGCTGNCC; match class: 1	8717	11833
8	FALSE	1	2	33	1	0.030303030303030304	0.5	TF:M06039	TF	Factor: ZNF878; motif: NCCACGTGGTCC	8717	11852
8	FALSE	1	123	33	1	0.030303030303030304	0.00813008	TF:M05821	TF	Factor: ZNF880; motif: GGAGGGCTYK	8717	11866
8	FALSE	1	1479	33	10	0.30303030303030304	0.00676133	TF:M12742	TF	Factor: ZNF93; motif: GGYAGCRGCAGCGGYG	8717	11914
8	FALSE	1	757	33	4	0.12121212121212122	0.00528402	TF:M12742_1	TF	Factor: ZNF93; motif: GGYAGCRGCAGCGGYG; match class: 1	8717	11915
8	FALSE	1	277	33	1	0.030303030303030304	0.00361011	TF:M06850	TF	Factor: ZNF96; motif: NGGWRCGGAGGA	8717	11920
8	FALSE	1	4	33	1	0.030303030303030304	0.25	TF:M06054	TF	Factor: ZNF99; motif: KGKTGAGGAMCA	8717	11926
8	FALSE	1	4138	33	15	0.45454545454545453	0.00362494	TF:M12721	TF	Factor: ZNFPT1; motif: YCNNCNCWGCCNY	8717	11944
8	FALSE	1	282	33	1	0.030303030303030304	0.0035461	TF:M12087	TF	Factor: ZNF784; motif: NNACCTACCNN	8717	11668
8	FALSE	1	2118	33	4	0.12121212121212122	0.00188857	TF:M08993_1	TF	Factor: ZNF777; motif: GTCCGYCCCGTCSAACAAT; match class: 1	8717	11639
8	FALSE	1	5123	33	18	0.5454545454545454	0.00351357	TF:M08993	TF	Factor: ZNF777; motif: GTCCGYCCCGTCSAACAAT	8717	11638
8	FALSE	1	170	33	2	0.0606061	0.011764705882352941	TF:M12720_1	TF	Factor: ZNF775; motif: RGRGAGAAGN; match class: 1	8717	11633
8	FALSE	1	68	33	1	0.030303030303030304	0.014705882352941176	TF:M05640	TF	Factor: ZNF735; motif: NGGCAGCAGA	8717	11508
8	FALSE	1	230	33	3	0.0909091	0.013043478260869565	TF:M03939	TF	Factor: ZNF740; motif: CCCCCCCCAC	8717	11514
8	FALSE	1	107	33	1	0.030303030303030304	0.00934579	TF:M13191	TF	Factor: ZNF677; motif: RATAAGAACAGC	8717	11280
8	FALSE	1	113	33	2	0.0606061	0.017699115044247787	TF:M12235	TF	Factor: ZNF740; motif: NYGCCCCCCCCAC	8717	11520
8	FALSE	1	47	33	1	0.030303030303030304	0.0212766	TF:M12236	TF	Factor: ZNF740; motif: NYGCCCCCCCCAC	8717	11522
8	FALSE	1	238	33	3	0.0909091	0.012605042016806723	TF:M12237	TF	Factor: ZNF740; motif: NYNCCCCCCCCAC	8717	11524
8	FALSE	1	739	33	4	0.12121212121212122	0.00541272	TF:M12717	TF	Factor: ZNF740; motif: CNGCCCCCCCMCCCCC	8717	11526
8	FALSE	1	146	33	1	0.030303030303030304	0.00684932	TF:M12717_1	TF	Factor: ZNF740; motif: CNGCCCCCCCMCCCCC; match class: 1	8717	11527
8	FALSE	1	14	33	2	0.0606061	0.14285714285714285	TF:M06022	TF	Factor: ZNF729; motif: NTGTMWAGAAGA	8717	11482
8	FALSE	1	135	33	1	0.030303030303030304	0.00740741	TF:M06293	TF	Factor: ZNF742; motif: NGGGACGAGGSC	8717	11528
8	FALSE	1	1178	33	4	0.12121212121212122	0.00339559	TF:M12719	TF	Factor: ZNF764; motif: NNASYGCCNCCTNCTGGN	8717	11568
8	FALSE	1	111	33	1	0.030303030303030304	0.00900901	TF:M12719_1	TF	Factor: ZNF764; motif: NNASYGCCNCCTNCTGGN; match class: 1	8717	11569
8	FALSE	1	847	33	3	0.0909091	0.00354191	TF:M10169	TF	Factor: ZNF76; motif: RNNGCMTKCTGGGARNTGTAGT	8717	11586
8	FALSE	1	204	33	1	0.030303030303030304	0.00490196	TF:M10169_1	TF	Factor: ZNF76; motif: RNNGCMTKCTGGGARNTGTAGT; match class: 1	8717	11587
8	FALSE	1	1014	33	3	0.0909091	0.00295858	TF:M13190	TF	Factor: ZNF770; motif: CGGCCTCA	8717	11598
8	FALSE	1	67	33	1	0.030303030303030304	0.014925373134328358	TF:M13190_1	TF	Factor: ZNF770; motif: CGGCCTCA; match class: 1	8717	11599
8	FALSE	1	36	33	1	0.030303030303030304	0.027777777777777776	TF:M12079	TF	Factor: ZNF771; motif: NRCGCTAACCAYTRN	8717	11606
8	FALSE	1	1448	33	11	0.3333333333333333	0.00759669	TF:M12720	TF	Factor: ZNF775; motif: RGRGAGAAGN	8717	11632
8	FALSE	1	162	33	2	0.0606061	0.012345679012345678	TF:M06156	TF	Factor: ZNF75; motif: NCATSCGGCTRC	8717	11554
8	FALSE	1	174	33	3	0.0909091	0.017241379310344827	TF:M12234	TF	Factor: ZNF740; motif: CYGCCCCCCCCAC	8717	11518
8	FALSE	1	605	33	1	0.030303030303030304	0.00165289	TF:M12285	TF	Factor: ZNF647; motif: NTAGGCCTAN	8717	11190
8	FALSE	1	69	33	1	0.030303030303030304	0.014492753623188406	TF:M06527	TF	Factor: ZNF675; motif: TGAAAGGGGA	8717	11262
8	FALSE	1	962	33	3	0.0909091	0.0031185	TF:M07345	TF	Factor: ZNF515; motif: SCTGCTGK	8717	10762
8	FALSE	1	1629	33	5	0.15151515151515152	0.00306937	TF:M08835	TF	Factor: ZNF515; motif: WNSCCCCCWGCNG	8717	10764
8	FALSE	1	244	33	4	0.12121212121212122	0.0163934	TF:M05427	TF	Factor: ZNF516; motif: YGTAAAGCCT	8717	10766
8	FALSE	1	19	33	1	0.030303030303030304	0.0526316	TF:M05798	TF	Factor: ZNF517; motif: NGGGAAGGCGGC	8717	10770
8	FALSE	1	537	33	1	0.030303030303030304	0.0018622	TF:M12100	TF	Factor: ZNF524; motif: NCTCGNACCCNN	8717	10786
8	FALSE	1	100	33	1	0.030303030303030304	0.01	TF:M06849	TF	Factor: ZNF528; motif: NSTCCGGAAGA	8717	10798
8	FALSE	1	142	33	1	0.030303030303030304	0.00704225	TF:M12899	TF	Factor: ZNF530; motif: GMARGGMNAGGGGCNGNN	8717	10814
8	FALSE	1	4213	33	21	0.6363636363636364	0.00498457	TF:M12732	TF	Factor: ZNF532; motif: NGGRGCTGGG	8717	10816
8	FALSE	1	1546	33	10	0.30303030303030304	0.00646831	TF:M12732_1	TF	Factor: ZNF532; motif: NGGRGCTGGG; match class: 1	8717	10817
8	FALSE	1	225	33	1	0.030303030303030304	0.00444444	TF:M05313	TF	Factor: ZNF536; motif: AATAYGCC	8717	10826
8	FALSE	1	82	33	1	0.030303030303030304	0.012195121951219513	TF:M10120	TF	Factor: ZNF545; motif: TTCCANTTCAYTAATTYTCTCTTC	8717	10850
8	FALSE	1	2728	33	13	0.3939393939393939	0.0047654	TF:M12355	TF	Factor: ZNF549; motif: NTGCTKYCMW	8717	10872
8	FALSE	1	474	33	4	0.12121212121212122	0.00843882	TF:M12355_1	TF	Factor: ZNF549; motif: NTGCTKYCMW; match class: 1	8717	10873
8	FALSE	1	1008	33	4	0.12121212121212122	0.00396825	TF:M12710	TF	Factor: ZNF549; motif: NNGNNCAAAGTNCAG	8717	10874
8	FALSE	1	220	33	2	0.0606061	0.00909091	TF:M12748	TF	Factor: ZNF549; motif: NNTGCTGCCCNN	8717	10876
8	FALSE	1	53	33	2	0.0606061	0.0377358	TF:M01231_1	TF	Factor: ZNF515; motif: GTGGGGGGTM; match class: 1	8717	10761
8	FALSE	1	695	33	2	0.0606061	0.0028777	TF:M01231	TF	Factor: ZNF515; motif: GTGGGGGGTM	8717	10760
8	FALSE	1	2227	33	11	0.3333333333333333	0.00493938	TF:M09738_1	TF	Factor: ZNF511; motif: GGRRGRGGCWGNG; match class: 1	8717	10755
8	FALSE	1	5150	33	20	0.6060606060606061	0.0038835	TF:M09738	TF	Factor: ZNF511; motif: GGRRGRGGCWGNG	8717	10754
8	FALSE	1	957	33	5	0.15151515151515152	0.00522466	TF:M12706	TF	Factor: ZNF450; motif: NNNAGGTCCTGGMAGNK	8717	10624
8	FALSE	1	19	33	1	0.030303030303030304	0.0526316	TF:M05899	TF	Factor: ZNF454; motif: TTGAAAGCGTCTR	8717	10630
8	FALSE	1	602	33	4	0.12121212121212122	0.00664452	TF:M12736	TF	Factor: ZNF454; motif: NGGCTCNNGGCCCYGNNG	8717	10640
8	FALSE	1	248	33	1	0.030303030303030304	0.00403226	TF:M06176	TF	Factor: ZNF45; motif: NRGGAAKRAAGA	8717	10642
8	FALSE	1	7	33	1	0.030303030303030304	0.14285714285714285	TF:M06176_1	TF	Factor: ZNF45; motif: NRGGAAKRAAGA; match class: 1	8717	10643
8	FALSE	1	91	33	2	0.0606061	0.021978	TF:M06208	TF	Factor: ZNF460; motif: NGGGGGGGGGGG	8717	10644
8	FALSE	1	3094	33	13	0.3939393939393939	0.00420168	TF:M12313	TF	Factor: ZNF460; motif: NNACNCCCCCCNN	8717	10648
8	FALSE	1	635	33	1	0.030303030303030304	0.0015748	TF:M10157	TF	Factor: ZNF554; motif: GCNGAGYCANNTRGNNNRCT	8717	10892
8	FALSE	1	1164	33	8	0.24242424242424243	0.00687285	TF:M12313_1	TF	Factor: ZNF460; motif: NNACNCCCCCCNN; match class: 1	8717	10649
8	FALSE	1	4105	33	14	0.42424242424242425	0.00341048	TF:M12707	TF	Factor: ZNF462; motif: YYYYCTSCWG	8717	10654
8	FALSE	1	1367	33	2	0.0606061	0.00146306	TF:M12707_1	TF	Factor: ZNF462; motif: YYYYCTSCWG; match class: 1	8717	10655
8	FALSE	1	14	33	2	0.0606061	0.14285714285714285	TF:M06740	TF	Factor: ZNF492; motif: NTGTMWAGAAGA	8717	10706
8	FALSE	1	370	33	3	0.0909091	0.00810811	TF:M13122	TF	Factor: ZNF498; motif: NCCCNNCCCNCCYCACCCCTGCNN	8717	10722
8	FALSE	1	4439	33	18	0.5454545454545454	0.00405497	TF:M12085	TF	Factor: ZNF501; motif: NNNCSACGCGAACAC	8717	10734
8	FALSE	1	1634	33	5	0.15151515151515152	0.00305998	TF:M12085_1	TF	Factor: ZNF501; motif: NNNCSACGCGAACAC; match class: 1	8717	10735
8	FALSE	1	1103	33	3	0.0909091	0.00271985	TF:M12086	TF	Factor: ZNF501; motif: NNGCGACGCGAACAN	8717	10736
8	FALSE	1	301	33	1	0.030303030303030304	0.00332226	TF:M12419	TF	Factor: ZNF460; motif: GCCTCMGCCTCCCRAG	8717	10652
8	FALSE	1	749	33	3	0.0909091	0.00400534	TF:M06444	TF	Factor: ZNF557; motif: NCCGCKTCCTGC	8717	10904
8	FALSE	1	135	33	3	0.0909091	0.022222222222222223	TF:M06534	TF	Factor: ZNF563; motif: KGGKGCCGGMGG	8717	10932
8	FALSE	1	2672	33	14	0.42424242424242425	0.00523952	TF:M10158	TF	Factor: ZNF563; motif: NGNNTCMTNNCNGGCAGCTGY	8717	10934
8	FALSE	1	4667	33	16	0.48484848484848486	0.00342833	TF:M09862	TF	Factor: ZNF614; motif: NCYCWGCCYYNNN	8717	11116
8	FALSE	1	2095	33	8	0.24242424242424243	0.00381862	TF:M09862_1	TF	Factor: ZNF614; motif: NCYCWGCCYYNNN; match class: 1	8717	11117
8	FALSE	1	1	33	1	0.030303030303030304	1	TF:M05854	TF	Factor: ZNF619; motif: NGGTAAAGCCGC	8717	11128
8	FALSE	1	90	33	2	0.0606061	0.022222222222222223	TF:M05870	TF	Factor: ZNF625; motif: NARWTGKATMGA	8717	11148
8	FALSE	1	3075	33	12	0.36363636363636365	0.00390244	TF:M09737	TF	Factor: ZNF644; motif: TCCWGCCTCTSN	8717	11178
8	FALSE	1	684	33	4	0.12121212121212122	0.00584795	TF:M09737_1	TF	Factor: ZNF644; motif: TCCWGCCTCTSN; match class: 1	8717	11179
8	FALSE	1	2829	33	6	0.18181818181818182	0.00212089	TF:M12286	TF	Factor: ZNF647; motif: NYAGGCCYAC	8717	11192
8	FALSE	1	75	33	1	0.030303030303030304	0.013333333333333334	TF:M06451	TF	Factor: ZNF614; motif: NGGTCCWGMCGA	8717	11112
8	FALSE	1	724	33	2	0.0606061	0.00276243	TF:M12286_1	TF	Factor: ZNF647; motif: NYAGGCCYAC; match class: 1	8717	11193
8	FALSE	1	21	33	1	0.030303030303030304	0.047619047619047616	TF:M06890	TF	Factor: ZNF658; motif: NTGGNGAAGAGC	8717	11214
8	FALSE	1	1603	33	5	0.15151515151515152	0.00311915	TF:M10161	TF	Factor: ZNF667; motif: GNGSCYTNMARAGCTCMNC	8717	11236
8	FALSE	1	169	33	2	0.0606061	0.011834319526627219	TF:M10161_1	TF	Factor: ZNF667; motif: GNGSCYTNMARAGCTCMNC; match class: 1	8717	11237
8	FALSE	1	178	33	1	0.030303030303030304	0.00561798	TF:M12901	TF	Factor: ZNF667; motif: TTAAGAGCTCAN	8717	11238
8	FALSE	1	83	33	2	0.0606061	0.024096385542168676	TF:M12902	TF	Factor: ZNF669; motif: GGGGYGAYGACCRNT	8717	11246
8	FALSE	1	6581	33	26	0.7878787878787878	0.00395077	TF:M13124	TF	Factor: ZNF670; motif: SNGGGCRGRG	8717	11252
8	FALSE	1	4459	33	16	0.48484848484848486	0.00358825	TF:M13124_1	TF	Factor: ZNF670; motif: SNGGGCRGRG; match class: 1	8717	11253
8	FALSE	1	21	33	1	0.030303030303030304	0.047619047619047616	TF:M06889	TF	Factor: znf658b; motif: NTGGNGAAGAGC	8717	11208
8	FALSE	1	128	33	1	0.030303030303030304	0.0078125	TF:M05889	TF	Factor: ZNF676; motif: KGKGCAGGCTKH	8717	11272
8	FALSE	1	93	33	1	0.030303030303030304	0.010752688172043012	TF:M12737_1	TF	Factor: ZNF610; motif: NSCGCCGCTCCSNN; match class: 1	8717	11101
8	FALSE	1	2852	33	17	0.5151515151515151	0.00596073	TF:M13132_1	TF	Factor: ZNF609; motif: GNSNGGGNGCTGN; match class: 1	8717	11097
8	FALSE	1	575	33	2	0.0606061	0.00347826	TF:M10158_1	TF	Factor: ZNF563; motif: NGNNTCMTNNCNGGCAGCTGY; match class: 1	8717	10935
8	FALSE	1	915	33	3	0.0909091	0.00327869	TF:M12711	TF	Factor: ZNF576; motif: NCCASCAGGKGGCGMCAGNG	8717	10986
8	FALSE	1	174	33	2	0.0606061	0.011494252873563218	TF:M05752	TF	Factor: ZNF57; motif: NCGGGGTGGKSA	8717	10998
8	FALSE	1	164	33	1	0.030303030303030304	0.00609756	TF:M12046	TF	Factor: znf580; motif: CCTACCCTYNCCTACCCY	8717	11002
8	FALSE	1	22	33	1	0.030303030303030304	0.045454545454545456	TF:M05462	TF	Factor: znf581; motif: NTGTGGGCAC	8717	11008
8	FALSE	1	40	33	1	0.030303030303030304	0.025	TF:M06017	TF	Factor: ZNF586; motif: CCTGCMYGGTGM	8717	11032
8	FALSE	1	6386	33	23	0.69697	0.00360163	TF:M10491	TF	Factor: ZNF586; motif: CAGGCCYRGAGG	8717	11034
8	FALSE	1	900	33	2	0.0606061	0.00222222	TF:M12737	TF	Factor: ZNF610; motif: NSCGCCGCTCCSNN	8717	11100
8	FALSE	1	3609	33	14	0.42424242424242425	0.00387919	TF:M10491_1	TF	Factor: ZNF586; motif: CAGGCCYRGAGG; match class: 1	8717	11035
8	FALSE	1	695	33	4	0.12121212121212122	0.0057554	TF:M09766_1	TF	Factor: ZNF592; motif: NSARNATGGAGKN; match class: 1	8717	11041
8	FALSE	1	70	33	1	0.030303030303030304	0.014285714285714285	TF:M06463	TF	Factor: ZNF595; motif: NGKGGCGGCMGM	8717	11050
8	FALSE	1	22	33	1	0.030303030303030304	0.045454545454545456	TF:M06530	TF	Factor: ZNF596; motif: KGGTGCCGCCGM	8717	11060
8	FALSE	1	39	33	2	0.0606061	0.0512821	TF:M12309	TF	Factor: ZNF597; motif: GGCGGCCATYTTGN	8717	11066
8	FALSE	1	342	33	1	0.030303030303030304	0.00292398	TF:M12310	TF	Factor: ZNF597; motif: NGCCGCCATTTTGN	8717	11068
8	FALSE	1	2	33	1	0.030303030303030304	0.5	TF:M05786	TF	Factor: ZNF605; motif: KGTGCMGGCAGA	8717	11080
8	FALSE	1	5579	33	26	0.7878787878787878	0.00466033	TF:M13132	TF	Factor: ZNF609; motif: GNSNGGGNGCTGN	8717	11096
8	FALSE	1	3082	33	10	0.30303030303030304	0.00324465	TF:M09766	TF	Factor: ZNF592; motif: NSARNATGGAGKN	8717	11040
8	FALSE	1	1362	33	4	0.12121212121212122	0.00293686	TF:M12721_1	TF	Factor: ZNFPT1; motif: YCNNCNCWGCCNY; match class: 1	8717	11945
8	FALSE	1	7	33	1	0.030303030303030304	0.14285714285714285	TF:M12105	TF	Factor: ZSCAN4; motif: NYGCACACMCTGAMAAN	8717	11970
8	FALSE	1	2321	33	17	0.5151515151515151	0.00732443	TF:M05432	TF	Factor: ZSCAN18; motif: TRRCGRCGNMCC	8717	11950
8	FALSE	1	132	33	2	0.0606061	0.015151515151515152	TF:M06005	TF	Factor: ZSCAN11; motif: NYMKAGGAAASA	8717	11946
8	FALSE	1	486	33	4	0.12121212121212122	0.00823045	TF:M05432_1	TF	Factor: ZSCAN18; motif: TRRCGRCGNMCC; match class: 1	8717	11951
8	FALSE	1	13	33	1	0.030303030303030304	0.0769231	TF:M12103	TF	Factor: ZSCAN1; motif: NYGCACACMCTGAMAAN	8717	11954
8	FALSE	1	10	33	1	0.030303030303030304	0.1	TF:M12104	TF	Factor: ZSCAN1; motif: NNGCACACNCTGAMAAN	8717	11956
8	FALSE	1	138	33	1	0.030303030303030304	0.00724638	TF:M05629	TF	Factor: ZNF44; motif: KGATSGRGCCSC	8717	10616
8	FALSE	1	11	33	1	0.030303030303030304	0.0909091	TF:M12106	TF	Factor: ZSCAN4; motif: NNGCACACNCTGNMANN	8717	11972
8	FALSE	1	2746	33	12	0.36363636363636365	0.00436999	TF:M06190	TF	Factor: ZXDA; motif: NGGGGTC	8717	11980
8	FALSE	1	3071	33	10	0.30303030303030304	0.00325627	TF:M06203	TF	Factor: ZXDA; motif: NAGGGTG	8717	11982
8	FALSE	1	762	33	1	0.030303030303030304	0.00131234	TF:M06203_1	TF	Factor: ZXDA; motif: NAGGGTG; match class: 1	8717	11983
8	FALSE	1	2746	33	12	0.36363636363636365	0.00436999	TF:M06191	TF	Factor: ZXDB; motif: NGGGGTC	8717	11984
8	FALSE	1	762	33	1	0.030303030303030304	0.00131234	TF:M06202_1	TF	Factor: ZXDB; motif: NAGGGTG; match class: 1	8717	11987
8	FALSE	1	3093	33	13	0.3939393939393939	0.00420304	TF:M05775	TF	Factor: ZXDL; motif: NGGGGWS	8717	11988
8	FALSE	1	772	33	3	0.0909091	0.00388601	TF:M05775_1	TF	Factor: ZXDL; motif: NGGGGWS; match class: 1	8717	11989
8	FALSE	1	5639	33	28	0.8484848484848485	0.00496542	TF:M12722	TF	Factor: ZXDL; motif: GSGSCNNGGGMRGCNCCGGGS	8717	11990
8	FALSE	1	3735	33	24	0.7272727272727273	0.0064257	TF:M12722_1	TF	Factor: ZXDL; motif: GSGSCNNGGGMRGCNCCGGGS; match class: 1	8717	11991
8	FALSE	1	3071	33	10	0.30303030303030304	0.00325627	TF:M06202	TF	Factor: ZXDB; motif: NAGGGTG	8717	11986
8	FALSE	1	178	33	1	0.030303030303030304	0.00561798	TF:M12123	TF	Factor: ZNF449; motif: RCGCCCAACC	8717	10610
8	FALSE	1	4906	33	25	0.7575757575757576	0.0050958	TF:M12704	TF	Factor: ZNF432; motif: NCAGNRCCNSRGRCAGC	8717	10536
8	FALSE	1	382	33	2	0.0606061	0.0052356	TF:M10150	TF	Factor: ZNF449; motif: NGGTTGGGCTN	8717	10604
8	FALSE	1	921	33	5	0.15151515151515152	0.00542888	TF:M08020	TF	Factor: YY2; motif: NNCCGCCATTW	8717	9288
8	FALSE	1	101	33	1	0.030303030303030304	0.00990099	TF:M12277	TF	Factor: YY2; motif: NKCSGCCATTTTGN	8717	9290
8	FALSE	1	1688	33	6	0.18181818181818182	0.0035545	TF:M12554	TF	Factor: YY2; motif: NNATGGCGGCN	8717	9292
8	FALSE	1	178	33	1	0.030303030303030304	0.00561798	TF:M12554_1	TF	Factor: YY2; motif: NNATGGCGGCN; match class: 1	8717	9293
8	FALSE	1	3995	33	12	0.36363636363636365	0.00300375	TF:M01306	TF	Factor: ZABC1; motif: ATTCCNAC	8717	9294
8	FALSE	1	1189	33	1	0.030303030303030304	8.410428931875525e-4	TF:M01306_1	TF	Factor: ZABC1; motif: ATTCCNAC; match class: 1	8717	9295
8	FALSE	1	1843	33	8	0.24242424242424243	0.00434075	TF:M12683	TF	Factor: ZABC1; motif: NNTGNMCTTTGNNCYNNN	8717	9296
8	FALSE	1	239	33	1	0.030303030303030304	0.0041841	TF:M12683_1	TF	Factor: ZABC1; motif: NNTGNMCTTTGNNCYNNN; match class: 1	8717	9297
8	FALSE	1	1141	33	6	0.18181818181818182	0.00525855	TF:M12684	TF	Factor: ZASC1; motif: NYCAGCACCNNGGRMRGC	8717	9304
8	FALSE	1	87	33	1	0.030303030303030304	0.011494252873563218	TF:M12684_1	TF	Factor: ZASC1; motif: NYCAGCACCNNGGRMRGC; match class: 1	8717	9305
8	FALSE	1	4497	33	16	0.48484848484848486	0.00355793	TF:M13366	TF	Factor: ZBED4; motif: CCCGCYCCGC	8717	9310
8	FALSE	1	2292	33	9	0.2727272727272727	0.0039267	TF:M13366_1	TF	Factor: ZBED4; motif: CCCGCYCCGC; match class: 1	8717	9311
8	FALSE	1	1023	33	3	0.0909091	0.00293255	TF:M01816	TF	Factor: ZBP89; motif: YCCYCCCCCM	8717	9312
8	FALSE	1	120	33	2	0.0606061	0.016666666666666666	TF:M01816_1	TF	Factor: ZBP89; motif: YCCYCCCCCM; match class: 1	8717	9313
8	FALSE	1	3810	33	15	0.45454545454545453	0.00393701	TF:M07397	TF	Factor: ZBP89; motif: CCCCKCCCCCNN	8717	9314
8	FALSE	1	1659	33	10	0.30303030303030304	0.00602773	TF:M07397_1	TF	Factor: ZBP89; motif: CCCCKCCCCCNN; match class: 1	8717	9315
8	FALSE	1	4802	33	21	0.6363636363636364	0.00437318	TF:M10468	TF	Factor: ZBRK1; motif: NGNNNGGTNAWAAAARRGCNG	8717	9318
8	FALSE	1	503	33	3	0.0909091	0.00596421	TF:M03925_1	TF	Factor: YY2; motif: NCCGCCATNTY; match class: 1	8717	9287
8	FALSE	1	1980	33	9	0.2727272727272727	0.00454545	TF:M10468_1	TF	Factor: ZBRK1; motif: NGNNNGGTNAWAAAARRGCNG; match class: 1	8717	9319
8	FALSE	1	2723	33	11	0.3333333333333333	0.00403966	TF:M03925	TF	Factor: YY2; motif: NCCGCCATNTY	8717	9286
8	FALSE	1	964	33	3	0.0909091	0.00311203	TF:M01694	TF	Factor: YY2; motif: CCATTWN	8717	9284
8	FALSE	1	3578	33	10	0.30303030303030304	0.00279486	TF:M08982	TF	Factor: YY1; motif: NAANATGGCGNNN	8717	9264
8	FALSE	1	912	33	5	0.15151515151515152	0.00548246	TF:M08982_1	TF	Factor: YY1; motif: NAANATGGCGNNN; match class: 1	8717	9265
8	FALSE	1	2987	33	9	0.2727272727272727	0.00301306	TF:M10104	TF	Factor: YY1; motif: CAARATGGCGGC	8717	9266
8	FALSE	1	594	33	2	0.0606061	0.003367	TF:M10104_1	TF	Factor: YY1; motif: CAARATGGCGGC; match class: 1	8717	9267
8	FALSE	1	4242	33	12	0.36363636363636365	0.00282885	TF:M10436	TF	Factor: YY1; motif: CAANATGGCGGC	8717	9268
8	FALSE	1	1339	33	3	0.0909091	0.00224048	TF:M10436_1	TF	Factor: YY1; motif: CAANATGGCGGC; match class: 1	8717	9269
8	FALSE	1	3044	33	11	0.3333333333333333	0.00361367	TF:M12273	TF	Factor: YY1; motif: GGCSGCCATTTTGN	8717	9270
8	FALSE	1	660	33	1	0.030303030303030304	0.00151515	TF:M12273_1	TF	Factor: YY1; motif: GGCSGCCATTTTGN; match class: 1	8717	9271
8	FALSE	1	3436	33	9	0.2727272727272727	0.00261932	TF:M12275	TF	Factor: YY1; motif: NGCCGCCATYTTGN	8717	9272
8	FALSE	1	822	33	2	0.0606061	0.00243309	TF:M12275_1	TF	Factor: YY1; motif: NGCCGCCATYTTGN; match class: 1	8717	9273
8	FALSE	1	4372	33	14	0.42424242424242425	0.0032022	TF:M12276	TF	Factor: YY1; motif: NGCCATYTTKGRCNWWNNGTGCK	8717	9274
8	FALSE	1	1386	33	3	0.0909091	0.0021645	TF:M12276_1	TF	Factor: YY1; motif: NGCCATYTTKGRCNWWNNGTGCK; match class: 1	8717	9275
8	FALSE	1	2902	33	7	0.21212121212121213	0.00241213	TF:M07370	TF	Factor: YY1; motif: NNNNAARATGGNNNN	8717	9276
8	FALSE	1	592	33	1	0.030303030303030304	0.00168919	TF:M07370_1	TF	Factor: YY1; motif: NNNNAARATGGNNNN; match class: 1	8717	9277
8	FALSE	1	2309	33	6	0.18181818181818182	0.00259853	TF:M00793	TF	Factor: YY1; motif: GCCATNTTN	8717	9278
8	FALSE	1	2944	33	7	0.21212121212121213	0.00237772	TF:M01035	TF	Factor: YY1; motif: NYNKCCATNTT	8717	9280
8	FALSE	1	2951	33	10	0.30303030303030304	0.00338868	TF:M01894	TF	Factor: YY1; motif: CCATNTT	8717	9282
8	FALSE	1	89	33	1	0.030303030303030304	0.011235955056179775	TF:M01694_1	TF	Factor: YY2; motif: CCATTWN; match class: 1	8717	9285
8	FALSE	1	1644	33	6	0.18181818181818182	0.00364964	TF:M12686	TF	Factor: ZBTB10; motif: TGGGGTGCNS	8717	9320
8	FALSE	1	231	33	1	0.030303030303030304	0.004329	TF:M12686_1	TF	Factor: ZBTB10; motif: TGGGGTGCNS; match class: 1	8717	9321
8	FALSE	1	3431	33	13	0.3939393939393939	0.00378898	TF:M13119	TF	Factor: ZBTB11; motif: RCTTCCGGNNSNNNN	8717	9328
8	FALSE	1	3204	33	17	0.5151515151515151	0.00530587	TF:M12345	TF	Factor: Zbtb37; motif: NYACCGCRNTCACCGCR	8717	9382
8	FALSE	1	1052	33	4	0.12121212121212122	0.00380228	TF:M12345_1	TF	Factor: Zbtb37; motif: NYACCGCRNTCACCGCR; match class: 1	8717	9383
8	FALSE	1	1630	33	10	0.30303030303030304	0.00613497	TF:M12688	TF	Factor: ZBTB37; motif: TGGCTTTGGY	8717	9386
8	FALSE	1	6591	33	22	0.6666666666666666	0.00333788	TF:M12689	TF	Factor: ZBTB39; motif: CNCTGY	8717	9394
8	FALSE	1	3781	33	11	0.3333333333333333	0.00290928	TF:M12689_1	TF	Factor: ZBTB39; motif: CNCTGY; match class: 1	8717	9395
8	FALSE	1	121	33	1	0.030303030303030304	0.00826446	TF:M06008	TF	Factor: ZBTB40; motif: KTCSTATTY	8717	9398
8	FALSE	1	597	33	1	0.030303030303030304	0.00167504	TF:M12690	TF	Factor: ZBTB42; motif: NCCAGMTGTKS	8717	9408
8	FALSE	1	5743	33	22	0.6666666666666666	0.00383075	TF:M05405	TF	Factor: Zbtb44; motif: CKGTGA	8717	9414
8	FALSE	1	2656	33	10	0.30303030303030304	0.00376506	TF:M05405_1	TF	Factor: Zbtb44; motif: CKGTGA; match class: 1	8717	9415
8	FALSE	1	2710	33	13	0.3939393939393939	0.00479705	TF:M12352	TF	Factor: ZBTB44; motif: MACWGCAGS	8717	9416
8	FALSE	1	492	33	1	0.030303030303030304	0.00203252	TF:M12352_1	TF	Factor: ZBTB44; motif: MACWGCAGS; match class: 1	8717	9417
8	FALSE	1	639	33	5	0.15151515151515152	0.00782473	TF:M12691	TF	Factor: ZBTB44; motif: NTCAGCACCNNGGACAGCGSCN	8717	9418
8	FALSE	1	36	33	1	0.030303030303030304	0.027777777777777776	TF:M12691_1	TF	Factor: ZBTB44; motif: NTCAGCACCNNGGACAGCGSCN; match class: 1	8717	9419
8	FALSE	1	968	33	8	0.24242424242424243	0.00826446	TF:M12692	TF	Factor: ZBTB49; motif: NGSCGCTGTCCNNGGTGCTGAN	8717	9426
8	FALSE	1	91	33	2	0.0606061	0.021978	TF:M12692_1	TF	Factor: ZBTB49; motif: NGSCGCTGTCCNNGGTGCTGAN; match class: 1	8717	9427
8	FALSE	1	1685	33	8	0.24242424242424243	0.00474777	TF:M12730	TF	Factor: ZBTB4; motif: NNGTSACKYSAYCTNN	8717	9430
8	FALSE	1	421	33	2	0.0606061	0.00475059	TF:M12730_1	TF	Factor: ZBTB4; motif: NNGTSACKYSAYCTNN; match class: 1	8717	9431
8	FALSE	1	1869	33	8	0.24242424242424243	0.00428036	TF:M13120	TF	Factor: ZBTB34; motif: NCWNAGYMAACAG	8717	9380
8	FALSE	1	1852	33	6	0.18181818181818182	0.00323974	TF:M13142_1	TF	Factor: ZBTB33; motif: GGYGCTG; match class: 1	8717	9377
8	FALSE	1	4567	33	19	0.5757575757575758	0.00416028	TF:M13142	TF	Factor: ZBTB33; motif: GGYGCTG	8717	9376
8	FALSE	1	323	33	1	0.030303030303030304	0.00309598	TF:M09966_1	TF	Factor: Kaiso; motif: SARNYCTCGCGAGAN; match class: 1	8717	9373
8	FALSE	1	959	33	6	0.18181818181818182	0.00625652	TF:M13119_1	TF	Factor: ZBTB11; motif: RCTTCCGGNNSNNNN; match class: 1	8717	9329
8	FALSE	1	1449	33	4	0.12121212121212122	0.00276052	TF:M13367	TF	Factor: ZBTB11; motif: CACTTCCGG	8717	9330
8	FALSE	1	211	33	1	0.030303030303030304	0.00473934	TF:M13367_1	TF	Factor: ZBTB11; motif: CACTTCCGG; match class: 1	8717	9331
8	FALSE	1	708	33	4	0.12121212121212122	0.00564972	TF:M12460	TF	Factor: ZBTB12; motif: NNCTRGAACNN	8717	9338
8	FALSE	1	1553	33	6	0.18181818181818182	0.00386349	TF:M12461	TF	Factor: ZBTB14; motif: SSCCGCGCACNS	8717	9340
8	FALSE	1	989	33	2	0.0606061	0.00202224	TF:M12333	TF	Factor: ZBTB20; motif: NNAAYGTATRKN	8717	9346
8	FALSE	1	449	33	1	0.030303030303030304	0.00222717	TF:M12334	TF	Factor: ZBTB20; motif: NNAAYGTATRKN	8717	9348
8	FALSE	1	2303	33	9	0.2727272727272727	0.00390795	TF:M13368	TF	Factor: ZBTB24; motif: CCCAGGACCC	8717	9350
8	FALSE	1	2964	33	9	0.2727272727272727	0.00303644	TF:M07234	TF	Factor: YY1; motif: CAARATGGCNGC	8717	9262
8	FALSE	1	455	33	4	0.12121212121212122	0.00879121	TF:M13368_1	TF	Factor: ZBTB24; motif: CCCAGGACCC; match class: 1	8717	9351
8	FALSE	1	1631	33	10	0.30303030303030304	0.00613121	TF:M07437	TF	Factor: ZBTB2; motif: TCCKCCTSR	8717	9364
8	FALSE	1	212	33	1	0.030303030303030304	0.00471698	TF:M07437_1	TF	Factor: ZBTB2; motif: TCCKCCTSR; match class: 1	8717	9365
8	FALSE	1	7372	33	29	0.8787878787878788	0.0039338	TF:M04691	TF	Factor: Kaiso; motif: TCTCGCGAG	8717	9366
8	FALSE	1	5532	33	22	0.6666666666666666	0.00397686	TF:M04691_1	TF	Factor: Kaiso; motif: TCTCGCGAG; match class: 1	8717	9367
8	FALSE	1	373	33	1	0.030303030303030304	0.00268097	TF:M07140	TF	Factor: Kaiso; motif: NTCTCGCGAGANYTN	8717	9368
8	FALSE	1	1792	33	8	0.24242424242424243	0.00446429	TF:M09632	TF	Factor: Kaiso; motif: GNTCTCGCGAGRNNNNGGN	8717	9370
8	FALSE	1	461	33	3	0.0909091	0.00650759	TF:M09632_1	TF	Factor: Kaiso; motif: GNTCTCGCGAGRNNNNGGN; match class: 1	8717	9371
8	FALSE	1	1425	33	5	0.15151515151515152	0.00350877	TF:M09966	TF	Factor: Kaiso; motif: SARNYCTCGCGAGAN	8717	9372
8	FALSE	1	171	33	1	0.030303030303030304	0.00584795	TF:M12101	TF	Factor: ZBTB26; motif: NNTCYAGAAAAN	8717	9354
8	FALSE	1	1026	33	3	0.0909091	0.00292398	TF:M04696_1	TF	Factor: YY1; motif: GCCGCCATNTTGNNNNNGGNCN; match class: 1	8717	9259
8	FALSE	1	3771	33	18	0.5454545454545454	0.00477327	TF:M04696	TF	Factor: YY1; motif: GCCGCCATNTTGNNNNNGGNCN	8717	9258
8	FALSE	1	2148	33	7	0.21212121212121213	0.00325885	TF:M03924_1	TF	Factor: YY1; motif: NNCGCCATTNN; match class: 1	8717	9257
8	FALSE	1	3062	33	11	0.3333333333333333	0.00359242	TF:M10106	TF	Factor: VDR; motif: NRGGTCANNGRGKTCA	8717	9170
8	FALSE	1	705	33	3	0.0909091	0.00425532	TF:M10106_1	TF	Factor: VDR; motif: NRGGTCANNGRGKTCA; match class: 1	8717	9171
8	FALSE	1	4769	33	19	0.5757575757575758	0.00398406	TF:M00444	TF	Factor: VDR; motif: GGGKNARNRRGGWSA	8717	9172
8	FALSE	1	2075	33	9	0.2727272727272727	0.00433735	TF:M00444_1	TF	Factor: VDR; motif: GGGKNARNRRGGWSA; match class: 1	8717	9173
8	FALSE	1	206	33	1	0.030303030303030304	0.00485437	TF:M04448	TF	Factor: VENTX; motif: ANCGATTAR	8717	9174
8	FALSE	1	810	33	2	0.0606061	0.00246914	TF:M10679	TF	Factor: HPX42B; motif: NNYAATTANN	8717	9176
8	FALSE	1	117	33	1	0.030303030303030304	0.00854701	TF:M10679_1	TF	Factor: HPX42B; motif: NNYAATTANN; match class: 1	8717	9177
8	FALSE	1	678	33	4	0.12121212121212122	0.00589971	TF:M10680	TF	Factor: HPX42B; motif: CGATTANCG	8717	9178
8	FALSE	1	939	33	2	0.0606061	0.00212993	TF:M10681	TF	Factor: HPX42B; motif: NNYNATTANN	8717	9180
8	FALSE	1	150	33	1	0.030303030303030304	0.00666667	TF:M10681_1	TF	Factor: HPX42B; motif: NNYNATTANN; match class: 1	8717	9181
8	FALSE	1	2888	33	8	0.24242424242424243	0.00277008	TF:M04450	TF	Factor: VSX1; motif: NGCYAATTRNN	8717	9186
8	FALSE	1	1237	33	4	0.12121212121212122	0.00323363	TF:M04450_1	TF	Factor: VSX1; motif: NGCYAATTRNN; match class: 1	8717	9187
8	FALSE	1	1553	33	5	0.15151515151515152	0.00321958	TF:M10941	TF	Factor: VSX1; motif: CYAATTRN	8717	9190
8	FALSE	1	266	33	2	0.0606061	0.0075188	TF:M10941_1	TF	Factor: VSX1; motif: CYAATTRN; match class: 1	8717	9191
8	FALSE	1	1567	33	4	0.12121212121212122	0.00255265	TF:M10942	TF	Factor: VSX1; motif: NTCRTTAN	8717	9192
8	FALSE	1	178	33	2	0.0606061	0.011235955056179775	TF:M10942_1	TF	Factor: VSX1; motif: NTCRTTAN; match class: 1	8717	9193
8	FALSE	1	209	33	1	0.030303030303030304	0.00478469	TF:M10943	TF	Factor: VSX1; motif: CTAATTAN	8717	9194
8	FALSE	1	961	33	5	0.15151515151515152	0.00520291	TF:M09671_1	TF	Factor: VDR; motif: RRGGTCANNGRGKTCA; match class: 1	8717	9169
8	FALSE	1	3462	33	13	0.3939393939393939	0.00375505	TF:M09671	TF	Factor: VDR; motif: RRGGTCANNGRGKTCA	8717	9168
8	FALSE	1	1859	33	5	0.15151515151515152	0.00268962	TF:M08979	TF	Factor: VDR; motif: NRRGTTCA	8717	9166
8	FALSE	1	312	33	3	0.0909091	0.00961538	TF:M04498_1	TF	Factor: VDR; motif: GRGTTCATYGRGTTCA; match class: 1	8717	9165
8	FALSE	1	234	33	1	0.030303030303030304	0.0042735	TF:M04446_1	TF	Factor: VAX1; motif: YTAATTAN; match class: 1	8717	9143
8	FALSE	1	302	33	2	0.0606061	0.00662252	TF:M10675	TF	Factor: Vax-1; motif: NYMATTAN	8717	9144
8	FALSE	1	103	33	1	0.030303030303030304	0.00970874	TF:M10675_1	TF	Factor: Vax-1; motif: NYMATTAN; match class: 1	8717	9145
8	FALSE	1	209	33	1	0.030303030303030304	0.00478469	TF:M10676	TF	Factor: Vax-1; motif: NYAATTAN	8717	9146
8	FALSE	1	914	33	3	0.0909091	0.00328228	TF:M04447	TF	Factor: VAX2; motif: YTAATTAN	8717	9148
8	FALSE	1	173	33	1	0.030303030303030304	0.00578035	TF:M04447_1	TF	Factor: VAX2; motif: YTAATTAN; match class: 1	8717	9149
8	FALSE	1	302	33	2	0.0606061	0.00662252	TF:M10677	TF	Factor: Vax-2; motif: NTAATTAN	8717	9150
8	FALSE	1	103	33	1	0.030303030303030304	0.00970874	TF:M10677_1	TF	Factor: Vax-2; motif: NTAATTAN; match class: 1	8717	9151
8	FALSE	1	99	33	1	0.030303030303030304	0.010101010101010102	TF:M10944	TF	Factor: VSX1; motif: CTAATTAN	8717	9196
8	FALSE	1	302	33	2	0.0606061	0.00662252	TF:M10678	TF	Factor: Vax-2; motif: NTAATTAN	8717	9152
8	FALSE	1	1558	33	6	0.18181818181818182	0.00385109	TF:M13026	TF	Factor: VAX2; motif: NYAATTAN	8717	9154
8	FALSE	1	1073	33	5	0.15151515151515152	0.00465983	TF:M13026_1	TF	Factor: VAX2; motif: NYAATTAN; match class: 1	8717	9155
8	FALSE	1	1075	33	1	0.030303030303030304	9.302325581395349e-4	TF:M00228	TF	Factor: VBP; motif: GTTACRTMAT	8717	9156
8	FALSE	1	357	33	1	0.030303030303030304	0.00280112	TF:M03892	TF	Factor: VDR:RXR-alpha; motif: RRGGTCAN	8717	9158
8	FALSE	1	4711	33	22	0.6666666666666666	0.00466992	TF:M08980	TF	Factor: VDR:RXR-ALPHA; motif: NRGGTCANNNGGTTCNN	8717	9160
8	FALSE	1	1746	33	8	0.24242424242424243	0.0045819	TF:M08980_1	TF	Factor: VDR:RXR-ALPHA; motif: NRGGTCANNNGGTTCNN; match class: 1	8717	9161
8	FALSE	1	1741	33	8	0.24242424242424243	0.00459506	TF:M01202	TF	Factor: VDR:RXR; motif: GGGTCAWNGRGTTCA	8717	9162
8	FALSE	1	2184	33	11	0.3333333333333333	0.00503663	TF:M04498	TF	Factor: VDR; motif: GRGTTCATYGRGTTCA	8717	9164
8	FALSE	1	103	33	1	0.030303030303030304	0.00970874	TF:M10678_1	TF	Factor: Vax-2; motif: NTAATTAN; match class: 1	8717	9153
8	FALSE	1	978	33	4	0.12121212121212122	0.00408998	TF:M12693	TF	Factor: ZBTB5; motif: NNNGNNNYCNCYNNGGTCCGN	8717	9434
8	FALSE	1	99	33	1	0.030303030303030304	0.010101010101010102	TF:M10944_1	TF	Factor: VSX1; motif: CTAATTAN; match class: 1	8717	9197
8	FALSE	1	178	33	2	0.0606061	0.011235955056179775	TF:M10945_1	TF	Factor: VSX1; motif: NTCRTTAN; match class: 1	8717	9199
8	FALSE	1	2463	33	6	0.18181818181818182	0.00243605	TF:M01770_1	TF	Factor: XBP-1; motif: WNNGMCACGTC; match class: 1	8717	9229
8	FALSE	1	760	33	2	0.0606061	0.00263158	TF:M11274	TF	Factor: XBP-1; motif: NGMCACRTCAYC	8717	9234
8	FALSE	1	1110	33	3	0.0909091	0.0027027	TF:M11275	TF	Factor: XBP-1; motif: SRTGAYGTCAYS	8717	9236
8	FALSE	1	491	33	2	0.0606061	0.00407332	TF:M11275_1	TF	Factor: XBP-1; motif: SRTGAYGTCAYS; match class: 1	8717	9237
8	FALSE	1	682	33	1	0.030303030303030304	0.00146628	TF:M12247	TF	Factor: XPA; motif: SCACCTCACAN	8717	9242
8	FALSE	1	694	33	2	0.0606061	0.00288184	TF:M12248	TF	Factor: XPA; motif: NCACCTCACAC	8717	9244
8	FALSE	1	30	33	1	0.030303030303030304	0.0333333	TF:M12248_1	TF	Factor: XPA; motif: NCACCTCACAC; match class: 1	8717	9245
8	FALSE	1	4520	33	15	0.45454545454545453	0.00331858	TF:M03805	TF	Factor: YB-1; motif: CCAMTCNGMR	8717	9246
8	FALSE	1	1668	33	4	0.12121212121212122	0.00239808	TF:M03805_1	TF	Factor: YB-1; motif: CCAMTCNGMR; match class: 1	8717	9247
8	FALSE	1	4011	33	11	0.3333333333333333	0.00274246	TF:M03862	TF	Factor: YB-1; motif: NNNNCCAATNN	8717	9248
8	FALSE	1	1452	33	4	0.12121212121212122	0.00275482	TF:M03862_1	TF	Factor: YB-1; motif: NNNNCCAATNN; match class: 1	8717	9249
8	FALSE	1	1998	33	7	0.21212121212121213	0.0035035	TF:M00059	TF	Factor: YY1; motif: NNNNNCCATNTWNNNWN	8717	9250
8	FALSE	1	3838	33	15	0.45454545454545453	0.00390829	TF:M00069	TF	Factor: YY1; motif: NNNCGGCCATCTTGNCTSNW	8717	9252
8	FALSE	1	1052	33	7	0.21212121212121213	0.00665399	TF:M00069_1	TF	Factor: YY1; motif: NNNCGGCCATCTTGNCTSNW; match class: 1	8717	9253
8	FALSE	1	3197	33	12	0.36363636363636365	0.00375352	TF:M02044	TF	Factor: YY1; motif: GCCGCCATTTTG	8717	9254
8	FALSE	1	696	33	3	0.0909091	0.00431034	TF:M02044_1	TF	Factor: YY1; motif: GCCGCCATTTTG; match class: 1	8717	9255
8	FALSE	1	5179	33	18	0.5454545454545454	0.00347557	TF:M03924	TF	Factor: YY1; motif: NNCGCCATTNN	8717	9256
8	FALSE	1	5434	33	16	0.48484848484848486	0.00294442	TF:M01770	TF	Factor: XBP-1; motif: WNNGMCACGTC	8717	9228
8	FALSE	1	2346	33	7	0.21212121212121213	0.0029838	TF:M03893_1	TF	Factor: WT1; motif: GNGGGGGCGGGG; match class: 1	8717	9227
8	FALSE	1	4703	33	15	0.45454545454545453	0.00318945	TF:M03893	TF	Factor: WT1; motif: GNGGGGGCGGGG	8717	9226
8	FALSE	1	3033	33	8	0.24242424242424243	0.00263765	TF:M02036_1	TF	Factor: WT1; motif: CGCCCCCNCN; match class: 1	8717	9225
8	FALSE	1	209	33	1	0.030303030303030304	0.00478469	TF:M10946	TF	Factor: VSX1; motif: CTAATTAN	8717	9200
8	FALSE	1	209	33	1	0.030303030303030304	0.00478469	TF:M10935	TF	Factor: CHX10; motif: CYAATTAN	8717	9202
8	FALSE	1	1567	33	4	0.12121212121212122	0.00255265	TF:M10936	TF	Factor: CHX10; motif: NTCRTTAN	8717	9204
8	FALSE	1	178	33	2	0.0606061	0.011235955056179775	TF:M10936_1	TF	Factor: CHX10; motif: NTCRTTAN; match class: 1	8717	9205
8	FALSE	1	99	33	1	0.030303030303030304	0.010101010101010102	TF:M10937	TF	Factor: CHX10; motif: CTAATTAN	8717	9206
8	FALSE	1	99	33	1	0.030303030303030304	0.010101010101010102	TF:M10937_1	TF	Factor: CHX10; motif: CTAATTAN; match class: 1	8717	9207
8	FALSE	1	1567	33	4	0.12121212121212122	0.00255265	TF:M10939	TF	Factor: CHX10; motif: NTCRTTAN	8717	9210
8	FALSE	1	178	33	2	0.0606061	0.011235955056179775	TF:M10939_1	TF	Factor: CHX10; motif: NTCRTTAN; match class: 1	8717	9211
8	FALSE	1	1567	33	4	0.12121212121212122	0.00255265	TF:M10945	TF	Factor: VSX1; motif: NTCRTTAN	8717	9198
8	FALSE	1	160	33	1	0.030303030303030304	0.00625	TF:M00332	TF	Factor: Whn; motif: ANNGACGCTNN	8717	9214
8	FALSE	1	1000	33	3	0.0909091	0.003	TF:M05327_1	TF	Factor: WT1; motif: NGCGGGGGGGTSMMCYN; match class: 1	8717	9217
8	FALSE	1	3339	33	19	0.5757575757575758	0.00569033	TF:M10108	TF	Factor: WT1; motif: RGGNGGGGGAGGRGGNGGRG	8717	9218
8	FALSE	1	1494	33	7	0.21212121212121213	0.00468541	TF:M10108_1	TF	Factor: WT1; motif: RGGNGGGGGAGGRGGNGGRG; match class: 1	8717	9219
8	FALSE	1	3331	33	17	0.5151515151515151	0.00510357	TF:M07436	TF	Factor: WT1; motif: NNGGGNGGGSGN	8717	9220
8	FALSE	1	1367	33	11	0.3333333333333333	0.00804682	TF:M07436_1	TF	Factor: WT1; motif: NNGGGNGGGSGN; match class: 1	8717	9221
8	FALSE	1	3461	33	15	0.45454545454545453	0.00433401	TF:M01118	TF	Factor: WT1; motif: SMCNCCNSC	8717	9222
8	FALSE	1	1484	33	10	0.30303030303030304	0.00673854	TF:M01118_1	TF	Factor: WT1; motif: SMCNCCNSC; match class: 1	8717	9223
8	FALSE	1	5373	33	18	0.5454545454545454	0.00335008	TF:M02036	TF	Factor: WT1; motif: CGCCCCCNCN	8717	9224
8	FALSE	1	3053	33	11	0.3333333333333333	0.00360301	TF:M05327	TF	Factor: WT1; motif: NGCGGGGGGGTSMMCYN	8717	9216
8	FALSE	1	405	33	2	0.0606061	0.00493827	TF:M12121	TF	Factor: ZNF449; motif: MMGCCCAACC	8717	10606
8	FALSE	1	3717	33	15	0.45454545454545453	0.00403551	TF:M10115	TF	Factor: LRF; motif: NRGGGKCKY	8717	9440
8	FALSE	1	4262	33	14	0.42424242424242425	0.00328484	TF:M12230	TF	Factor: LRF; motif: RCGACCACCNN	8717	9442
8	FALSE	1	184	33	2	0.0606061	0.010869565217391304	TF:M12535_1	TF	Factor: ZNF263; motif: NNGGGGAGGANN; match class: 1	8717	10081
8	FALSE	1	1117	33	5	0.15151515151515152	0.00447628	TF:M12699	TF	Factor: ZNF264; motif: NMYGGGRTTAGTGCCCTN	8717	10088
8	FALSE	1	86	33	2	0.0606061	0.023255813953488372	TF:M12699_1	TF	Factor: ZNF264; motif: NMYGGGRTTAGTGCCCTN; match class: 1	8717	10089
8	FALSE	1	119	33	1	0.030303030303030304	0.00840336	TF:M06222	TF	Factor: ZNF273; motif: KGKGGCTACYSA	8717	10108
8	FALSE	1	5674	33	23	0.69697	0.00405358	TF:M10460	TF	Factor: ZNF273; motif: GAGAGGAGCTAC	8717	10110
8	FALSE	1	2608	33	6	0.18181818181818182	0.00230061	TF:M10460_1	TF	Factor: ZNF273; motif: GAGAGGAGCTAC; match class: 1	8717	10111
8	FALSE	1	82	33	1	0.030303030303030304	0.012195121951219513	TF:M06047	TF	Factor: ZNF276; motif: NGYTRGGGACGC	8717	10118
8	FALSE	1	92	33	1	0.030303030303030304	0.010869565217391304	TF:M06275	TF	Factor: ZNF284; motif: NGGGGGTGGTGM	8717	10144
8	FALSE	1	1389	33	4	0.12121212121212122	0.00287977	TF:M09755	TF	Factor: ZNF295; motif: NYCYCWGCYYCCCN	8717	10180
8	FALSE	1	639	33	2	0.0606061	0.00312989	TF:M12700	TF	Factor: ZNF295; motif: RTGACGTCAN	8717	10182
8	FALSE	1	6068	33	22	0.6666666666666666	0.00362558	TF:M07486	TF	Factor: ZNF300; motif: SWGGGGGSN	8717	10192
8	FALSE	1	3603	33	12	0.36363636363636365	0.00333056	TF:M07486_1	TF	Factor: ZNF300; motif: SWGGGGGSN; match class: 1	8717	10193
8	FALSE	1	2519	33	8	0.24242424242424243	0.00317586	TF:M13379	TF	Factor: FEZF2; motif: CCCAGCCT	8717	10220
8	FALSE	1	503	33	2	0.0606061	0.00397614	TF:M13379_1	TF	Factor: FEZF2; motif: CCCAGCCT; match class: 1	8717	10221
8	FALSE	1	107	33	1	0.030303030303030304	0.00934579	TF:M12417	TF	Factor: ZNF317; motif: NNACAGCAGANN	8717	10232
8	FALSE	1	51	33	1	0.030303030303030304	0.0196078	TF:M06689	TF	Factor: ZNF319; motif: NTMTWAAGGCTC	8717	10234
8	FALSE	1	334	33	1	0.030303030303030304	0.00299401	TF:M10139	TF	Factor: ZNF320; motif: GKGGGNCCMGGGGGCCWRTG	8717	10246
8	FALSE	1	1378	33	4	0.12121212121212122	0.00290276	TF:M12535	TF	Factor: ZNF263; motif: NNGGGGAGGANN	8717	10080
8	FALSE	1	163	33	1	0.030303030303030304	0.00613497	TF:M10140	TF	Factor: ZNF322A; motif: GNGCCTGSTACWSWGCCTGN	8717	10250
8	FALSE	1	450	33	3	0.0909091	0.00666667	TF:M07141_1	TF	Factor: FPM315; motif: GGAGGAGGRRGRGGRGGRRGR; match class: 1	8717	10075
8	FALSE	1	227	33	3	0.0909091	0.013215859030837005	TF:M12735	TF	Factor: ZNF257; motif: NNGAGGCRAGRG	8717	10064
8	FALSE	1	268	33	1	0.030303030303030304	0.00373134	TF:M10130	TF	Factor: ZNF214; motif: NCMTTYYTRWGSMNNTTGATGA	8717	9914
8	FALSE	1	255	33	1	0.030303030303030304	0.00392157	TF:M07598	TF	Factor: ZABC1; motif: CAGAAYNSTGGNNTW	8717	9918
8	FALSE	1	286	33	2	0.0606061	0.00699301	TF:M01122	TF	Factor: ZNF219; motif: CRCCCCCCNCCC	8717	9920
8	FALSE	1	5748	33	29	0.8787878787878788	0.00504523	TF:M13149	TF	Factor: ZNF219; motif: SNNCAGCACCNNGGNCAGCGSC	8717	9922
8	FALSE	1	3454	33	17	0.5151515151515151	0.00492183	TF:M13149_1	TF	Factor: ZNF219; motif: SNNCAGCACCNNGGNCAGCGSC; match class: 1	8717	9923
8	FALSE	1	86	33	2	0.0606061	0.023255813953488372	TF:M06747	TF	Factor: ZNF225; motif: KGRWGCWAANGM	8717	9946
8	FALSE	1	4	33	1	0.030303030303030304	0.25	TF:M06699	TF	Factor: ZNF226; motif: NWAGTGGAAAGM	8717	9952
8	FALSE	1	3293	33	21	0.6363636363636364	0.00637716	TF:M13146	TF	Factor: ZNF232; motif: NCAGCASCNNGGNCAGCGCC	8717	9986
8	FALSE	1	1169	33	9	0.2727272727272727	0.00769889	TF:M13146_1	TF	Factor: ZNF232; motif: NCAGCASCNNGGNCAGCGCC; match class: 1	8717	9987
8	FALSE	1	26	33	1	0.030303030303030304	0.038461538461538464	TF:M06914	TF	Factor: ZNF236; motif: NGWWTTTGCGMA	8717	10006
8	FALSE	1	356	33	1	0.030303030303030304	0.00280899	TF:M06117	TF	Factor: ZNF23; motif: KGGKTGRGGAGG	8717	10018
8	FALSE	1	777	33	4	0.12121212121212122	0.00514801	TF:M06069	TF	Factor: ZNF253; motif: KKGCARMMGM	8717	10038
8	FALSE	1	5797	33	24	0.7272727272727273	0.00414007	TF:M13147	TF	Factor: ZNF253; motif: SNGNSCGNGGNGCKGNN	8717	10040
8	FALSE	1	3620	33	18	0.5454545454545454	0.00497238	TF:M13147_1	TF	Factor: ZNF253; motif: SNGNSCGNGGNGCKGNN; match class: 1	8717	10041
8	FALSE	1	269	33	1	0.030303030303030304	0.00371747	TF:M06119	TF	Factor: ZNF254; motif: NAGGAAARTATM	8717	10046
8	FALSE	1	24	33	1	0.030303030303030304	0.041666666666666664	TF:M06130	TF	Factor: ZNF254; motif: KGGTWCKAAGGM	8717	10048
8	FALSE	1	193	33	2	0.0606061	0.010362694300518135	TF:M10132	TF	Factor: ZNF257; motif: GNYCTTGCCTCW	8717	10062
8	FALSE	1	1036	33	7	0.21212121212121213	0.00675676	TF:M07141	TF	Factor: FPM315; motif: GGAGGAGGRRGRGGRGGRRGR	8717	10074
8	FALSE	1	535	33	2	0.0606061	0.00373832	TF:M10173	TF	Factor: ZNF323; motif: RGCAGCAGGGCARTNAKR	8717	10254
8	FALSE	1	983	33	7	0.21212121212121213	0.00712106	TF:M10109	TF	Factor: ZNF324; motif: KNTCAAACCATCCTTNNCTKSCN	8717	10264
8	FALSE	1	275	33	2	0.0606061	0.00727273	TF:M12068	TF	Factor: ZNF32; motif: NNGTAACNYGAYACC	8717	10280
8	FALSE	1	1001	33	2	0.0606061	0.001998	TF:M12070	TF	Factor: CIZ; motif: TTTTNNNNNNNNNNNNNAAAAA	8717	10412
8	FALSE	1	987	33	2	0.0606061	0.00202634	TF:M12070_1	TF	Factor: CIZ; motif: TTTTNNNNNNNNNNNNNAAAAA; match class: 1	8717	10413
8	FALSE	1	49	33	1	0.030303030303030304	0.0204082	TF:M06775	TF	Factor: ZNF391; motif: NGGGTGAGGGTC	8717	10422
8	FALSE	1	2187	33	8	0.24242424242424243	0.00365798	TF:M10147	TF	Factor: ZNF394; motif: NRARWRGAANNNAMWGNAAK	8717	10438
8	FALSE	1	668	33	5	0.15151515151515152	0.00748503	TF:M10147_1	TF	Factor: ZNF394; motif: NRARWRGAANNNAMWGNAAK; match class: 1	8717	10439
8	FALSE	1	237	33	3	0.0909091	0.012658227848101266	TF:M05961	TF	Factor: ZNF407; motif: CAACATGGA	8717	10458
8	FALSE	1	1702	33	9	0.2727272727272727	0.0052879	TF:M12724	TF	Factor: ZNF416; motif: GGGRNGCCSAGRN	8717	10476
8	FALSE	1	213	33	1	0.030303030303030304	0.00469484	TF:M12724_1	TF	Factor: ZNF416; motif: GGGRNGCCSAGRN; match class: 1	8717	10477
8	FALSE	1	214	33	4	0.12121212121212122	0.018691588785046728	TF:M12898	TF	Factor: ZNF416; motif: TATCTGGGCAN	8717	10478
8	FALSE	1	530	33	3	0.0909091	0.00566038	TF:M10148	TF	Factor: ZNF418; motif: TGCTTYTRGCYTCTKNN	8717	10492
8	FALSE	1	115	33	2	0.0606061	0.017391304347826087	TF:M06114	TF	Factor: ZNF432; motif: NCRTCATMGCGM	8717	10534
8	FALSE	1	2349	33	12	0.36363636363636365	0.00510856	TF:M12704_1	TF	Factor: ZNF432; motif: NCAGNRCCNSRGRCAGC; match class: 1	8717	10537
8	FALSE	1	6724	33	27	0.8181818181818182	0.00401547	TF:M10477	TF	Factor: ZNF436; motif: TCCTCCAGGAAGCCY	8717	10552
8	FALSE	1	4154	33	18	0.5454545454545454	0.00433317	TF:M10477_1	TF	Factor: ZNF436; motif: TCCTCCAGGAAGCCY; match class: 1	8717	10553
8	FALSE	1	1991	33	9	0.2727272727272727	0.00452034	TF:M09837	TF	Factor: ZNF449; motif: NNNAGCCCARCC	8717	10602
8	FALSE	1	359	33	1	0.030303030303030304	0.00278552	TF:M09837_1	TF	Factor: ZNF449; motif: NNNAGCCCARCC; match class: 1	8717	10603
8	FALSE	1	150	33	2	0.0606061	0.013333333333333334	TF:M12069_1	TF	Factor: CIZ; motif: TTTTYTNNNNNNNNNNNRAAAA; match class: 1	8717	10411
8	FALSE	1	152	33	2	0.0606061	0.013157894736842105	TF:M12069	TF	Factor: CIZ; motif: TTTTYTNNNNNNNNNNNRAAAA	8717	10410
8	FALSE	1	2445	33	14	0.42424242424242425	0.00572597	TF:M12703_1	TF	Factor: ZNF383; motif: SSNGGGMGGNGSNGGS; match class: 1	8717	10409
8	FALSE	1	4758	33	20	0.6060606060606061	0.00420345	TF:M12703	TF	Factor: ZNF383; motif: SSNGGGMGGNGSNGGS	8717	10408
8	FALSE	1	154	33	1	0.030303030303030304	0.00649351	TF:M12746	TF	Factor: ZNF331; motif: NNYTGCAGAGCCCN	8717	10290
8	FALSE	1	6701	33	28	0.8484848484848485	0.00417848	TF:M01230	TF	Factor: ZNF333; motif: ATAAT	8717	10292
8	FALSE	1	4789	33	18	0.5454545454545454	0.00375861	TF:M01230_1	TF	Factor: ZNF333; motif: ATAAT; match class: 1	8717	10293
8	FALSE	1	219	33	2	0.0606061	0.00913242	TF:M10143	TF	Factor: ZNF335; motif: GGCTGYCYNNNSCNNTGCCTGW	8717	10302
8	FALSE	1	470	33	2	0.0606061	0.00425532	TF:M12271	TF	Factor: ZNF339; motif: NNACCGTTANNNN	8717	10310
8	FALSE	1	2055	33	12	0.36363636363636365	0.00583942	TF:M10144	TF	Factor: ZNF341; motif: GRGGRRNRGNRGNRGGAASAGC	8717	10328
8	FALSE	1	413	33	2	0.0606061	0.00484262	TF:M10144_1	TF	Factor: ZNF341; motif: GRGGRRNRGNRGNRGGAASAGC; match class: 1	8717	10329
8	FALSE	1	2577	33	16	0.48484848484848486	0.00620877	TF:M12075	TF	Factor: ZNF342; motif: TRSTGGACRNT	8717	10336
8	FALSE	1	50	33	1	0.030303030303030304	0.02	TF:M06777	TF	Factor: ZNF214; motif: NGKTCATAGAGA	8717	9910
8	FALSE	1	541	33	7	0.21212121212121213	0.012939001848428836	TF:M12076	TF	Factor: ZNF342; motif: NRGTGGWCANT	8717	10338
8	FALSE	1	17	33	1	0.030303030303030304	0.058823529411764705	TF:M06708	TF	Factor: ZNF355P; motif: NSGTGGAACCGM	8717	10360
8	FALSE	1	8124	33	32	0.9696969696969697	0.00393895	TF:M07479	TF	Factor: ZNF35; motif: SSAAKA	8717	10376
8	FALSE	1	6678	33	24	0.7272727272727273	0.00359389	TF:M07479_1	TF	Factor: ZNF35; motif: SSAAKA; match class: 1	8717	10377
8	FALSE	1	433	33	3	0.0909091	0.00692841	TF:M10470	TF	Factor: ZNF35; motif: ANAWRNAAARAGNNNNNNNAAANAAANAAN	8717	10378
8	FALSE	1	246	33	1	0.030303030303030304	0.00406504	TF:M12702	TF	Factor: ZNF362; motif: STTTTTTTTTTTTTTTTTTN	8717	10382
8	FALSE	1	245	33	2	0.0606061	0.00816327	TF:M06837	TF	Factor: ZNF367; motif: TGCTRTNMYMC	8717	10388
8	FALSE	1	5372	33	23	0.69697	0.00428146	TF:M12354	TF	Factor: ZNF37A; motif: CCYYGGCTCCNTSCCMN	8717	10394
8	FALSE	1	2901	33	14	0.42424242424242425	0.00482592	TF:M12354_1	TF	Factor: ZNF37A; motif: CCYYGGCTCCNTSCCMN; match class: 1	8717	10395
8	FALSE	1	510	33	1	0.030303030303030304	0.00196078	TF:M12897	TF	Factor: ZNF354A; motif: NWAANNATAAATGRNYNAWNT	8717	10354
8	FALSE	1	422	33	5	0.15151515151515152	0.011848341232227487	TF:M13208	TF	Factor: ZNF213; motif: GCCCAGGCNGSR	8717	9906
8	FALSE	1	51	33	1	0.030303030303030304	0.0196078	TF:M06084	TF	Factor: ZNF208; motif: NSGGGAAGRGGT	8717	9894
8	FALSE	1	216	33	1	0.030303030303030304	0.00462963	TF:M12745	TF	Factor: ZNF189; motif: NNTGCTGTTCCNN	8717	9858
8	FALSE	1	5242	33	22	0.6666666666666666	0.00419687	TF:M12694	TF	Factor: ZFP14; motif: SCNNYCCNGNNSCTSCNC	8717	9498
8	FALSE	1	2572	33	10	0.30303030303030304	0.00388802	TF:M12694_1	TF	Factor: ZFP14; motif: SCNNYCCNGNNSCTSCNC; match class: 1	8717	9499
8	FALSE	1	212	33	3	0.0909091	0.014150943396226415	TF:M12894	TF	Factor: ZFP14; motif: GGAGGCNCNGGARNG	8717	9500
8	FALSE	1	180	33	1	0.030303030303030304	0.00555556	TF:M01742	TF	Factor: Zfp206; motif: TGCGCAKGCGC	8717	9518
8	FALSE	1	40	33	1	0.030303030303030304	0.025	TF:M01742_1	TF	Factor: Zfp206; motif: TGCGCAKGCGC; match class: 1	8717	9519
8	FALSE	1	496	33	2	0.0606061	0.00403226	TF:M01597	TF	Factor: Zfp281; motif: TGGGGGAGGGG	8717	9524
8	FALSE	1	44	33	1	0.030303030303030304	0.022727272727272728	TF:M01597_1	TF	Factor: Zfp281; motif: TGGGGGAGGGG; match class: 1	8717	9525
8	FALSE	1	327	33	3	0.0909091	0.00917431	TF:M10137	TF	Factor: ZBP99; motif: NGGNGGGGGAGGGGN	8717	9526
8	FALSE	1	2653	33	15	0.45454545454545453	0.00565398	TF:M12057	TF	Factor: ZBP99; motif: GCCCMTCCCCCR	8717	9528
8	FALSE	1	741	33	2	0.0606061	0.00269906	TF:M12057_1	TF	Factor: ZBP99; motif: GCCCMTCCCCCR; match class: 1	8717	9529
8	FALSE	1	110	33	1	0.030303030303030304	0.00909091	TF:M12058	TF	Factor: ZBP99; motif: GCCCCTCCCCCA	8717	9530
8	FALSE	1	6	33	1	0.030303030303030304	0.16666666666666666	TF:M12058_1	TF	Factor: ZBP99; motif: GCCCCTCCCCCA; match class: 1	8717	9531
8	FALSE	1	70	33	1	0.030303030303030304	0.014285714285714285	TF:M12685	TF	Factor: ZFP281; motif: GGNTGGGGGAGGGG	8717	9532
8	FALSE	1	97	33	1	0.030303030303030304	0.010309278350515464	TF:M05837	TF	Factor: ZFP2; motif: NCCWCGGGRATA	8717	9540
8	FALSE	1	96	33	3	0.0909091	0.03125	TF:M06513	TF	Factor: ZFP90; motif: NSGTTKGGCMGM	8717	9578
8	FALSE	1	2895	33	11	0.3333333333333333	0.00379965	TF:M13121	TF	Factor: ZFP90; motif: SAGGMNCANKSAYAGC	8717	9580
8	FALSE	1	642	33	5	0.15151515151515152	0.00778816	TF:M13121_1	TF	Factor: ZFP90; motif: SAGGMNCANKSAYAGC; match class: 1	8717	9581
8	FALSE	1	1327	33	5	0.15151515151515152	0.0037679	TF:M13130	TF	Factor: ZFAT; motif: CNGCASNTTCGNCAS	8717	9488
8	FALSE	1	6808	33	27	0.8181818181818182	0.00396592	TF:M00333_1	TF	Factor: ZF5; motif: NRNGNGCGCGCWN; match class: 1	8717	9487
8	FALSE	1	7817	33	33	1	0.00422157	TF:M00333	TF	Factor: ZF5; motif: NRNGNGCGCGCWN	8717	9486
8	FALSE	1	97	33	1	0.030303030303030304	0.010309278350515464	TF:M12315	TF	Factor: ZF5; motif: RTGCGCGTGCACGYGN	8717	9480
8	FALSE	1	1388	33	7	0.21212121212121213	0.00504323	TF:M12230_1	TF	Factor: LRF; motif: RCGACCACCNN; match class: 1	8717	9443
8	FALSE	1	5575	33	20	0.6060606060606061	0.00358744	TF:M12231	TF	Factor: LRF; motif: NCGACCACCGN	8717	9444
8	FALSE	1	2678	33	11	0.3333333333333333	0.00410754	TF:M12231_1	TF	Factor: LRF; motif: NCGACCACCGN; match class: 1	8717	9445
8	FALSE	1	1577	33	3	0.0909091	0.00190235	TF:M12232	TF	Factor: c-Krox; motif: NCGACCACCN	8717	9448
8	FALSE	1	1412	33	5	0.15151515151515152	0.00354108	TF:M03929	TF	Factor: ZBTB7C; motif: NCGACCACCGNN	8717	9452
8	FALSE	1	1744	33	7	0.21212121212121213	0.00401376	TF:M03806	TF	Factor: ZBTB7C; motif: GKCCCGGGCKG	8717	9454
8	FALSE	1	317	33	3	0.0909091	0.00946372	TF:M03806_1	TF	Factor: ZBTB7C; motif: GKCCCGGGCKG; match class: 1	8717	9455
8	FALSE	1	3433	33	13	0.3939393939393939	0.00378678	TF:M04831	TF	Factor: ZEB1; motif: CAGGTGN	8717	9458
8	FALSE	1	2382	33	9	0.2727272727272727	0.00377834	TF:M01593	TF	Factor: Zfx; motif: SNSCAGGCCKCGSCSS	8717	9596
8	FALSE	1	811	33	1	0.030303030303030304	0.00123305	TF:M04831_1	TF	Factor: ZEB1; motif: CAGGTGN; match class: 1	8717	9459
8	FALSE	1	56	33	1	0.030303030303030304	0.017857142857142856	TF:M09822	TF	Factor: ZEB1; motif: NNCACCTGNNN	8717	9464
8	FALSE	1	295	33	1	0.030303030303030304	0.00338983	TF:M07371	TF	Factor: ZEB; motif: NNNCAGGTGNSN	8717	9468
8	FALSE	1	8216	33	31	0.9393939393939394	0.00377313	TF:M00716	TF	Factor: ZF5; motif: GSGCGCGR	8717	9474
8	FALSE	1	7712	33	29	0.8787878787878788	0.00376037	TF:M00716_1	TF	Factor: ZF5; motif: GSGCGCGR; match class: 1	8717	9475
8	FALSE	1	1476	33	8	0.24242424242424243	0.00542005	TF:M10111	TF	Factor: ZF5; motif: NGAGCGCGC	8717	9476
8	FALSE	1	277	33	2	0.0606061	0.00722022	TF:M10111_1	TF	Factor: ZF5; motif: NGAGCGCGC; match class: 1	8717	9477
8	FALSE	1	8280	33	31	0.9393939393939394	0.00374396	TF:M10438	TF	Factor: ZF5; motif: GGSGCGCGS	8717	9478
8	FALSE	1	7991	33	29	0.8787878787878788	0.00362908	TF:M10438_1	TF	Factor: ZF5; motif: GGSGCGCGS; match class: 1	8717	9479
8	FALSE	1	637	33	2	0.0606061	0.00313972	TF:M07235	TF	Factor: ZEB1; motif: NCWCACCTG	8717	9460
8	FALSE	1	1180	33	5	0.15151515151515152	0.00423729	TF:M10115_1	TF	Factor: LRF; motif: NRGGGKCKY; match class: 1	8717	9441
8	FALSE	1	611	33	2	0.0606061	0.00327332	TF:M01593_1	TF	Factor: Zfx; motif: SNSCAGGCCKCGSCSS; match class: 1	8717	9597
8	FALSE	1	525	33	1	0.030303030303030304	0.00190476	TF:M10121_1	TF	Factor: ZFX; motif: SNAGGCCNCR; match class: 1	8717	9601
8	FALSE	1	127	33	2	0.0606061	0.015748031496062992	TF:M05709	TF	Factor: znf136; motif: NGRWYGWAGAGA	8717	9750
8	FALSE	1	3317	33	10	0.30303030303030304	0.00301477	TF:M10535	TF	Factor: znf136; motif: CAAGAATWCTATAYCCAG	8717	9752
8	FALSE	1	853	33	3	0.0909091	0.003517	TF:M10535_1	TF	Factor: znf136; motif: CAAGAATWCTATAYCCAG; match class: 1	8717	9753
8	FALSE	1	5024	33	24	0.7272727272727273	0.00477707	TF:M13144	TF	Factor: ZNF138; motif: GCAGCRSCNSGSNCMGSGCS	8717	9758
8	FALSE	1	2986	33	16	0.48484848484848486	0.00535834	TF:M13144_1	TF	Factor: ZNF138; motif: GCAGCRSCNSGSNCMGSGCS; match class: 1	8717	9759
8	FALSE	1	1815	33	11	0.3333333333333333	0.00606061	TF:M12697	TF	Factor: ZNF142; motif: SNSCGCCCGCCCGCSCSS	8717	9772
8	FALSE	1	584	33	4	0.12121212121212122	0.00684932	TF:M12697_1	TF	Factor: ZNF142; motif: SNSCGCCCGCCCGCSCSS; match class: 1	8717	9773
8	FALSE	1	3695	33	17	0.5151515151515151	0.00460081	TF:M09834	TF	Factor: ZNF148; motif: NNNNNNCCNNCCCCTCCCCCACCCN	8717	9776
8	FALSE	1	1583	33	9	0.2727272727272727	0.00568541	TF:M09834_1	TF	Factor: ZNF148; motif: NNNNNNCCNNCCCCTCCCCCACCCN; match class: 1	8717	9777
8	FALSE	1	3467	33	18	0.5454545454545454	0.00519181	TF:M12464	TF	Factor: ZNF148; motif: NNCCCCTCCCCC	8717	9778
8	FALSE	1	1335	33	7	0.21212121212121213	0.00524345	TF:M12464_1	TF	Factor: ZNF148; motif: NNCCCCTCCCCC; match class: 1	8717	9779
8	FALSE	1	89	33	1	0.030303030303030304	0.011235955056179775	TF:M06099	TF	Factor: ZNF14; motif: GTTGTAAAGA	8717	9782
8	FALSE	1	7	33	1	0.030303030303030304	0.14285714285714285	TF:M06143	TF	Factor: ZNF16; motif: NGTKGCTTAAKA	8717	9804
8	FALSE	1	591	33	4	0.12121212121212122	0.00676819	TF:M13370	TF	Factor: ZNF175; motif: ACAGGAAGT	8717	9820
8	FALSE	1	356	33	1	0.030303030303030304	0.00280899	TF:M13207	TF	Factor: ZNF184; motif: KAGAAAGNNGMAT	8717	9852
8	FALSE	1	1427	33	6	0.18181818181818182	0.00420463	TF:M09835	TF	Factor: ZNF189; motif: RSNNGGAACAGMR	8717	9856
8	FALSE	1	127	33	2	0.0606061	0.015748031496062992	TF:M09835_1	TF	Factor: ZNF189; motif: RSNNGGAACAGMR; match class: 1	8717	9857
8	FALSE	1	70	33	1	0.030303030303030304	0.014285714285714285	TF:M06188	TF	Factor: ZNF135; motif: NGTGGCTAMCGC	8717	9740
8	FALSE	1	102	33	1	0.030303030303030304	0.00980392	TF:M06279	TF	Factor: ZNF124; motif: WGGCGTCAGA	8717	9708
8	FALSE	1	678	33	3	0.0909091	0.00442478	TF:M12696	TF	Factor: ZNF114; motif: NNCCMRGNWGSWG	8717	9696
8	FALSE	1	1898	33	5	0.15151515151515152	0.00263435	TF:M13374	TF	Factor: ZSCAN21; motif: AAGCACT	8717	9664
8	FALSE	1	3902	33	17	0.5151515151515151	0.00435674	TF:M09739	TF	Factor: ZGPAT; motif: GRGGCWGNGGNG	8717	9604
8	FALSE	1	1276	33	5	0.15151515151515152	0.0039185	TF:M09739_1	TF	Factor: ZGPAT; motif: GRGGCWGNGGNG; match class: 1	8717	9605
8	FALSE	1	5069	33	16	0.48484848484848486	0.00315644	TF:M00448	TF	Factor: Zic1; motif: KGGGTGGTC	8717	9606
8	FALSE	1	2047	33	9	0.2727272727272727	0.00439668	TF:M00448_1	TF	Factor: Zic1; motif: KGGGTGGTC; match class: 1	8717	9607
8	FALSE	1	452	33	2	0.0606061	0.00442478	TF:M12219	TF	Factor: ZIC1; motif: NACCCCCCGCTGYGC	8717	9612
8	FALSE	1	6406	33	19	0.5757575757575758	0.00296597	TF:M00450	TF	Factor: Zic3; motif: NGGGKGGTC	8717	9618
8	FALSE	1	3664	33	10	0.30303030303030304	0.00272926	TF:M00450_1	TF	Factor: Zic3; motif: NGGGKGGTC; match class: 1	8717	9619
8	FALSE	1	67	33	1	0.030303030303030304	0.014925373134328358	TF:M03931	TF	Factor: ZIC3; motif: GACCCCCCGCTGYGN	8717	9620
8	FALSE	1	2368	33	10	0.30303030303030304	0.00422297	TF:M10121	TF	Factor: ZFX; motif: SNAGGCCNCR	8717	9600
8	FALSE	1	224	33	1	0.030303030303030304	0.00446429	TF:M10122	TF	Factor: ZIC3; motif: NGNYNCCTGCTGWGN	8717	9622
8	FALSE	1	5772	33	21	0.6363636363636364	0.00363825	TF:M12227	TF	Factor: ZIC4; motif: NNCCNCCCRYNGYGN	8717	9632
8	FALSE	1	3276	33	16	0.48484848484848486	0.004884	TF:M12227_1	TF	Factor: ZIC4; motif: NNCCNCCCRYNGYGN; match class: 1	8717	9633
8	FALSE	1	111	33	2	0.0606061	0.018018018018018018	TF:M00085	TF	Factor: ZID; motif: NGGCTCYATCAYC	8717	9638
8	FALSE	1	747	33	5	0.15151515151515152	0.00669344	TF:M10116	TF	Factor: ZID; motif: GGNGMTGGAGCCN	8717	9640
8	FALSE	1	821	33	6	0.18181818181818182	0.00730816	TF:M10533	TF	Factor: ZID; motif: NGGNGCTGGAGCCNS	8717	9642
8	FALSE	1	349	33	3	0.0909091	0.00859599	TF:M05970	TF	Factor: Zipro1; motif: NTGAAGGAGGM	8717	9656
8	FALSE	1	3608	33	17	0.5151515151515151	0.00471175	TF:M13148	TF	Factor: ZSCAN21; motif: NSNGNSCNNGGTGCTG	8717	9662
8	FALSE	1	1136	33	6	0.18181818181818182	0.00528169	TF:M13148_1	TF	Factor: ZSCAN21; motif: NSNGNSCNNGGTGCTG; match class: 1	8717	9663
8	FALSE	1	1427	33	3	0.0909091	0.00210231	TF:M03932	TF	Factor: ZIC4; motif: GRCCCCCCGCNGNGN	8717	9626
8	FALSE	1	1216	33	4	0.12121212121212122	0.00328947	TF:M04446	TF	Factor: VAX1; motif: YTAATTAN	8717	9142
8	FALSE	1	329	33	1	0.030303030303030304	0.00303951	TF:M00796_1	TF	Factor: USF; motif: NRCCACGTGASN; match class: 1	8717	9141
8	FALSE	1	1333	33	7	0.21212121212121213	0.00525131	TF:M00121_1	TF	Factor: USF; motif: NNRYCACGTGRYNN; match class: 1	8717	9133
8	FALSE	1	866	33	3	0.0909091	0.0034642	TF:M00187_1	TF	Factor: USF; motif: GYCACGTGNC; match class: 1	8717	9139
8	FALSE	1	525	33	2	0.0606061	0.00380952	TF:M10047	TF	Factor: REST; motif: TTCAGCACCAYGGACAGCKCCN	8717	7364
8	FALSE	1	475	33	2	0.0606061	0.00421053	TF:M12658	TF	Factor: REST; motif: NGGCGCTGTCCRTGGTGCTGAA	8717	7366
8	FALSE	1	1525	33	6	0.18181818181818182	0.00393443	TF:M03883	TF	Factor: REST; motif: CCNNGGTGCTGAA	8717	7368
8	FALSE	1	152	33	1	0.030303030303030304	0.00657895	TF:M03883_1	TF	Factor: REST; motif: CCNNGGTGCTGAA; match class: 1	8717	7369
8	FALSE	1	431	33	1	0.030303030303030304	0.00232019	TF:M10012	TF	Factor: Rev-ErbAalpha; motif: NRNNMASTGGGTCANNNNN	8717	7370
8	FALSE	1	685	33	2	0.0606061	0.00291971	TF:M11788	TF	Factor: Rev-ErbAalpha; motif: NAWNTRGGTYAGTRGGTCRN	8717	7372
8	FALSE	1	462	33	1	0.030303030303030304	0.0021645	TF:M01744	TF	Factor: REX1; motif: AANATGGCKGCN	8717	7378
8	FALSE	1	1200	33	5	0.15151515151515152	0.00416667	TF:M10119	TF	Factor: REX-1; motif: GGCMGCCATTTT	8717	7382
8	FALSE	1	13	33	1	0.030303030303030304	0.0769231	TF:M12063	TF	Factor: REX-1; motif: NGGCRGCCATMTTGN	8717	7384
8	FALSE	1	107	33	2	0.0606061	0.018691588785046728	TF:M12064	TF	Factor: REX-1; motif: NGGCNGCCATMTTGN	8717	7386
8	FALSE	1	202	33	1	0.030303030303030304	0.0049505	TF:M12462	TF	Factor: REX-1; motif: NNNNCAARATGGCTGCCNNNN	8717	7388
8	FALSE	1	3039	33	11	0.3333333333333333	0.00361961	TF:M00280	TF	Factor: RFX1; motif: NNGTNRCNWRGYAACNN	8717	7390
8	FALSE	1	699	33	3	0.0909091	0.00429185	TF:M00280_1	TF	Factor: RFX1; motif: NNGTNRCNWRGYAACNN; match class: 1	8717	7391
8	FALSE	1	2329	33	7	0.21212121212121213	0.00300558	TF:M00281	TF	Factor: RFX1; motif: NNGTNRCNATRGYAACNN	8717	7392
8	FALSE	1	482	33	1	0.030303030303030304	0.00207469	TF:M00281_1	TF	Factor: RFX1; motif: NNGTNRCNATRGYAACNN; match class: 1	8717	7393
8	FALSE	1	1061	33	5	0.15151515151515152	0.00471254	TF:M09832	TF	Factor: RFX1; motif: NGTTGCCATGG	8717	7394
8	FALSE	1	1775	33	10	0.30303030303030304	0.0056338	TF:M11961	TF	Factor: rfx1; motif: NGTTRCCATGGYAACN	8717	7396
8	FALSE	1	730	33	4	0.12121212121212122	0.00547945	TF:M09650	TF	Factor: REST; motif: TTCAGCACCAYGGACAGCKCCN	8717	7362
8	FALSE	1	1744	33	10	0.30303030303030304	0.00573394	TF:M11961_1	TF	Factor: rfx1; motif: NGTTRCCATGGYAACN; match class: 1	8717	7397
8	FALSE	1	549	33	2	0.0606061	0.00364299	TF:M04926_1	TF	Factor: REST; motif: AAGGTGCT; match class: 1	8717	7361
8	FALSE	1	542	33	3	0.0909091	0.00553506	TF:M04726_1	TF	Factor: REST; motif: GGACAGCKC; match class: 1	8717	7359
8	FALSE	1	1131	33	3	0.0909091	0.00265252	TF:M10094	TF	Factor: RelA-p65; motif: NWGGGRATTTCCMN	8717	7336
8	FALSE	1	3053	33	12	0.36363636363636365	0.00393056	TF:M12657	TF	Factor: RELA; motif: GGGRMTKYCCC	8717	7338
8	FALSE	1	706	33	2	0.0606061	0.00283286	TF:M12657_1	TF	Factor: RELA; motif: GGGRMTKYCCC; match class: 1	8717	7339
8	FALSE	1	2123	33	6	0.18181818181818182	0.00282619	TF:M03563	TF	Factor: RelA-p65; motif: GGGANTTTCCNN	8717	7340
8	FALSE	1	407	33	1	0.030303030303030304	0.002457	TF:M03563_1	TF	Factor: RelA-p65; motif: GGGANTTTCCNN; match class: 1	8717	7341
8	FALSE	1	1881	33	4	0.12121212121212122	0.00212653	TF:M03882	TF	Factor: RelB:p50; motif: RGAAANTCCCYNNHGC	8717	7342
8	FALSE	1	324	33	3	0.0909091	0.00925926	TF:M03882_1	TF	Factor: RelB:p50; motif: RGAAANTCCCYNNHGC; match class: 1	8717	7343
8	FALSE	1	369	33	1	0.030303030303030304	0.00271003	TF:M01239	TF	Factor: RelB:p52; motif: GGGGNTTTCC	8717	7344
8	FALSE	1	2349	33	7	0.21212121212121213	0.00297999	TF:M09784	TF	Factor: RELB; motif: NNATTCCCCNN	8717	7346
8	FALSE	1	411	33	1	0.030303030303030304	0.00243309	TF:M09784_1	TF	Factor: RELB; motif: NNATTCCCCNN; match class: 1	8717	7347
8	FALSE	1	5228	33	26	0.7878787878787878	0.00497322	TF:M13129	TF	Factor: RERE; motif: CNGCNSCNNGSRCRGSGSS	8717	7348
8	FALSE	1	3121	33	15	0.45454545454545453	0.00480615	TF:M13129_1	TF	Factor: RERE; motif: CNGCNSCNNGSRCRGSGSS; match class: 1	8717	7349
8	FALSE	1	1143	33	3	0.0909091	0.00262467	TF:M01256	TF	Factor: REST; motif: NNNNGGNGCTGTCCATGGTGCT	8717	7350
8	FALSE	1	401	33	3	0.0909091	0.0074813	TF:M04695	TF	Factor: REST; motif: TTCAGCACCAYGGA	8717	7354
8	FALSE	1	7	33	1	0.030303030303030304	0.14285714285714285	TF:M04695_1	TF	Factor: REST; motif: TTCAGCACCAYGGA; match class: 1	8717	7355
8	FALSE	1	323	33	2	0.0606061	0.00619195	TF:M04702	TF	Factor: REST; motif: TGTCCRTGG	8717	7356
8	FALSE	1	2641	33	11	0.3333333333333333	0.00416509	TF:M04726	TF	Factor: REST; motif: GGACAGCKC	8717	7358
8	FALSE	1	2840	33	12	0.36363636363636365	0.00422535	TF:M04926	TF	Factor: REST; motif: AAGGTGCT	8717	7360
8	FALSE	1	1347	33	9	0.2727272727272727	0.00668151	TF:M11962	TF	Factor: rfx1; motif: NGTTRCCATGGYAACN	8717	7398
8	FALSE	1	1320	33	9	0.2727272727272727	0.00681818	TF:M11962_1	TF	Factor: rfx1; motif: NGTTRCCATGGYAACN; match class: 1	8717	7399
8	FALSE	1	1696	33	8	0.24242424242424243	0.00471698	TF:M04627	TF	Factor: Rfx1; motif: GTTGCYNNGGARMS	8717	7400
8	FALSE	1	1119	33	5	0.15151515151515152	0.00446828	TF:M10963	TF	Factor: RHOXF1; motif: NGGATCAN	8717	7486
8	FALSE	1	84	33	2	0.0606061	0.023809523809523808	TF:M10963_1	TF	Factor: RHOXF1; motif: NGGATCAN; match class: 1	8717	7487
8	FALSE	1	397	33	1	0.030303030303030304	0.00251889	TF:M10960	TF	Factor: PEPP-2; motif: NTAATCCN	8717	7488
8	FALSE	1	397	33	1	0.030303030303030304	0.00251889	TF:M10961	TF	Factor: PEPP-2; motif: NTAATCCN	8717	7490
8	FALSE	1	4778	33	22	0.6666666666666666	0.00460444	TF:M01199	TF	Factor: RNF96; motif: BCCCGCRGCC	8717	7494
8	FALSE	1	2527	33	13	0.3939393939393939	0.00514444	TF:M01199_1	TF	Factor: RNF96; motif: BCCCGCRGCC; match class: 1	8717	7495
8	FALSE	1	91	33	2	0.0606061	0.021978	TF:M00156	TF	Factor: RORalpha1; motif: NWAWNNAGGTCAN	8717	7498
8	FALSE	1	497	33	1	0.030303030303030304	0.00201207	TF:M10050	TF	Factor: RORalpha; motif: AWNTRGGTCARNG	8717	7504
8	FALSE	1	3366	33	9	0.2727272727272727	0.0026738	TF:M12659	TF	Factor: RORA; motif: CCYTGNCCTN	8717	7506
8	FALSE	1	887	33	2	0.0606061	0.00225479	TF:M12659_1	TF	Factor: RORA; motif: CCYTGNCCTN; match class: 1	8717	7507
8	FALSE	1	2496	33	8	0.24242424242424243	0.00320513	TF:M01722	TF	Factor: RORbeta; motif: TGACCYA	8717	7510
8	FALSE	1	415	33	1	0.030303030303030304	0.00240964	TF:M01722_1	TF	Factor: RORbeta; motif: TGACCYA; match class: 1	8717	7511
8	FALSE	1	2722	33	11	0.3333333333333333	0.00404115	TF:M09764	TF	Factor: ROX; motif: GNNNCASGTGGS	8717	7524
8	FALSE	1	810	33	3	0.0909091	0.0037037	TF:M09764_1	TF	Factor: ROX; motif: GNNNCASGTGGS; match class: 1	8717	7525
8	FALSE	1	185	33	1	0.030303030303030304	0.00540541	TF:M10439	TF	Factor: RP58; motif: MACAKCTGG	8717	7532
8	FALSE	1	4872	33	19	0.5757575757575758	0.00389984	TF:M00257	TF	Factor: RREB-1; motif: CCCCAAACMMCCCC	8717	7540
8	FALSE	1	2037	33	5	0.15151515151515152	0.00245459	TF:M00257_1	TF	Factor: RREB-1; motif: CCCCAAACMMCCCC; match class: 1	8717	7541
8	FALSE	1	10	33	1	0.030303030303030304	0.1	TF:M10962_1	TF	Factor: RHOXF1; motif: NGGATYAN; match class: 1	8717	7485
8	FALSE	1	311	33	2	0.0606061	0.00643087	TF:M10962	TF	Factor: RHOXF1; motif: NGGATYAN	8717	7484
8	FALSE	1	92	33	1	0.030303030303030304	0.010869565217391304	TF:M04437_1	TF	Factor: RHOXF1; motif: NTRATCCN; match class: 1	8717	7483
8	FALSE	1	1169	33	6	0.18181818181818182	0.00513259	TF:M04437	TF	Factor: RHOXF1; motif: NTRATCCN	8717	7482
8	FALSE	1	251	33	1	0.030303030303030304	0.00398406	TF:M04627_1	TF	Factor: Rfx1; motif: GTTGCYNNGGARMS; match class: 1	8717	7401
8	FALSE	1	4734	33	12	0.36363636363636365	0.00253485	TF:M08412	TF	Factor: rfx3:SREBP-2; motif: ATGGYAACRTCACGTGAY	8717	7422
8	FALSE	1	1976	33	10	0.30303030303030304	0.00506073	TF:M08412_1	TF	Factor: rfx3:SREBP-2; motif: ATGGYAACRTCACGTGAY; match class: 1	8717	7423
8	FALSE	1	6671	33	26	0.7878787878787878	0.00389747	TF:M08623	TF	Factor: rfx3:SRF; motif: TRGCAACNNNNNCCNWATANGGN	8717	7424
8	FALSE	1	3884	33	16	0.48484848484848486	0.00411946	TF:M08623_1	TF	Factor: rfx3:SRF; motif: TRGCAACNNNNNCCNWATANGGN; match class: 1	8717	7425
8	FALSE	1	2317	33	10	0.30303030303030304	0.00431593	TF:M09732	TF	Factor: RFX3; motif: NYNCCMTGGCAACM	8717	7430
8	FALSE	1	408	33	1	0.030303030303030304	0.00245098	TF:M09732_1	TF	Factor: RFX3; motif: NYNCCMTGGCAACM; match class: 1	8717	7431
8	FALSE	1	413	33	2	0.0606061	0.00484262	TF:M09652	TF	Factor: rfx5; motif: STCNNCWGTTGCYRGGNNRA	8717	7458
8	FALSE	1	1748	33	7	0.21212121212121213	0.00400458	TF:M09668	TF	Factor: RelA-p65; motif: GGGRNTTTCCM	8717	7334
8	FALSE	1	863	33	3	0.0909091	0.00347625	TF:M10049	TF	Factor: rfx5; motif: NNCNNCNGTTGCYRGGNARA	8717	7460
8	FALSE	1	697	33	3	0.0909091	0.00430416	TF:M11972	TF	Factor: rfx5; motif: NYRGCAACSGTTRCYAN	8717	7464
8	FALSE	1	931	33	3	0.0909091	0.00322234	TF:M11975	TF	Factor: RFX7; motif: SGTTGCTRN	8717	7470
8	FALSE	1	1324	33	3	0.0909091	0.00226586	TF:M11976	TF	Factor: RFX7; motif: CGTTGCYAY	8717	7472
8	FALSE	1	1051	33	3	0.0909091	0.00285442	TF:M13509	TF	Factor: RFX7; motif: CGTTGCYA	8717	7474
8	FALSE	1	2625	33	8	0.24242424242424243	0.00304762	TF:M00975	TF	Factor: RFX; motif: SHGTTGCSN	8717	7476
8	FALSE	1	450	33	3	0.0909091	0.00666667	TF:M00975_1	TF	Factor: RFX; motif: SHGTTGCSN; match class: 1	8717	7477
8	FALSE	1	860	33	2	0.0606061	0.00232558	TF:M07305	TF	Factor: RFX; motif: SNGTTGCYANGGA	8717	7478
8	FALSE	1	904	33	3	0.0909091	0.00331858	TF:M04436	TF	Factor: RHOXF1; motif: GGMTNATCC	8717	7480
8	FALSE	1	135	33	1	0.030303030303030304	0.00740741	TF:M11971	TF	Factor: rfx5; motif: NGTTGCYRNGSGTTGCYRN	8717	7462
8	FALSE	1	499	33	3	0.0909091	0.00601202	TF:M04849_1	TF	Factor: RelA-p65; motif: AAASTCCC; match class: 1	8717	7333
8	FALSE	1	2667	33	10	0.30303030303030304	0.00374953	TF:M04849	TF	Factor: RelA-p65; motif: AAASTCCC	8717	7332
8	FALSE	1	391	33	2	0.0606061	0.00511509	TF:M04814_1	TF	Factor: RelA-p65; motif: AAATCCCCT; match class: 1	8717	7331
8	FALSE	1	2987	33	12	0.36363636363636365	0.00401741	TF:M07612	TF	Factor: PSF; motif: KWATCCGN	8717	7220
8	FALSE	1	633	33	4	0.12121212121212122	0.00631912	TF:M07612_1	TF	Factor: PSF; motif: KWATCCGN; match class: 1	8717	7221
8	FALSE	1	1278	33	7	0.21212121212121213	0.00547731	TF:M10043	TF	Factor: PTF1; motif: SCAGCTGNYNNNNYYCNN	8717	7222
8	FALSE	1	161	33	1	0.030303030303030304	0.00621118	TF:M10043_1	TF	Factor: PTF1; motif: SCAGCTGNYNNNNYYCNN; match class: 1	8717	7223
8	FALSE	1	562	33	3	0.0909091	0.00533808	TF:M12655	TF	Factor: PTIP; motif: NTGRMCTTTG	8717	7228
8	FALSE	1	1816	33	11	0.3333333333333333	0.00605727	TF:M01172	TF	Factor: PU.1; motif: NNNNYYYACTTCCTCTTTY	8717	7230
8	FALSE	1	227	33	4	0.12121212121212122	0.0176211	TF:M01172_1	TF	Factor: PU.1; motif: NNNNYYYACTTCCTCTTTY; match class: 1	8717	7231
8	FALSE	1	1952	33	9	0.2727272727272727	0.00461066	TF:M00658	TF	Factor: PU.1; motif: WGAGGAAG	8717	7232
8	FALSE	1	271	33	1	0.030303030303030304	0.00369004	TF:M00658_1	TF	Factor: PU.1; motif: WGAGGAAG; match class: 1	8717	7233
8	FALSE	1	4248	33	18	0.5454545454545454	0.00423729	TF:M01721	TF	Factor: PUR1; motif: GGGNCAGNN	8717	7234
8	FALSE	1	1514	33	5	0.15151515151515152	0.00330251	TF:M01721_1	TF	Factor: PUR1; motif: GGGNCAGNN; match class: 1	8717	7235
8	FALSE	1	3440	33	16	0.48484848484848486	0.00465116	TF:M12726	TF	Factor: PURBETA; motif: NCWGRGGCTGGGG	8717	7236
8	FALSE	1	1024	33	5	0.15151515151515152	0.00488281	TF:M12726_1	TF	Factor: PURBETA; motif: NCWGRGGCTGGGG; match class: 1	8717	7237
8	FALSE	1	940	33	3	0.0909091	0.00319149	TF:M09748	TF	Factor: RAD21; motif: NCCASYAGRKGGCRSNN	8717	7238
8	FALSE	1	1560	33	4	0.12121212121212122	0.0025641	TF:M04482	TF	Factor: RARA; motif: ARRGGTCANSNGAGGTCA	8717	7242
8	FALSE	1	177	33	1	0.030303030303030304	0.00564972	TF:M04482_1	TF	Factor: RARA; motif: ARRGGTCANSNGAGGTCA; match class: 1	8717	7243
8	FALSE	1	1690	33	5	0.15151515151515152	0.00295858	TF:M04483	TF	Factor: RARA; motif: AGGTCAANNARAGGTCA	8717	7244
8	FALSE	1	439	33	1	0.030303030303030304	0.0022779	TF:M03799	TF	Factor: PR; motif: CNNNNTGTTCT	8717	7218
8	FALSE	1	374	33	3	0.0909091	0.00802139	TF:M10042_1	TF	Factor: PR; motif: RGNACATTYTGTNCTN; match class: 1	8717	7217
8	FALSE	1	1311	33	9	0.2727272727272727	0.00686499	TF:M10042	TF	Factor: PR; motif: RGNACATTYTGTNCTN	8717	7216
8	FALSE	1	169	33	1	0.030303030303030304	0.00591716	TF:M00957_1	TF	Factor: PR; motif: NNNNNNRGNACNNKNTGTTCTNNNNNN; match class: 1	8717	7215
8	FALSE	1	1097	33	10	0.30303030303030304	0.00911577	TF:M13134	TF	Factor: PROX1; motif: CYYTGNNCTY	8717	7188
8	FALSE	1	1376	33	4	0.12121212121212122	0.00290698	TF:M04431	TF	Factor: PRRX1; motif: NYAATTAN	8717	7190
8	FALSE	1	235	33	2	0.0606061	0.00851064	TF:M04431_1	TF	Factor: PRRX1; motif: NYAATTAN; match class: 1	8717	7191
8	FALSE	1	1257	33	2	0.0606061	0.00159109	TF:M04433	TF	Factor: PRRX2; motif: NYAATTAN	8717	7196
8	FALSE	1	138	33	1	0.030303030303030304	0.00724638	TF:M04433_1	TF	Factor: PRRX2; motif: NYAATTAN; match class: 1	8717	7197
8	FALSE	1	853	33	3	0.0909091	0.003517	TF:M10884	TF	Factor: PRX-2; motif: NCAATTAN	8717	7198
8	FALSE	1	61	33	1	0.030303030303030304	0.0163934	TF:M10884_1	TF	Factor: PRX-2; motif: NCAATTAN; match class: 1	8717	7199
8	FALSE	1	3008	33	9	0.2727272727272727	0.00299202	TF:M10885	TF	Factor: PRX-2; motif: NKCGTTAN	8717	7200
8	FALSE	1	1921	33	2	0.0606061	0.00104112	TF:M08018	TF	Factor: RARA; motif: GAGGTCAAAAGGTCAAKK	8717	7246
8	FALSE	1	681	33	5	0.15151515151515152	0.00734214	TF:M10885_1	TF	Factor: PRX-2; motif: NKCGTTAN; match class: 1	8717	7201
8	FALSE	1	17	33	1	0.030303030303030304	0.058823529411764705	TF:M10886_1	TF	Factor: PRX-2; motif: NYAATTAN; match class: 1	8717	7203
8	FALSE	1	4083	33	13	0.3939393939393939	0.00318393	TF:M10887	TF	Factor: PRX-2; motif: NNCRTTAN	8717	7204
8	FALSE	1	1311	33	7	0.21212121212121213	0.00533944	TF:M10887_1	TF	Factor: PRX-2; motif: NNCRTTAN; match class: 1	8717	7205
8	FALSE	1	196	33	1	0.030303030303030304	0.00510204	TF:M10888	TF	Factor: PRX-2; motif: CTAATTAN	8717	7206
8	FALSE	1	372	33	1	0.030303030303030304	0.00268817	TF:M10890	TF	Factor: PRX-2; motif: CTAATTAN	8717	7208
8	FALSE	1	1351	33	6	0.18181818181818182	0.00444115	TF:M02115	TF	Factor: Prx2; motif: TYAWAKTAA	8717	7210
8	FALSE	1	2140	33	6	0.18181818181818182	0.00280374	TF:M00954	TF	Factor: PR; motif: NNNNNNGGNACRNNNTGTTCTNNNNNN	8717	7212
8	FALSE	1	1591	33	5	0.15151515151515152	0.00314268	TF:M00957	TF	Factor: PR; motif: NNNNNNRGNACNNKNTGTTCTNNNNNN	8717	7214
8	FALSE	1	486	33	2	0.0606061	0.00411523	TF:M10886	TF	Factor: PRX-2; motif: NYAATTAN	8717	7202
8	FALSE	1	4624	33	15	0.45454545454545453	0.00324394	TF:M05439	TF	Factor: RREB-1; motif: GGGWCSA	8717	7548
8	FALSE	1	2213	33	9	0.2727272727272727	0.00406688	TF:M08019	TF	Factor: RARA; motif: AGGTCANNYAAAGGTCA	8717	7248
8	FALSE	1	2025	33	2	0.0606061	9.876543209876543e-4	TF:M11792	TF	Factor: NR1B1; motif: NRGGTCANRRGGTCAN	8717	7252
8	FALSE	1	230	33	1	0.030303030303030304	0.00434783	TF:M11807_1	TF	Factor: RAR-gamma; motif: RAGGTCATGACCTY; match class: 1	8717	7293
8	FALSE	1	863	33	6	0.18181818181818182	0.00695249	TF:M11808	TF	Factor: RAR-gamma; motif: NAGGTCANG	8717	7294
8	FALSE	1	687	33	3	0.0909091	0.00436681	TF:M11809	TF	Factor: RAR-gamma; motif: NAGGTCANG	8717	7296
8	FALSE	1	1835	33	10	0.30303030303030304	0.00544959	TF:M03562	TF	Factor: RAR-gamma; motif: TGACCTBYNKN	8717	7298
8	FALSE	1	227	33	1	0.030303030303030304	0.00440529	TF:M03562_1	TF	Factor: RAR-gamma; motif: TGACCTBYNKN; match class: 1	8717	7299
8	FALSE	1	1168	33	4	0.12121212121212122	0.00342466	TF:M04434	TF	Factor: RAX2; motif: NYAATTAN	8717	7300
8	FALSE	1	202	33	2	0.0606061	0.00990099	TF:M04434_1	TF	Factor: RAX2; motif: NYAATTAN; match class: 1	8717	7301
8	FALSE	1	209	33	1	0.030303030303030304	0.00478469	TF:M10947	TF	Factor: rax; motif: YYAATTRN	8717	7304
8	FALSE	1	5663	33	22	0.6666666666666666	0.00388487	TF:M10948	TF	Factor: rax; motif: NNCRTTAN	8717	7306
8	FALSE	1	2675	33	14	0.42424242424242425	0.00523364	TF:M10948_1	TF	Factor: rax; motif: NNCRTTAN; match class: 1	8717	7307
8	FALSE	1	1264	33	1	0.030303030303030304	7.911392405063291e-4	TF:M01112	TF	Factor: RBP-Jkappa; motif: ANCGTGGGAAM	8717	7316
8	FALSE	1	1928	33	3	0.0909091	0.00155602	TF:M09665	TF	Factor: RBPJK; motif: SYGTGRGAANN	8717	7318
8	FALSE	1	1548	33	1	0.030303030303030304	6.459948320413437e-4	TF:M10085	TF	Factor: RBPJK; motif: NSNSTGGGAAN	8717	7320
8	FALSE	1	1014	33	3	0.0909091	0.00295858	TF:M04706	TF	Factor: RelA; motif: GGGRAWTYC	8717	7326
8	FALSE	1	3145	33	12	0.36363636363636365	0.00381558	TF:M04811	TF	Factor: RelA-p65; motif: BCWGGGRANNK	8717	7328
8	FALSE	1	721	33	2	0.0606061	0.00277393	TF:M04811_1	TF	Factor: RelA-p65; motif: BCWGGGRANNK; match class: 1	8717	7329
8	FALSE	1	2101	33	8	0.24242424242424243	0.00380771	TF:M04814	TF	Factor: RelA-p65; motif: AAATCCCCT	8717	7330
8	FALSE	1	803	33	2	0.0606061	0.00249066	TF:M11807	TF	Factor: RAR-gamma; motif: RAGGTCATGACCTY	8717	7292
8	FALSE	1	277	33	1	0.030303030303030304	0.00361011	TF:M11805_1	TF	Factor: RAR-gamma; motif: RAGGTCRTGACCTY; match class: 1	8717	7289
8	FALSE	1	1074	33	3	0.0909091	0.0027933	TF:M11805	TF	Factor: RAR-gamma; motif: RAGGTCRTGACCTY	8717	7288
8	FALSE	1	800	33	1	0.030303030303030304	0.00125	TF:M10045_1	TF	Factor: RAR-gamma; motif: RGGTCANNNTGNCCNNNN; match class: 1	8717	7285
8	FALSE	1	1227	33	6	0.18181818181818182	0.00488998	TF:M11794	TF	Factor: NR1B1; motif: NRAGGTCANG	8717	7254
8	FALSE	1	3423	33	10	0.30303030303030304	0.00292141	TF:M11795	TF	Factor: NR1B1; motif: NRGGTCANNRGGTCAN	8717	7256
8	FALSE	1	934	33	1	0.030303030303030304	0.00107066	TF:M11795_1	TF	Factor: NR1B1; motif: NRGGTCANNRGGTCAN; match class: 1	8717	7257
8	FALSE	1	4940	33	15	0.45454545454545453	0.00303644	TF:M11796	TF	Factor: NR1B1; motif: NRGGNCRTGACCTN	8717	7258
8	FALSE	1	2212	33	9	0.2727272727272727	0.00406872	TF:M11796_1	TF	Factor: NR1B1; motif: NRGGNCRTGACCTN; match class: 1	8717	7259
8	FALSE	1	809	33	5	0.15151515151515152	0.00618047	TF:M11797	TF	Factor: NR1B1; motif: NRAGGTCANG	8717	7260
8	FALSE	1	2380	33	10	0.30303030303030304	0.00420168	TF:M08035	TF	Factor: Rarb; motif: AGGTCANNYARAGGTCA	8717	7264
8	FALSE	1	431	33	2	0.0606061	0.00464037	TF:M08035_1	TF	Factor: Rarb; motif: AGGTCANNYARAGGTCA; match class: 1	8717	7265
8	FALSE	1	1510	33	5	0.15151515151515152	0.00331126	TF:M10044	TF	Factor: NR1B1; motif: GGRNGRNSNRRAGKTCAAGG	8717	7250
8	FALSE	1	1380	33	4	0.12121212121212122	0.00289855	TF:M11798	TF	Factor: NR1B2; motif: NAAAGGTCAN	8717	7266
8	FALSE	1	384	33	1	0.030303030303030304	0.00260417	TF:M11800_1	TF	Factor: NR1B2; motif: RAGGTCRTGACCTY; match class: 1	8717	7271
8	FALSE	1	939	33	4	0.12121212121212122	0.00425985	TF:M11801	TF	Factor: NR1B2; motif: NAAAGGTCAN	8717	7272
8	FALSE	1	1326	33	5	0.15151515151515152	0.00377074	TF:M11803	TF	Factor: NR1B2; motif: RAGGTCATGACCTN	8717	7276
8	FALSE	1	320	33	1	0.030303030303030304	0.003125	TF:M11803_1	TF	Factor: NR1B2; motif: RAGGTCATGACCTN; match class: 1	8717	7277
8	FALSE	1	1988	33	8	0.24242424242424243	0.00402414	TF:M04485	TF	Factor: RARG; motif: RAGGTCAASYARAGGTCA	8717	7280
8	FALSE	1	289	33	2	0.0606061	0.00692042	TF:M04485_1	TF	Factor: RARG; motif: RAGGTCAASYARAGGTCA; match class: 1	8717	7281
8	FALSE	1	724	33	3	0.0909091	0.00414365	TF:M04486	TF	Factor: RARG; motif: RAGGTCANNNRAGGTCA	8717	7282
8	FALSE	1	3167	33	10	0.30303030303030304	0.00315756	TF:M10045	TF	Factor: RAR-gamma; motif: RGGTCANNNTGNCCNNNN	8717	7284
8	FALSE	1	1561	33	3	0.0909091	0.00192184	TF:M11800	TF	Factor: NR1B2; motif: RAGGTCRTGACCTY	8717	7270
8	FALSE	1	1836	33	6	0.18181818181818182	0.00326797	TF:M05439_1	TF	Factor: RREB-1; motif: GGGWCSA; match class: 1	8717	7549
8	FALSE	1	703	33	2	0.0606061	0.00284495	TF:M07062	TF	Factor: RREB-1; motif: GRSDSGGGKTGGGKGG	8717	7550
8	FALSE	1	319	33	1	0.030303030303030304	0.0031348	TF:M04631	TF	Factor: RREB-1; motif: GCACCCMRACY	8717	7552
8	FALSE	1	1489	33	5	0.15151515151515152	0.00335796	TF:M11034	TF	Factor: Six-3; motif: NNGTATCRNN	8717	7746
8	FALSE	1	789	33	4	0.12121212121212122	0.00506971	TF:M11035	TF	Factor: Six-3; motif: NNRTATCRNN	8717	7748
8	FALSE	1	1326	33	2	0.0606061	0.0015083	TF:M07428	TF	Factor: Six-3; motif: NWBTAATNYYWN	8717	7750
8	FALSE	1	2634	33	12	0.36363636363636365	0.00455581	TF:M01374	TF	Factor: six-4; motif: ANNNATGACACCNNNNN	8717	7752
8	FALSE	1	468	33	1	0.030303030303030304	0.00213675	TF:M01374_1	TF	Factor: six-4; motif: ANNNATGACACCNNNNN; match class: 1	8717	7753
8	FALSE	1	2167	33	11	0.3333333333333333	0.00507614	TF:M11024	TF	Factor: six4; motif: NCGTATCRTN	8717	7754
8	FALSE	1	2815	33	13	0.3939393939393939	0.00461812	TF:M11025	TF	Factor: six4; motif: NCGTATCRNN	8717	7756
8	FALSE	1	586	33	3	0.0909091	0.00511945	TF:M11025_1	TF	Factor: six4; motif: NCGTATCRNN; match class: 1	8717	7757
8	FALSE	1	214	33	2	0.0606061	0.00934579	TF:M12663	TF	Factor: SIX4; motif: TGWAAYNTGANMCN	8717	7758
8	FALSE	1	244	33	1	0.030303030303030304	0.00409836	TF:M07467	TF	Factor: Six-4; motif: GGCTCARRTTWCN	8717	7760
8	FALSE	1	2131	33	9	0.2727272727272727	0.00422337	TF:M11037	TF	Factor: Six-6; motif: NNSTATCRNN	8717	7762
8	FALSE	1	338	33	1	0.030303030303030304	0.00295858	TF:M11037_1	TF	Factor: Six-6; motif: NNSTATCRNN; match class: 1	8717	7763
8	FALSE	1	2884	33	8	0.24242424242424243	0.00277393	TF:M13117	TF	Factor: SKIL; motif: NNCTGNCCYTKNCCCNN	8717	7764
8	FALSE	1	524	33	2	0.0606061	0.00381679	TF:M10064	TF	Factor: slug; motif: RRCAGGTGCN	8717	7774
8	FALSE	1	666	33	2	0.0606061	0.003003	TF:M12259	TF	Factor: slug; motif: NRCAGGTGCR	8717	7776
8	FALSE	1	902	33	4	0.12121212121212122	0.00443459	TF:M12261	TF	Factor: slug; motif: NRCAGGTGCR	8717	7780
8	FALSE	1	789	33	2	0.0606061	0.00253485	TF:M12262	TF	Factor: slug; motif: RRCAGGTGCA	8717	7782
8	FALSE	1	1204	33	2	0.0606061	0.00166113	TF:M11033_1	TF	Factor: Six-2; motif: NCGTATCRYN; match class: 1	8717	7745
8	FALSE	1	4064	33	16	0.48484848484848486	0.00393701	TF:M11033	TF	Factor: Six-2; motif: NCGTATCRYN	8717	7744
8	FALSE	1	1805	33	5	0.15151515151515152	0.00277008	TF:M11032_1	TF	Factor: Six-2; motif: NNGTAWCRNN; match class: 1	8717	7743
8	FALSE	1	4732	33	19	0.5757575757575758	0.00401522	TF:M11032	TF	Factor: Six-2; motif: NNGTAWCRNN	8717	7742
8	FALSE	1	3394	33	17	0.5151515151515151	0.00500884	TF:M04756_1	TF	Factor: sin3A; motif: TGTCCNNGGTGCTG; match class: 1	8717	7711
8	FALSE	1	470	33	3	0.0909091	0.00638298	TF:M01797	TF	Factor: SIRT6; motif: AGATAARN	8717	7714
8	FALSE	1	129	33	1	0.030303030303030304	0.00775194	TF:M09785	TF	Factor: SIX1; motif: GWAACCTGANM	8717	7716
8	FALSE	1	232	33	1	0.030303030303030304	0.00431034	TF:M10057	TF	Factor: Six-1; motif: TGWAAYNTGAKMCN	8717	7718
8	FALSE	1	2621	33	10	0.30303030303030304	0.00381534	TF:M11026	TF	Factor: Six-1; motif: NNGTATCRNN	8717	7720
8	FALSE	1	532	33	1	0.030303030303030304	0.0018797	TF:M11026_1	TF	Factor: Six-1; motif: NNGTATCRNN; match class: 1	8717	7721
8	FALSE	1	1559	33	5	0.15151515151515152	0.00320718	TF:M11027	TF	Factor: Six-1; motif: NCGTATCRNN	8717	7722
8	FALSE	1	993	33	5	0.15151515151515152	0.00503525	TF:M11028	TF	Factor: Six-1; motif: NCGTATCRNN	8717	7724
8	FALSE	1	1185	33	6	0.18181818181818182	0.00506329	TF:M03565	TF	Factor: slug; motif: KCACCTGN	8717	7784
8	FALSE	1	1008	33	5	0.15151515151515152	0.00496032	TF:M11029	TF	Factor: Six-1; motif: NCGTATCRNN	8717	7726
8	FALSE	1	409	33	1	0.030303030303030304	0.00244499	TF:M07335	TF	Factor: Six-1; motif: CTCAGVTTTCT	8717	7730
8	FALSE	1	1399	33	5	0.15151515151515152	0.00357398	TF:M07466	TF	Factor: Six-1; motif: CTCARRTTWCN	8717	7732
8	FALSE	1	163	33	1	0.030303030303030304	0.00613497	TF:M07466_1	TF	Factor: Six-1; motif: CTCARRTTWCN; match class: 1	8717	7733
8	FALSE	1	608	33	4	0.12121212121212122	0.00657895	TF:M10058	TF	Factor: Six-2; motif: KGAAAYNTGAKMC	8717	7736
8	FALSE	1	3023	33	14	0.42424242424242425	0.00463116	TF:M11030	TF	Factor: Six-2; motif: NNGTATCRNN	8717	7738
8	FALSE	1	715	33	1	0.030303030303030304	0.0013986	TF:M11030_1	TF	Factor: Six-2; motif: NNGTATCRNN; match class: 1	8717	7739
8	FALSE	1	4031	33	18	0.5454545454545454	0.00446539	TF:M11031	TF	Factor: Six-2; motif: NCGTATCRNN	8717	7740
8	FALSE	1	1260	33	3	0.0909091	0.00238095	TF:M11031_1	TF	Factor: Six-2; motif: NCGTATCRNN; match class: 1	8717	7741
8	FALSE	1	173	33	2	0.0606061	0.011560693641618497	TF:M12662	TF	Factor: SIX1; motif: TGWAAYNTGATMYN	8717	7728
8	FALSE	1	6303	33	24	0.7272727272727273	0.00380771	TF:M04756	TF	Factor: sin3A; motif: TGTCCNNGGTGCTG	8717	7710
8	FALSE	1	806	33	1	0.030303030303030304	0.00124069	TF:M07367	TF	Factor: Slug; motif: SSSNNNKCACCTGN	8717	7786
8	FALSE	1	1995	33	6	0.18181818181818182	0.00300752	TF:M03845	TF	Factor: Smad1; motif: NGGCAGACN	8717	7790
8	FALSE	1	3846	33	15	0.45454545454545453	0.00390016	TF:M03846	TF	Factor: SMAD5; motif: GSGGCAGM	8717	7824
8	FALSE	1	1107	33	8	0.24242424242424243	0.00722674	TF:M03846_1	TF	Factor: SMAD5; motif: GSGGCAGM; match class: 1	8717	7825
8	FALSE	1	1355	33	7	0.21212121212121213	0.00516605	TF:M08829	TF	Factor: SMAD5; motif: CAGACWGN	8717	7826
8	FALSE	1	1833	33	8	0.24242424242424243	0.00436443	TF:M08897	TF	Factor: SMAD; motif: TGTCTGNNN	8717	7834
8	FALSE	1	258	33	2	0.0606061	0.00775194	TF:M08897_1	TF	Factor: SMAD; motif: TGTCTGNNN; match class: 1	8717	7835
8	FALSE	1	1638	33	7	0.21212121212121213	0.0042735	TF:M00792	TF	Factor: SMAD; motif: AGACNBCNN	8717	7836
8	FALSE	1	1762	33	7	0.21212121212121213	0.00397276	TF:M00974	TF	Factor: SMAD; motif: TNGNCAGACWN	8717	7838
8	FALSE	1	224	33	1	0.030303030303030304	0.00446429	TF:M00974_1	TF	Factor: SMAD; motif: TNGNCAGACWN; match class: 1	8717	7839
8	FALSE	1	31	33	1	0.030303030303030304	0.0322581	TF:M07337	TF	Factor: SMAR1; motif: YAAMSTGCTGAK	8717	7840
8	FALSE	1	1125	33	4	0.12121212121212122	0.00355556	TF:M09825	TF	Factor: BAF170; motif: NNCTTATCTNN	8717	7842
8	FALSE	1	558	33	2	0.0606061	0.00358423	TF:M03919	TF	Factor: slug; motif: NRCAGGTGN	8717	7844
8	FALSE	1	1749	33	9	0.2727272727272727	0.0051458	TF:M10528	TF	Factor: SNA; motif: NNRGCAGGTGCNNNN	8717	7850
8	FALSE	1	1328	33	6	0.18181818181818182	0.00451807	TF:M12255	TF	Factor: SNA; motif: NRCAGGTGCN	8717	7852
8	FALSE	1	969	33	5	0.15151515151515152	0.00515996	TF:M12256	TF	Factor: SNA; motif: NRCAGGTGNN	8717	7854
8	FALSE	1	902	33	4	0.12121212121212122	0.00443459	TF:M12257	TF	Factor: SNA; motif: NRCAGGTGCR	8717	7856
8	FALSE	1	1008	33	2	0.0606061	0.00198413	TF:M12258	TF	Factor: SNA; motif: NRCAGGTGCA	8717	7858
8	FALSE	1	911	33	3	0.0909091	0.00329308	TF:M03566	TF	Factor: SNA; motif: GCCACCTGNCNGYN	8717	7860
8	FALSE	1	323	33	1	0.030303030303030304	0.00309598	TF:M01889_1	TF	Factor: Smad4; motif: TGTCTGN; match class: 1	8717	7817
8	FALSE	1	2153	33	10	0.30303030303030304	0.00464468	TF:M01889	TF	Factor: Smad4; motif: TGTCTGN	8717	7816
8	FALSE	1	1143	33	4	0.12121212121212122	0.00349956	TF:M00733_1	TF	Factor: SMAD4; motif: GKSRKKCAGMCANCY; match class: 1	8717	7815
8	FALSE	1	3845	33	14	0.42424242424242425	0.00364109	TF:M00733	TF	Factor: SMAD4; motif: GKSRKKCAGMCANCY	8717	7814
8	FALSE	1	2563	33	9	0.2727272727272727	0.00351151	TF:M09656	TF	Factor: Smad2; motif: TGTCTGNCACCT	8717	7792
8	FALSE	1	459	33	1	0.030303030303030304	0.00217865	TF:M09656_1	TF	Factor: Smad2; motif: TGTCTGNCACCT; match class: 1	8717	7793
8	FALSE	1	2530	33	8	0.24242424242424243	0.00316206	TF:M10059	TF	Factor: Smad2; motif: TGTCTGNCWCCT	8717	7794
8	FALSE	1	460	33	2	0.0606061	0.00434783	TF:M10059_1	TF	Factor: Smad2; motif: TGTCTGNCWCCT; match class: 1	8717	7795
8	FALSE	1	1517	33	5	0.15151515151515152	0.00329598	TF:M12889	TF	Factor: SMAD2; motif: NNCCAGACNN	8717	7796
8	FALSE	1	6378	33	25	0.7575757575757576	0.00391972	TF:M03580	TF	Factor: Smad2; motif: AGACAN	8717	7798
8	FALSE	1	3503	33	11	0.3333333333333333	0.00314017	TF:M03580_1	TF	Factor: Smad2; motif: AGACAN; match class: 1	8717	7799
8	FALSE	1	3023	33	14	0.42424242424242425	0.00463116	TF:M04026	TF	Factor: SMAD3; motif: YGTCTAGACA	8717	7800
8	FALSE	1	755	33	6	0.18181818181818182	0.00794702	TF:M07394	TF	Factor: slug; motif: CACCTGNNN	8717	7788
8	FALSE	1	2704	33	11	0.3333333333333333	0.00406805	TF:M04026_1	TF	Factor: SMAD3; motif: YGTCTAGACA; match class: 1	8717	7801
8	FALSE	1	249	33	1	0.030303030303030304	0.00401606	TF:M00701_1	TF	Factor: SMAD3; motif: TGTCTGTCT; match class: 1	8717	7803
8	FALSE	1	1629	33	5	0.15151515151515152	0.00306937	TF:M01888	TF	Factor: Smad3; motif: NGNCAGACASNNN	8717	7804
8	FALSE	1	2505	33	11	0.3333333333333333	0.00439122	TF:M07429	TF	Factor: SMAD3; motif: CAGACAS	8717	7806
8	FALSE	1	489	33	1	0.030303030303030304	0.00204499	TF:M07429_1	TF	Factor: SMAD3; motif: CAGACAS; match class: 1	8717	7807
8	FALSE	1	976	33	3	0.0909091	0.00307377	TF:M09657	TF	Factor: Smad4; motif: NTGTCTNNCACCT	8717	7808
8	FALSE	1	1541	33	3	0.0909091	0.00194679	TF:M10061	TF	Factor: Smad4; motif: NWGTCTGNCACCT	8717	7810
8	FALSE	1	1556	33	7	0.21212121212121213	0.00449871	TF:M07368	TF	Factor: Smad4; motif: NCAGACAN	8717	7812
8	FALSE	1	181	33	1	0.030303030303030304	0.00552486	TF:M07368_1	TF	Factor: Smad4; motif: NCAGACAN; match class: 1	8717	7813
8	FALSE	1	1737	33	6	0.18181818181818182	0.00345423	TF:M00701	TF	Factor: SMAD3; motif: TGTCTGTCT	8717	7802
8	FALSE	1	484	33	1	0.030303030303030304	0.00206612	TF:M10558	TF	Factor: Prox-1; motif: NAAGGCGTCNTN	8717	7186
8	FALSE	1	134	33	1	0.030303030303030304	0.00746269	TF:M10907_1	TF	Factor: SHOX; motif: NYAATTAN; match class: 1	8717	7709
8	FALSE	1	232	33	1	0.030303030303030304	0.00431034	TF:M10906_1	TF	Factor: SHOX; motif: NTCRTTAN; match class: 1	8717	7707
8	FALSE	1	1187	33	4	0.12121212121212122	0.00336984	TF:M01107	TF	Factor: RUSH-1alpha; motif: NNMCWTNKNN	8717	7584
8	FALSE	1	123	33	1	0.030303030303030304	0.00813008	TF:M01107_1	TF	Factor: RUSH-1alpha; motif: NNMCWTNKNN; match class: 1	8717	7585
8	FALSE	1	1609	33	7	0.21212121212121213	0.00435053	TF:M04489	TF	Factor: RXRA; motif: GRGGTCAAAGGTCA	8717	7586
8	FALSE	1	205	33	1	0.030303030303030304	0.00487805	TF:M04489_1	TF	Factor: RXRA; motif: GRGGTCAAAGGTCA; match class: 1	8717	7587
8	FALSE	1	3211	33	12	0.36363636363636365	0.00373715	TF:M04490	TF	Factor: RXRA; motif: RRGGTCATGACCYY	8717	7588
8	FALSE	1	1441	33	4	0.12121212121212122	0.00277585	TF:M04490_1	TF	Factor: RXRA; motif: RRGGTCATGACCYY; match class: 1	8717	7589
8	FALSE	1	2168	33	7	0.21212121212121213	0.00322878	TF:M08968	TF	Factor: RXR-ALPHA; motif: RAGGTCA	8717	7590
8	FALSE	1	335	33	1	0.030303030303030304	0.00298507	TF:M08968_1	TF	Factor: RXR-ALPHA; motif: RAGGTCA; match class: 1	8717	7591
8	FALSE	1	2185	33	9	0.2727272727272727	0.00411899	TF:M09833	TF	Factor: RXRALPHA; motif: CNNTGRCCTYTNN	8717	7592
8	FALSE	1	377	33	3	0.0909091	0.00795756	TF:M09833_1	TF	Factor: RXRALPHA; motif: CNNTGRCCTYTNN; match class: 1	8717	7593
8	FALSE	1	2422	33	9	0.2727272727272727	0.00371594	TF:M10055	TF	Factor: RXR-alpha; motif: NNGNNRNNNARAGGTCANNG	8717	7594
8	FALSE	1	406	33	3	0.0909091	0.00738916	TF:M10055_1	TF	Factor: RXR-alpha; motif: NNGNNRNNNARAGGTCANNG; match class: 1	8717	7595
8	FALSE	1	2367	33	8	0.24242424242424243	0.00337981	TF:M11774	TF	Factor: RXR-alpha; motif: RRGGTCAAAGGTCAN	8717	7596
8	FALSE	1	471	33	1	0.030303030303030304	0.00212314	TF:M11774_1	TF	Factor: RXR-alpha; motif: RRGGTCAAAGGTCAN; match class: 1	8717	7597
8	FALSE	1	2185	33	9	0.2727272727272727	0.00411899	TF:M11775	TF	Factor: RXR-alpha; motif: GRGGTCAAAGGTCAN	8717	7598
8	FALSE	1	396	33	1	0.030303030303030304	0.00252525	TF:M11775_1	TF	Factor: RXR-alpha; motif: GRGGTCAAAGGTCAN; match class: 1	8717	7599
8	FALSE	1	397	33	1	0.030303030303030304	0.00251889	TF:M11776	TF	Factor: RXR-gamma; motif: NRGGTSAAAGGTCRN	8717	7612
8	FALSE	1	1153	33	5	0.15151515151515152	0.00433651	TF:M12002_1	TF	Factor: AML2; motif: CWAACCGCAAAAACCGCARN; match class: 1	8717	7581
8	FALSE	1	3802	33	14	0.42424242424242425	0.00368227	TF:M12002	TF	Factor: AML2; motif: CWAACCGCAAAAACCGCARN	8717	7580
8	FALSE	1	233	33	2	0.0606061	0.00858369	TF:M04111	TF	Factor: RUNX3; motif: WAACCRCAAA	8717	7578
8	FALSE	1	2056	33	10	0.30303030303030304	0.00486381	TF:M04110_1	TF	Factor: RUNX3; motif: NRACCGCANWAACCRCAN; match class: 1	8717	7577
8	FALSE	1	372	33	1	0.030303030303030304	0.00268817	TF:M00026	TF	Factor: RSRFC4; motif: RNKCTATTTWTAGMWN	8717	7554
8	FALSE	1	469	33	3	0.0909091	0.00639659	TF:M00407	TF	Factor: RSRFC4; motif: ANKCTAWAAATAGMHYN	8717	7556
8	FALSE	1	469	33	3	0.0909091	0.00639659	TF:M02257	TF	Factor: AML1; motif: NNYTGTGGTTT	8717	7558
8	FALSE	1	6837	33	27	0.8181818181818182	0.0039491	TF:M04106	TF	Factor: RUNX2; motif: NRACCGCAAACCGCAN	8717	7560
8	FALSE	1	4504	33	21	0.6363636363636364	0.00466252	TF:M04106_1	TF	Factor: RUNX2; motif: NRACCGCAAACCGCAN; match class: 1	8717	7561
8	FALSE	1	6107	33	18	0.5454545454545454	0.00294744	TF:M04107	TF	Factor: RUNX2; motif: WRACCGCANWAACCGCAN	8717	7562
8	FALSE	1	3438	33	13	0.3939393939393939	0.00378127	TF:M04107_1	TF	Factor: RUNX2; motif: WRACCGCANWAACCGCAN; match class: 1	8717	7563
8	FALSE	1	620	33	3	0.0909091	0.00483871	TF:M04108	TF	Factor: RUNX2; motif: WAACCGCAA	8717	7564
8	FALSE	1	529	33	1	0.030303030303030304	0.00189036	TF:M03810	TF	Factor: RXR:PXR; motif: NNNTGAMCTYNNNTGAMCYN	8717	7620
8	FALSE	1	27	33	1	0.030303030303030304	0.037037037037037035	TF:M04108_1	TF	Factor: RUNX2; motif: WAACCGCAA; match class: 1	8717	7565
8	FALSE	1	502	33	1	0.030303030303030304	0.00199203	TF:M10053	TF	Factor: AML3; motif: KGKNTGTGGTTTKK	8717	7568
8	FALSE	1	3008	33	8	0.24242424242424243	0.00265957	TF:M11999	TF	Factor: AML3; motif: NWAACCACRAAAACCACRAN	8717	7570
8	FALSE	1	726	33	2	0.0606061	0.00275482	TF:M11999_1	TF	Factor: AML3; motif: NWAACCACRAAAACCACRAN; match class: 1	8717	7571
8	FALSE	1	3220	33	10	0.30303030303030304	0.00310559	TF:M12000	TF	Factor: AML3; motif: NNAACCGCAAWAACCGCAAN	8717	7572
8	FALSE	1	762	33	4	0.12121212121212122	0.00524934	TF:M12000_1	TF	Factor: AML3; motif: NNAACCGCAAWAACCGCAAN; match class: 1	8717	7573
8	FALSE	1	4912	33	21	0.6363636363636364	0.00427524	TF:M04109	TF	Factor: RUNX3; motif: NRACCGCAAACCGCAN	8717	7574
8	FALSE	1	2128	33	13	0.3939393939393939	0.00610902	TF:M04109_1	TF	Factor: RUNX3; motif: NRACCGCAAACCGCAN; match class: 1	8717	7575
8	FALSE	1	4725	33	14	0.42424242424242425	0.00296296	TF:M04110	TF	Factor: RUNX3; motif: NRACCGCANWAACCRCAN	8717	7576
8	FALSE	1	560	33	2	0.0606061	0.00357143	TF:M07124	TF	Factor: AML3; motif: KNKNTYTGTGGTTTK	8717	7566
8	FALSE	1	651	33	3	0.0909091	0.00460829	TF:M10907	TF	Factor: SHOX; motif: NYAATTAN	8717	7708
8	FALSE	1	2680	33	8	0.24242424242424243	0.00298507	TF:M02272	TF	Factor: RXR:RAR; motif: RGKTCANNNRGAGGTCA	8717	7622
8	FALSE	1	203	33	1	0.030303030303030304	0.00492611	TF:M01376	TF	Factor: S8; motif: ANNRCTAATTAGYNNNN	8717	7626
8	FALSE	1	97	33	1	0.030303030303030304	0.010309278350515464	TF:M12551	TF	Factor: SCRT1; motif: NNNKCAACAGGTGNNN	8717	7670
8	FALSE	1	70	33	1	0.030303030303030304	0.014285714285714285	TF:M12552	TF	Factor: SCRT2; motif: NNNGCAACAGGTGNNN	8717	7680
8	FALSE	1	1612	33	5	0.15151515151515152	0.00310174	TF:M10084	TF	Factor: SF-1; motif: NYYCAAGGYCA	8717	7682
8	FALSE	1	664	33	1	0.030303030303030304	0.00150602	TF:M11824	TF	Factor: SF-1; motif: NNCAAGGNCRN	8717	7684
8	FALSE	1	759	33	1	0.030303030303030304	0.00131752	TF:M11825	TF	Factor: SF-1; motif: NNCAAGGTCAN	8717	7686
8	FALSE	1	972	33	2	0.0606061	0.00205761	TF:M12661	TF	Factor: SF1; motif: NTGRCCTTGAMCT	8717	7688
8	FALSE	1	95	33	1	0.030303030303030304	0.010526315789473684	TF:M12661_1	TF	Factor: SF1; motif: NTGRCCTTGAMCT; match class: 1	8717	7689
8	FALSE	1	883	33	2	0.0606061	0.00226501	TF:M03802	TF	Factor: SF-1; motif: NYCAAGGYCANNNN	8717	7690
8	FALSE	1	368	33	1	0.030303030303030304	0.00271739	TF:M07267	TF	Factor: SF-1; motif: TGRCCTTGR	8717	7692
8	FALSE	1	976	33	2	0.0606061	0.00204918	TF:M00727	TF	Factor: SF-1; motif: TGACCTTG	8717	7694
8	FALSE	1	665	33	1	0.030303030303030304	0.00150376	TF:M01132	TF	Factor: SF-1; motif: TGACCTTGN	8717	7696
8	FALSE	1	549	33	1	0.030303030303030304	0.00182149	TF:M04439	TF	Factor: SHOX2; motif: NYAATTAN	8717	7698
8	FALSE	1	462	33	2	0.0606061	0.004329	TF:M04440	TF	Factor: SHOX; motif: NYAATTAN	8717	7700
8	FALSE	1	118	33	1	0.030303030303030304	0.00847458	TF:M04440_1	TF	Factor: SHOX; motif: NYAATTAN; match class: 1	8717	7701
8	FALSE	1	885	33	2	0.0606061	0.00225989	TF:M08004	TF	Factor: SHOX; motif: NTAATTRN	8717	7702
8	FALSE	1	372	33	1	0.030303030303030304	0.00268817	TF:M10905	TF	Factor: SHOX; motif: YYAATTAN	8717	7704
8	FALSE	1	1777	33	11	0.3333333333333333	0.00619021	TF:M10906	TF	Factor: SHOX; motif: NTCRTTAN	8717	7706
8	FALSE	1	1264	33	6	0.18181818181818182	0.00474684	TF:M12727	TF	Factor: SCMH1; motif: NGCTGTCCNYGGTGCTGN	8717	7662
8	FALSE	1	705	33	5	0.15151515151515152	0.0070922	TF:M12660_1	TF	Factor: SATB2; motif: GSCGCTGTCCNNGGTGCTGN; match class: 1	8717	7659
8	FALSE	1	2736	33	13	0.3939393939393939	0.00475146	TF:M12660	TF	Factor: SATB2; motif: GSCGCTGTCCNNGGTGCTGN	8717	7658
8	FALSE	1	4977	33	18	0.5454545454545454	0.00361664	TF:M03564_1	TF	Factor: SATB1; motif: NTTTAT; match class: 1	8717	7657
8	FALSE	1	96	33	1	0.030303030303030304	0.010416666666666666	TF:M01376_1	TF	Factor: S8; motif: ANNRCTAATTAGYNNNN; match class: 1	8717	7627
8	FALSE	1	474	33	1	0.030303030303030304	0.0021097	TF:M05464	TF	Factor: Sall1; motif: NAKKCGKAAAKG	8717	7628
8	FALSE	1	1977	33	10	0.30303030303030304	0.00505817	TF:M05467	TF	Factor: Sall1; motif: NGGTCCKRGKRA	8717	7630
8	FALSE	1	278	33	2	0.0606061	0.00719424	TF:M05467_1	TF	Factor: Sall1; motif: NGGTCCKRGKRA; match class: 1	8717	7631
8	FALSE	1	156	33	1	0.030303030303030304	0.00641026	TF:M05469	TF	Factor: Sall1; motif: CAWTGCGYA	8717	7632
8	FALSE	1	1721	33	6	0.18181818181818182	0.00348635	TF:M13116	TF	Factor: SALL1; motif: CTGCMCYNTGSNCNN	8717	7634
8	FALSE	1	6136	33	25	0.7575757575757576	0.00407432	TF:M04595	TF	Factor: SALL2; motif: GGGTGGG	8717	7636
8	FALSE	1	3513	33	10	0.30303030303030304	0.00284657	TF:M04595_1	TF	Factor: SALL2; motif: GGGTGGG; match class: 1	8717	7637
8	FALSE	1	496	33	2	0.0606061	0.00403226	TF:M02272_1	TF	Factor: RXR:RAR; motif: RGKTCANNNRGAGGTCA; match class: 1	8717	7623
8	FALSE	1	541	33	3	0.0909091	0.00554529	TF:M05609	TF	Factor: SALL3; motif: NMTTTTGRAYN	8717	7640
8	FALSE	1	128	33	1	0.030303030303030304	0.0078125	TF:M01167_1	TF	Factor: SAP-1a; motif: NACCGGAAGTV; match class: 1	8717	7645
8	FALSE	1	576	33	1	0.030303030303030304	0.00173611	TF:M02058	TF	Factor: SAP1A; motif: NCCGGAARYN	8717	7646
8	FALSE	1	1171	33	7	0.21212121212121213	0.0059778	TF:M03844	TF	Factor: SAP-1a; motif: CWTCCKGT	8717	7648
8	FALSE	1	1143	33	4	0.12121212121212122	0.00349956	TF:M01232	TF	Factor: (SATB1)2; motif: TATTAGTAATAA	8717	7650
8	FALSE	1	206	33	1	0.030303030303030304	0.00485437	TF:M01232_1	TF	Factor: (SATB1)2; motif: TATTAGTAATAA; match class: 1	8717	7651
8	FALSE	1	1188	33	5	0.15151515151515152	0.00420875	TF:M01723	TF	Factor: SATB1; motif: AKWAWTAAHGRYMNWW	8717	7654
8	FALSE	1	130	33	2	0.0606061	0.015384615384615385	TF:M01723_1	TF	Factor: SATB1; motif: AKWAWTAAHGRYMNWW; match class: 1	8717	7655
8	FALSE	1	6900	33	28	0.8484848484848485	0.00405797	TF:M03564	TF	Factor: SATB1; motif: NTTTAT	8717	7656
8	FALSE	1	1223	33	5	0.15151515151515152	0.00408831	TF:M01167	TF	Factor: SAP-1a; motif: NACCGGAAGTV	8717	7644
8	FALSE	1	643	33	1	0.030303030303030304	0.00155521	TF:M07430	TF	Factor: SNA; motif: NCACCTGCNN	8717	7862
8	FALSE	1	655	33	2	0.0606061	0.00305344	TF:M10928	TF	Factor: Prop-1; motif: TAATTNNRTTA	8717	7172
8	FALSE	1	1863	33	8	0.24242424242424243	0.00429415	TF:M07464	TF	Factor: Prep-1; motif: GRBTGANAGATN	8717	7164
8	FALSE	1	3008	33	10	0.30303030303030304	0.00332447	TF:M11430_1	TF	Factor: PEA3; motif: NACCGGAAGTN; match class: 1	8717	6703
8	FALSE	1	4708	33	14	0.42424242424242425	0.00297366	TF:M11431	TF	Factor: PEA3; motif: NTCGTAAATGCA	8717	6704
8	FALSE	1	1931	33	5	0.15151515151515152	0.00258933	TF:M11431_1	TF	Factor: PEA3; motif: NTCGTAAATGCA; match class: 1	8717	6705
8	FALSE	1	4010	33	21	0.6363636363636364	0.00523691	TF:M00655	TF	Factor: PEA3; motif: ACWTCCK	8717	6706
8	FALSE	1	1146	33	6	0.18181818181818182	0.0052356	TF:M00655_1	TF	Factor: PEA3; motif: ACWTCCK; match class: 1	8717	6707
8	FALSE	1	2958	33	17	0.5151515151515151	0.00574713	TF:M03579	TF	Factor: PEA3; motif: AGGAAGT	8717	6708
8	FALSE	1	629	33	2	0.0606061	0.00317965	TF:M03579_1	TF	Factor: PEA3; motif: AGGAAGT; match class: 1	8717	6709
8	FALSE	1	503	33	2	0.0606061	0.00397614	TF:M12651	TF	Factor: PEBP2B; motif: SNRACCRCARNN	8717	6710
8	FALSE	1	3104	33	11	0.3333333333333333	0.00354381	TF:M03841	TF	Factor: PEBP2beta; motif: TGTGGTY	8717	6712
8	FALSE	1	704	33	2	0.0606061	0.00284091	TF:M03841_1	TF	Factor: PEBP2beta; motif: TGTGGTY; match class: 1	8717	6713
8	FALSE	1	471	33	2	0.0606061	0.00424628	TF:M00984	TF	Factor: PEBP; motif: GNTNACCACARANNK	8717	6714
8	FALSE	1	12	33	1	0.030303030303030304	0.0833333	TF:M00984_1	TF	Factor: PEBP; motif: GNTNACCACARANNK; match class: 1	8717	6715
8	FALSE	1	58	33	1	0.030303030303030304	0.017241379310344827	TF:M06806	TF	Factor: PEG3; motif: NSWTGATTTKGM	8717	6716
8	FALSE	1	1521	33	5	0.15151515151515152	0.00328731	TF:M02072	TF	Factor: Pet-1; motif: ACCGGAWRTN	8717	6722
8	FALSE	1	236	33	2	0.0606061	0.00847458	TF:M02072_1	TF	Factor: Pet-1; motif: ACCGGAWRTN; match class: 1	8717	6723
8	FALSE	1	6655	33	26	0.7878787878787878	0.00390684	TF:M09918	TF	Factor: Pet-1; motif: GCNGGAAGYG	8717	6724
8	FALSE	1	3771	33	15	0.45454545454545453	0.00397772	TF:M09918_1	TF	Factor: Pet-1; motif: GCNGGAAGYG; match class: 1	8717	6725
8	FALSE	1	5915	33	23	0.69697	0.00388842	TF:M11430	TF	Factor: PEA3; motif: NACCGGAAGTN	8717	6702
8	FALSE	1	4771	33	24	0.7272727272727273	0.00503039	TF:M12725	TF	Factor: PHB; motif: NCCCAGCCCCY	8717	6726
8	FALSE	1	492	33	4	0.12121212121212122	0.00813008	TF:M11429_1	TF	Factor: PEA3; motif: ACAGGAAGGAAGTN; match class: 1	8717	6701
8	FALSE	1	1415	33	7	0.21212121212121213	0.004947	TF:M11428_1	TF	Factor: PEA3; motif: NACCGGAAGTN; match class: 1	8717	6699
8	FALSE	1	302	33	2	0.0606061	0.00662252	TF:M04425	TF	Factor: PDX1; motif: NYAATTAN	8717	6682
8	FALSE	1	103	33	1	0.030303030303030304	0.00970874	TF:M04425_1	TF	Factor: PDX1; motif: NYAATTAN; match class: 1	8717	6683
8	FALSE	1	584	33	2	0.0606061	0.00342466	TF:M10744	TF	Factor: ipf1; motif: YTAATKRC	8717	6684
8	FALSE	1	126	33	1	0.030303030303030304	0.00793651	TF:M10744_1	TF	Factor: ipf1; motif: YTAATKRC; match class: 1	8717	6685
8	FALSE	1	1240	33	3	0.0909091	0.00241935	TF:M10745	TF	Factor: ipf1; motif: RTCATTAN	8717	6686
8	FALSE	1	139	33	1	0.030303030303030304	0.00719424	TF:M10745_1	TF	Factor: ipf1; motif: RTCATTAN; match class: 1	8717	6687
8	FALSE	1	302	33	2	0.0606061	0.00662252	TF:M10746	TF	Factor: ipf1; motif: CTAATKRC	8717	6688
8	FALSE	1	103	33	1	0.030303030303030304	0.00970874	TF:M10746_1	TF	Factor: ipf1; motif: CTAATKRC; match class: 1	8717	6689
8	FALSE	1	4128	33	13	0.3939393939393939	0.00314922	TF:M02066	TF	Factor: PEA3; motif: RCCGGAAGYN	8717	6690
8	FALSE	1	1498	33	6	0.18181818181818182	0.00400534	TF:M02066_1	TF	Factor: PEA3; motif: RCCGGAAGYN; match class: 1	8717	6691
8	FALSE	1	5408	33	25	0.7575757575757576	0.00462278	TF:M09915	TF	Factor: PEA3; motif: NNCAGGAARNN	8717	6692
8	FALSE	1	2343	33	12	0.36363636363636365	0.00512164	TF:M09915_1	TF	Factor: PEA3; motif: NNCAGGAARNN; match class: 1	8717	6693
8	FALSE	1	4184	33	16	0.48484848484848486	0.00382409	TF:M11425	TF	Factor: PEA3; motif: NACCGGAAGTN	8717	6694
8	FALSE	1	1530	33	7	0.21212121212121213	0.00457516	TF:M11425_1	TF	Factor: PEA3; motif: NACCGGAAGTN; match class: 1	8717	6695
8	FALSE	1	5759	33	23	0.69697	0.00399375	TF:M11427	TF	Factor: PEA3; motif: NACCGGAAGTN	8717	6696
8	FALSE	1	2866	33	11	0.3333333333333333	0.0038381	TF:M11427_1	TF	Factor: PEA3; motif: NACCGGAAGTN; match class: 1	8717	6697
8	FALSE	1	4090	33	15	0.45454545454545453	0.00366748	TF:M11428	TF	Factor: PEA3; motif: NACCGGAAGTN	8717	6698
8	FALSE	1	2430	33	9	0.2727272727272727	0.0037037	TF:M11429	TF	Factor: PEA3; motif: ACAGGAAGGAAGTN	8717	6700
8	FALSE	1	2174	33	7	0.21212121212121213	0.00321987	TF:M12725_1	TF	Factor: PHB; motif: NCCCAGCCCCY; match class: 1	8717	6727
8	FALSE	1	567	33	2	0.0606061	0.00352734	TF:M10891	TF	Factor: PMX2A; motif: NYAATTAN	8717	6730
8	FALSE	1	651	33	3	0.0909091	0.00460829	TF:M10892	TF	Factor: PMX2A; motif: SYAATTAN	8717	6732
8	FALSE	1	1169	33	6	0.18181818181818182	0.00513259	TF:M10910	TF	Factor: pitx2; motif: NTAATCCN	8717	6780
8	FALSE	1	92	33	1	0.030303030303030304	0.010869565217391304	TF:M10910_1	TF	Factor: pitx2; motif: NTAATCCN; match class: 1	8717	6781
8	FALSE	1	771	33	4	0.12121212121212122	0.00518807	TF:M10912	TF	Factor: pitx2; motif: YTAATCCC	8717	6782
8	FALSE	1	35	33	1	0.030303030303030304	0.0285714	TF:M10912_1	TF	Factor: pitx2; motif: YTAATCCC; match class: 1	8717	6783
8	FALSE	1	270	33	1	0.030303030303030304	0.0037037	TF:M10913	TF	Factor: pitx2; motif: NTAATCCC	8717	6784
8	FALSE	1	1769	33	7	0.21212121212121213	0.00395704	TF:M13095	TF	Factor: PITX2; motif: YTAATCCY	8717	6786
8	FALSE	1	225	33	2	0.0606061	0.00888889	TF:M13095_1	TF	Factor: PITX2; motif: YTAATCCY; match class: 1	8717	6787
8	FALSE	1	2047	33	4	0.12121212121212122	0.00195408	TF:M07056	TF	Factor: Pitx2; motif: WNTAAWCCCA	8717	6790
8	FALSE	1	728	33	1	0.030303030303030304	0.00137363	TF:M07056_1	TF	Factor: Pitx2; motif: WNTAAWCCCA; match class: 1	8717	6791
8	FALSE	1	2047	33	4	0.12121212121212122	0.00195408	TF:M02114	TF	Factor: pitx2; motif: NNTAAWCCCA	8717	6792
8	FALSE	1	728	33	1	0.030303030303030304	0.00137363	TF:M02114_1	TF	Factor: pitx2; motif: NNTAAWCCCA; match class: 1	8717	6793
8	FALSE	1	770	33	4	0.12121212121212122	0.00519481	TF:M04429	TF	Factor: PITX3; motif: NNTAATCCN	8717	6794
8	FALSE	1	35	33	1	0.030303030303030304	0.0285714	TF:M04429_1	TF	Factor: PITX3; motif: NNTAATCCN; match class: 1	8717	6795
8	FALSE	1	397	33	1	0.030303030303030304	0.00251889	TF:M10908	TF	Factor: Pitx3; motif: NTAATCCN	8717	6796
8	FALSE	1	122	33	1	0.030303030303030304	0.00819672	TF:M01735	TF	Factor: PITX3; motif: NGGATTANM	8717	6798
8	FALSE	1	910	33	3	0.0909091	0.0032967	TF:M07057	TF	Factor: Pitx3; motif: GATTANA	8717	6800
8	FALSE	1	152	33	2	0.0606061	0.013157894736842105	TF:M07392	TF	Factor: Pitx3; motif: GGATTANNNNY	8717	6802
8	FALSE	1	89	33	1	0.030303030303030304	0.011235955056179775	TF:M01447_1	TF	Factor: PITX2; motif: NNNNRGGATTAATNNNN; match class: 1	8717	6779
8	FALSE	1	1002	33	5	0.15151515151515152	0.00499002	TF:M01447	TF	Factor: PITX2; motif: NNNNRGGATTAATNNNN	8717	6778
8	FALSE	1	618	33	3	0.0909091	0.00485437	TF:M01826	TF	Factor: PITX1; motif: GMMACTAATCY	8717	6776
8	FALSE	1	46	33	1	0.030303030303030304	0.021739130434782608	TF:M12652_1	TF	Factor: PITX1; motif: NRGGATTAR; match class: 1	8717	6773
8	FALSE	1	134	33	1	0.030303030303030304	0.00746269	TF:M10892_1	TF	Factor: PMX2A; motif: SYAATTAN; match class: 1	8717	6733
8	FALSE	1	853	33	3	0.0909091	0.003517	TF:M10893	TF	Factor: PMX2B; motif: NCAATTAN	8717	6736
8	FALSE	1	61	33	1	0.030303030303030304	0.0163934	TF:M10893_1	TF	Factor: PMX2B; motif: NCAATTAN; match class: 1	8717	6737
8	FALSE	1	853	33	3	0.0909091	0.003517	TF:M10894	TF	Factor: PMX2B; motif: NYAATTAS	8717	6738
8	FALSE	1	61	33	1	0.030303030303030304	0.0163934	TF:M10894_1	TF	Factor: PMX2B; motif: NYAATTAS; match class: 1	8717	6739
8	FALSE	1	1724	33	8	0.24242424242424243	0.00464037	TF:M00802	TF	Factor: Pit-1; motif: NMTTCATAAWTATWNMNA	8717	6746
8	FALSE	1	306	33	1	0.030303030303030304	0.00326797	TF:M00802_1	TF	Factor: Pit-1; motif: NMTTCATAAWTATWNMNA; match class: 1	8717	6747
8	FALSE	1	2028	33	8	0.24242424242424243	0.00394477	TF:M03559	TF	Factor: Pit-1; motif: NNWWATTCAT	8717	6748
8	FALSE	1	51	33	1	0.030303030303030304	0.0196078	TF:M04424	TF	Factor: PDX1; motif: NYAATTARNNNTAATTAN	8717	6680
8	FALSE	1	410	33	1	0.030303030303030304	0.00243902	TF:M03559_1	TF	Factor: Pit-1; motif: NNWWATTCAT; match class: 1	8717	6749
8	FALSE	1	1476	33	7	0.21212121212121213	0.00474255	TF:M01484	TF	Factor: Pitx1; motif: NNNNRGGGATTAAMNNN	8717	6760
8	FALSE	1	149	33	2	0.0606061	0.013422818791946308	TF:M01484_1	TF	Factor: Pitx1; motif: NNNNRGGGATTAAMNNN; match class: 1	8717	6761
8	FALSE	1	108	33	1	0.030303030303030304	0.00925926	TF:M04428	TF	Factor: PITX1; motif: NTTAATCCN	8717	6762
8	FALSE	1	390	33	3	0.0909091	0.00769231	TF:M04505	TF	Factor: PITX1; motif: NTAATCCN	8717	6764
8	FALSE	1	12	33	1	0.030303030303030304	0.0833333	TF:M04505_1	TF	Factor: PITX1; motif: NTAATCCN; match class: 1	8717	6765
8	FALSE	1	397	33	1	0.030303030303030304	0.00251889	TF:M10916	TF	Factor: pitx1; motif: CTAATCCC	8717	6768
8	FALSE	1	397	33	1	0.030303030303030304	0.00251889	TF:M10917	TF	Factor: pitx1; motif: NTAATCCN	8717	6770
8	FALSE	1	913	33	6	0.18181818181818182	0.00657174	TF:M12652	TF	Factor: PITX1; motif: NRGGATTAR	8717	6772
8	FALSE	1	108	33	1	0.030303030303030304	0.00925926	TF:M08728	TF	Factor: pitx1:TBR2; motif: GGATTARCNGGTGNGA	8717	6750
8	FALSE	1	157	33	1	0.030303030303030304	0.00636943	TF:M02075_1	TF	Factor: PDEF; motif: MCCGGATNTN; match class: 1	8717	6679
8	FALSE	1	1430	33	7	0.21212121212121213	0.0048951	TF:M02075	TF	Factor: PDEF; motif: MCCGGATNTN	8717	6678
8	FALSE	1	595	33	3	0.0909091	0.00504202	TF:M07304	TF	Factor: Pbx; motif: NTGATTGANN	8717	6676
8	FALSE	1	1243	33	5	0.15151515151515152	0.00402253	TF:M01385	TF	Factor: Pax-4; motif: WNNNYTAATTARYNSNN	8717	6546
8	FALSE	1	942	33	5	0.15151515151515152	0.00530786	TF:M01385_1	TF	Factor: Pax-4; motif: WNNNYTAATTARYNSNN; match class: 1	8717	6547
8	FALSE	1	1968	33	8	0.24242424242424243	0.00406504	TF:M04063	TF	Factor: Pax-4; motif: SWAATWAN	8717	6548
8	FALSE	1	308	33	2	0.0606061	0.00649351	TF:M11885	TF	Factor: Pax-4a; motif: NAATTANNTAATTN	8717	6552
8	FALSE	1	258	33	2	0.0606061	0.00775194	TF:M11885_1	TF	Factor: Pax-4a; motif: NAATTANNTAATTN; match class: 1	8717	6553
8	FALSE	1	520	33	1	0.030303030303030304	0.00192308	TF:M11886	TF	Factor: Pax-4a; motif: TYACGCTAATTAN	8717	6554
8	FALSE	1	365	33	2	0.0606061	0.00547945	TF:M11888	TF	Factor: Pax-4a; motif: NTYACGCWTSANYGCNYN	8717	6558
8	FALSE	1	319	33	1	0.030303030303030304	0.0031348	TF:M11889	TF	Factor: Pax-4a; motif: TNACGCTAATTAR	8717	6560
8	FALSE	1	241	33	1	0.030303030303030304	0.00414938	TF:M11891	TF	Factor: Pax-4a; motif: NATTTCACGCWTSANYGNNCN	8717	6564
8	FALSE	1	6844	33	24	0.7272727272727273	0.00350672	TF:M04624	TF	Factor: Pax-4; motif: DTTTTCCACCN	8717	6566
8	FALSE	1	3995	33	13	0.3939393939393939	0.00325407	TF:M04624_1	TF	Factor: Pax-4; motif: DTTTTCCACCN; match class: 1	8717	6567
8	FALSE	1	5243	33	19	0.5757575757575758	0.00362388	TF:M00143	TF	Factor: Pax-5; motif: BCNNNRNGCANBGNTGNRTAGCSGCHNB	8717	6568
8	FALSE	1	2343	33	4	0.12121212121212122	0.00170721	TF:M00143_1	TF	Factor: Pax-5; motif: BCNNNRNGCANBGNTGNRTAGCSGCHNB; match class: 1	8717	6569
8	FALSE	1	6642	33	27	0.8181818181818182	0.00406504	TF:M00144	TF	Factor: Pax-5; motif: RRMSWGANWYCTNRAGCGKRACSRYNSM	8717	6570
8	FALSE	1	3914	33	17	0.5151515151515151	0.00434338	TF:M00144_1	TF	Factor: Pax-5; motif: RRMSWGANWYCTNRAGCGKRACSRYNSM; match class: 1	8717	6571
8	FALSE	1	4837	33	19	0.5757575757575758	0.00392805	TF:M04064	TF	Factor: Pax-5; motif: NGTCACGCWTSANTGMNY	8717	6572
8	FALSE	1	1813	33	4	0.12121212121212122	0.00220629	TF:M04064_1	TF	Factor: Pax-5; motif: NGTCACGCWTSANTGMNY; match class: 1	8717	6573
8	FALSE	1	348	33	1	0.030303030303030304	0.00287356	TF:M00380	TF	Factor: Pax-4; motif: RAAAAWTANNNNNNNNNNNNNNNYCACNCC	8717	6544
8	FALSE	1	6939	33	26	0.7878787878787878	0.00374694	TF:M00378_1	TF	Factor: Pax-4; motif: NNNNNYCACCCB; match class: 1	8717	6543
8	FALSE	1	8159	33	31	0.9393939393939394	0.00379949	TF:M00378	TF	Factor: Pax-4; motif: NNNNNYCACCCB	8717	6542
8	FALSE	1	3675	33	16	0.48484848484848486	0.00435374	TF:M00327_1	TF	Factor: Pax-3; motif: NNNNNNCGTCACGSTYNNNNN; match class: 1	8717	6541
8	FALSE	1	4986	33	18	0.5454545454545454	0.00361011	TF:M02027_1	TF	Factor: PARP; motif: TTTCYN; match class: 1	8717	6499
8	FALSE	1	4382	33	24	0.7272727272727273	0.00547695	TF:M10026	TF	Factor: PATZ; motif: GGGGNGGGGGMKGGRRNGGNRN	8717	6500
8	FALSE	1	2619	33	15	0.45454545454545453	0.00572738	TF:M10026_1	TF	Factor: PATZ; motif: GGGGNGGGGGMKGGRRNGGNRN; match class: 1	8717	6501
8	FALSE	1	2193	33	13	0.3939393939393939	0.00592795	TF:M12648	TF	Factor: PATZ1; motif: SCNCCNCNSCCCCCASCCN	8717	6502
8	FALSE	1	719	33	6	0.18181818181818182	0.00834492	TF:M12648_1	TF	Factor: PATZ1; motif: SCNCCNCNSCCCCCASCCN; match class: 1	8717	6503
8	FALSE	1	3219	33	9	0.2727272727272727	0.0027959	TF:M00098	TF	Factor: Pax-2; motif: NNNNGTCANGNRTKANNNN	8717	6510
8	FALSE	1	799	33	1	0.030303030303030304	0.00125156	TF:M00098_1	TF	Factor: Pax-2; motif: NNNNGTCANGNRTKANNNN; match class: 1	8717	6511
8	FALSE	1	3048	33	13	0.3939393939393939	0.00426509	TF:M11876	TF	Factor: pax-2; motif: NSGTCACGCWTSANYGMNYN	8717	6514
8	FALSE	1	2394	33	11	0.3333333333333333	0.00459482	TF:M04754	TF	Factor: Pax-5; motif: GTYAYGCTTSRCTGVNYN	8717	6574
8	FALSE	1	714	33	1	0.030303030303030304	0.00140056	TF:M11876_1	TF	Factor: pax-2; motif: NSGTCACGCWTSANYGMNYN; match class: 1	8717	6515
8	FALSE	1	2875	33	12	0.36363636363636365	0.00417391	TF:M11877_1	TF	Factor: pax-2; motif: NCGTCACGCNYSRNYGCNYN; match class: 1	8717	6517
8	FALSE	1	3198	33	12	0.36363636363636365	0.00375235	TF:M12969	TF	Factor: PAX2; motif: NCANTSRAGCGTGACGR	8717	6518
8	FALSE	1	768	33	2	0.0606061	0.00260417	TF:M12969_1	TF	Factor: PAX2; motif: NCANTSRAGCGTGACGR; match class: 1	8717	6519
8	FALSE	1	2129	33	5	0.15151515151515152	0.00234852	TF:M03839	TF	Factor: Pax-2; motif: CAYSCCTSAGT	8717	6520
8	FALSE	1	307	33	1	0.030303030303030304	0.00325733	TF:M03839_1	TF	Factor: Pax-2; motif: CAYSCCTSAGT; match class: 1	8717	6521
8	FALSE	1	5811	33	23	0.69697	0.00395801	TF:M00360	TF	Factor: Pax-3; motif: TCGTCACRCTTHM	8717	6522
8	FALSE	1	2838	33	13	0.3939393939393939	0.00458069	TF:M00360_1	TF	Factor: Pax-3; motif: TCGTCACRCTTHM; match class: 1	8717	6523
8	FALSE	1	6457	33	26	0.7878787878787878	0.00402664	TF:M00327	TF	Factor: Pax-3; motif: NNNNNNCGTCACGSTYNNNNN	8717	6540
8	FALSE	1	5761	33	21	0.6363636363636364	0.0036452	TF:M11877	TF	Factor: pax-2; motif: NCGTCACGCNYSRNYGCNYN	8717	6516
8	FALSE	1	337	33	2	0.0606061	0.00593472	TF:M08895	TF	Factor: PITX; motif: TAATCCCN	8717	6804
8	FALSE	1	5163	33	22	0.6666666666666666	0.00426109	TF:M04765	TF	Factor: Pasx-5; motif: GTCACGSTT	8717	6576
8	FALSE	1	2585	33	11	0.3333333333333333	0.00425532	TF:M07223	TF	Factor: Pax-5; motif: NNRNKCAGYSRAGCRTGAC	8717	6578
8	FALSE	1	391	33	1	0.030303030303030304	0.00255754	TF:M11875	TF	Factor: Pax-9; motif: NCGTCACGCWTSRNYGN	8717	6636
8	FALSE	1	963	33	3	0.0909091	0.00311526	TF:M00096	TF	Factor: Pbx-1; motif: ATCAATCAW	8717	6638
8	FALSE	1	783	33	4	0.12121212121212122	0.00510856	TF:M00124	TF	Factor: Pbx-1b; motif: NNCATCAATCAANNW	8717	6640
8	FALSE	1	1546	33	7	0.21212121212121213	0.00452781	TF:M01017	TF	Factor: Pbx-1; motif: NNATCAATCANN	8717	6642
8	FALSE	1	1104	33	3	0.0909091	0.00271739	TF:M01357	TF	Factor: Pbx1; motif: NYAYMCATCAAWNWNNN	8717	6644
8	FALSE	1	2173	33	8	0.24242424242424243	0.00368155	TF:M01967	TF	Factor: Pbx; motif: NKTGATTGACRKSN	8717	6646
8	FALSE	1	366	33	1	0.030303030303030304	0.00273224	TF:M01967_1	TF	Factor: Pbx; motif: NKTGATTGACRKSN; match class: 1	8717	6647
8	FALSE	1	1954	33	10	0.30303030303030304	0.00511771	TF:M11038	TF	Factor: Pbx1; motif: NTGATKGACG	8717	6650
8	FALSE	1	274	33	2	0.0606061	0.00729927	TF:M11038_1	TF	Factor: Pbx1; motif: NTGATKGACG; match class: 1	8717	6651
8	FALSE	1	1095	33	4	0.12121212121212122	0.00365297	TF:M11039	TF	Factor: Pbx1; motif: NTGATTGAYR	8717	6652
8	FALSE	1	764	33	5	0.15151515151515152	0.0065445	TF:M11041	TF	Factor: Pbx1; motif: KTGATKGAYN	8717	6656
8	FALSE	1	833	33	4	0.12121212121212122	0.00480192	TF:M02028	TF	Factor: Pbx1; motif: ATCAATCAN	8717	6658
8	FALSE	1	1997	33	7	0.21212121212121213	0.00350526	TF:M09736	TF	Factor: PBX2; motif: TGANTGACAGN	8717	6660
8	FALSE	1	297	33	3	0.0909091	0.010101010101010102	TF:M09736_1	TF	Factor: PBX2; motif: TGANTGACAGN; match class: 1	8717	6661
8	FALSE	1	488	33	1	0.030303030303030304	0.00204918	TF:M08394	TF	Factor: PBX4:HOXA1; motif: NYNATMAATCA	8717	6672
8	FALSE	1	2091	33	12	0.36363636363636365	0.00573888	TF:M00998	TF	Factor: Pbx; motif: GATTGATKGNNS	8717	6674
8	FALSE	1	346	33	2	0.0606061	0.00578035	TF:M00998_1	TF	Factor: Pbx; motif: GATTGATKGNNS; match class: 1	8717	6675
8	FALSE	1	4007	33	14	0.42424242424242425	0.00349389	TF:M00328	TF	Factor: Pax-8; motif: NCNNTNNTGCRTGANNNN	8717	6632
8	FALSE	1	1214	33	2	0.0606061	0.00164745	TF:M00979_1	TF	Factor: Pax-6; motif: CTGACCTGGAACTM; match class: 1	8717	6601
8	FALSE	1	4147	33	9	0.2727272727272727	0.00217024	TF:M00979	TF	Factor: Pax-6; motif: CTGACCTGGAACTM	8717	6600
8	FALSE	1	4244	33	13	0.3939393939393939	0.00306315	TF:M11883_1	TF	Factor: pax-6; motif: NYACGCNTSRNYGCNYN; match class: 1	8717	6599
8	FALSE	1	477	33	2	0.0606061	0.00419287	TF:M07223_1	TF	Factor: Pax-5; motif: NNRNKCAGYSRAGCRTGAC; match class: 1	8717	6579
8	FALSE	1	1245	33	6	0.18181818181818182	0.00481928	TF:M09645	TF	Factor: Pax-5; motif: NNNNRNKCAGCNRAGCGTGAC	8717	6580
8	FALSE	1	6147	33	21	0.6363636363636364	0.0034163	TF:M09817	TF	Factor: PAX5; motif: RNGCGTGACCNN	8717	6582
8	FALSE	1	3282	33	10	0.30303030303030304	0.00304692	TF:M09817_1	TF	Factor: PAX5; motif: RNGCGTGACCNN; match class: 1	8717	6583
8	FALSE	1	1531	33	4	0.12121212121212122	0.00261267	TF:M10027	TF	Factor: Pax-5; motif: SCNNGGGCARCNRAGCGWGAC	8717	6584
8	FALSE	1	3761	33	18	0.5454545454545454	0.00478596	TF:M03577	TF	Factor: Pax-5; motif: RRNGRNGCAN	8717	6586
8	FALSE	1	999	33	5	0.15151515151515152	0.00500501	TF:M03577_1	TF	Factor: Pax-5; motif: RRNGRNGCAN; match class: 1	8717	6587
8	FALSE	1	4883	33	17	0.5151515151515151	0.00348147	TF:M00097	TF	Factor: Pax-6; motif: NNNNTTCACGCWTGANTKNNN	8717	6588
8	FALSE	1	2036	33	7	0.21212121212121213	0.00343811	TF:M04765_1	TF	Factor: Pasx-5; motif: GTCACGSTT; match class: 1	8717	6577
8	FALSE	1	2072	33	8	0.24242424242424243	0.003861	TF:M00097_1	TF	Factor: Pax-6; motif: NNNNTTCACGCWTGANTKNNN; match class: 1	8717	6589
8	FALSE	1	1770	33	7	0.21212121212121213	0.0039548	TF:M04065_1	TF	Factor: Pax-6; motif: TTTCACGCWTGANTGMNYN; match class: 1	8717	6591
8	FALSE	1	6496	33	27	0.8181818181818182	0.0041564	TF:M11880	TF	Factor: pax-6; motif: NYACGCWTSANYGMNCN	8717	6592
8	FALSE	1	3771	33	14	0.42424242424242425	0.00371254	TF:M11880_1	TF	Factor: pax-6; motif: NYACGCWTSANYGMNCN; match class: 1	8717	6593
8	FALSE	1	6529	33	25	0.7575757575757576	0.00382907	TF:M11881	TF	Factor: pax-6; motif: NYACGCNTSANYGCNYN	8717	6594
8	FALSE	1	3847	33	13	0.3939393939393939	0.00337926	TF:M11881_1	TF	Factor: pax-6; motif: NYACGCNTSANYGCNYN; match class: 1	8717	6595
8	FALSE	1	7755	33	30	0.9090909090909091	0.00386847	TF:M11882	TF	Factor: pax-6; motif: NYACGCNYSANYGMNCN	8717	6596
8	FALSE	1	6203	33	25	0.7575757575757576	0.00403031	TF:M11882_1	TF	Factor: pax-6; motif: NYACGCNYSANYGMNCN; match class: 1	8717	6597
8	FALSE	1	6791	33	26	0.7878787878787878	0.0038286	TF:M11883	TF	Factor: pax-6; motif: NYACGCNTSRNYGCNYN	8717	6598
8	FALSE	1	4813	33	18	0.5454545454545454	0.00373987	TF:M04065	TF	Factor: Pax-6; motif: TTTCACGCWTGANTGMNYN	8717	6590
8	FALSE	1	1439	33	7	0.21212121212121213	0.00486449	TF:M01778	TF	Factor: PLAG1; motif: GRGGCNNHNNNRRGGG	8717	6824
8	FALSE	1	257	33	3	0.0909091	0.011673151750972763	TF:M01778_1	TF	Factor: PLAG1; motif: GRGGCNNHNNNRRGGG; match class: 1	8717	6825
8	FALSE	1	3141	33	17	0.5151515151515151	0.00541229	TF:M01973	TF	Factor: PLAG1; motif: CCCCCKWNNNGGSCCC	8717	6826
8	FALSE	1	431	33	1	0.030303030303030304	0.00232019	TF:M09646_1	TF	Factor: Oct3; motif: NYWTTSWTATGCAAAT; match class: 1	8717	7023
8	FALSE	1	2117	33	6	0.18181818181818182	0.0028342	TF:M09782	TF	Factor: POU5F1; motif: NNATGCAAANN	8717	7024
8	FALSE	1	392	33	1	0.030303030303030304	0.00255102	TF:M09782_1	TF	Factor: POU5F1; motif: NNATGCAAANN; match class: 1	8717	7025
8	FALSE	1	1599	33	12	0.36363636363636365	0.00750469	TF:M10036	TF	Factor: Oct3; motif: CYWTTSWNATGCAAAT	8717	7026
8	FALSE	1	289	33	1	0.030303030303030304	0.00346021	TF:M10036_1	TF	Factor: Oct3; motif: CYWTTSWNATGCAAAT; match class: 1	8717	7027
8	FALSE	1	1933	33	11	0.3333333333333333	0.00569064	TF:M11932	TF	Factor: Oct3; motif: NNTTATGYWAATKARN	8717	7028
8	FALSE	1	4060	33	10	0.30303030303030304	0.00246305	TF:M11934	TF	Factor: Oct3; motif: WTATGCGCATAW	8717	7030
8	FALSE	1	3830	33	10	0.30303030303030304	0.00261097	TF:M11934_1	TF	Factor: Oct3; motif: WTATGCGCATAW; match class: 1	8717	7031
8	FALSE	1	1808	33	8	0.24242424242424243	0.00442478	TF:M11935	TF	Factor: Oct3; motif: NNWTATGYWAATKANN	8717	7032
8	FALSE	1	2329	33	11	0.3333333333333333	0.00472306	TF:M01462	TF	Factor: POU6F1; motif: NNNNATAATGAGSTNNN	8717	7036
8	FALSE	1	443	33	2	0.0606061	0.00451467	TF:M01462_1	TF	Factor: POU6F1; motif: NNNNATAATGAGSTNNN; match class: 1	8717	7037
8	FALSE	1	1705	33	8	0.24242424242424243	0.00469208	TF:M01479	TF	Factor: POU6F1; motif: NNNNWTAATGAGSTNNN	8717	7038
8	FALSE	1	96	33	1	0.030303030303030304	0.010416666666666666	TF:M11955	TF	Factor: POU6F1; motif: NTAATGAGNN	8717	7046
8	FALSE	1	101	33	1	0.030303030303030304	0.00990099	TF:M11956	TF	Factor: POU6F1; motif: TMATTANNNCTCATTA	8717	7048
8	FALSE	1	150	33	2	0.0606061	0.013333333333333334	TF:M11957	TF	Factor: POU6F1; motif: NTAATGAGNN	8717	7050
8	FALSE	1	1054	33	5	0.15151515151515152	0.00474383	TF:M11958	TF	Factor: POU6F1; motif: NTAATGAKATGNNN	8717	7052
8	FALSE	1	87	33	1	0.030303030303030304	0.011494252873563218	TF:M11959	TF	Factor: POU6F1; motif: TATGCNNNGCATA	8717	7054
8	FALSE	1	2141	33	10	0.30303030303030304	0.00467071	TF:M09646	TF	Factor: Oct3; motif: NYWTTSWTATGCAAAT	8717	7022
8	FALSE	1	34	33	1	0.030303030303030304	0.029411764705882353	TF:M08780	TF	Factor: Oct3; motif: MWTATGYWAATNN	8717	7020
8	FALSE	1	197	33	1	0.030303030303030304	0.00507614	TF:M01307_1	TF	Factor: Oct3; motif: NATGCAANNN; match class: 1	8717	7019
8	FALSE	1	1506	33	3	0.0909091	0.00199203	TF:M01307	TF	Factor: Oct3; motif: NATGCAANNN	8717	7018
8	FALSE	1	128	33	1	0.030303030303030304	0.0078125	TF:M11911_1	TF	Factor: POU3F2; motif: NTAATGAKATGCAN; match class: 1	8717	6961
8	FALSE	1	1493	33	3	0.0909091	0.00200938	TF:M11913	TF	Factor: POU3F2; motif: TAATTANNNNNNTAATTA	8717	6962
8	FALSE	1	671	33	1	0.030303030303030304	0.00149031	TF:M11913_1	TF	Factor: POU3F2; motif: TAATTANNNNNNTAATTA; match class: 1	8717	6963
8	FALSE	1	722	33	1	0.030303030303030304	0.00138504	TF:M04081	TF	Factor: POU3F3; motif: WTGMATAAWTWA	8717	6966
8	FALSE	1	1341	33	2	0.0606061	0.00149142	TF:M04082	TF	Factor: POU3F3; motif: WTNAATAWKNAW	8717	6968
8	FALSE	1	164	33	1	0.030303030303030304	0.00609756	TF:M04083	TF	Factor: POU3F4; motif: TATGCWAAT	8717	6970
8	FALSE	1	430	33	1	0.030303030303030304	0.00232558	TF:M04084	TF	Factor: POU3F4; motif: TGCATAAWTTA	8717	6972
8	FALSE	1	457	33	2	0.0606061	0.00437637	TF:M11921	TF	Factor: Brn-4; motif: NATTATGCAWGN	8717	6984
8	FALSE	1	166	33	2	0.0606061	0.012048192771084338	TF:M08024	TF	Factor: POU6F2; motif: ASCTMATTAW	8717	7060
8	FALSE	1	837	33	2	0.0606061	0.00238949	TF:M11922	TF	Factor: Brn-4; motif: DNATGCRCATMW	8717	6986
8	FALSE	1	19	33	1	0.030303030303030304	0.0526316	TF:M04085_1	TF	Factor: POU4F1; motif: NTGMATAATTAATG; match class: 1	8717	6989
8	FALSE	1	132	33	1	0.030303030303030304	0.00757576	TF:M04087	TF	Factor: POU4F3; motif: NTGMATWATTAATGNN	8717	6994
8	FALSE	1	325	33	1	0.030303030303030304	0.00307692	TF:M11940	TF	Factor: POU4F3; motif: TNATGCATNA	8717	6998
8	FALSE	1	202	33	1	0.030303030303030304	0.0049505	TF:M11942	TF	Factor: POU4F3; motif: ATGMATWATGCAT	8717	7002
8	FALSE	1	117	33	1	0.030303030303030304	0.00854701	TF:M11942_1	TF	Factor: POU4F3; motif: ATGMATWATGCAT; match class: 1	8717	7003
8	FALSE	1	3005	33	7	0.21212121212121213	0.00232945	TF:M07061	TF	Factor: POU4F3; motif: CTAATYW	8717	7012
8	FALSE	1	721	33	1	0.030303030303030304	0.00138696	TF:M07061_1	TF	Factor: POU4F3; motif: CTAATYW; match class: 1	8717	7013
8	FALSE	1	379	33	3	0.0909091	0.00791557	TF:M04088	TF	Factor: POU5F1B; motif: TATGCWAAT	8717	7014
8	FALSE	1	183	33	1	0.030303030303030304	0.00546448	TF:M04085	TF	Factor: POU4F1; motif: NTGMATAATTAATG	8717	6988
8	FALSE	1	1252	33	3	0.0909091	0.00239617	TF:M11911	TF	Factor: POU3F2; motif: NTAATGAKATGCAN	8717	6960
8	FALSE	1	5048	33	22	0.6666666666666666	0.00435816	TF:M08960	TF	Factor: PPARALPHA:RXR-ALPHA; motif: AWNTRGGTNAAAGGTCAN	8717	7062
8	FALSE	1	675	33	2	0.0606061	0.00296296	TF:M00242	TF	Factor: PPARalpha:RXRalpha; motif: CARAACTAGGNCAAAGGTCA	8717	7064
8	FALSE	1	873	33	2	0.0606061	0.00229095	TF:M08792	TF	Factor: MEL1; motif: GATAAGATAA	8717	7120
8	FALSE	1	4959	33	20	0.6060606060606061	0.00403307	TF:M08793	TF	Factor: MEL1; motif: GATGAG	8717	7122
8	FALSE	1	1892	33	9	0.2727272727272727	0.00475687	TF:M08793_1	TF	Factor: MEL1; motif: GATGAG; match class: 1	8717	7123
8	FALSE	1	4557	33	17	0.5151515151515151	0.00373052	TF:M08794	TF	Factor: MEL1; motif: GARGAT	8717	7124
8	FALSE	1	1615	33	3	0.0909091	0.00185759	TF:M08794_1	TF	Factor: MEL1; motif: GARGAT; match class: 1	8717	7125
8	FALSE	1	397	33	3	0.0909091	0.00755668	TF:M03916	TF	Factor: PRDM1; motif: NRAAAGTGAAAGTNN	8717	7126
8	FALSE	1	1733	33	4	0.12121212121212122	0.00230814	TF:M04731	TF	Factor: Blimp-1; motif: NACTTTCAC	8717	7128
8	FALSE	1	212	33	2	0.0606061	0.00943396	TF:M04731_1	TF	Factor: Blimp-1; motif: NACTTTCAC; match class: 1	8717	7129
8	FALSE	1	444	33	1	0.030303030303030304	0.00225225	TF:M09818	TF	Factor: PRDM1; motif: TCACTTTCWC	8717	7134
8	FALSE	1	595	33	2	0.0606061	0.00336134	TF:M12242	TF	Factor: Blimp-1; motif: NAGKGAAAGTGN	8717	7136
8	FALSE	1	902	33	3	0.0909091	0.00332594	TF:M12243	TF	Factor: Blimp-1; motif: NAGKGAAAGTGN	8717	7138
8	FALSE	1	355	33	1	0.030303030303030304	0.0028169	TF:M12530	TF	Factor: PRDM1; motif: NNCTTTCTCNN	8717	7140
8	FALSE	1	243	33	1	0.030303030303030304	0.00411523	TF:M12458	TF	Factor: PRDM4; motif: NNCTGTTTCNN	8717	7144
8	FALSE	1	239	33	2	0.0606061	0.0083682	TF:M06727	TF	Factor: PRDM6; motif: GGTACCAM	8717	7150
8	FALSE	1	1181	33	3	0.0909091	0.00254022	TF:M10041	TF	Factor: PRDM6; motif: NRRARGAAAAANA	8717	7152
8	FALSE	1	222	33	1	0.030303030303030304	0.0045045	TF:M10041_1	TF	Factor: PRDM6; motif: NRRARGAAAAANA; match class: 1	8717	7153
8	FALSE	1	559	33	1	0.030303030303030304	0.00178891	TF:M10032	TF	Factor: PREP-1; motif: TGANTGRCAGS	8717	7162
8	FALSE	1	812	33	1	0.030303030303030304	0.00123153	TF:M05946_1	TF	Factor: PRDM16; motif: KGGTCATRACCM; match class: 1	8717	7119
8	FALSE	1	2874	33	16	0.48484848484848486	0.00556715	TF:M05946	TF	Factor: PRDM16; motif: KGGTCATRACCM	8717	7118
8	FALSE	1	478	33	4	0.12121212121212122	0.0083682	TF:M12654	TF	Factor: PRDM15; motif: NYCCRNTCCRGGTTTTSC	8717	7116
8	FALSE	1	78	33	1	0.030303030303030304	0.0128205	TF:M12653_1	TF	Factor: PRDM10; motif: NNTGGTNCNGYCCRN; match class: 1	8717	7097
8	FALSE	1	4232	33	18	0.5454545454545454	0.00425331	TF:M00518	TF	Factor: PPARalpha:RXRalpha; motif: NNRGGTCATWGGGGTSANG	8717	7066
8	FALSE	1	1298	33	4	0.12121212121212122	0.00308166	TF:M00518_1	TF	Factor: PPARalpha:RXRalpha; motif: NNRGGTCATWGGGGTSANG; match class: 1	8717	7067
8	FALSE	1	2651	33	16	0.48484848484848486	0.00603546	TF:M10037	TF	Factor: PPARalpha; motif: NWSTRGGNSAAAGGTCA	8717	7068
8	FALSE	1	502	33	2	0.0606061	0.00398406	TF:M10037_1	TF	Factor: PPARalpha; motif: NWSTRGGNSAAAGGTCA; match class: 1	8717	7069
8	FALSE	1	2211	33	8	0.24242424242424243	0.00361827	TF:M00763	TF	Factor: PPAR; motif: TGACCTTTGNCCY	8717	7070
8	FALSE	1	380	33	1	0.030303030303030304	0.00263158	TF:M00763_1	TF	Factor: PPAR; motif: TGACCTTTGNCCY; match class: 1	8717	7071
8	FALSE	1	208	33	1	0.030303030303030304	0.00480769	TF:M11811	TF	Factor: PPARdelta; motif: NRRGGTCGYGACCYYN	8717	7074
8	FALSE	1	160	33	1	0.030303030303030304	0.00625	TF:M11813	TF	Factor: PPARdelta; motif: NRRGGTCATGACCYYT	8717	7078
8	FALSE	1	2055	33	9	0.2727272727272727	0.00437956	TF:M08960_1	TF	Factor: PPARALPHA:RXR-ALPHA; motif: AWNTRGGTNAAAGGTCAN; match class: 1	8717	7063
8	FALSE	1	1988	33	3	0.0909091	0.00150905	TF:M08962	TF	Factor: PPARGAMMA:RXR-ALPHA; motif: NNRGGTCAAWAGGTCAN	8717	7080
8	FALSE	1	3277	33	11	0.3333333333333333	0.00335673	TF:M00515	TF	Factor: PPARgamma:RXRalpha,; motif: AAGTAGGTCACNGTGACCYACTT	8717	7084
8	FALSE	1	1840	33	6	0.18181818181818182	0.00326087	TF:M00515_1	TF	Factor: PPARgamma:RXRalpha,; motif: AAGTAGGTCACNGTGACCYACTT; match class: 1	8717	7085
8	FALSE	1	1706	33	4	0.12121212121212122	0.00234467	TF:M00528	TF	Factor: PPAR; motif: WASNRGGNCAAAGGTCA	8717	7086
8	FALSE	1	2161	33	6	0.18181818181818182	0.00277649	TF:M08961	TF	Factor: PPARGAMMA; motif: NWNTRGGTYANN	8717	7088
8	FALSE	1	327	33	2	0.0606061	0.00611621	TF:M08961_1	TF	Factor: PPARGAMMA; motif: NWNTRGGTYANN; match class: 1	8717	7089
8	FALSE	1	2874	33	15	0.45454545454545453	0.00521921	TF:M10038	TF	Factor: PPARgamma; motif: NWSTRGGKSARAGGKCA	8717	7090
8	FALSE	1	616	33	2	0.0606061	0.00324675	TF:M10038_1	TF	Factor: PPARgamma; motif: NWSTRGGKSARAGGKCA; match class: 1	8717	7091
8	FALSE	1	969	33	4	0.12121212121212122	0.00412797	TF:M12653	TF	Factor: PRDM10; motif: NNTGGTNCNGYCCRN	8717	7096
8	FALSE	1	969	33	1	0.030303030303030304	0.00103199	TF:M00512	TF	Factor: PPARgamma:RXRalpha; motif: NNWGRGGTCAAAGGTCANNNN	8717	7082
8	FALSE	1	394	33	2	0.0606061	0.00507614	TF:M10926	TF	Factor: Prop-1; motif: TAATTNNRTTA	8717	7168
8	FALSE	1	227	33	1	0.030303030303030304	0.00440529	TF:M11910_1	TF	Factor: POU3F2; motif: NTAATTTATGCRN; match class: 1	8717	6959
8	FALSE	1	357	33	1	0.030303030303030304	0.00280112	TF:M11909_1	TF	Factor: POU3F2; motif: NTATGCWAATKAG; match class: 1	8717	6957
8	FALSE	1	3579	33	12	0.36363636363636365	0.00335289	TF:M08402	TF	Factor: POU2F1:PEA3; motif: ACCGGATATGCAN	8717	6864
8	FALSE	1	907	33	7	0.21212121212121213	0.00771775	TF:M08402_1	TF	Factor: POU2F1:PEA3; motif: ACCGGATATGCAN; match class: 1	8717	6865
8	FALSE	1	2444	33	7	0.21212121212121213	0.00286416	TF:M08404	TF	Factor: POU2F1:Gscl; motif: NNGATTANNTATKCANNNN	8717	6866
8	FALSE	1	562	33	3	0.0909091	0.00533808	TF:M08404_1	TF	Factor: POU2F1:Gscl; motif: NNGATTANNTATKCANNNN; match class: 1	8717	6867
8	FALSE	1	1425	33	7	0.21212121212121213	0.00491228	TF:M08405	TF	Factor: POU2F1:HOXB13; motif: NGMATATACCAATAAA	8717	6868
8	FALSE	1	981	33	4	0.12121212121212122	0.00407747	TF:M04070	TF	Factor: POU2F1; motif: NWTATGCWAATN	8717	6870
8	FALSE	1	1849	33	6	0.18181818181818182	0.003245	TF:M10033	TF	Factor: POU2F1; motif: ANKNRWATGSAAWYAW	8717	6872
8	FALSE	1	315	33	2	0.0606061	0.00634921	TF:M10033_1	TF	Factor: POU2F1; motif: ANKNRWATGSAAWYAW; match class: 1	8717	6873
8	FALSE	1	1209	33	4	0.12121212121212122	0.00330852	TF:M07058	TF	Factor: POU2F1; motif: ATTTGCATN	8717	6874
8	FALSE	1	579	33	2	0.0606061	0.00345423	TF:M07059	TF	Factor: POU2F1; motif: ATGCAAATN	8717	6876
8	FALSE	1	766	33	3	0.0909091	0.00391645	TF:M03561	TF	Factor: POU2F1; motif: NNATTTGCATNN	8717	6878
8	FALSE	1	855	33	4	0.12121212121212122	0.00467836	TF:M04072	TF	Factor: POU2F2; motif: NTATGCWAATN	8717	6880
8	FALSE	1	1491	33	2	0.0606061	0.00134138	TF:M04073	TF	Factor: POU2F2; motif: NWTRMATATKCAWN	8717	6882
8	FALSE	1	835	33	1	0.030303030303030304	0.0011976	TF:M04073_1	TF	Factor: POU2F2; motif: NWTRMATATKCAWN; match class: 1	8717	6883
8	FALSE	1	2457	33	13	0.3939393939393939	0.00529101	TF:M04715	TF	Factor: Oct-2; motif: ATTTGCA	8717	6884
8	FALSE	1	598	33	4	0.12121212121212122	0.00668896	TF:M04715_1	TF	Factor: Oct-2; motif: ATTTGCA; match class: 1	8717	6885
8	FALSE	1	1793	33	4	0.12121212121212122	0.0022309	TF:M07120	TF	Factor: Oct-2; motif: NNNATTTGCATRT	8717	6886
8	FALSE	1	768	33	4	0.12121212121212122	0.00520833	TF:M08401_1	TF	Factor: POU2F1:ER81; motif: ACCGGATATGCAN; match class: 1	8717	6863
8	FALSE	1	3346	33	15	0.45454545454545453	0.00448296	TF:M08401	TF	Factor: POU2F1:ER81; motif: ACCGGATATGCAN	8717	6862
8	FALSE	1	995	33	3	0.0909091	0.00301508	TF:M08398_1	TF	Factor: POU2F1:Elk-1; motif: ACCGGAWATGCAW; match class: 1	8717	6861
8	FALSE	1	3722	33	20	0.6060606060606061	0.00537346	TF:M08398	TF	Factor: POU2F1:Elk-1; motif: ACCGGAWATGCAW	8717	6860
8	FALSE	1	1276	33	7	0.21212121212121213	0.00548589	TF:M01973_1	TF	Factor: PLAG1; motif: CCCCCKWNNNGGSCCC; match class: 1	8717	6827
8	FALSE	1	109	33	1	0.030303030303030304	0.00917431	TF:M06865	TF	Factor: PLAG1; motif: NTGGGGTGGGGG	8717	6828
8	FALSE	1	1849	33	6	0.18181818181818182	0.003245	TF:M05548	TF	Factor: PLAGL2; motif: AAGGACC	8717	6832
8	FALSE	1	216	33	1	0.030303030303030304	0.00462963	TF:M05548_1	TF	Factor: PLAGL2; motif: AAGGACC; match class: 1	8717	6833
8	FALSE	1	2540	33	6	0.18181818181818182	0.0023622	TF:M04625	TF	Factor: PLZF; motif: ACTKTANNTN	8717	6838
8	FALSE	1	533	33	1	0.030303030303030304	0.00187617	TF:M04625_1	TF	Factor: PLZF; motif: ACTKTANNTN; match class: 1	8717	6839
8	FALSE	1	5947	33	24	0.7272727272727273	0.00403565	TF:M03560	TF	Factor: PMX1; motif: TAATHA	8717	6840
8	FALSE	1	4179	33	17	0.5151515151515151	0.00406796	TF:M03560_1	TF	Factor: PMX1; motif: TAATHA; match class: 1	8717	6841
8	FALSE	1	1342	33	5	0.15151515151515152	0.00372578	TF:M08836	TF	Factor: OCT-2; motif: ATGMATATGCWAAT	8717	6888
8	FALSE	1	1210	33	3	0.0909091	0.00247934	TF:M01356	TF	Factor: PMX2B; motif: NNNAATTAATTAANNNG	8717	6842
8	FALSE	1	1267	33	2	0.0606061	0.00157853	TF:M04068	TF	Factor: POU1F1; motif: NNNATGMATAWTTAATN	8717	6846
8	FALSE	1	1195	33	6	0.18181818181818182	0.00502092	TF:M04069	TF	Factor: POU1F1; motif: AWTATGCWAATKAG	8717	6848
8	FALSE	1	2286	33	7	0.21212121212121213	0.00306212	TF:M11949	TF	Factor: Pit-1; motif: NTAATTTATKCGY	8717	6850
8	FALSE	1	488	33	1	0.030303030303030304	0.00204918	TF:M11949_1	TF	Factor: Pit-1; motif: NTAATTTATKCGY; match class: 1	8717	6851
8	FALSE	1	2349	33	7	0.21212121212121213	0.00297999	TF:M11950	TF	Factor: Pit-1; motif: NTAATGAKATGCRN	8717	6852
8	FALSE	1	464	33	1	0.030303030303030304	0.00215517	TF:M11950_1	TF	Factor: Pit-1; motif: NTAATGAKATGCRN; match class: 1	8717	6853
8	FALSE	1	1408	33	2	0.0606061	0.00142045	TF:M11952	TF	Factor: Pit-1; motif: NTAATTTATGCRN	8717	6854
8	FALSE	1	906	33	1	0.030303030303030304	0.00110375	TF:M00744	TF	Factor: POU1F1; motif: ATGAATAAWT	8717	6856
8	FALSE	1	792	33	2	0.0606061	0.00252525	TF:M01356_1	TF	Factor: PMX2B; motif: NNNAATTAATTAANNNG; match class: 1	8717	6843
8	FALSE	1	1628	33	4	0.12121212121212122	0.002457	TF:M11910	TF	Factor: POU3F2; motif: NTAATTTATGCRN	8717	6958
8	FALSE	1	218	33	1	0.030303030303030304	0.00458716	TF:M08836_1	TF	Factor: OCT-2; motif: ATGMATATGCWAAT; match class: 1	8717	6889
8	FALSE	1	1368	33	6	0.18181818181818182	0.00438596	TF:M11894	TF	Factor: Oct-2; motif: NNNATTATGCAW	8717	6892
8	FALSE	1	80	33	1	0.030303030303030304	0.0125	TF:M11931_1	TF	Factor: POU3F1; motif: YAATTRNNNNNYAATTR; match class: 1	8717	6937
8	FALSE	1	1981	33	11	0.3333333333333333	0.00555275	TF:M03842	TF	Factor: POU3F1; motif: RNYBCATTTGCATTWCAA	8717	6938
8	FALSE	1	369	33	3	0.0909091	0.00813008	TF:M03842_1	TF	Factor: POU3F1; motif: RNYBCATTTGCATTWCAA; match class: 1	8717	6939
8	FALSE	1	1144	33	5	0.15151515151515152	0.00437063	TF:M00463	TF	Factor: POU3F2; motif: ATGMATWWATTCAT	8717	6940
8	FALSE	1	384	33	2	0.0606061	0.00520833	TF:M00463_1	TF	Factor: POU3F2; motif: ATGMATWWATTCAT; match class: 1	8717	6941
8	FALSE	1	1230	33	6	0.18181818181818182	0.00487805	TF:M00464	TF	Factor: POU3F2; motif: TTATGYTAAT	8717	6942
8	FALSE	1	178	33	1	0.030303030303030304	0.00561798	TF:M00464_1	TF	Factor: POU3F2; motif: TTATGYTAAT; match class: 1	8717	6943
8	FALSE	1	1476	33	2	0.0606061	0.00135501	TF:M04078	TF	Factor: POU3F2; motif: NWTGCATAAWTTA	8717	6944
8	FALSE	1	1206	33	7	0.21212121212121213	0.00580431	TF:M04079	TF	Factor: POU3F2; motif: WTATGCWAATKA	8717	6946
8	FALSE	1	1165	33	7	0.21212121212121213	0.00600858	TF:M11904	TF	Factor: POU3F2; motif: WTATGCWAATKAG	8717	6948
8	FALSE	1	117	33	1	0.030303030303030304	0.00854701	TF:M11904_1	TF	Factor: POU3F2; motif: WTATGCWAATKAG; match class: 1	8717	6949
8	FALSE	1	1725	33	7	0.21212121212121213	0.00405797	TF:M11905	TF	Factor: POU3F2; motif: NTAATTTATGCGY	8717	6950
8	FALSE	1	1409	33	3	0.0909091	0.00212917	TF:M11906	TF	Factor: POU3F2; motif: NTAATGAKATGCGN	8717	6952
8	FALSE	1	158	33	1	0.030303030303030304	0.00632911	TF:M11906_1	TF	Factor: POU3F2; motif: NTAATGAKATGCGN; match class: 1	8717	6953
8	FALSE	1	1376	33	6	0.18181818181818182	0.00436047	TF:M11908	TF	Factor: POU3F2; motif: TAATKAGNNNNTAATKA	8717	6954
8	FALSE	1	384	33	1	0.030303030303030304	0.00260417	TF:M11908_1	TF	Factor: POU3F2; motif: TAATKAGNNNNTAATKA; match class: 1	8717	6955
8	FALSE	1	1950	33	10	0.30303030303030304	0.00512821	TF:M11909	TF	Factor: POU3F2; motif: NTATGCWAATKAG	8717	6956
8	FALSE	1	101	33	1	0.030303030303030304	0.00990099	TF:M11931	TF	Factor: POU3F1; motif: YAATTRNNNNNYAATTR	8717	6936
8	FALSE	1	1232	33	1	0.030303030303030304	8.116883116883117e-4	TF:M11930	TF	Factor: POU3F1; motif: NTAATGANATGCRN	8717	6934
8	FALSE	1	594	33	2	0.0606061	0.003367	TF:M11929_1	TF	Factor: POU3F1; motif: NTAATKWATGCNN; match class: 1	8717	6933
8	FALSE	1	2623	33	6	0.18181818181818182	0.00228746	TF:M11929	TF	Factor: POU3F1; motif: NTAATKWATGCNN	8717	6932
8	FALSE	1	1601	33	3	0.0909091	0.00187383	TF:M11895	TF	Factor: Oct-2; motif: NTATGCGCATAN	8717	6894
8	FALSE	1	2011	33	8	0.24242424242424243	0.00397812	TF:M11896	TF	Factor: Oct-2; motif: NTATGCWAATN	8717	6896
8	FALSE	1	385	33	1	0.030303030303030304	0.0025974	TF:M11896_1	TF	Factor: Oct-2; motif: NTATGCWAATN; match class: 1	8717	6897
8	FALSE	1	1860	33	10	0.30303030303030304	0.00537634	TF:M11897	TF	Factor: Oct-2; motif: NNNATTATGCAN	8717	6898
8	FALSE	1	325	33	1	0.030303030303030304	0.00307692	TF:M11897_1	TF	Factor: Oct-2; motif: NNNATTATGCAN; match class: 1	8717	6899
8	FALSE	1	2067	33	9	0.2727272727272727	0.00435414	TF:M11899	TF	Factor: Oct-2; motif: NTGCATATGCAN	8717	6900
8	FALSE	1	1600	33	7	0.21212121212121213	0.004375	TF:M11899_1	TF	Factor: Oct-2; motif: NTGCATATGCAN; match class: 1	8717	6901
8	FALSE	1	977	33	3	0.0909091	0.00307062	TF:M13000	TF	Factor: POU2F2; motif: NWTATGCAAATKAG	8717	6902
8	FALSE	1	511	33	3	0.0909091	0.00587084	TF:M11892	TF	Factor: Oct-2; motif: WTATGCAAATK	8717	6890
8	FALSE	1	233	33	2	0.0606061	0.00858369	TF:M04074	TF	Factor: POU2F3; motif: TATGCWAAT	8717	6904
8	FALSE	1	1215	33	5	0.15151515151515152	0.00411523	TF:M11902	TF	Factor: POU2F3; motif: NYATGCGCATNN	8717	6910
8	FALSE	1	419	33	3	0.0909091	0.0071599	TF:M11902_1	TF	Factor: POU2F3; motif: NYATGCGCATNN; match class: 1	8717	6911
8	FALSE	1	627	33	5	0.15151515151515152	0.00797448	TF:M11903	TF	Factor: POU2F3; motif: NNAYGCTNATS	8717	6912
8	FALSE	1	190	33	2	0.0606061	0.010526315789473684	TF:M04076	TF	Factor: POU3F1; motif: WTATGCWAATNN	8717	6916
8	FALSE	1	1016	33	2	0.0606061	0.0019685	TF:M04077	TF	Factor: POU3F1; motif: WTGMATAAWTNA	8717	6918
8	FALSE	1	723	33	6	0.18181818181818182	0.00829876	TF:M11927	TF	Factor: POU3F1; motif: TAATKANNNNNTMATTA	8717	6928
8	FALSE	1	382	33	2	0.0606061	0.0052356	TF:M11927_1	TF	Factor: POU3F1; motif: TAATKANNNNNTMATTA; match class: 1	8717	6929
8	FALSE	1	618	33	7	0.21212121212121213	0.011326860841423949	TF:M11928	TF	Factor: POU3F1; motif: NTATGCWAATNNN	8717	6930
8	FALSE	1	396	33	5	0.15151515151515152	0.012626262626262626	TF:M11901	TF	Factor: POU2F3; motif: NTATGCWAATN	8717	6908
8	FALSE	1	311	33	1	0.030303030303030304	0.00321543	TF:M10063	TF	Factor: SNF2H; motif: GAATNGAATGGAAWC	8717	7864
8	FALSE	1	932	33	3	0.0909091	0.00321888	TF:M10062	TF	Factor: SNF2L; motif: NMARGAAGMATN	8717	7866
8	FALSE	1	5704	33	18	0.5454545454545454	0.00315568	TF:M11075	TF	Factor: Sohlh2; motif: NNCACGTGNN	8717	7868
8	FALSE	1	1121	33	5	0.15151515151515152	0.0044603	TF:M04635	TF	Factor: TEF-5; motif: AAAAATAT	8717	8748
8	FALSE	1	702	33	3	0.0909091	0.0042735	TF:M08903	TF	Factor: TEF5; motif: NNWGGWATKTTT	8717	8750
8	FALSE	1	1587	33	9	0.2727272727272727	0.00567108	TF:M01305	TF	Factor: TEF; motif: YACATTCCWSNG	8717	8752
8	FALSE	1	1307	33	6	0.18181818181818182	0.00459067	TF:M10092	TF	Factor: TEF-1; motif: RCATTCCWGNNN	8717	8764
8	FALSE	1	58	33	1	0.030303030303030304	0.017241379310344827	TF:M12676	TF	Factor: TEF; motif: NGTTATGYAAC	8717	8770
8	FALSE	1	2236	33	7	0.21212121212121213	0.00313059	TF:M00672	TF	Factor: TEF; motif: ATGTTWAYATAA	8717	8772
8	FALSE	1	516	33	1	0.030303030303030304	0.00193798	TF:M00672_1	TF	Factor: TEF; motif: ATGTTWAYATAA; match class: 1	8717	8773
8	FALSE	1	5915	33	21	0.6363636363636364	0.0035503	TF:M02070	TF	Factor: TEL1; motif: CNCGGAANNN	8717	8774
8	FALSE	1	2995	33	7	0.21212121212121213	0.00233723	TF:M02070_1	TF	Factor: TEL1; motif: CNCGGAANNN; match class: 1	8717	8775
8	FALSE	1	2715	33	11	0.3333333333333333	0.00405157	TF:M00678	TF	Factor: Tel-2; motif: YTACTTCCTG	8717	8776
8	FALSE	1	510	33	3	0.0909091	0.00588235	TF:M00678_1	TF	Factor: Tel-2; motif: YTACTTCCTG; match class: 1	8717	8777
8	FALSE	1	3279	33	16	0.48484848484848486	0.00487954	TF:M04146	TF	Factor: TFAP2A; motif: YGCCCNNRGGCN	8717	8778
8	FALSE	1	1922	33	11	0.3333333333333333	0.0057232	TF:M04146_1	TF	Factor: TFAP2A; motif: YGCCCNNRGGCN; match class: 1	8717	8779
8	FALSE	1	2516	33	15	0.45454545454545453	0.00596184	TF:M04147	TF	Factor: TFAP2A; motif: NGCCYSAGGCN	8717	8780
8	FALSE	1	964	33	1	0.030303030303030304	0.00103734	TF:M04147_1	TF	Factor: TFAP2A; motif: NGCCYSAGGCN; match class: 1	8717	8781
8	FALSE	1	5117	33	18	0.5454545454545454	0.00351769	TF:M04148	TF	Factor: TFAP2A; motif: NGCCCYNNGGGCN	8717	8782
8	FALSE	1	4922	33	17	0.5151515151515151	0.00345388	TF:M04148_1	TF	Factor: TFAP2A; motif: NGCCCYNNGGGCN; match class: 1	8717	8783
8	FALSE	1	1611	33	2	0.0606061	0.00124146	TF:M07270_1	TF	Factor: TEF-3; motif: GNTATTTTT; match class: 1	8717	8747
8	FALSE	1	2707	33	15	0.45454545454545453	0.00554119	TF:M04896	TF	Factor: AP-2alpha; motif: NNNGSCCTGRGGSN	8717	8784
8	FALSE	1	4196	33	10	0.30303030303030304	0.00238322	TF:M07270	TF	Factor: TEF-3; motif: GNTATTTTT	8717	8746
8	FALSE	1	429	33	4	0.12121212121212122	0.00932401	TF:M09667	TF	Factor: TEF-3; motif: RCATTCCWGNNNN	8717	8740
8	FALSE	1	3543	33	12	0.36363636363636365	0.00338696	TF:M08510	TF	Factor: TEF-3:Fli-1; motif: ACCGGAAATGCC	8717	8694
8	FALSE	1	868	33	2	0.0606061	0.00230415	TF:M08510_1	TF	Factor: TEF-3:Fli-1; motif: ACCGGAAATGCC; match class: 1	8717	8695
8	FALSE	1	130	33	3	0.0909091	0.023076923076923078	TF:M08426	TF	Factor: TEF-3:Gscl; motif: GGWATGTTAATCSG	8717	8698
8	FALSE	1	120	33	1	0.030303030303030304	0.00833333	TF:M08427	TF	Factor: TEF-3:HOXA13; motif: CTCGTAAATWCCN	8717	8702
8	FALSE	1	70	33	1	0.030303030303030304	0.014285714285714285	TF:M08645	TF	Factor: TEF-3:HOXA2; motif: RCATWCCNNNNNMATTA	8717	8704
8	FALSE	1	84	33	1	0.030303030303030304	0.011904761904761904	TF:M08646	TF	Factor: TEF-3:HOXA3; motif: RCATWCYNNNNNMATTA	8717	8706
8	FALSE	1	212	33	2	0.0606061	0.00943396	TF:M08429	TF	Factor: TEF-3:HOXB13; motif: CTYGTAAAATGCN	8717	8708
8	FALSE	1	390	33	2	0.0606061	0.00512821	TF:M08647	TF	Factor: TEF-3:Max; motif: RCATWCCNNNNNNCACGTG	8717	8710
8	FALSE	1	208	33	1	0.030303030303030304	0.00480769	TF:M08435	TF	Factor: TEF-3:PDEF; motif: GGAATGCGGAYNT	8717	8722
8	FALSE	1	375	33	4	0.12121212121212122	0.010666666666666666	TF:M08436	TF	Factor: TEF-3:Spi-B; motif: RGAATGCGGAAGTN	8717	8724
8	FALSE	1	2283	33	5	0.15151515151515152	0.0021901	TF:M08438	TF	Factor: TEF-3:E2A; motif: NCAGSTGNGWATGYN	8717	8728
8	FALSE	1	573	33	1	0.030303030303030304	0.0017452	TF:M04145	TF	Factor: TEAD4; motif: NRCATTCCWN	8717	8730
8	FALSE	1	194	33	1	0.030303030303030304	0.00515464	TF:M12561	TF	Factor: TEAD4; motif: NNACATTCCANN	8717	8732
8	FALSE	1	5345	33	24	0.7272727272727273	0.00449018	TF:M00704	TF	Factor: TEF-1; motif: GRRATG	8717	8734
8	FALSE	1	2282	33	2	0.0606061	8.764241893076249e-4	TF:M00704_1	TF	Factor: TEF-1; motif: GRRATG; match class: 1	8717	8735
8	FALSE	1	1582	33	6	0.18181818181818182	0.00379267	TF:M01817	TF	Factor: TEF-1; motif: GWGGAATGT	8717	8736
8	FALSE	1	1598	33	8	0.24242424242424243	0.00500626	TF:M07340	TF	Factor: TEF-1; motif: ACATTCCWSNN	8717	8738
8	FALSE	1	758	33	4	0.12121212121212122	0.00527704	TF:M10093	TF	Factor: TEF-3; motif: RCATTCCWGNNNN	8717	8742
8	FALSE	1	595	33	2	0.0606061	0.00336134	TF:M04896_1	TF	Factor: AP-2alpha; motif: NNNGSCCTGRGGSN; match class: 1	8717	8785
8	FALSE	1	2487	33	12	0.36363636363636365	0.00482509	TF:M07231	TF	Factor: TFAP2A; motif: NNNNGCCYSAGGGCA	8717	8786
8	FALSE	1	495	33	1	0.030303030303030304	0.0020202	TF:M07231_1	TF	Factor: TFAP2A; motif: NNNNGCCYSAGGGCA; match class: 1	8717	8787
8	FALSE	1	129	33	1	0.030303030303030304	0.00775194	TF:M08664_1	TF	Factor: AP-2gamma:Max; motif: NNSCCYNRGGSNNNNCACGTGN; match class: 1	8717	8823
8	FALSE	1	3781	33	19	0.5757575757575758	0.00502513	TF:M04152	TF	Factor: TFAP2C; motif: NGCCCNNRGGCA	8717	8826
8	FALSE	1	2767	33	15	0.45454545454545453	0.00542103	TF:M04152_1	TF	Factor: TFAP2C; motif: NGCCCNNRGGCA; match class: 1	8717	8827
8	FALSE	1	1962	33	12	0.36363636363636365	0.00611621	TF:M04154	TF	Factor: TFAP2C; motif: NGCCTNAGGCN	8717	8830
8	FALSE	1	800	33	1	0.030303030303030304	0.00125	TF:M04154_1	TF	Factor: TFAP2C; motif: NGCCTNAGGCN; match class: 1	8717	8831
8	FALSE	1	531	33	3	0.0909091	0.00564972	TF:M07137	TF	Factor: AP-2gamma; motif: NNNNSCCYCAGGSCN	8717	8832
8	FALSE	1	3879	33	21	0.6363636363636364	0.00541377	TF:M09591	TF	Factor: AP-2gamma; motif: NTGSCCTGRGGSNN	8717	8834
8	FALSE	1	1258	33	6	0.18181818181818182	0.00476948	TF:M09591_1	TF	Factor: AP-2gamma; motif: NTGSCCTGRGGSNN; match class: 1	8717	8835
8	FALSE	1	2240	33	9	0.2727272727272727	0.00401786	TF:M11481	TF	Factor: AP-2gamma; motif: NSCCYNRGGSN	8717	8836
8	FALSE	1	2135	33	9	0.2727272727272727	0.00421546	TF:M11481_1	TF	Factor: AP-2gamma; motif: NSCCYNRGGSN; match class: 1	8717	8837
8	FALSE	1	3491	33	16	0.48484848484848486	0.00458321	TF:M11482	TF	Factor: AP-2gamma; motif: NSCCYNNRGSN	8717	8838
8	FALSE	1	1123	33	4	0.12121212121212122	0.00356189	TF:M11482_1	TF	Factor: AP-2gamma; motif: NSCCYNNRGSN; match class: 1	8717	8839
8	FALSE	1	660	33	3	0.0909091	0.00454545	TF:M11474	TF	Factor: Tcfap2e; motif: TGCCCYNRGGCN	8717	8842
8	FALSE	1	168	33	1	0.030303030303030304	0.00595238	TF:M11475	TF	Factor: Tcfap2e; motif: NGCCYSRGGCN	8717	8844
8	FALSE	1	1089	33	4	0.12121212121212122	0.00367309	TF:M11476	TF	Factor: Tcfap2e; motif: TGCCCYNNGGCN	8717	8846
8	FALSE	1	116	33	1	0.030303030303030304	0.00862069	TF:M11476_1	TF	Factor: Tcfap2e; motif: TGCCCYNNGGCN; match class: 1	8717	8847
8	FALSE	1	1606	33	4	0.12121212121212122	0.00249066	TF:M08671	TF	Factor: AP-4:Dlx-3; motif: NCAGCTGNNNNNNGTAATKR	8717	8848
8	FALSE	1	1114	33	4	0.12121212121212122	0.00359066	TF:M08664	TF	Factor: AP-2gamma:Max; motif: NNSCCYNRGGSNNNNCACGTGN	8717	8822
8	FALSE	1	1089	33	5	0.15151515151515152	0.00459137	TF:M08662	TF	Factor: AP-2gamma:HES-7; motif: NNCACGYGNNNNNNSCCNNNGGS	8717	8818
8	FALSE	1	6671	33	29	0.8787878787878788	0.00434717	TF:M08441_1	TF	Factor: AP-2gamma:Elk-1; motif: NGCCKNRGGSGRCGGAAGTG; match class: 1	8717	8815
8	FALSE	1	7958	33	30	0.9090909090909091	0.00376979	TF:M08441	TF	Factor: AP-2gamma:Elk-1; motif: NGCCKNRGGSGRCGGAAGTG	8717	8814
8	FALSE	1	2365	33	9	0.2727272727272727	0.0038055	TF:M09590	TF	Factor: AP-2alpha; motif: NTNSCCTGRGGSNAN	8717	8788
8	FALSE	1	426	33	1	0.030303030303030304	0.00234742	TF:M09590_1	TF	Factor: AP-2alpha; motif: NTNSCCTGRGGSNAN; match class: 1	8717	8789
8	FALSE	1	1701	33	6	0.18181818181818182	0.00352734	TF:M11479	TF	Factor: AP-2alpha; motif: NGCCTNAGGCN	8717	8790
8	FALSE	1	1665	33	6	0.18181818181818182	0.0036036	TF:M11479_1	TF	Factor: AP-2alpha; motif: NGCCTNAGGCN; match class: 1	8717	8791
8	FALSE	1	3084	33	18	0.5454545454545454	0.00583658	TF:M11480	TF	Factor: AP-2alpha; motif: NGCCTSAGGCN	8717	8792
8	FALSE	1	2923	33	16	0.48484848484848486	0.00547383	TF:M11480_1	TF	Factor: AP-2alpha; motif: NGCCTSAGGCN; match class: 1	8717	8793
8	FALSE	1	2865	33	12	0.36363636363636365	0.00418848	TF:M12485	TF	Factor: TFAP2A; motif: NNNGCCTCAGGCNN	8717	8794
8	FALSE	1	648	33	1	0.030303030303030304	0.00154321	TF:M12485_1	TF	Factor: TFAP2A; motif: NNNGCCTCAGGCNN; match class: 1	8717	8795
8	FALSE	1	427	33	2	0.0606061	0.00468384	TF:M08423_1	TF	Factor: TEF-3:ER81; motif: ACCGGAAATRCC; match class: 1	8717	8689
8	FALSE	1	1106	33	5	0.15151515151515152	0.0045208	TF:M04149	TF	Factor: TFAP2B; motif: NGCCCNNRGGCA	8717	8796
8	FALSE	1	3965	33	18	0.5454545454545454	0.00453972	TF:M11477	TF	Factor: AP-2beta; motif: NSCCYNRGGSN	8717	8802
8	FALSE	1	3336	33	17	0.5151515151515151	0.00509592	TF:M11477_1	TF	Factor: AP-2beta; motif: NSCCYNRGGSN; match class: 1	8717	8803
8	FALSE	1	5110	33	23	0.69697	0.00450098	TF:M11478	TF	Factor: AP-2beta; motif: NSCCNNNGGSN	8717	8804
8	FALSE	1	4134	33	17	0.5151515151515151	0.00411224	TF:M11478_1	TF	Factor: AP-2beta; motif: NSCCNNNGGSN; match class: 1	8717	8805
8	FALSE	1	4895	33	22	0.6666666666666666	0.00449438	TF:M13137	TF	Factor: AP2BETA; motif: SCCYCAGGSNN	8717	8806
8	FALSE	1	2014	33	10	0.30303030303030304	0.00496524	TF:M13137_1	TF	Factor: AP2BETA; motif: SCCYCAGGSNN; match class: 1	8717	8807
8	FALSE	1	1598	33	2	0.0606061	0.00125156	TF:M08660	TF	Factor: AP-2gamma:Dlx-3; motif: NSCCYNNRGGCANNNNYAATTA	8717	8808
8	FALSE	1	681	33	6	0.18181818181818182	0.00881057	TF:M08440	TF	Factor: AP-2gamma:E2F-8; motif: NTTCCCGCNNSCCCSMGGC	8717	8812
8	FALSE	1	677	33	4	0.12121212121212122	0.00590842	TF:M04149_1	TF	Factor: TFAP2B; motif: NGCCCNNRGGCA; match class: 1	8717	8797
8	FALSE	1	2253	33	5	0.15151515151515152	0.00221926	TF:M08423	TF	Factor: TEF-3:ER81; motif: ACCGGAAATRCC	8717	8688
8	FALSE	1	271	33	5	0.15151515151515152	0.0184502	TF:M08637_1	TF	Factor: TEF-3:Erg; motif: ACCGGAAATRNNNNNCATWCC; match class: 1	8717	8685
8	FALSE	1	2009	33	13	0.3939393939393939	0.00647088	TF:M08637	TF	Factor: TEF-3:Erg; motif: ACCGGAAATRNNNNNCATWCC	8717	8684
8	FALSE	1	1777	33	7	0.21212121212121213	0.00393922	TF:M00284	TF	Factor: TCF11:MafG; motif: NNNNNATGACTCAGCANTTNNG	8717	8548
8	FALSE	1	232	33	2	0.0606061	0.00862069	TF:M00284_1	TF	Factor: TCF11:MafG; motif: NNNNNATGACTCAGCANTTNNG; match class: 1	8717	8549
8	FALSE	1	292	33	1	0.030303030303030304	0.00342466	TF:M00285	TF	Factor: TCF11; motif: GTCATNNWNNNNN	8717	8550
8	FALSE	1	149	33	1	0.030303030303030304	0.00671141	TF:M09628	TF	Factor: HTF4; motif: NNSCAGGTGNN	8717	8552
8	FALSE	1	702	33	1	0.030303030303030304	0.0014245	TF:M09951	TF	Factor: HTF4; motif: NSCAGSTGKG	8717	8554
8	FALSE	1	726	33	2	0.0606061	0.00275482	TF:M11157	TF	Factor: HTF4; motif: NCACCTGN	8717	8556
8	FALSE	1	238	33	1	0.030303030303030304	0.00420168	TF:M10110	TF	Factor: TCF17; motif: NTTTANNYCATTTACATTTANTGT	8717	8564
8	FALSE	1	801	33	1	0.030303030303030304	0.00124844	TF:M10091	TF	Factor: TCF-1; motif: NNNMACATCAAAGNNN	8717	8566
8	FALSE	1	5670	33	21	0.6363636363636364	0.0037037	TF:M03857	TF	Factor: TCF-1; motif: CTTTGW	8717	8568
8	FALSE	1	2658	33	11	0.3333333333333333	0.00413845	TF:M03857_1	TF	Factor: TCF-1; motif: CTTTGW; match class: 1	8717	8569
8	FALSE	1	2302	33	8	0.24242424242424243	0.00347524	TF:M07433	TF	Factor: TCF-1; motif: NNNSWWCAAAGN	8717	8570
8	FALSE	1	385	33	1	0.030303030303030304	0.0025974	TF:M07433_1	TF	Factor: TCF-1; motif: NNNSWWCAAAGN; match class: 1	8717	8571
8	FALSE	1	111	33	1	0.030303030303030304	0.00900901	TF:M11142	TF	Factor: Epicardin; motif: SAACAGCTGNYN	8717	8578
8	FALSE	1	1902	33	7	0.21212121212121213	0.00368034	TF:M01594	TF	Factor: TCF-3; motif: NCTTTGWTNTKYW	8717	8580
8	FALSE	1	5042	33	19	0.5757575757575758	0.00376835	TF:M03858	TF	Factor: TCF-3; motif: CTTTGA	8717	8584
8	FALSE	1	2140	33	11	0.3333333333333333	0.00514019	TF:M03858_1	TF	Factor: TCF-3; motif: CTTTGA; match class: 1	8717	8585
8	FALSE	1	1126	33	4	0.12121212121212122	0.0035524	TF:M08901	TF	Factor: TCF3; motif: DCATCAAAGB	8717	8586
8	FALSE	1	437	33	1	0.030303030303030304	0.00228833	TF:M12022	TF	Factor: T-box; motif: NAGGTGTNAN	8717	8546
8	FALSE	1	1760	33	6	0.18181818181818182	0.00340909	TF:M12021	TF	Factor: T-box; motif: NASGTGTNAN	8717	8544
8	FALSE	1	758	33	1	0.030303030303030304	0.00131926	TF:M04137	TF	Factor: Tbx5; motif: AGGTGTKA	8717	8536
8	FALSE	1	1580	33	1	0.030303030303030304	6.329113924050633e-4	TF:M01020_1	TF	Factor: Tbx5; motif: TNAGGTGTKV; match class: 1	8717	8535
8	FALSE	1	758	33	1	0.030303030303030304	0.00131926	TF:M04122	TF	Factor: TBX15; motif: AGGTGTGA	8717	8442
8	FALSE	1	967	33	1	0.030303030303030304	0.00103413	TF:M12039	TF	Factor: TBX15; motif: NAGGTGTGAN	8717	8446
8	FALSE	1	1000	33	2	0.0606061	0.002	TF:M12040	TF	Factor: TBX15; motif: NAGGTGTGAN	8717	8448
8	FALSE	1	758	33	1	0.030303030303030304	0.00131926	TF:M04126	TF	Factor: TBX1; motif: AGGTGTGA	8717	8462
8	FALSE	1	1058	33	1	0.030303030303030304	9.45179584120983e-4	TF:M12035	TF	Factor: Tbx1; motif: NNAGGTGTGAAN	8717	8466
8	FALSE	1	1480	33	6	0.18181818181818182	0.00405405	TF:M07474	TF	Factor: Tbx20; motif: SGAGGTGTGAGGSGR	8717	8476
8	FALSE	1	437	33	1	0.030303030303030304	0.00228833	TF:M12020	TF	Factor: T-bet; motif: NAGGTGTGAN	8717	8494
8	FALSE	1	464	33	2	0.0606061	0.00431034	TF:M04134	TF	Factor: TBX2; motif: NAGGTGTGAAN	8717	8504
8	FALSE	1	88	33	1	0.030303030303030304	0.011363636363636364	TF:M08901_1	TF	Factor: TCF3; motif: DCATCAAAGB; match class: 1	8717	8587
8	FALSE	1	3158	33	7	0.21212121212121213	0.00221659	TF:M12026	TF	Factor: TBX2; motif: NNNGTGTSNN	8717	8508
8	FALSE	1	2099	33	13	0.3939393939393939	0.00619343	TF:M10090	TF	Factor: Tbx3; motif: NRAGGTGNNAR	8717	8518
8	FALSE	1	317	33	3	0.0909091	0.00946372	TF:M10090_1	TF	Factor: Tbx3; motif: NRAGGTGNNAR; match class: 1	8717	8519
8	FALSE	1	278	33	1	0.030303030303030304	0.00359712	TF:M12023	TF	Factor: Tbx3; motif: NAGGTGTGAN	8717	8520
8	FALSE	1	1788	33	6	0.18181818181818182	0.0033557	TF:M12024	TF	Factor: Tbx3; motif: NAGGTGTSAN	8717	8522
8	FALSE	1	218	33	1	0.030303030303030304	0.00458716	TF:M12024_1	TF	Factor: Tbx3; motif: NAGGTGTSAN; match class: 1	8717	8523
8	FALSE	1	758	33	1	0.030303030303030304	0.00131926	TF:M04135	TF	Factor: TBX4; motif: AGGTGTGA	8717	8526
8	FALSE	1	2434	33	9	0.2727272727272727	0.00369762	TF:M01019	TF	Factor: Tbx5; motif: NNAGGTGTNANN	8717	8532
8	FALSE	1	4682	33	13	0.3939393939393939	0.00277659	TF:M01020	TF	Factor: Tbx5; motif: TNAGGTGTKV	8717	8534
8	FALSE	1	1483	33	5	0.15151515151515152	0.00337154	TF:M08786	TF	Factor: Tbx3; motif: AGGTGTNR	8717	8516
8	FALSE	1	4942	33	20	0.6060606060606061	0.00404694	TF:M08443	TF	Factor: AP-4:ER81; motif: RSCGGAAGCAGSTGNN	8717	8850
8	FALSE	1	680	33	5	0.15151515151515152	0.00735294	TF:M01705	TF	Factor: TCF-4; motif: NCTTTGATS	8717	8588
8	FALSE	1	503	33	2	0.0606061	0.00397614	TF:M10096	TF	Factor: TCF-4; motif: NCCTTTGATSTNN	8717	8592
8	FALSE	1	99	33	1	0.030303030303030304	0.010101010101010102	TF:M11078_1	TF	Factor: TCFL5; motif: KCACGCGCNC; match class: 1	8717	8639
8	FALSE	1	2018	33	9	0.2727272727272727	0.00445986	TF:M12041	TF	Factor: TEF-1; motif: CRCATWCCN	8717	8644
8	FALSE	1	2255	33	12	0.36363636363636365	0.00532151	TF:M12042	TF	Factor: TEF-1; motif: NRCATWCCN	8717	8646
8	FALSE	1	2442	33	10	0.30303030303030304	0.004095	TF:M12500	TF	Factor: TEAD1; motif: NNACATTCCAGNN	8717	8648
8	FALSE	1	465	33	1	0.030303030303030304	0.00215054	TF:M04144	TF	Factor: TEAD3; motif: RCATTCCW	8717	8658
8	FALSE	1	3048	33	8	0.24242424242424243	0.00262467	TF:M08626	TF	Factor: TEF-3:C/EBPbeta; motif: RTTGCGYAAYNNNNNGGAATGY	8717	8662
8	FALSE	1	718	33	1	0.030303030303030304	0.00139276	TF:M08626_1	TF	Factor: TEF-3:C/EBPbeta; motif: RTTGCGYAAYNNNNNGGAATGY; match class: 1	8717	8663
8	FALSE	1	2643	33	9	0.2727272727272727	0.00340522	TF:M08413	TF	Factor: TEF-3:C/EBPdelta; motif: RGWATGYNRTTRCGYAAY	8717	8664
8	FALSE	1	696	33	1	0.030303030303030304	0.00143678	TF:M08413_1	TF	Factor: TEF-3:C/EBPdelta; motif: RGWATGYNRTTRCGYAAY; match class: 1	8717	8665
8	FALSE	1	196	33	1	0.030303030303030304	0.00510204	TF:M08632	TF	Factor: TEF-3:Dlx-2; motif: RMATWCYNNNYAATTA	8717	8668
8	FALSE	1	4411	33	17	0.5151515151515151	0.003854	TF:M08415	TF	Factor: TEF-3:Elf-1; motif: RGAATGCGGAAGTN	8717	8674
8	FALSE	1	1413	33	8	0.24242424242424243	0.00566171	TF:M08415_1	TF	Factor: TEF-3:Elf-1; motif: RGAATGCGGAAGTN; match class: 1	8717	8675
8	FALSE	1	2727	33	10	0.30303030303030304	0.00366703	TF:M08417	TF	Factor: TEF-3:Elk-1; motif: RGAATSCGGAAGYN	8717	8676
8	FALSE	1	562	33	1	0.030303030303030304	0.00177936	TF:M08417_1	TF	Factor: TEF-3:Elk-1; motif: RGAATSCGGAAGYN; match class: 1	8717	8677
8	FALSE	1	5683	33	22	0.6666666666666666	0.00387119	TF:M08418	TF	Factor: TEF-3:Elk-1; motif: RMATWCCGGAWGT	8717	8678
8	FALSE	1	2752	33	10	0.30303030303030304	0.00363372	TF:M08418_1	TF	Factor: TEF-3:Elk-1; motif: RMATWCCGGAWGT; match class: 1	8717	8679
8	FALSE	1	138	33	1	0.030303030303030304	0.00724638	TF:M08419	TF	Factor: TEF-3:TBR2; motif: NGYGNNACATWCYNNTNRCRCN	8717	8682
8	FALSE	1	801	33	4	0.12121212121212122	0.00499376	TF:M11078	TF	Factor: TCFL5; motif: KCACGCGCNC	8717	8638
8	FALSE	1	528	33	3	0.0909091	0.00568182	TF:M11077	TF	Factor: TCFL5; motif: KCACGCGCMC	8717	8636
8	FALSE	1	755	33	5	0.15151515151515152	0.00662252	TF:M12558	TF	Factor: TCF7; motif: NNCTTTGAWNN	8717	8634
8	FALSE	1	7113	33	28	0.8484848484848485	0.00393645	TF:M11603_1	TF	Factor: TCF-1; motif: ACATCGRGRCGCTGW; match class: 1	8717	8633
8	FALSE	1	1185	33	6	0.18181818181818182	0.00506329	TF:M11155	TF	Factor: ITF-2; motif: NCACCTGN	8717	8594
8	FALSE	1	589	33	3	0.0909091	0.00509338	TF:M11156	TF	Factor: ITF-2; motif: NCACCTGC	8717	8596
8	FALSE	1	490	33	2	0.0606061	0.00408163	TF:M12564	TF	Factor: TCF4; motif: NNGCACCTGCNNN	8717	8598
8	FALSE	1	1409	33	4	0.12121212121212122	0.00283889	TF:M00671	TF	Factor: TCF-4; motif: SCTTTGAW	8717	8602
8	FALSE	1	240	33	1	0.030303030303030304	0.00416667	TF:M02033	TF	Factor: TCF-4; motif: ATCAAAGNNN	8717	8604
8	FALSE	1	973	33	6	0.18181818181818182	0.0061665	TF:M04633	TF	Factor: TCF-4; motif: NNWTCAAAGN	8717	8606
8	FALSE	1	66	33	2	0.0606061	0.030303030303030304	TF:M04633_1	TF	Factor: TCF-4; motif: NNWTCAAAGN; match class: 1	8717	8607
8	FALSE	1	719	33	1	0.030303030303030304	0.00139082	TF:M10095	TF	Factor: TCF-3; motif: NNNCTTTGAWSTN	8717	8610
8	FALSE	1	829	33	2	0.0606061	0.00241255	TF:M09669	TF	Factor: TCF-4; motif: NNNCTTTGAWSTN	8717	8590
8	FALSE	1	507	33	1	0.030303030303030304	0.00197239	TF:M11613	TF	Factor: TCF-3; motif: ASATCAAAG	8717	8614
8	FALSE	1	693	33	1	0.030303030303030304	0.001443	TF:M07136	TF	Factor: TCF-4; motif: NNASATCAAAGNNN	8717	8622
8	FALSE	1	1189	33	4	0.12121212121212122	0.00336417	TF:M08902	TF	Factor: TCF7RELATED; motif: NANNWWCAAAGN	8717	8624
8	FALSE	1	1304	33	6	0.18181818181818182	0.00460123	TF:M11600	TF	Factor: TCF-1; motif: ASATCAAAG	8717	8626
8	FALSE	1	7602	33	30	0.9090909090909091	0.00394633	TF:M11601	TF	Factor: TCF-1; motif: ACATCGRGRCGCTGW	8717	8628
8	FALSE	1	6148	33	28	0.8484848484848485	0.00455433	TF:M11601_1	TF	Factor: TCF-1; motif: ACATCGRGRCGCTGW; match class: 1	8717	8629
8	FALSE	1	2701	33	9	0.2727272727272727	0.0033321	TF:M11602	TF	Factor: TCF-1; motif: ASATCAAAG	8717	8630
8	FALSE	1	551	33	3	0.0909091	0.00544465	TF:M11602_1	TF	Factor: TCF-1; motif: ASATCAAAG; match class: 1	8717	8631
8	FALSE	1	8075	33	30	0.9090909090909091	0.00371517	TF:M11603	TF	Factor: TCF-1; motif: ACATCGRGRCGCTGW	8717	8632
8	FALSE	1	921	33	6	0.18181818181818182	0.00651466	TF:M04775	TF	Factor: TCF-4; motif: NCTTTGATS	8717	8620
8	FALSE	1	1879	33	6	0.18181818181818182	0.00319319	TF:M08443_1	TF	Factor: AP-4:ER81; motif: RSCGGAAGCAGSTGNN; match class: 1	8717	8851
8	FALSE	1	4078	33	16	0.48484848484848486	0.00392349	TF:M08445	TF	Factor: AP-4:Fli-1; motif: RSCGGAWRCAGSTGN	8717	8852
8	FALSE	1	1303	33	2	0.0606061	0.00153492	TF:M08445_1	TF	Factor: AP-4:Fli-1; motif: RSCGGAWRCAGSTGN; match class: 1	8717	8853
8	FALSE	1	71	33	1	0.030303030303030304	0.014084507042253521	TF:M11762	TF	Factor: TR2; motif: NRRGGTCAN	8717	9046
8	FALSE	1	1351	33	5	0.15151515151515152	0.00370096	TF:M11765	TF	Factor: TR2; motif: NRGGTCRYGACCYN	8717	9052
8	FALSE	1	621	33	1	0.030303030303030304	0.00161031	TF:M11765_1	TF	Factor: TR2; motif: NRGGTCRYGACCYN; match class: 1	8717	9053
8	FALSE	1	1256	33	3	0.0909091	0.00238854	TF:M10015	TF	Factor: TR4; motif: GSTYMSRGGTCA	8717	9056
8	FALSE	1	279	33	2	0.0606061	0.00716846	TF:M01725	TF	Factor: TR4; motif: CSTGACCTYTS	8717	9058
8	FALSE	1	215	33	1	0.030303030303030304	0.00465116	TF:M03568	TF	Factor: TR4; motif: STGACCTTT	8717	9060
8	FALSE	1	1960	33	8	0.24242424242424243	0.00408163	TF:M08906	TF	Factor: TR4; motif: NCCCTGACCYB	8717	9062
8	FALSE	1	292	33	1	0.030303030303030304	0.00342466	TF:M08906_1	TF	Factor: TR4; motif: NCCCTGACCYB; match class: 1	8717	9063
8	FALSE	1	2337	33	8	0.24242424242424243	0.00342319	TF:M00133	TF	Factor: Tst-1; motif: NNKGAATTAVAVTDN	8717	9070
8	FALSE	1	1989	33	6	0.18181818181818182	0.00301659	TF:M10007	TF	Factor: TTF-1; motif: NTKGAGTGSN	8717	9072
8	FALSE	1	229	33	3	0.0909091	0.013100436681222707	TF:M10007_1	TF	Factor: TTF-1; motif: NTKGAGTGSN; match class: 1	8717	9073
8	FALSE	1	1579	33	3	0.0909091	0.00189994	TF:M02034	TF	Factor: TTF-1; motif: NNNCNCTTGASNNN	8717	9074
8	FALSE	1	167	33	1	0.030303030303030304	0.00598802	TF:M02034_1	TF	Factor: TTF-1; motif: NNNCNCTTGASNNN; match class: 1	8717	9075
8	FALSE	1	1469	33	6	0.18181818181818182	0.00408441	TF:M03891	TF	Factor: TTF-1; motif: CTTGASN	8717	9076
8	FALSE	1	136	33	1	0.030303030303030304	0.00735294	TF:M03891_1	TF	Factor: TTF-1; motif: CTTGASN; match class: 1	8717	9077
8	FALSE	1	2013	33	4	0.12121212121212122	0.00198708	TF:M00794	TF	Factor: TTF-1; motif: NNNNCAAGNRNN	8717	9078
8	FALSE	1	1096	33	5	0.15151515151515152	0.00456204	TF:M09790	TF	Factor: TWIST1; motif: NNNCCAGATGTNN	8717	9080
8	FALSE	1	459	33	3	0.0909091	0.00653595	TF:M05347	TF	Factor: TR2; motif: NAGGTCAA	8717	9044
8	FALSE	1	40	33	1	0.030303030303030304	0.025	TF:M07138	TF	Factor: p63; motif: NNRCAWGYNCARRCWTGYNN	8717	9042
8	FALSE	1	590	33	2	0.0606061	0.00338983	TF:M09642	TF	Factor: p53; motif: RGRCATGTCTGGRCATGYCN	8717	9040
8	FALSE	1	202	33	2	0.0606061	0.00990099	TF:M07232_1	TF	Factor: TP53; motif: RCATGYCCAGACATG; match class: 1	8717	9039
8	FALSE	1	2165	33	7	0.21212121212121213	0.00323326	TF:M11820	TF	Factor: T3R-beta; motif: NTGACCTNRNYNAGGTCAN	8717	9002
8	FALSE	1	1976	33	6	0.18181818181818182	0.00303644	TF:M11820_1	TF	Factor: T3R-beta; motif: NTGACCTNRNYNAGGTCAN; match class: 1	8717	9003
8	FALSE	1	974	33	4	0.12121212121212122	0.00410678	TF:M11821	TF	Factor: T3R-beta; motif: NTGACCTNACGTGACCTYA	8717	9004
8	FALSE	1	6483	33	26	0.7878787878787878	0.00401049	TF:M12351	TF	Factor: TIEG1; motif: NCCCNSNCCCCGCCCCC	8717	9012
8	FALSE	1	4540	33	22	0.6666666666666666	0.00484581	TF:M12351_1	TF	Factor: TIEG1; motif: NCCCNSNCCCCGCCCCC; match class: 1	8717	9013
8	FALSE	1	2373	33	11	0.3333333333333333	0.00463548	TF:M08905	TF	Factor: TIEG1; motif: GGSGGKGNNN	8717	9014
8	FALSE	1	444	33	1	0.030303030303030304	0.00225225	TF:M08905_1	TF	Factor: TIEG1; motif: GGSGGKGNNN; match class: 1	8717	9015
8	FALSE	1	581	33	1	0.030303030303030304	0.00172117	TF:M13118	TF	Factor: TIF1ALPHA; motif: NTKRTGCAAY	8717	9016
8	FALSE	1	1060	33	4	0.12121212121212122	0.00377358	TF:M12577	TF	Factor: TWIST1; motif: NNNCCAGATGTNN	8717	9082
8	FALSE	1	1352	33	8	0.24242424242424243	0.00591716	TF:M09849	TF	Factor: TIF2; motif: ANANAGAWAAGN	8717	9018
8	FALSE	1	2129	33	12	0.36363636363636365	0.00563645	TF:M00432	TF	Factor: TTF1; motif: ASTCAAGTRK	8717	9020
8	FALSE	1	336	33	2	0.0606061	0.00595238	TF:M00432_1	TF	Factor: TTF1; motif: ASTCAAGTRK; match class: 1	8717	9021
8	FALSE	1	99	33	1	0.030303030303030304	0.010101010101010102	TF:M10654	TF	Factor: NCX; motif: NYAATTAN	8717	9024
8	FALSE	1	99	33	1	0.030303030303030304	0.010101010101010102	TF:M10654_1	TF	Factor: NCX; motif: NYAATTAN; match class: 1	8717	9025
8	FALSE	1	631	33	5	0.15151515151515152	0.00792393	TF:M10651	TF	Factor: HOX11L2; motif: YAATTGNNNNNNNNNCAATTN	8717	9030
8	FALSE	1	305	33	2	0.0606061	0.00655738	TF:M10651_1	TF	Factor: HOX11L2; motif: YAATTGNNNNNNNNNCAATTN; match class: 1	8717	9031
8	FALSE	1	1991	33	9	0.2727272727272727	0.00452034	TF:M07341	TF	Factor: TORC2; motif: TGGGCTKKD	8717	9036
8	FALSE	1	955	33	2	0.0606061	0.00209424	TF:M07232	TF	Factor: TP53; motif: RCATGYCCAGACATG	8717	9038
8	FALSE	1	165	33	3	0.0909091	0.0181818	TF:M09849_1	TF	Factor: TIF2; motif: ANANAGAWAAGN; match class: 1	8717	9019
8	FALSE	1	601	33	2	0.0606061	0.00332779	TF:M11819_1	TF	Factor: T3R-beta; motif: RTGACCTYACRTGACCTYA; match class: 1	8717	9001
8	FALSE	1	900	33	2	0.0606061	0.00222222	TF:M10103	TF	Factor: TWIST; motif: MCATCTGKWWYYNATTA	8717	9084
8	FALSE	1	979	33	4	0.12121212121212122	0.0040858	TF:M03582_1	TF	Factor: TWIST; motif: CACCTGG; match class: 1	8717	9087
8	FALSE	1	915	33	4	0.12121212121212122	0.00437158	TF:M11096	TF	Factor: USF2; motif: NNCACGTGACN	8717	9120
8	FALSE	1	895	33	2	0.0606061	0.00223464	TF:M12534	TF	Factor: USF2; motif: NNGTCATGTGACNN	8717	9122
8	FALSE	1	1289	33	3	0.0909091	0.00232739	TF:M12682	TF	Factor: USF2; motif: NNNSSYCACGTGACNNNNNNNNNSCN	8717	9124
8	FALSE	1	417	33	1	0.030303030303030304	0.00239808	TF:M12682_1	TF	Factor: USF2; motif: NNNSSYCACGTGACNNNNNNNNNSCN; match class: 1	8717	9125
8	FALSE	1	1472	33	4	0.12121212121212122	0.00271739	TF:M13004	TF	Factor: USF2; motif: NRTCACGTGAYN	8717	9126
8	FALSE	1	1456	33	4	0.12121212121212122	0.00274725	TF:M13004_1	TF	Factor: USF2; motif: NRTCACGTGAYN; match class: 1	8717	9127
8	FALSE	1	2958	33	10	0.30303030303030304	0.00338066	TF:M00726	TF	Factor: USF2; motif: CASGYG	8717	9128
8	FALSE	1	2958	33	10	0.30303030303030304	0.00338066	TF:M00726_1	TF	Factor: USF2; motif: CASGYG; match class: 1	8717	9129
8	FALSE	1	1959	33	7	0.21212121212121213	0.00357325	TF:M03860	TF	Factor: USF2; motif: NNNCCACGTGACN	8717	9130
8	FALSE	1	621	33	2	0.0606061	0.00322061	TF:M03860_1	TF	Factor: USF2; motif: NNNCCACGTGACN; match class: 1	8717	9131
8	FALSE	1	1333	33	7	0.21212121212121213	0.00525131	TF:M00121	TF	Factor: USF; motif: NNRYCACGTGRYNN	8717	9132
8	FALSE	1	1257	33	6	0.18181818181818182	0.00477327	TF:M00122	TF	Factor: USF; motif: NNRNCACGTGNYNN	8717	9134
8	FALSE	1	1257	33	6	0.18181818181818182	0.00477327	TF:M00122_1	TF	Factor: USF; motif: NNRNCACGTGNYNN; match class: 1	8717	9135
8	FALSE	1	2090	33	7	0.21212121212121213	0.00334928	TF:M00217	TF	Factor: USF; motif: NCACGTGN	8717	9136
8	FALSE	1	680	33	3	0.0909091	0.00441176	TF:M00217_1	TF	Factor: USF; motif: NCACGTGN; match class: 1	8717	9137
8	FALSE	1	2034	33	9	0.2727272727272727	0.00442478	TF:M00187	TF	Factor: USF; motif: GYCACGTGNC	8717	9138
8	FALSE	1	1236	33	5	0.15151515151515152	0.00404531	TF:M11095	TF	Factor: USF2; motif: RNCAYGTGACN	8717	9118
8	FALSE	1	485	33	1	0.030303030303030304	0.00206186	TF:M09820_1	TF	Factor: USF2; motif: NNNGGTCACGTGRYNN; match class: 1	8717	9117
8	FALSE	1	1179	33	5	0.15151515151515152	0.00424088	TF:M09820	TF	Factor: USF2; motif: NNNGGTCACGTGRYNN	8717	9116
8	FALSE	1	527	33	1	0.030303030303030304	0.00189753	TF:M09670_1	TF	Factor: USF2; motif: NGGTCACGTGNNSNNNNNN; match class: 1	8717	9115
8	FALSE	1	523	33	1	0.030303030303030304	0.00191205	TF:M07435	TF	Factor: TWIST; motif: MNACACNTGGN	8717	9088
8	FALSE	1	831	33	3	0.0909091	0.00361011	TF:M04442	TF	Factor: UNCX; motif: NTAATNNAATTAN	8717	9090
8	FALSE	1	1236	33	6	0.18181818181818182	0.00485437	TF:M04443	TF	Factor: UNCX; motif: NYAATTAN	8717	9092
8	FALSE	1	791	33	4	0.12121212121212122	0.00505689	TF:M04443_1	TF	Factor: UNCX; motif: NYAATTAN; match class: 1	8717	9093
8	FALSE	1	1001	33	4	0.12121212121212122	0.003996	TF:M04196	TF	Factor: USF1; motif: RNCACGTGAY	8717	9094
8	FALSE	1	527	33	3	0.0909091	0.0056926	TF:M04196_1	TF	Factor: USF1; motif: RNCACGTGAY; match class: 1	8717	9095
8	FALSE	1	1046	33	3	0.0909091	0.00286807	TF:M07233	TF	Factor: USF1; motif: NNCAYGTGACC	8717	9096
8	FALSE	1	1141	33	4	0.12121212121212122	0.0035057	TF:M10105	TF	Factor: USF1; motif: NGTCACGTGRNS	8717	9098
8	FALSE	1	3517	33	10	0.30303030303030304	0.00284333	TF:M03582	TF	Factor: TWIST; motif: CACCTGG	8717	9086
8	FALSE	1	1341	33	5	0.15151515151515152	0.00372856	TF:M11093	TF	Factor: USF1; motif: ANCATGTGACN	8717	9100
8	FALSE	1	1636	33	5	0.15151515151515152	0.00305623	TF:M07067	TF	Factor: USF1; motif: NNNNGTCACGTGGN	8717	9106
8	FALSE	1	510	33	1	0.030303030303030304	0.00196078	TF:M07067_1	TF	Factor: USF1; motif: NNNNGTCACGTGGN; match class: 1	8717	9107
8	FALSE	1	799	33	3	0.0909091	0.00375469	TF:M04679	TF	Factor: USF2; motif: GTCACGTGA	8717	9108
8	FALSE	1	420	33	1	0.030303030303030304	0.00238095	TF:M04679_1	TF	Factor: USF2; motif: GTCACGTGA; match class: 1	8717	9109
8	FALSE	1	3191	33	9	0.2727272727272727	0.00282043	TF:M04810	TF	Factor: USF2; motif: AAGTCACG	8717	9110
8	FALSE	1	752	33	4	0.12121212121212122	0.00531915	TF:M04810_1	TF	Factor: USF2; motif: AAGTCACG; match class: 1	8717	9111
8	FALSE	1	742	33	3	0.0909091	0.00404313	TF:M07139	TF	Factor: USF2; motif: RYCAYGTGACY	8717	9112
8	FALSE	1	1318	33	5	0.15151515151515152	0.00379363	TF:M09670	TF	Factor: USF2; motif: NGGTCACGTGNNSNNNNNN	8717	9114
8	FALSE	1	1105	33	4	0.12121212121212122	0.00361991	TF:M11094	TF	Factor: USF1; motif: NNCACGTGACN	8717	9102
8	FALSE	1	679	33	2	0.0606061	0.00294551	TF:M03581_1	TF	Factor: TBP; motif: NGNNTATAAAA; match class: 1	8717	8431
8	FALSE	1	2859	33	9	0.2727272727272727	0.00314795	TF:M11819	TF	Factor: T3R-beta; motif: RTGACCTYACRTGACCTYA	8717	9000
8	FALSE	1	5179	33	18	0.5454545454545454	0.00347557	TF:M11818	TF	Factor: T3R-beta; motif: NTGACCTYRNYRAGGTCAN	8717	8998
8	FALSE	1	3333	33	9	0.2727272727272727	0.00270027	TF:M11485	TF	Factor: CP2; motif: AACCGGTTNNAACCGGTT	8717	8880
8	FALSE	1	2969	33	9	0.2727272727272727	0.00303132	TF:M11485_1	TF	Factor: CP2; motif: AACCGGTTNNAACCGGTT; match class: 1	8717	8881
8	FALSE	1	1809	33	3	0.0909091	0.00165837	TF:M11486	TF	Factor: CP2; motif: AACCGGTTNNAACCGGTT	8717	8882
8	FALSE	1	1472	33	3	0.0909091	0.00203804	TF:M11486_1	TF	Factor: CP2; motif: AACCGGTTNNAACCGGTT; match class: 1	8717	8883
8	FALSE	1	2041	33	5	0.15151515151515152	0.00244978	TF:M11487	TF	Factor: CP2; motif: AACCGGTTNNAACCGGTT	8717	8884
8	FALSE	1	1200	33	3	0.0909091	0.0025	TF:M11487_1	TF	Factor: CP2; motif: AACCGGTTNNAACCGGTT; match class: 1	8717	8885
8	FALSE	1	1686	33	4	0.12121212121212122	0.00237248	TF:M11488	TF	Factor: CP2; motif: WACCGGTTNNAACCGGWT	8717	8886
8	FALSE	1	5677	33	22	0.6666666666666666	0.00387529	TF:M12590	TF	Factor: CP2; motif: NRRRCCGGCYNRARCCGGNN	8717	8888
8	FALSE	1	3689	33	14	0.42424242424242425	0.00379507	TF:M12590_1	TF	Factor: CP2; motif: NRRRCCGGCYNRARCCGGNN; match class: 1	8717	8889
8	FALSE	1	1190	33	1	0.030303030303030304	8.403361344537816e-4	TF:M09789	TF	Factor: TFDP1; motif: NSGCGGGAANN	8717	8890
8	FALSE	1	3973	33	14	0.42424242424242425	0.00352379	TF:M10098	TF	Factor: DP-1; motif: NRNNGGCGGGAANN	8717	8892
8	FALSE	1	1317	33	4	0.12121212121212122	0.00303721	TF:M10098_1	TF	Factor: DP-1; motif: NRNNGGCGGGAANN; match class: 1	8717	8893
8	FALSE	1	1228	33	4	0.12121212121212122	0.00325733	TF:M04193	TF	Factor: TFE3; motif: NNCACGTGAY	8717	8894
8	FALSE	1	430	33	1	0.030303030303030304	0.00232558	TF:M04193_1	TF	Factor: TFE3; motif: NNCACGTGAY; match class: 1	8717	8895
8	FALSE	1	353	33	1	0.030303030303030304	0.00283286	TF:M11089	TF	Factor: TFEA; motif: NNCATGTGACN	8717	8896
8	FALSE	1	3093	33	9	0.2727272727272727	0.0029098	TF:M11090	TF	Factor: TFEA; motif: YRCACGTGACN	8717	8898
8	FALSE	1	1725	33	4	0.12121212121212122	0.00231884	TF:M11090_1	TF	Factor: TFEA; motif: YRCACGTGACN; match class: 1	8717	8899
8	FALSE	1	250	33	1	0.030303030303030304	0.004	TF:M03949	TF	Factor: TFCP2; motif: ACCGGTTNAAACYGGT	8717	8878
8	FALSE	1	2423	33	9	0.2727272727272727	0.0037144	TF:M12580	TF	Factor: AP4; motif: NMNCAGCTGGN	8717	8874
8	FALSE	1	1093	33	2	0.0606061	0.00182983	TF:M11213_1	TF	Factor: AP-4; motif: AHCATRTGKT; match class: 1	8717	8873
8	FALSE	1	1523	33	4	0.12121212121212122	0.0026264	TF:M11213	TF	Factor: AP-4; motif: AHCATRTGKT	8717	8872
8	FALSE	1	5053	33	14	0.42424242424242425	0.00277063	TF:M08674	TF	Factor: AP-4:Max; motif: NCAGCTGNNNNNNNCACGTGN	8717	8854
8	FALSE	1	2352	33	5	0.15151515151515152	0.00212585	TF:M08674_1	TF	Factor: AP-4:Max; motif: NCAGCTGNNNNNNNCACGTGN; match class: 1	8717	8855
8	FALSE	1	2104	33	8	0.24242424242424243	0.00380228	TF:M04192	TF	Factor: TFAP4; motif: AWCAGCTGWT	8717	8856
8	FALSE	1	1613	33	4	0.12121212121212122	0.00247985	TF:M04192_1	TF	Factor: TFAP4; motif: AWCAGCTGWT; match class: 1	8717	8857
8	FALSE	1	2942	33	10	0.30303030303030304	0.00339905	TF:M11206	TF	Factor: AP-4; motif: AWCAGCTGWT	8717	8858
8	FALSE	1	2942	33	10	0.30303030303030304	0.00339905	TF:M11206_1	TF	Factor: AP-4; motif: AWCAGCTGWT; match class: 1	8717	8859
8	FALSE	1	1146	33	3	0.0909091	0.0026178	TF:M11207	TF	Factor: AP-4; motif: ANCATATGNT	8717	8860
8	FALSE	1	819	33	2	0.0606061	0.002442	TF:M11207_1	TF	Factor: AP-4; motif: ANCATATGNT; match class: 1	8717	8861
8	FALSE	1	2080	33	8	0.24242424242424243	0.00384615	TF:M13041	TF	Factor: TFE3; motif: GTCACGTGAC	8717	8900
8	FALSE	1	1640	33	4	0.12121212121212122	0.00243902	TF:M11208	TF	Factor: AP-4; motif: AWCAGCTGWT	8717	8862
8	FALSE	1	1338	33	4	0.12121212121212122	0.00298954	TF:M11209	TF	Factor: AP-4; motif: ANCATATGNT	8717	8864
8	FALSE	1	978	33	2	0.0606061	0.00204499	TF:M11209_1	TF	Factor: AP-4; motif: ANCATATGNT; match class: 1	8717	8865
8	FALSE	1	1805	33	5	0.15151515151515152	0.00277008	TF:M11210	TF	Factor: AP-4; motif: AWCAGCTGWT	8717	8866
8	FALSE	1	1805	33	5	0.15151515151515152	0.00277008	TF:M11210_1	TF	Factor: AP-4; motif: AWCAGCTGWT; match class: 1	8717	8867
8	FALSE	1	1146	33	3	0.0909091	0.0026178	TF:M11211	TF	Factor: AP-4; motif: ANCATATGNT	8717	8868
8	FALSE	1	829	33	3	0.0909091	0.00361882	TF:M11211_1	TF	Factor: AP-4; motif: ANCATATGNT; match class: 1	8717	8869
8	FALSE	1	1144	33	3	0.0909091	0.00262238	TF:M11212	TF	Factor: AP-4; motif: NNCAGCTGNN	8717	8870
8	FALSE	1	1114	33	3	0.0909091	0.002693	TF:M11212_1	TF	Factor: AP-4; motif: NNCAGCTGNN; match class: 1	8717	8871
8	FALSE	1	1517	33	4	0.12121212121212122	0.00263678	TF:M11208_1	TF	Factor: AP-4; motif: AWCAGCTGWT; match class: 1	8717	8863
8	FALSE	1	4918	33	18	0.5454545454545454	0.00366002	TF:M11818_1	TF	Factor: T3R-beta; motif: NTGACCTYRNYRAGGTCAN; match class: 1	8717	8999
8	FALSE	1	2054	33	8	0.24242424242424243	0.00389484	TF:M13041_1	TF	Factor: TFE3; motif: GTCACGTGAC; match class: 1	8717	8901
8	FALSE	1	1037	33	4	0.12121212121212122	0.00385728	TF:M10100_1	TF	Factor: TFEA; motif: RGTCACGTGA; match class: 1	8717	8903
8	FALSE	1	758	33	3	0.0909091	0.00395778	TF:M11716	TF	Factor: TGIF2; motif: NTGACANN	8717	8962
8	FALSE	1	2214	33	8	0.24242424242424243	0.00361337	TF:M10101	TF	Factor: TGIF; motif: TGACAGS	8717	8968
8	FALSE	1	5469	33	20	0.6060606060606061	0.00365698	TF:M04723	TF	Factor: Thap1; motif: SCGCCATSTTKGNTNMGGGCARNN	8717	8974
8	FALSE	1	2406	33	7	0.21212121212121213	0.00290939	TF:M04723_1	TF	Factor: Thap1; motif: SCGCCATSTTKGNTNMGGGCARNN; match class: 1	8717	8975
8	FALSE	1	4733	33	11	0.3333333333333333	0.00232411	TF:M07407	TF	Factor: THAP1; motif: YTGCCCNNA	8717	8976
8	FALSE	1	1751	33	5	0.15151515151515152	0.00285551	TF:M07407_1	TF	Factor: THAP1; motif: YTGCCCNNA; match class: 1	8717	8977
8	FALSE	1	757	33	2	0.0606061	0.00264201	TF:M13006	TF	Factor: THAP1; motif: NNGCAGGGCANN	8717	8978
8	FALSE	1	2885	33	15	0.45454545454545453	0.00519931	TF:M12728	TF	Factor: THAP7; motif: GNCGCCATSTTGRGNGKGGC	8717	8980
8	FALSE	1	691	33	1	0.030303030303030304	0.00144718	TF:M12728_1	TF	Factor: THAP7; motif: GNCGCCATSTTGRGNGKGGC; match class: 1	8717	8981
8	FALSE	1	6202	33	27	0.8181818181818182	0.00435343	TF:M11814	TF	Factor: T3R-beta; motif: NRGGTCAAAGGTCRN	8717	8990
8	FALSE	1	3227	33	10	0.30303030303030304	0.00309885	TF:M11814_1	TF	Factor: T3R-beta; motif: NRGGTCAAAGGTCRN; match class: 1	8717	8991
8	FALSE	1	2379	33	8	0.24242424242424243	0.00336276	TF:M11815	TF	Factor: T3R-beta; motif: NNRGGTCRTGACCYNN	8717	8992
8	FALSE	1	722	33	1	0.030303030303030304	0.00138504	TF:M11815_1	TF	Factor: T3R-beta; motif: NNRGGTCRTGACCYNN; match class: 1	8717	8993
8	FALSE	1	5072	33	18	0.5454545454545454	0.0035489	TF:M11816	TF	Factor: T3R-beta; motif: NRGGTCAAAGGTCAN	8717	8994
8	FALSE	1	2038	33	4	0.12121212121212122	0.00196271	TF:M11816_1	TF	Factor: T3R-beta; motif: NRGGTCAAAGGTCAN; match class: 1	8717	8995
8	FALSE	1	2349	33	8	0.24242424242424243	0.0034057	TF:M11817	TF	Factor: T3R-beta; motif: NRRGGTCRTGACCYYN	8717	8996
8	FALSE	1	629	33	1	0.030303030303030304	0.00158983	TF:M11817_1	TF	Factor: T3R-beta; motif: NRRGGTCRTGACCYYN; match class: 1	8717	8997
8	FALSE	1	473	33	2	0.0606061	0.00422833	TF:M11712_1	TF	Factor: TGIF; motif: TGACAGCTGTCA; match class: 1	8717	8939
8	FALSE	1	516	33	3	0.0909091	0.00581395	TF:M11712	TF	Factor: TGIF; motif: TGACAGCTGTCA	8717	8938
8	FALSE	1	175	33	1	0.030303030303030304	0.00571429	TF:M12679	TF	Factor: TFP95; motif: NYCTCACCTCCNNN	8717	8936
8	FALSE	1	2386	33	8	0.24242424242424243	0.00335289	TF:M04636_1	TF	Factor: TFII-I; motif: NAGGAAGTGN; match class: 1	8717	8935
8	FALSE	1	951	33	4	0.12121212121212122	0.0042061	TF:M12678	TF	Factor: TFEA; motif: NNNNSNGGTCACGTGACN	8717	8904
8	FALSE	1	1177	33	1	0.030303030303030304	8.496176720475786e-4	TF:M03890	TF	Factor: TFEA; motif: GYCASVTGACYN	8717	8906
8	FALSE	1	306	33	1	0.030303030303030304	0.00326797	TF:M01768	TF	Factor: TFEB; motif: RTCACGTGAY	8717	8908
8	FALSE	1	306	33	1	0.030303030303030304	0.00326797	TF:M01768_1	TF	Factor: TFEB; motif: RTCACGTGAY; match class: 1	8717	8909
8	FALSE	1	856	33	4	0.12121212121212122	0.0046729	TF:M04194	TF	Factor: TFEB; motif: RNCACGTGAC	8717	8910
8	FALSE	1	336	33	1	0.030303030303030304	0.00297619	TF:M04194_1	TF	Factor: TFEB; motif: RNCACGTGAC; match class: 1	8717	8911
8	FALSE	1	145	33	1	0.030303030303030304	0.00689655	TF:M11092	TF	Factor: tfeb; motif: YNCACGTGACN	8717	8914
8	FALSE	1	912	33	3	0.0909091	0.00328947	TF:M04571	TF	Factor: TFEC; motif: RNCACRTGAY	8717	8916
8	FALSE	1	2804	33	11	0.3333333333333333	0.00392297	TF:M10100	TF	Factor: TFEA; motif: RGTCACGTGA	8717	8902
8	FALSE	1	375	33	1	0.030303030303030304	0.00266667	TF:M04571_1	TF	Factor: TFEC; motif: RNCACRTGAY; match class: 1	8717	8917
8	FALSE	1	348	33	1	0.030303030303030304	0.00287356	TF:M01029	TF	Factor: TFE; motif: TCATGTGN	8717	8922
8	FALSE	1	181	33	1	0.030303030303030304	0.00552486	TF:M00707	TF	Factor: TFIIA; motif: TMTRWRAGGRSS	8717	8924
8	FALSE	1	345	33	1	0.030303030303030304	0.00289855	TF:M01739	TF	Factor: TFIIB; motif: SASTATRWAAG	8717	8926
8	FALSE	1	2787	33	7	0.21212121212121213	0.00251166	TF:M08904	TF	Factor: TFIIB; motif: YTNTMTGMSN	8717	8928
8	FALSE	1	553	33	2	0.0606061	0.00361664	TF:M08904_1	TF	Factor: TFIIB; motif: YTNTMTGMSN; match class: 1	8717	8929
8	FALSE	1	2623	33	14	0.42424242424242425	0.0053374	TF:M00706	TF	Factor: TFII-I; motif: RGAGGKAGG	8717	8932
8	FALSE	1	712	33	5	0.15151515151515152	0.00702247	TF:M00706_1	TF	Factor: TFII-I; motif: RGAGGKAGG; match class: 1	8717	8933
8	FALSE	1	5527	33	20	0.6060606060606061	0.0036186	TF:M04636	TF	Factor: TFII-I; motif: NAGGAAGTGN	8717	8934
8	FALSE	1	59	33	1	0.030303030303030304	0.0169492	TF:M11088	TF	Factor: tcfec; motif: NNCACGTGACN	8717	8920
8	FALSE	1	2826	33	9	0.2727272727272727	0.00318471	TF:M03581	TF	Factor: TBP; motif: NGNNTATAAAA	8717	8430
8	FALSE	1	989	33	4	0.12121212121212122	0.00404449	TF:M00980	TF	Factor: TBP; motif: TTTATAN	8717	8428
8	FALSE	1	302	33	1	0.030303030303030304	0.00331126	TF:M10088_1	TF	Factor: TBP; motif: MTATAAAARS; match class: 1	8717	8427
8	FALSE	1	3629	33	11	0.3333333333333333	0.00303114	TF:M07063	TF	Factor: Sp1; motif: GGGGCGGGGC	8717	8066
8	FALSE	1	1518	33	4	0.12121212121212122	0.00263505	TF:M07063_1	TF	Factor: Sp1; motif: GGGGCGGGGC; match class: 1	8717	8067
8	FALSE	1	5794	33	23	0.69697	0.00396962	TF:M00932	TF	Factor: Sp1; motif: NNGGGGCGGGGNN	8717	8068
8	FALSE	1	3576	33	15	0.45454545454545453	0.00419463	TF:M00932_1	TF	Factor: Sp1; motif: NNGGGGCGGGGNN; match class: 1	8717	8069
8	FALSE	1	5785	33	20	0.6060606060606061	0.00345722	TF:M00196	TF	Factor: Sp1; motif: NGGGGGCGGGGYN	8717	8070
8	FALSE	1	3544	33	13	0.3939393939393939	0.00366817	TF:M00196_1	TF	Factor: Sp1; motif: NGGGGGCGGGGYN; match class: 1	8717	8071
8	FALSE	1	5757	33	21	0.6363636363636364	0.00364773	TF:M00931	TF	Factor: Sp1; motif: GGGGCGGGGC	8717	8072
8	FALSE	1	3511	33	14	0.42424242424242425	0.00398747	TF:M00931_1	TF	Factor: Sp1; motif: GGGGCGGGGC; match class: 1	8717	8073
8	FALSE	1	5036	33	18	0.5454545454545454	0.00357427	TF:M01783	TF	Factor: SP2; motif: GGGCGGGAC	8717	8074
8	FALSE	1	2540	33	6	0.18181818181818182	0.0023622	TF:M01783_1	TF	Factor: SP2; motif: GGGCGGGAC; match class: 1	8717	8075
8	FALSE	1	1525	33	8	0.24242424242424243	0.0052459	TF:M04932	TF	Factor: Sp2; motif: AAGGGGCGG	8717	8076
8	FALSE	1	167	33	1	0.030303030303030304	0.00598802	TF:M04932_1	TF	Factor: Sp2; motif: AAGGGGCGG; match class: 1	8717	8077
8	FALSE	1	4642	33	16	0.48484848484848486	0.00344679	TF:M05332	TF	Factor: Sp2; motif: WGGGCGG	8717	8078
8	FALSE	1	1916	33	8	0.24242424242424243	0.00417537	TF:M05332_1	TF	Factor: Sp2; motif: WGGGCGG; match class: 1	8717	8079
8	FALSE	1	4792	33	16	0.48484848484848486	0.0033389	TF:M06948	TF	Factor: Sp2; motif: TGGGCGCGCCCA	8717	8080
8	FALSE	1	3419	33	13	0.3939393939393939	0.00380228	TF:M06948_1	TF	Factor: Sp2; motif: TGGGCGCGCCCA; match class: 1	8717	8081
8	FALSE	1	3652	33	11	0.3333333333333333	0.00301205	TF:M07129	TF	Factor: Sp2; motif: GYCCCGCCYCYNNNN	8717	8082
8	FALSE	1	3761	33	15	0.45454545454545453	0.0039883	TF:M07395_1	TF	Factor: Sp1; motif: NGGGGCGGGGN; match class: 1	8717	8065
8	FALSE	1	5983	33	23	0.69697	0.00384423	TF:M07395	TF	Factor: Sp1; motif: NGGGGCGGGGN	8717	8064
8	FALSE	1	3046	33	12	0.36363636363636365	0.00393959	TF:M00933_1	TF	Factor: Sp1; motif: CCCCGCCCCN; match class: 1	8717	8063
8	FALSE	1	5384	33	17	0.5151515151515151	0.0031575	TF:M00933	TF	Factor: Sp1; motif: CCCCGCCCCN	8717	8062
8	FALSE	1	4150	33	12	0.36363636363636365	0.00289157	TF:M03920	TF	Factor: SP1; motif: RCCMCRCCCMC	8717	8044
8	FALSE	1	1824	33	4	0.12121212121212122	0.00219298	TF:M03920_1	TF	Factor: SP1; motif: RCCMCRCCCMC; match class: 1	8717	8045
8	FALSE	1	4524	33	18	0.5454545454545454	0.00397878	TF:M04953	TF	Factor: Sp1; motif: GGNDGGRGGCGGGG	8717	8046
8	FALSE	1	2229	33	12	0.36363636363636365	0.00538358	TF:M04953_1	TF	Factor: Sp1; motif: GGNDGGRGGCGGGG; match class: 1	8717	8047
8	FALSE	1	4593	33	15	0.45454545454545453	0.00326584	TF:M07226	TF	Factor: SP1; motif: NCCCCKCCCCC	8717	8048
8	FALSE	1	2337	33	8	0.24242424242424243	0.00342319	TF:M07226_1	TF	Factor: SP1; motif: NCCCCKCCCCC; match class: 1	8717	8049
8	FALSE	1	4299	33	14	0.42424242424242425	0.00325657	TF:M09765	TF	Factor: SP1; motif: NRGKGGGCGGGGCN	8717	8050
8	FALSE	1	2021	33	7	0.21212121212121213	0.00346363	TF:M09765_1	TF	Factor: SP1; motif: NRGKGGGCGGGGCN; match class: 1	8717	8051
8	FALSE	1	1467	33	3	0.0909091	0.00204499	TF:M07129_1	TF	Factor: Sp2; motif: GYCCCGCCYCYNNNN; match class: 1	8717	8083
8	FALSE	1	4896	33	21	0.6363636363636364	0.00428922	TF:M10071	TF	Factor: Sp1; motif: NGGGGGCGGGGCCNGGGGGGGG	8717	8052
8	FALSE	1	3574	33	13	0.3939393939393939	0.00363738	TF:M10529	TF	Factor: Sp1; motif: RGGGMGGRGSNGGGG	8717	8054
8	FALSE	1	1524	33	8	0.24242424242424243	0.00524934	TF:M10529_1	TF	Factor: Sp1; motif: RGGGMGGRGSNGGGG; match class: 1	8717	8055
8	FALSE	1	3884	33	12	0.36363636363636365	0.0030896	TF:M12151	TF	Factor: Sp1; motif: NWRGCCMCGCCCMCN	8717	8056
8	FALSE	1	1551	33	1	0.030303030303030304	6.447453255963894e-4	TF:M12151_1	TF	Factor: Sp1; motif: NWRGCCMCGCCCMCN; match class: 1	8717	8057
8	FALSE	1	4157	33	13	0.3939393939393939	0.00312726	TF:M12152	TF	Factor: Sp1; motif: NWRGCCACGCCCMCN	8717	8058
8	FALSE	1	1752	33	2	0.0606061	0.00114155	TF:M12152_1	TF	Factor: Sp1; motif: NWRGCCACGCCCMCN; match class: 1	8717	8059
8	FALSE	1	5023	33	19	0.5757575757575758	0.0037826	TF:M12666	TF	Factor: SP1; motif: GGCCCCGCCCCCN	8717	8060
8	FALSE	1	2694	33	8	0.24242424242424243	0.00296956	TF:M12666_1	TF	Factor: SP1; motif: GGCCCCGCCCCCN; match class: 1	8717	8061
8	FALSE	1	2763	33	12	0.36363636363636365	0.00434311	TF:M10071_1	TF	Factor: Sp1; motif: NGGGGGCGGGGCCNGGGGGGGG; match class: 1	8717	8053
8	FALSE	1	1444	33	8	0.24242424242424243	0.00554017	TF:M02281_1	TF	Factor: SP1; motif: CCCCKCCCCC; match class: 1	8717	8043
8	FALSE	1	3088	33	11	0.3333333333333333	0.00356218	TF:M09658	TF	Factor: Sp2; motif: GGSNNGGGGGCGGGGCCNGNGS	8717	8084
8	FALSE	1	4408	33	14	0.42424242424242425	0.00317604	TF:M10435	TF	Factor: Sp2; motif: GGGGCGGGG	8717	8086
8	FALSE	1	1318	33	1	0.030303030303030304	7.587253414264037e-4	TF:M03922_1	TF	Factor: SP4; motif: NWRGCCACGCCCMCTYN; match class: 1	8717	8109
8	FALSE	1	5934	33	24	0.7272727272727273	0.00404449	TF:M10072	TF	Factor: sp4; motif: NNGNARGRGGCGGRGCNNRR	8717	8110
8	FALSE	1	3692	33	13	0.3939393939393939	0.00352113	TF:M10072_1	TF	Factor: sp4; motif: NNGNARGRGGCGGRGCNNRR; match class: 1	8717	8111
8	FALSE	1	4656	33	16	0.48484848484848486	0.00343643	TF:M10530	TF	Factor: sp4; motif: NNNGCYCCGCCCCCY	8717	8112
8	FALSE	1	2272	33	8	0.24242424242424243	0.00352113	TF:M10530_1	TF	Factor: sp4; motif: NNNGCYCCGCCCCCY; match class: 1	8717	8113
8	FALSE	1	3314	33	9	0.2727272727272727	0.00271575	TF:M13135	TF	Factor: SP4; motif: GGCCCCGCCCCCN	8717	8114
8	FALSE	1	1367	33	3	0.0909091	0.00219459	TF:M13135_1	TF	Factor: SP4; motif: GGCCCCGCCCCCN; match class: 1	8717	8115
8	FALSE	1	2083	33	7	0.21212121212121213	0.00336054	TF:M07617	TF	Factor: Sp4; motif: SCCCCKCCCCCSN	8717	8116
8	FALSE	1	522	33	2	0.0606061	0.00383142	TF:M07617_1	TF	Factor: Sp4; motif: SCCCCKCCCCCSN; match class: 1	8717	8117
8	FALSE	1	1978	33	4	0.12121212121212122	0.00202224	TF:M01273	TF	Factor: SP4; motif: SCCCCGCCCCS	8717	8118
8	FALSE	1	145	33	1	0.030303030303030304	0.00689655	TF:M07310	TF	Factor: Sp5; motif: ACCSCGCCKCCSS	8717	8122
8	FALSE	1	4642	33	16	0.48484848484848486	0.00344679	TF:M05361	TF	Factor: Sp6; motif: WGGGCGG	8717	8124
8	FALSE	1	1916	33	8	0.24242424242424243	0.00417537	TF:M05361_1	TF	Factor: Sp6; motif: WGGGCGG; match class: 1	8717	8125
8	FALSE	1	1451	33	5	0.15151515151515152	0.0034459	TF:M03923	TF	Factor: SP8; motif: RCCACGCCCMCY	8717	8126
8	FALSE	1	206	33	1	0.030303030303030304	0.00485437	TF:M03923_1	TF	Factor: SP8; motif: RCCACGCCCMCY; match class: 1	8717	8127
8	FALSE	1	1338	33	4	0.12121212121212122	0.00298954	TF:M12147	TF	Factor: SP8; motif: RNCACGCCCMCN	8717	8130
8	FALSE	1	174	33	1	0.030303030303030304	0.00574713	TF:M12147_1	TF	Factor: SP8; motif: RNCACGCCCMCN; match class: 1	8717	8131
8	FALSE	1	3501	33	11	0.3333333333333333	0.00314196	TF:M03922	TF	Factor: SP4; motif: NWRGCCACGCCCMCTYN	8717	8108
8	FALSE	1	1738	33	5	0.15151515151515152	0.00287687	TF:M07615_1	TF	Factor: Sp3; motif: GGGGCGGGGSNN; match class: 1	8717	8107
8	FALSE	1	3933	33	12	0.36363636363636365	0.00305111	TF:M07615	TF	Factor: Sp3; motif: GGGGCGGGGSNN	8717	8106
8	FALSE	1	1149	33	1	0.030303030303030304	8.703220191470844e-4	TF:M00665_1	TF	Factor: Sp3; motif: ASMCTTGGGSRGGG; match class: 1	8717	8105
8	FALSE	1	2095	33	7	0.21212121212121213	0.00334129	TF:M10435_1	TF	Factor: Sp2; motif: GGGGCGGGG; match class: 1	8717	8087
8	FALSE	1	2557	33	7	0.21212121212121213	0.00273758	TF:M12155	TF	Factor: Sp2; motif: NTWAGTCCCGCCCMCTT	8717	8088
8	FALSE	1	595	33	1	0.030303030303030304	0.00168067	TF:M12155_1	TF	Factor: Sp2; motif: NTWAGTCCCGCCCMCTT; match class: 1	8717	8089
8	FALSE	1	2517	33	7	0.21212121212121213	0.00278109	TF:M12156	TF	Factor: Sp2; motif: NTAAGYCCCGCCCMCTN	8717	8090
8	FALSE	1	606	33	1	0.030303030303030304	0.00165017	TF:M12156_1	TF	Factor: Sp2; motif: NTAAGYCCCGCCCMCTN; match class: 1	8717	8091
8	FALSE	1	5401	33	16	0.48484848484848486	0.00296241	TF:M12668	TF	Factor: SP2; motif: NNRRCCAATSRGNRNSNGSN	8717	8092
8	FALSE	1	2630	33	4	0.12121212121212122	0.00152091	TF:M12668_1	TF	Factor: SP2; motif: NNRRCCAATSRGNRNSNGSN; match class: 1	8717	8093
8	FALSE	1	4429	33	17	0.5151515151515151	0.00383834	TF:M03567	TF	Factor: Sp2; motif: NYSGCCCCGCCCCCY	8717	8094
8	FALSE	1	1228	33	3	0.0909091	0.002443	TF:M09658_1	TF	Factor: Sp2; motif: GGSNNGGGGGCGGGGCCNGNGS; match class: 1	8717	8085
8	FALSE	1	2177	33	7	0.21212121212121213	0.00321543	TF:M03567_1	TF	Factor: Sp2; motif: NYSGCCCCGCCCCCY; match class: 1	8717	8095
8	FALSE	1	2516	33	9	0.2727272727272727	0.00357711	TF:M03807_1	TF	Factor: SP2; motif: GNNGGGGGCGGGGSN; match class: 1	8717	8097
8	FALSE	1	1983	33	7	0.21212121212121213	0.00353001	TF:M03921	TF	Factor: SP3; motif: NCCACGCCCMC	8717	8098
8	FALSE	1	334	33	2	0.0606061	0.00598802	TF:M03921_1	TF	Factor: SP3; motif: NCCACGCCCMC; match class: 1	8717	8099
8	FALSE	1	3510	33	11	0.3333333333333333	0.0031339	TF:M12153	TF	Factor: Sp3; motif: NGCCACGCCCMCN	8717	8100
8	FALSE	1	1153	33	3	0.0909091	0.00260191	TF:M12153_1	TF	Factor: Sp3; motif: NGCCACGCCCMCN; match class: 1	8717	8101
8	FALSE	1	1223	33	4	0.12121212121212122	0.00327065	TF:M12154	TF	Factor: Sp3; motif: NGCCACGCCCMCN	8717	8102
8	FALSE	1	148	33	1	0.030303030303030304	0.00675676	TF:M12154_1	TF	Factor: Sp3; motif: NGCCACGCCCMCN; match class: 1	8717	8103
8	FALSE	1	3705	33	10	0.30303030303030304	0.00269906	TF:M00665	TF	Factor: Sp3; motif: ASMCTTGGGSRGGG	8717	8104
8	FALSE	1	4834	33	18	0.5454545454545454	0.00372362	TF:M03807	TF	Factor: SP2; motif: GNNGGGGGCGGGGSN	8717	8096
8	FALSE	1	1560	33	4	0.12121212121212122	0.0025641	TF:M12148	TF	Factor: SP8; motif: NCCACGCCCMCN	8717	8132
8	FALSE	1	3518	33	13	0.3939393939393939	0.00369528	TF:M02281	TF	Factor: SP1; motif: CCCCKCCCCC	8717	8042
8	FALSE	1	4263	33	15	0.45454545454545453	0.00351865	TF:M01303	TF	Factor: SP1; motif: GGGGYGGGGNS	8717	8040
8	FALSE	1	237	33	1	0.030303030303030304	0.00421941	TF:M11620	TF	Factor: Sox-14; motif: CCGAACAATN	8717	7910
8	FALSE	1	122	33	1	0.030303030303030304	0.00819672	TF:M11621	TF	Factor: Sox-14; motif: NCGAACAATG	8717	7912
8	FALSE	1	682	33	2	0.0606061	0.00293255	TF:M03847	TF	Factor: Sox-15; motif: ACAAWGGG	8717	7914
8	FALSE	1	303	33	2	0.0606061	0.00660066	TF:M08784	TF	Factor: Sox-17; motif: ACCGAACAAT	8717	7916
8	FALSE	1	1022	33	2	0.0606061	0.00195695	TF:M10066	TF	Factor: Sox-17; motif: NCCATTGTNNN	8717	7918
8	FALSE	1	6720	33	24	0.7272727272727273	0.00357143	TF:M03803	TF	Factor: Sox-17; motif: TTGTYY	8717	7920
8	FALSE	1	3903	33	14	0.42424242424242425	0.00358698	TF:M03803_1	TF	Factor: Sox-17; motif: TTGTYY; match class: 1	8717	7921
8	FALSE	1	347	33	1	0.030303030303030304	0.00288184	TF:M11622	TF	Factor: Sox-18; motif: NACAATRS	8717	7924
8	FALSE	1	2182	33	6	0.18181818181818182	0.00274977	TF:M11623	TF	Factor: Sox-18; motif: NACAAYGS	8717	7926
8	FALSE	1	337	33	1	0.030303030303030304	0.00296736	TF:M11623_1	TF	Factor: Sox-18; motif: NACAAYGS; match class: 1	8717	7927
8	FALSE	1	374	33	2	0.0606061	0.00534759	TF:M13096	TF	Factor: SOX18; motif: AACAATDV	8717	7928
8	FALSE	1	7630	33	29	0.8787878787878788	0.00380079	TF:M03848	TF	Factor: Sox-18; motif: CAAWGBB	8717	7930
8	FALSE	1	5407	33	22	0.6666666666666666	0.0040688	TF:M03848_1	TF	Factor: Sox-18; motif: CAAWGBB; match class: 1	8717	7931
8	FALSE	1	2557	33	10	0.30303030303030304	0.00391083	TF:M10067	TF	Factor: Sox-2; motif: NNCCTTTGTNYYN	8717	7938
8	FALSE	1	508	33	1	0.030303030303030304	0.0019685	TF:M10067_1	TF	Factor: Sox-2; motif: NNCCTTTGTNYYN; match class: 1	8717	7939
8	FALSE	1	628	33	2	0.0606061	0.00318471	TF:M12505	TF	Factor: SOX2; motif: NNACAATGGNN	8717	7940
8	FALSE	1	788	33	1	0.030303030303030304	0.00126904	TF:M07308	TF	Factor: Sox-2; motif: NNNANAACAAWGRNN	8717	7944
8	FALSE	1	878	33	1	0.030303030303030304	0.00113895	TF:M11619	TF	Factor: Sox-14; motif: NNNACAATGN	8717	7908
8	FALSE	1	423	33	1	0.030303030303030304	0.00236407	TF:M11618	TF	Factor: Sox-14; motif: NNNACAATGN	8717	7906
8	FALSE	1	207	33	1	0.030303030303030304	0.00483092	TF:M11636	TF	Factor: Sox-12; motif: ACCGAACAATR	8717	7898
8	FALSE	1	3154	33	8	0.24242424242424243	0.00253646	TF:M02116_1	TF	Factor: Sox-10; motif: NACAAWG; match class: 1	8717	7895
8	FALSE	1	3992	33	17	0.5151515151515151	0.00425852	TF:M11075_1	TF	Factor: Sohlh2; motif: NNCACGTGNN; match class: 1	8717	7869
8	FALSE	1	156	33	1	0.030303030303030304	0.00641026	TF:M11076	TF	Factor: Sohlh2; motif: NGCACGTGCN	8717	7870
8	FALSE	1	5670	33	21	0.6363636363636364	0.0037037	TF:M03138	TF	Factor: Sox-10; motif: CWTTGT	8717	7872
8	FALSE	1	2658	33	11	0.3333333333333333	0.00413845	TF:M03138_1	TF	Factor: Sox-10; motif: CWTTGT; match class: 1	8717	7873
8	FALSE	1	2338	33	4	0.12121212121212122	0.00171086	TF:M09819	TF	Factor: SOX10; motif: NNAACAAAGNN	8717	7880
8	FALSE	1	425	33	1	0.030303030303030304	0.00235294	TF:M09819_1	TF	Factor: SOX10; motif: NNAACAAAGNN; match class: 1	8717	7881
8	FALSE	1	2827	33	12	0.36363636363636365	0.00424478	TF:M10065	TF	Factor: Sox-10; motif: MAANRRNNNCWTTGTT	8717	7882
8	FALSE	1	646	33	3	0.0909091	0.00464396	TF:M10065_1	TF	Factor: Sox-10; motif: MAANRRNNNCWTTGTT; match class: 1	8717	7883
8	FALSE	1	369	33	2	0.0606061	0.00542005	TF:M11640	TF	Factor: Sox-30; motif: NRACAATG	8717	7952
8	FALSE	1	1947	33	5	0.15151515151515152	0.00256805	TF:M11632	TF	Factor: Sox-10; motif: AACAATRGNCYATTGTT	8717	7884
8	FALSE	1	1415	33	4	0.12121212121212122	0.00282686	TF:M11633	TF	Factor: Sox-10; motif: AACAATGGNCCATTGTT	8717	7886
8	FALSE	1	1233	33	3	0.0909091	0.00243309	TF:M11633_1	TF	Factor: Sox-10; motif: AACAATGGNCCATTGTT; match class: 1	8717	7887
8	FALSE	1	2417	33	10	0.30303030303030304	0.00413736	TF:M11635	TF	Factor: Sox-10; motif: NACAATRNNNNYATTGTN	8717	7888
8	FALSE	1	2240	33	10	0.30303030303030304	0.00446429	TF:M11635_1	TF	Factor: Sox-10; motif: NACAATRNNNNYATTGTN; match class: 1	8717	7889
8	FALSE	1	653	33	2	0.0606061	0.00306279	TF:M07338	TF	Factor: Sox-10; motif: ACAAWGNN	8717	7890
8	FALSE	1	3809	33	18	0.5454545454545454	0.00472565	TF:M01131	TF	Factor: Sox-10; motif: CWTTGTN	8717	7892
8	FALSE	1	1041	33	5	0.15151515151515152	0.00480307	TF:M01131_1	TF	Factor: Sox-10; motif: CWTTGTN; match class: 1	8717	7893
8	FALSE	1	6094	33	19	0.5757575757575758	0.00311782	TF:M02116	TF	Factor: Sox-10; motif: NACAAWG	8717	7894
8	FALSE	1	1769	33	5	0.15151515151515152	0.00282646	TF:M11632_1	TF	Factor: Sox-10; motif: AACAATRGNCYATTGTT; match class: 1	8717	7885
8	FALSE	1	1982	33	10	0.30303030303030304	0.00504541	TF:M01303_1	TF	Factor: SP1; motif: GGGGYGGGGNS; match class: 1	8717	8041
8	FALSE	1	891	33	3	0.0909091	0.003367	TF:M11641	TF	Factor: Sox-30; motif: NAACAATN	8717	7954
8	FALSE	1	42	33	1	0.030303030303030304	0.023809523809523808	TF:M10068_1	TF	Factor: Sox-3; motif: NCCTTTGTNYN; match class: 1	8717	7957
8	FALSE	1	96	33	2	0.0606061	0.020833333333333332	TF:M10070_1	TF	Factor: Sox-9; motif: AANGGNNNCWTTGTTY; match class: 1	8717	8021
8	FALSE	1	2555	33	8	0.24242424242424243	0.00313112	TF:M11626	TF	Factor: Sox-9; motif: NNNACAATRG	8717	8022
8	FALSE	1	505	33	2	0.0606061	0.0039604	TF:M11626_1	TF	Factor: Sox-9; motif: NNNACAATRG; match class: 1	8717	8023
8	FALSE	1	1551	33	5	0.15151515151515152	0.00322373	TF:M00410	TF	Factor: Sox-9; motif: NNNNAACAATRGNN	8717	8024
8	FALSE	1	230	33	2	0.0606061	0.00869565	TF:M00410_1	TF	Factor: Sox-9; motif: NNNNAACAATRGNN; match class: 1	8717	8025
8	FALSE	1	2473	33	8	0.24242424242424243	0.00323494	TF:M01284	TF	Factor: Sox-9; motif: RNACAAAGGVN	8717	8026
8	FALSE	1	473	33	1	0.030303030303030304	0.00211416	TF:M01284_1	TF	Factor: Sox-9; motif: RNACAAAGGVN; match class: 1	8717	8027
8	FALSE	1	4273	33	14	0.42424242424242425	0.00327639	TF:M07269	TF	Factor: Sox-9; motif: NNNNNACAAARGNNSMN	8717	8028
8	FALSE	1	1416	33	5	0.15151515151515152	0.00353107	TF:M07269_1	TF	Factor: Sox-9; motif: NNNNNACAAARGNNSMN; match class: 1	8717	8029
8	FALSE	1	809	33	1	0.030303030303030304	0.00123609	TF:M08899	TF	Factor: SOX; motif: NNNNCWTTGTT	8717	8030
8	FALSE	1	2083	33	7	0.21212121212121213	0.00336054	TF:M01014	TF	Factor: SOX; motif: CTCTTTGTTANGA	8717	8032
8	FALSE	1	294	33	2	0.0606061	0.00680272	TF:M01014_1	TF	Factor: SOX; motif: CTCTTTGTTANGA; match class: 1	8717	8033
8	FALSE	1	384	33	2	0.0606061	0.00520833	TF:M12667	TF	Factor: SP192; motif: YNNNCNTCASYAMCANNSNCAGCNYMN	8717	8034
8	FALSE	1	3805	33	15	0.45454545454545453	0.00394218	TF:M01219	TF	Factor: SP1:SP3; motif: CCSCCCCCYCC	8717	8036
8	FALSE	1	1695	33	10	0.30303030303030304	0.00589971	TF:M01219_1	TF	Factor: SP1:SP3; motif: CCSCCCCCYCC; match class: 1	8717	8037
8	FALSE	1	5471	33	17	0.5151515151515151	0.00310729	TF:M00008	TF	Factor: Sp1; motif: GGGGCGGGGT	8717	8038
8	FALSE	1	2870	33	7	0.21212121212121213	0.00243902	TF:M00008_1	TF	Factor: Sp1; motif: GGGGCGGGGT; match class: 1	8717	8039
8	FALSE	1	1035	33	5	0.15151515151515152	0.00483092	TF:M10070	TF	Factor: Sox-9; motif: AANGGNNNCWTTGTTY	8717	8020
8	FALSE	1	232	33	1	0.030303030303030304	0.00431034	TF:M08838_1	TF	Factor: Sox-9; motif: MACARWGNNNYCNTTNW; match class: 1	8717	8019
8	FALSE	1	1630	33	10	0.30303030303030304	0.00613497	TF:M08838	TF	Factor: Sox-9; motif: MACARWGNNNYCNTTNW	8717	8018
8	FALSE	1	472	33	2	0.0606061	0.00423729	TF:M11629	TF	Factor: Sox-8; motif: NGAACAATRN	8717	8006
8	FALSE	1	1539	33	3	0.0909091	0.00194932	TF:M11617	TF	Factor: Sox-3; motif: SNNACAATRK	8717	7960
8	FALSE	1	691	33	1	0.030303030303030304	0.00144718	TF:M01308	TF	Factor: Sox-4; motif: AACAAWGR	8717	7962
8	FALSE	1	3074	33	12	0.36363636363636365	0.00390371	TF:M10069	TF	Factor: Sox-4; motif: NYCTTTGTYYYN	8717	7964
8	FALSE	1	706	33	2	0.0606061	0.00283286	TF:M10069_1	TF	Factor: Sox-4; motif: NYCTTTGTYYYN; match class: 1	8717	7965
8	FALSE	1	1094	33	1	0.030303030303030304	9.140767824497258e-4	TF:M11638	TF	Factor: Sox-4; motif: NAACAAAGRN	8717	7966
8	FALSE	1	1276	33	2	0.0606061	0.0015674	TF:M11639	TF	Factor: Sox-4; motif: NAACAAAGRN	8717	7968
8	FALSE	1	765	33	8	0.24242424242424243	0.0104575	TF:M07614	TF	Factor: Sox-4; motif: ACAAWGNRNYN	8717	7970
8	FALSE	1	6176	33	21	0.6363636363636364	0.00340026	TF:M03849	TF	Factor: Sox-4; motif: AACAAA	8717	7972
8	FALSE	1	713	33	3	0.0909091	0.00420757	TF:M10068	TF	Factor: Sox-3; motif: NCCTTTGTNYN	8717	7956
8	FALSE	1	3771	33	12	0.36363636363636365	0.00318218	TF:M03849_1	TF	Factor: Sox-4; motif: AACAAA; match class: 1	8717	7973
8	FALSE	1	1287	33	5	0.15151515151515152	0.003885	TF:M00042	TF	Factor: Sox-5; motif: NNAACAATNN	8717	7976
8	FALSE	1	1751	33	6	0.18181818181818182	0.00342661	TF:M02909	TF	Factor: Sox-4; motif: NNNNNAATTGTTNNNNN	8717	7978
8	FALSE	1	302	33	1	0.030303030303030304	0.00331126	TF:M02909_1	TF	Factor: Sox-4; motif: NNNNNAATTGTTNNNNN; match class: 1	8717	7979
8	FALSE	1	446	33	2	0.0606061	0.0044843	TF:M08785	TF	Factor: Sox-6; motif: CACCGAACAAT	8717	7982
8	FALSE	1	1456	33	4	0.12121212121212122	0.00274725	TF:M03888	TF	Factor: Sox-6; motif: NARACAAAARN	8717	7986
8	FALSE	1	154	33	2	0.0606061	0.012987012987012988	TF:M03888_1	TF	Factor: Sox-6; motif: NARACAAAARN; match class: 1	8717	7987
8	FALSE	1	405	33	3	0.0909091	0.00740741	TF:M07309	TF	Factor: Sox-7; motif: NACAATDGA	8717	7996
8	FALSE	1	498	33	1	0.030303030303030304	0.00200803	TF:M11628	TF	Factor: Sox-8; motif: NNAACAATRN	8717	8004
8	FALSE	1	2242	33	7	0.21212121212121213	0.00312221	TF:M07268	TF	Factor: Sox-4; motif: BCWTTGT	8717	7974
8	FALSE	1	1256	33	4	0.12121212121212122	0.00318471	TF:M00796	TF	Factor: USF; motif: NRCCACGTGASN	8717	9140
8	FALSE	1	221	33	1	0.030303030303030304	0.00452489	TF:M12148_1	TF	Factor: SP8; motif: NCCACGCCCMCN; match class: 1	8717	8133
8	FALSE	1	164	33	1	0.030303030303030304	0.00609756	TF:M12149_1	TF	Factor: SP9; motif: RCCACGCCCMCY; match class: 1	8717	8137
8	FALSE	1	3460	33	12	0.36363636363636365	0.00346821	TF:M01595	TF	Factor: STAT3; motif: NNTTCCRGGAANNNNN	8717	8328
8	FALSE	1	1256	33	4	0.12121212121212122	0.00318471	TF:M01595_1	TF	Factor: STAT3; motif: NNTTCCRGGAANNNNN; match class: 1	8717	8329
8	FALSE	1	1625	33	7	0.21212121212121213	0.00430769	TF:M07229	TF	Factor: STAT3; motif: NTTCYKGGAAN	8717	8330
8	FALSE	1	416	33	1	0.030303030303030304	0.00240385	TF:M07229_1	TF	Factor: STAT3; motif: NTTCYKGGAAN; match class: 1	8717	8331
8	FALSE	1	2536	33	8	0.24242424242424243	0.00315457	TF:M09664	TF	Factor: STAT3; motif: NTTCCYGGAAN	8717	8332
8	FALSE	1	880	33	3	0.0909091	0.00340909	TF:M09664_1	TF	Factor: STAT3; motif: NTTCCYGGAAN; match class: 1	8717	8333
8	FALSE	1	1594	33	5	0.15151515151515152	0.00313676	TF:M10081	TF	Factor: STAT3; motif: NNYTTCCMRGAA	8717	8334
8	FALSE	1	471	33	1	0.030303030303030304	0.00212314	TF:M10081_1	TF	Factor: STAT3; motif: NNYTTCCMRGAA; match class: 1	8717	8335
8	FALSE	1	2212	33	8	0.24242424242424243	0.00361664	TF:M07065	TF	Factor: STAT3; motif: TTCYGGGAAN	8717	8336
8	FALSE	1	305	33	2	0.0606061	0.00655738	TF:M07065_1	TF	Factor: STAT3; motif: TTCYGGGAAN; match class: 1	8717	8337
8	FALSE	1	368	33	2	0.0606061	0.00543478	TF:M10082	TF	Factor: STAT4; motif: YTTCYYNGMAN	8717	8338
8	FALSE	1	471	33	1	0.030303030303030304	0.00212314	TF:M01666	TF	Factor: STAT4; motif: TTCMNAGAADHNMA	8717	8340
8	FALSE	1	545	33	3	0.0909091	0.00550459	TF:M02117	TF	Factor: STAT4; motif: TTMNNRGAAA	8717	8342
8	FALSE	1	1763	33	6	0.18181818181818182	0.00340329	TF:M00457	TF	Factor: STAT5A; motif: NAWTTCYNGGAANYN	8717	8344
8	FALSE	1	706	33	2	0.0606061	0.00283286	TF:M00457_1	TF	Factor: STAT5A; motif: NAWTTCYNGGAANYN; match class: 1	8717	8345
8	FALSE	1	3287	33	8	0.24242424242424243	0.00243383	TF:M00460	TF	Factor: STAT5A; motif: TTCCNRGAANNNNNNTTCCNNGRR	8717	8346
8	FALSE	1	1066	33	5	0.15151515151515152	0.00469043	TF:M00460_1	TF	Factor: STAT5A; motif: TTCCNRGAANNNNNNTTCCNNGRR; match class: 1	8717	8347
8	FALSE	1	890	33	4	0.12121212121212122	0.00449438	TF:M00225_1	TF	Factor: STAT3; motif: NGNNATTTCCSGGAARTGNNN; match class: 1	8717	8327
8	FALSE	1	1502	33	8	0.24242424242424243	0.00532623	TF:M00225	TF	Factor: STAT3; motif: NGNNATTTCCSGGAARTGNNN	8717	8326
8	FALSE	1	462	33	2	0.0606061	0.004329	TF:M01220	TF	Factor: STAT3:STAT3; motif: TTKMCGGGAAMTSC	8717	8324
8	FALSE	1	145	33	1	0.030303030303030304	0.00689655	TF:M09733_1	TF	Factor: STAT2; motif: NRGAAANNGAAACTNA; match class: 1	8717	8321
8	FALSE	1	3777	33	10	0.30303030303030304	0.0026476	TF:M03854_1	TF	Factor: SRY; motif: TTGTTT; match class: 1	8717	8289
8	FALSE	1	685	33	1	0.030303030303030304	0.00145985	TF:M00262	TF	Factor: Staf; motif: NTTWCCCANMATGCAYYRCGNY	8717	8290
8	FALSE	1	493	33	1	0.030303030303030304	0.0020284	TF:M00264	TF	Factor: Staf; motif: MNTTCCCAKMATKCMWNGCRA	8717	8292
8	FALSE	1	574	33	2	0.0606061	0.00348432	TF:M07339	TF	Factor: Staf; motif: AMNTCCCAGAATGCCT	8717	8300
8	FALSE	1	2747	33	11	0.3333333333333333	0.00400437	TF:M00224	TF	Factor: STAT1; motif: NNNSANTTCCGGGAANTGNSN	8717	8304
8	FALSE	1	1357	33	3	0.0909091	0.00221076	TF:M00224_1	TF	Factor: STAT1; motif: NNNSANTTCCGGGAANTGNSN; match class: 1	8717	8305
8	FALSE	1	935	33	3	0.0909091	0.00320856	TF:M01260	TF	Factor: STAT1; motif: NNTTTCYNGGAARNNNNNNNNN	8717	8306
8	FALSE	1	3566	33	17	0.5151515151515151	0.00476725	TF:M04721	TF	Factor: STAT1; motif: NTTCCNGGA	8717	8308
8	FALSE	1	57	33	1	0.030303030303030304	0.017543859649122806	TF:M10077	TF	Factor: STAT5A; motif: TTCYRRGAAN	8717	8350
8	FALSE	1	1248	33	4	0.12121212121212122	0.00320513	TF:M04721_1	TF	Factor: STAT1; motif: NTTCCNGGA; match class: 1	8717	8309
8	FALSE	1	36	33	1	0.030303030303030304	0.027777777777777776	TF:M07228_1	TF	Factor: STAT1; motif: NTTCYRGGAAA; match class: 1	8717	8311
8	FALSE	1	1210	33	5	0.15151515151515152	0.00413223	TF:M09663	TF	Factor: STAT1; motif: YCMTTTCCNGGAAAWCNCATNN	8717	8312
8	FALSE	1	243	33	1	0.030303030303030304	0.00411523	TF:M09663_1	TF	Factor: STAT1; motif: YCMTTTCCNGGAAAWCNCATNN; match class: 1	8717	8313
8	FALSE	1	1025	33	5	0.15151515151515152	0.00487805	TF:M10079	TF	Factor: STAT1; motif: NCCNTTTCCNGGAAANCNC	8717	8314
8	FALSE	1	536	33	2	0.0606061	0.00373134	TF:M10079_1	TF	Factor: STAT1; motif: NCCNTTTCCNGGAAANCNC; match class: 1	8717	8315
8	FALSE	1	1107	33	4	0.12121212121212122	0.00361337	TF:M07064	TF	Factor: STAT1; motif: TTCNRGGAAN	8717	8316
8	FALSE	1	961	33	3	0.0909091	0.00312175	TF:M01823	TF	Factor: STAT1; motif: TTMNRGGAAN	8717	8318
8	FALSE	1	1187	33	7	0.21212121212121213	0.00589722	TF:M09733	TF	Factor: STAT2; motif: NRGAAANNGAAACTNA	8717	8320
8	FALSE	1	861	33	5	0.15151515151515152	0.0058072	TF:M07228	TF	Factor: STAT1; motif: NTTCYRGGAAA	8717	8310
8	FALSE	1	6109	33	23	0.69697	0.00376494	TF:M03854	TF	Factor: SRY; motif: TTGTTT	8717	8288
8	FALSE	1	73	33	2	0.0606061	0.0273973	TF:M01890	TF	Factor: STAT5A; motif: NNNTTTCTNRGAA	8717	8354
8	FALSE	1	843	33	3	0.0909091	0.00355872	TF:M00459_1	TF	Factor: STAT5B; motif: NAWTTCYNGGAAWTN; match class: 1	8717	8357
8	FALSE	1	1406	33	5	0.15151515151515152	0.00355619	TF:M07230	TF	Factor: TAL1::GATA1; motif: NTTATCWNNNNNNNNCAG	8717	8400
8	FALSE	1	147	33	1	0.030303030303030304	0.00680272	TF:M07230_1	TF	Factor: TAL1::GATA1; motif: NTTATCWNNNNNNNNCAG; match class: 1	8717	8401
8	FALSE	1	878	33	5	0.15151515151515152	0.00569476	TF:M01591	TF	Factor: Tal-1; motif: CTTCCTTMTCTSY	8717	8402
8	FALSE	1	219	33	1	0.030303030303030304	0.00456621	TF:M09666	TF	Factor: Tal-1; motif: CTGNNNNNNNNWGATAAGN	8717	8404
8	FALSE	1	750	33	7	0.21212121212121213	0.00933333	TF:M00993	TF	Factor: Tal-1; motif: TCCAKCTGNY	8717	8408
8	FALSE	1	2001	33	7	0.21212121212121213	0.00349825	TF:M03804	TF	Factor: Tal-1; motif: CAGATGG	8717	8410
8	FALSE	1	295	33	1	0.030303030303030304	0.00338983	TF:M03804_1	TF	Factor: Tal-1; motif: CAGATGG; match class: 1	8717	8411
8	FALSE	1	1949	33	8	0.24242424242424243	0.00410467	TF:M07469	TF	Factor: Tal; motif: GWSNNCABCTGC	8717	8412
8	FALSE	1	1688	33	12	0.36363636363636365	0.007109	TF:M00252	TF	Factor: TATA; motif: STATAAAWRNNNNNN	8717	8414
8	FALSE	1	263	33	2	0.0606061	0.00760456	TF:M00252_1	TF	Factor: TATA; motif: STATAAAWRNNNNNN; match class: 1	8717	8415
8	FALSE	1	3371	33	8	0.24242424242424243	0.00237318	TF:M00114	TF	Factor: Tax/CREB; motif: GGGGGTTGACGYANA	8717	8416
8	FALSE	1	892	33	3	0.0909091	0.00336323	TF:M00114_1	TF	Factor: Tax/CREB; motif: GGGGGTTGACGYANA; match class: 1	8717	8417
8	FALSE	1	4312	33	19	0.5757575757575758	0.00440631	TF:M00115	TF	Factor: Tax/CREB; motif: RTGACGCATAYCCCC	8717	8418
8	FALSE	1	1395	33	4	0.12121212121212122	0.00286738	TF:M00115_1	TF	Factor: Tax/CREB; motif: RTGACGCATAYCCCC; match class: 1	8717	8419
8	FALSE	1	2597	33	7	0.21212121212121213	0.00269542	TF:M10089	TF	Factor: T-bet; motif: NNGNRGGTGTGRN	8717	8422
8	FALSE	1	53	33	1	0.030303030303030304	0.018867924528301886	TF:M05390	TF	Factor: TBPL2; motif: CTTTTAAATC	8717	8424
8	FALSE	1	1798	33	9	0.2727272727272727	0.00500556	TF:M10088	TF	Factor: TBP; motif: MTATAAAARS	8717	8426
8	FALSE	1	606	33	1	0.030303030303030304	0.00165017	TF:M00070	TF	Factor: Tal-1beta:ITF-2; motif: NNNAACAGATGKTNNN	8717	8398
8	FALSE	1	2249	33	10	0.30303030303030304	0.00444642	TF:M10086_1	TF	Factor: TAFII250; motif: RARRWGGCGGMGGNGR; match class: 1	8717	8393
8	FALSE	1	4825	33	23	0.69697	0.00476684	TF:M10086	TF	Factor: TAFII250; motif: RARRWGGCGGMGGNGR	8717	8392
8	FALSE	1	178	33	2	0.0606061	0.011235955056179775	TF:M02119_1	TF	Factor: T3R-beta; motif: RRGNNANNNGAGGWCAN; match class: 1	8717	8391
8	FALSE	1	2130	33	10	0.30303030303030304	0.00469484	TF:M00500	TF	Factor: STAT6; motif: NNYTTCCY	8717	8362
8	FALSE	1	309	33	1	0.030303030303030304	0.00323625	TF:M00500_1	TF	Factor: STAT6; motif: NNYTTCCY; match class: 1	8717	8363
8	FALSE	1	1250	33	2	0.0606061	0.0016	TF:M10083	TF	Factor: STAT6; motif: TTCTSWGGAAN	8717	8364
8	FALSE	1	774	33	2	0.0606061	0.00258398	TF:M07066	TF	Factor: STAT6; motif: TTCYYNGGAAN	8717	8366
8	FALSE	1	95	33	1	0.030303030303030304	0.010526315789473684	TF:M07066_1	TF	Factor: STAT6; motif: TTCYYNGGAAN; match class: 1	8717	8367
8	FALSE	1	1548	33	3	0.0909091	0.00193798	TF:M00223	TF	Factor: STAT; motif: TTCCCGKAA	8717	8368
8	FALSE	1	296	33	1	0.030303030303030304	0.00337838	TF:M00223_1	TF	Factor: STAT; motif: TTCCCGKAA; match class: 1	8717	8369
8	FALSE	1	2139	33	10	0.30303030303030304	0.00467508	TF:M00777	TF	Factor: STAT; motif: NNNNNTTCTKGGA	8717	8370
8	FALSE	1	1321	33	5	0.15151515151515152	0.00378501	TF:M00459	TF	Factor: STAT5B; motif: NAWTTCYNGGAAWTN	8717	8356
8	FALSE	1	310	33	1	0.030303030303030304	0.00322581	TF:M00777_1	TF	Factor: STAT; motif: NNNNNTTCTKGGA; match class: 1	8717	8371
8	FALSE	1	362	33	1	0.030303030303030304	0.00276243	TF:M00985_1	TF	Factor: Stra13; motif: NYSTCACGTGABNN; match class: 1	8717	8373
8	FALSE	1	2964	33	14	0.42424242424242425	0.00472335	TF:M10541	TF	Factor: SUHW1; motif: TCTCTCCAGTRTGAATTCTCTGAT	8717	8376
8	FALSE	1	647	33	3	0.0909091	0.00463679	TF:M10541_1	TF	Factor: SUHW1; motif: TCTCTCCAGTRTGAATTCTCTGAT; match class: 1	8717	8377
8	FALSE	1	35	33	1	0.030303030303030304	0.0285714	TF:M12671	TF	Factor: SUHW4; motif: GCYKCCCNNGGWGCTGGGN	8717	8378
8	FALSE	1	1928	33	10	0.30303030303030304	0.00518672	TF:M01109	TF	Factor: SZF1-1; motif: CCAGGGTAWCAGCNG	8717	8380
8	FALSE	1	680	33	1	0.030303030303030304	0.00147059	TF:M12672	TF	Factor: T3RALPHA; motif: TGWCCTNRNNTGACCYN	8717	8384
8	FALSE	1	1052	33	3	0.0909091	0.00285171	TF:M01724	TF	Factor: T3R-alpha; motif: NNTSRGGTCAN	8717	8388
8	FALSE	1	1461	33	5	0.15151515151515152	0.00342231	TF:M02119	TF	Factor: T3R-beta; motif: RRGNNANNNGAGGWCAN	8717	8390
8	FALSE	1	450	33	1	0.030303030303030304	0.00222222	TF:M00985	TF	Factor: Stra13; motif: NYSTCACGTGABNN	8717	8372
8	FALSE	1	1326	33	3	0.0909091	0.00226244	TF:M12149	TF	Factor: SP9; motif: RCCACGCCCMCY	8717	8136
8	FALSE	1	3071	33	12	0.36363636363636365	0.00390752	TF:M08976_1	TF	Factor: SRY; motif: AACAATNR; match class: 1	8717	8287
8	FALSE	1	1755	33	7	0.21212121212121213	0.0039886	TF:M04557_1	TF	Factor: SRY; motif: TCAATAMCATTGA; match class: 1	8717	8285
8	FALSE	1	104	33	1	0.030303030303030304	0.00961538	TF:M11374_1	TF	Factor: Spi-B; motif: NAWGRGGAAGTR; match class: 1	8717	8183
8	FALSE	1	1271	33	4	0.12121212121212122	0.00314713	TF:M11375	TF	Factor: Spi-B; motif: NAWGCGGAAGTN	8717	8184
8	FALSE	1	136	33	1	0.030303030303030304	0.00735294	TF:M11375_1	TF	Factor: Spi-B; motif: NAWGCGGAAGTN; match class: 1	8717	8185
8	FALSE	1	299	33	3	0.0909091	0.010033444816053512	TF:M11376	TF	Factor: Spi-B; motif: RAAWGRGGAAGTN	8717	8186
8	FALSE	1	195	33	1	0.030303030303030304	0.00512821	TF:M11377	TF	Factor: Spi-B; motif: NAAWGNGGAAGTN	8717	8188
8	FALSE	1	1005	33	4	0.12121212121212122	0.0039801	TF:M12498	TF	Factor: SPIB; motif: NNTCACTTCCTCTTTN	8717	8190
8	FALSE	1	8701	33	33	1	0.00379267	TF:M03851	TF	Factor: Spi-B; motif: TTCYBC	8717	8192
8	FALSE	1	8699	33	33	1	0.00379354	TF:M03851_1	TF	Factor: Spi-B; motif: TTCYBC; match class: 1	8717	8193
8	FALSE	1	3892	33	22	0.6666666666666666	0.00565262	TF:M02077	TF	Factor: Spic; motif: NGNGGAASTN	8717	8194
8	FALSE	1	1120	33	6	0.18181818181818182	0.00535714	TF:M02077_1	TF	Factor: Spic; motif: NGNGGAASTN; match class: 1	8717	8195
8	FALSE	1	282	33	1	0.030303030303030304	0.0035461	TF:M03996	TF	Factor: SPIC; motif: NAAAAGMGGAAGTA	8717	8196
8	FALSE	1	4041	33	18	0.5454545454545454	0.00445434	TF:M00446	TF	Factor: Spz1; motif: DNNGGRGGGWWNNNN	8717	8198
8	FALSE	1	1371	33	10	0.30303030303030304	0.00729395	TF:M00446_1	TF	Factor: Spz1; motif: DNNGGRGGGWWNNNN; match class: 1	8717	8199
8	FALSE	1	2892	33	10	0.30303030303030304	0.00345781	TF:M07405	TF	Factor: SREBP-1; motif: RTCACCCCAY	8717	8200
8	FALSE	1	569	33	2	0.0606061	0.00351494	TF:M07405_1	TF	Factor: SREBP-1; motif: RTCACCCCAY; match class: 1	8717	8201
8	FALSE	1	1647	33	7	0.21212121212121213	0.00425015	TF:M11079	TF	Factor: SREBP-1; motif: RTCAGGTGAT	8717	8202
8	FALSE	1	657	33	1	0.030303030303030304	0.00152207	TF:M11080	TF	Factor: SREBP-1; motif: ATCACMCCAY	8717	8204
8	FALSE	1	1123	33	6	0.18181818181818182	0.00534283	TF:M11374	TF	Factor: Spi-B; motif: NAWGRGGAAGTR	8717	8182
8	FALSE	1	721	33	1	0.030303030303030304	0.00138696	TF:M10074	TF	Factor: Spi-B; motif: NRAAAGAGGAAGTGARA	8717	8180
8	FALSE	1	330	33	2	0.0606061	0.00606061	TF:M03995	TF	Factor: SPIB; motif: NAAAAGMGGAAGTN	8717	8178
8	FALSE	1	334	33	1	0.030303030303030304	0.00299401	TF:M01204	TF	Factor: Spi-B; motif: AAAAWGMGGAAGTWNSN	8717	8174
8	FALSE	1	1309	33	4	0.12121212121212122	0.00305577	TF:M12150	TF	Factor: SP9; motif: NCCACGCCCMCN	8717	8138
8	FALSE	1	161	33	1	0.030303030303030304	0.00621118	TF:M12150_1	TF	Factor: SP9; motif: NCCACGCCCMCN; match class: 1	8717	8139
8	FALSE	1	391	33	4	0.12121212121212122	0.010230179028132993	TF:M11470	TF	Factor: PDEF; motif: NAMCCGGATGYN	8717	8148
8	FALSE	1	132	33	1	0.030303030303030304	0.00757576	TF:M11472	TF	Factor: PDEF; motif: NAMCCGGATGTN	8717	8152
8	FALSE	1	688	33	1	0.030303030303030304	0.00145349	TF:M12650	TF	Factor: SPDEF; motif: NASATCCKGNW	8717	8154
8	FALSE	1	1205	33	4	0.12121212121212122	0.0033195	TF:M01203	TF	Factor: SPI1; motif: NNAAWGNGGAASTNNNN	8717	8156
8	FALSE	1	107	33	1	0.030303030303030304	0.00934579	TF:M01203_1	TF	Factor: SPI1; motif: NNAAWGNGGAASTNNNN; match class: 1	8717	8157
8	FALSE	1	1579	33	10	0.30303030303030304	0.00633312	TF:M02078	TF	Factor: SPI1; motif: NGRGGAAGTN	8717	8158
8	FALSE	1	5540	33	18	0.5454545454545454	0.0032491	TF:M11081	TF	Factor: SREBP-1; motif: RTCRCGTGAY	8717	8206
8	FALSE	1	177	33	1	0.030303030303030304	0.00564972	TF:M02078_1	TF	Factor: SPI1; motif: NGRGGAAGTN; match class: 1	8717	8159
8	FALSE	1	629	33	2	0.0606061	0.00317965	TF:M02278_1	TF	Factor: SPI1; motif: AGGAAGT; match class: 1	8717	8161
8	FALSE	1	961	33	3	0.0909091	0.00312175	TF:M03994	TF	Factor: SPI1; motif: AAAAAGCGGAAGTW	8717	8162
8	FALSE	1	802	33	2	0.0606061	0.00249377	TF:M04711	TF	Factor: PU.1; motif: ACTTCCTCT	8717	8164
8	FALSE	1	1110	33	4	0.12121212121212122	0.0036036	TF:M09659	TF	Factor: PU.1; motif: NRAAAGAGGAAGTGARA	8717	8166
8	FALSE	1	1072	33	5	0.15151515151515152	0.00466418	TF:M10073	TF	Factor: PU.1; motif: NRAAAGAGGAAGTGRNN	8717	8168
8	FALSE	1	1019	33	3	0.0909091	0.00294406	TF:M12497	TF	Factor: SPI1; motif: NNNAAAGAGGAAGTGANNNN	8717	8170
8	FALSE	1	7877	33	31	0.9393939393939394	0.00393551	TF:M02031	TF	Factor: PU.1; motif: AGGAAG	8717	8172
8	FALSE	1	6036	33	27	0.8181818181818182	0.00447316	TF:M02031_1	TF	Factor: PU.1; motif: AGGAAG; match class: 1	8717	8173
8	FALSE	1	2958	33	17	0.5151515151515151	0.00574713	TF:M02278	TF	Factor: SPI1; motif: AGGAAGT	8717	8160
8	FALSE	1	5876	33	23	0.69697	0.00391423	TF:M08976	TF	Factor: SRY; motif: AACAATNR	8717	8286
8	FALSE	1	4018	33	14	0.42424242424242425	0.00348432	TF:M11081_1	TF	Factor: SREBP-1; motif: RTCRCGTGAY; match class: 1	8717	8207
8	FALSE	1	2453	33	9	0.2727272727272727	0.00366898	TF:M07406	TF	Factor: SREBP-2; motif: RTGGGGTGAY	8717	8210
8	FALSE	1	2728	33	9	0.2727272727272727	0.00329912	TF:M00776	TF	Factor: SREBP; motif: VNNVTCACCCYA	8717	8236
8	FALSE	1	490	33	1	0.030303030303030304	0.00204082	TF:M00776_1	TF	Factor: SREBP; motif: VNNVTCACCCYA; match class: 1	8717	8237
8	FALSE	1	2854	33	12	0.36363636363636365	0.00420463	TF:M01168	TF	Factor: SREBP; motif: NNNNYCACNCCANNN	8717	8238
8	FALSE	1	535	33	2	0.0606061	0.00373832	TF:M01168_1	TF	Factor: SREBP; motif: NNNNYCACNCCANNN; match class: 1	8717	8239
8	FALSE	1	99	33	1	0.030303030303030304	0.010101010101010102	TF:M01257	TF	Factor: SRF; motif: NNCCAWAWAAGGNMANNN	8717	8244
8	FALSE	1	100	33	1	0.030303030303030304	0.01	TF:M01304	TF	Factor: SRF; motif: NNCCAWAWAAGGV	8717	8246
8	FALSE	1	117	33	1	0.030303030303030304	0.00854701	TF:M09660	TF	Factor: SRF; motif: NNTNNCCTTNTWTGGNCW	8717	8254
8	FALSE	1	146	33	1	0.030303030303030304	0.00684932	TF:M10076	TF	Factor: SRF; motif: TTNCCWTWTWTGGNCWNN	8717	8256
8	FALSE	1	122	33	1	0.030303030303030304	0.00819672	TF:M01007	TF	Factor: SRF; motif: CNKNKCCTTATWTGGNNNN	8717	8272
8	FALSE	1	4021	33	13	0.3939393939393939	0.00323303	TF:M00148	TF	Factor: SRY; motif: AAACWAM	8717	8276
8	FALSE	1	1782	33	6	0.18181818181818182	0.003367	TF:M00148_1	TF	Factor: SRY; motif: AAACWAM; match class: 1	8717	8277
8	FALSE	1	800	33	5	0.15151515151515152	0.00625	TF:M00160	TF	Factor: SRY; motif: NWWAACAAWANN	8717	8278
8	FALSE	1	2731	33	7	0.21212121212121213	0.00256316	TF:M04555	TF	Factor: SRY; motif: AACAATANCATTGTT	8717	8280
8	FALSE	1	1160	33	2	0.0606061	0.00172414	TF:M04555_1	TF	Factor: SRY; motif: AACAATANCATTGTT; match class: 1	8717	8281
8	FALSE	1	3134	33	9	0.2727272727272727	0.00287173	TF:M04556	TF	Factor: SRY; motif: AACAATNNNCATTGTT	8717	8282
8	FALSE	1	2368	33	8	0.24242424242424243	0.00337838	TF:M04556_1	TF	Factor: SRY; motif: AACAATNNNCATTGTT; match class: 1	8717	8283
8	FALSE	1	4022	33	18	0.5454545454545454	0.00447539	TF:M04557	TF	Factor: SRY; motif: TCAATAMCATTGA	8717	8284
8	FALSE	1	1027	33	6	0.18181818181818182	0.00584226	TF:M03852_1	TF	Factor: SREBP-2; motif: NTCACCYNNNN; match class: 1	8717	8235
8	FALSE	1	3795	33	10	0.30303030303030304	0.00263505	TF:M03852	TF	Factor: SREBP-2; motif: NTCACCYNNNN	8717	8234
8	FALSE	1	1401	33	4	0.12121212121212122	0.0028551	TF:M01177_1	TF	Factor: SREBP-2; motif: NNGYCACNNSMN; match class: 1	8717	8233
8	FALSE	1	4174	33	16	0.48484848484848486	0.00383325	TF:M01177	TF	Factor: SREBP-2; motif: NNGYCACNNSMN	8717	8232
8	FALSE	1	414	33	3	0.0909091	0.00724638	TF:M07406_1	TF	Factor: SREBP-2; motif: RTGGGGTGAY; match class: 1	8717	8211
8	FALSE	1	1870	33	7	0.21212121212121213	0.00374332	TF:M11083	TF	Factor: SREBP-2; motif: ATCAGGTGAT	8717	8212
8	FALSE	1	1322	33	6	0.18181818181818182	0.00453858	TF:M11084	TF	Factor: SREBP-2; motif: ATCACMCCAY	8717	8214
8	FALSE	1	1793	33	8	0.24242424242424243	0.0044618	TF:M11085	TF	Factor: SREBP-2; motif: ATCACGTGAY	8717	8216
8	FALSE	1	606	33	2	0.0606061	0.00330033	TF:M11085_1	TF	Factor: SREBP-2; motif: ATCACGTGAY; match class: 1	8717	8217
8	FALSE	1	1467	33	5	0.15151515151515152	0.00340832	TF:M11086	TF	Factor: SREBP-2; motif: ATCACGCCAC	8717	8218
8	FALSE	1	1953	33	6	0.18181818181818182	0.0030722	TF:M00220	TF	Factor: SREBP-1; motif: NATCACGTGAY	8717	8220
8	FALSE	1	639	33	2	0.0606061	0.00312989	TF:M00220_1	TF	Factor: SREBP-1; motif: NATCACGTGAY; match class: 1	8717	8221
8	FALSE	1	1918	33	7	0.21212121212121213	0.00364964	TF:M11082	TF	Factor: SREBP-1; motif: RNCACGCSAY	8717	8208
8	FALSE	1	3232	33	10	0.30303030303030304	0.00309406	TF:M00221	TF	Factor: SREBP-1; motif: KATCACCCCAC	8717	8222
8	FALSE	1	1907	33	4	0.12121212121212122	0.00209754	TF:M10075	TF	Factor: SREBP-1; motif: NGTSRGGTGAN	8717	8224
8	FALSE	1	258	33	1	0.030303030303030304	0.00387597	TF:M10075_1	TF	Factor: SREBP-1; motif: NGTSRGGTGAN; match class: 1	8717	8225
8	FALSE	1	2007	33	7	0.21212121212121213	0.00348779	TF:M01173	TF	Factor: SREBP-1; motif: NSNNTCACNCCANNN	8717	8226
8	FALSE	1	280	33	2	0.0606061	0.00714286	TF:M01173_1	TF	Factor: SREBP-1; motif: NSNNTCACNCCANNN; match class: 1	8717	8227
8	FALSE	1	3740	33	14	0.42424242424242425	0.00374332	TF:M00749	TF	Factor: SREBP-1; motif: CACSCCA	8717	8228
8	FALSE	1	1095	33	4	0.12121212121212122	0.00365297	TF:M00749_1	TF	Factor: SREBP-1; motif: CACSCCA; match class: 1	8717	8229
8	FALSE	1	2023	33	9	0.2727272727272727	0.00444884	TF:M04632	TF	Factor: SREBP-1; motif: NNNGTGGGGTGAN	8717	8230
8	FALSE	1	246	33	2	0.0606061	0.00813008	TF:M04632_1	TF	Factor: SREBP-1; motif: NNNGTGGGGTGAN; match class: 1	8717	8231
8	FALSE	1	762	33	3	0.0909091	0.00393701	TF:M00221_1	TF	Factor: SREBP-1; motif: KATCACCCCAC; match class: 1	8717	8223
8	FALSE	1	7093	33	28	0.8484848484848485	0.00394755	TF:M02027	TF	Factor: PARP; motif: TTTCYN	8717	6498
8	FALSE	1	1038	33	6	0.18181818181818182	0.00578035	TF:M01211	TF	Factor: PARP; motif: YDRGAAAWAS	8717	6496
8	FALSE	1	1055	33	3	0.0909091	0.0028436	TF:M10023	TF	Factor: p53; motif: NGRCATGYCCAGRCATGYCY	8717	6474
8	FALSE	1	2249	33	15	0.45454545454545453	0.00666963	TF:M03558	TF	Factor: P73; motif: GNNNRRRCNTGCMNNTSASN	8717	6494
8	FALSE	1	8701	33	33	1	0.00379267	TF:M00000	TF	Transfac	8717	1
8	FALSE	1	344	33	1	0.030303030303030304	0.00290698	TF:M08187	TF	Factor: ABL1; motif: AARAAAAACAAM	8717	2
8	FALSE	1	1505	33	4	0.12121212121212122	0.00265781	TF:M13143	TF	Factor: ZFHX3; motif: NWRWGYAAACA	8717	6
8	FALSE	1	1058	33	3	0.0909091	0.00283554	TF:M12579	TF	Factor: AHDC1; motif: WRWGYAAACA	8717	10
8	FALSE	1	1592	33	5	0.15151515151515152	0.0031407	TF:M00235	TF	Factor: AhR:Arnt; motif: KNNKNNTYGCGTGCMS	8717	12
8	FALSE	1	3309	33	15	0.45454545454545453	0.00453309	TF:M00237	TF	Factor: AhR:Arnt; motif: GRGKATYGCGTGMCWNSCC	8717	14
8	FALSE	1	820	33	2	0.0606061	0.00243902	TF:M00237_1	TF	Factor: AhR:Arnt; motif: GRGKATYGCGTGMCWNSCC; match class: 1	8717	15
8	FALSE	1	2225	33	7	0.21212121212121213	0.00314607	TF:M00976	TF	Factor: AhR,; motif: NRCGTGNGN	8717	16
8	FALSE	1	516	33	2	0.0606061	0.00387597	TF:M00976_1	TF	Factor: AhR,; motif: NRCGTGNGN; match class: 1	8717	17
8	FALSE	1	1910	33	4	0.12121212121212122	0.00209424	TF:M00139	TF	Factor: AhR; motif: CCYCNRRSTNGCGTGASA	8717	18
8	FALSE	1	1862	33	5	0.15151515151515152	0.00268528	TF:M00778	TF	Factor: AhR; motif: NTNGCGTGNNN	8717	20
8	FALSE	1	1615	33	2	0.0606061	0.00123839	TF:M00201	TF	Factor: C/EBPalpha; motif: NGWVTKNKGYAAKNSAYA	8717	822
8	FALSE	1	2273	33	10	0.30303030303030304	0.00439947	TF:M00190	TF	Factor: C/EBP; motif: NNATTGCNNAANNN	8717	824
8	FALSE	1	477	33	3	0.0909091	0.00628931	TF:M00190_1	TF	Factor: C/EBP; motif: NNATTGCNNAANNN; match class: 1	8717	825
8	FALSE	1	2022	33	5	0.15151515151515152	0.0024728	TF:M00912	TF	Factor: C/EBP; motif: NTTRCNNAANNN	8717	826
8	FALSE	1	290	33	2	0.0606061	0.00689655	TF:M00912_1	TF	Factor: C/EBP; motif: NTTRCNNAANNN; match class: 1	8717	827
8	FALSE	1	2233	33	6	0.18181818181818182	0.00268697	TF:M00770	TF	Factor: C/EBP; motif: NNNTKNNGNAAN	8717	828
8	FALSE	1	4061	33	19	0.5757575757575758	0.00467865	TF:M00032	TF	Factor: c-Ets-1(p54); motif: NCMGGAWGYN	8717	832
8	FALSE	1	1347	33	8	0.24242424242424243	0.00593912	TF:M00032_1	TF	Factor: c-Ets-1(p54); motif: NCMGGAWGYN; match class: 1	8717	833
8	FALSE	1	1786	33	5	0.15151515151515152	0.00279955	TF:M00074	TF	Factor: c-Ets-1(p54); motif: NNACMGGAWRTNN	8717	834
8	FALSE	1	237	33	2	0.0606061	0.00843882	TF:M00074_1	TF	Factor: c-Ets-1(p54); motif: NNACMGGAWRTNN; match class: 1	8717	835
8	FALSE	1	4318	33	17	0.5151515151515151	0.00393701	TF:M01078	TF	Factor: c-Ets-1; motif: NNNRCCGGAWRYNNNN	8717	836
8	FALSE	1	1603	33	6	0.18181818181818182	0.00374298	TF:M01078_1	TF	Factor: c-Ets-1; motif: NNNRCCGGAWRYNNNN; match class: 1	8717	837
8	FALSE	1	4304	33	15	0.45454545454545453	0.00348513	TF:M02063	TF	Factor: c-ets-1; motif: ACCGGAWGTN	8717	838
8	FALSE	1	1575	33	7	0.21212121212121213	0.00444444	TF:M02063_1	TF	Factor: c-ets-1; motif: ACCGGAWGTN; match class: 1	8717	839
8	FALSE	1	2958	33	17	0.5151515151515151	0.00574713	TF:M01870	TF	Factor: C-ets-1; motif: AGGAAGN	8717	840
8	FALSE	1	629	33	2	0.0606061	0.00317965	TF:M01870_1	TF	Factor: C-ets-1; motif: AGGAAGN; match class: 1	8717	841
8	FALSE	1	5773	33	21	0.6363636363636364	0.00363762	TF:M02064	TF	Factor: c-ets-2; motif: ACCGGAWRTN	8717	842
8	FALSE	1	133	33	1	0.030303030303030304	0.0075188	TF:M01869_1	TF	Factor: C/EBPgamma; motif: NRTKRSRMAAKN; match class: 1	8717	821
8	FALSE	1	2788	33	12	0.36363636363636365	0.00430416	TF:M02064_1	TF	Factor: c-ets-2; motif: ACCGGAWRTN; match class: 1	8717	843
8	FALSE	1	1266	33	6	0.18181818181818182	0.00473934	TF:M01869	TF	Factor: C/EBPgamma; motif: NRTKRSRMAAKN	8717	820
8	FALSE	1	2706	33	8	0.24242424242424243	0.00295639	TF:M00622	TF	Factor: C/EBPgamma; motif: YTBATTTCARAAW	8717	818
8	FALSE	1	209	33	2	0.0606061	0.00956938	TF:M03571_1	TF	Factor: C/EBPdelta; motif: TTGCNNMAN; match class: 1	8717	787
8	FALSE	1	467	33	3	0.0909091	0.00642398	TF:M01772	TF	Factor: cebpe; motif: RTTRCGYAAY	8717	788
8	FALSE	1	272	33	2	0.0606061	0.00735294	TF:M01772_1	TF	Factor: cebpe; motif: RTTRCGYAAY; match class: 1	8717	789
8	FALSE	1	571	33	4	0.12121212121212122	0.00700525	TF:M04203	TF	Factor: CEBPE; motif: NTTRCGCAAY	8717	790
8	FALSE	1	19	33	1	0.030303030303030304	0.0526316	TF:M11318	TF	Factor: C/EBPepsilon; motif: NRTTGCGYAAYN	8717	792
8	FALSE	1	64	33	1	0.030303030303030304	0.015625	TF:M11319	TF	Factor: C/EBPepsilon; motif: NRTTGCGYAAYN	8717	794
8	FALSE	1	1177	33	5	0.15151515151515152	0.00424809	TF:M01868	TF	Factor: C/EBPepsilon; motif: HAANMTTKCNWMAC	8717	796
8	FALSE	1	113	33	1	0.030303030303030304	0.00884956	TF:M01868_1	TF	Factor: C/EBPepsilon; motif: HAANMTTKCNWMAC; match class: 1	8717	797
8	FALSE	1	288	33	1	0.030303030303030304	0.00347222	TF:M08801	TF	Factor: C/EBPepsilon; motif: MTTDCNNMAB	8717	798
8	FALSE	1	3899	33	16	0.48484848484848486	0.00410362	TF:M08676	TF	Factor: C/EBPgamma:Elf-1; motif: TKRCGHAATWSCGGAAGT	8717	802
8	FALSE	1	1128	33	3	0.0909091	0.00265957	TF:M08676_1	TF	Factor: C/EBPgamma:Elf-1; motif: TKRCGHAATWSCGGAAGT; match class: 1	8717	803
8	FALSE	1	34	33	1	0.030303030303030304	0.029411764705882353	TF:M04204	TF	Factor: CEBPG; motif: ATTRCGCAAY	8717	804
8	FALSE	1	114	33	1	0.030303030303030304	0.00877193	TF:M11322	TF	Factor: C/EBPgamma; motif: NRTTGCGYAAYN	8717	808
8	FALSE	1	662	33	4	0.12121212121212122	0.0060423	TF:M11323	TF	Factor: C/EBPgamma; motif: NRTTGCGYAANN	8717	810
8	FALSE	1	1299	33	8	0.24242424242424243	0.00615858	TF:M11324	TF	Factor: C/EBPgamma; motif: NNTTGCGYMANN	8717	812
8	FALSE	1	1379	33	9	0.2727272727272727	0.00652647	TF:M11325	TF	Factor: C/EBPgamma; motif: NNTTGCGYAANN	8717	814
8	FALSE	1	182	33	1	0.030303030303030304	0.00549451	TF:M11325_1	TF	Factor: C/EBPgamma; motif: NNTTGCGYAANN; match class: 1	8717	815
8	FALSE	1	673	33	1	0.030303030303030304	0.00148588	TF:M00622_1	TF	Factor: C/EBPgamma; motif: YTBATTTCARAAW; match class: 1	8717	819
8	FALSE	1	678	33	4	0.12121212121212122	0.00589971	TF:M07483	TF	Factor: CXXC1; motif: KNRNAMCGMWAAMNN	8717	852
8	FALSE	1	7351	33	29	0.8787878787878788	0.00394504	TF:M00986	TF	Factor: Churchill; motif: CGGGNN	8717	854
8	FALSE	1	5712	33	23	0.69697	0.00402661	TF:M00986_1	TF	Factor: Churchill; motif: CGGGNN; match class: 1	8717	855
8	FALSE	1	718	33	5	0.15151515151515152	0.00696379	TF:M07247	TF	Factor: CLOCK; motif: CCACSTGW	8717	898
8	FALSE	1	2587	33	11	0.3333333333333333	0.00425203	TF:M01070	TF	Factor: c-Maf; motif: NWNNNTGCTGACKNNNNNN	8717	902
8	FALSE	1	503	33	5	0.15151515151515152	0.00994036	TF:M01070_1	TF	Factor: c-Maf; motif: NWNNNTGCTGACKNNNNNN; match class: 1	8717	903
8	FALSE	1	731	33	2	0.0606061	0.00273598	TF:M09982	TF	Factor: c-MAF; motif: NNAWNTGCTGASNNNGCNN	8717	904
8	FALSE	1	352	33	4	0.12121212121212122	0.011363636363636364	TF:M11356	TF	Factor: c-MAF; motif: NYGCTGACN	8717	906
8	FALSE	1	6	33	1	0.030303030303030304	0.16666666666666666	TF:M11356_1	TF	Factor: c-MAF; motif: NYGCTGACN; match class: 1	8717	907
8	FALSE	1	771	33	7	0.21212121212121213	0.00907912	TF:M11357	TF	Factor: c-MAF; motif: NTGCTGACN	8717	908
8	FALSE	1	37	33	2	0.0606061	0.0540541	TF:M11357_1	TF	Factor: c-MAF; motif: NTGCTGACN; match class: 1	8717	909
8	FALSE	1	119	33	1	0.030303030303030304	0.00840336	TF:M11361	TF	Factor: c-MAF; motif: NTGCTGASTCAGCAN	8717	916
8	FALSE	1	85	33	1	0.030303030303030304	0.011764705882352941	TF:M11361_1	TF	Factor: c-MAF; motif: NTGCTGASTCAGCAN; match class: 1	8717	917
8	FALSE	1	2309	33	11	0.3333333333333333	0.00476397	TF:M03816	TF	Factor: c-MAF; motif: CNNNCTCAGCA	8717	920
8	FALSE	1	363	33	1	0.030303030303030304	0.00275482	TF:M03816_1	TF	Factor: c-MAF; motif: CNNNCTCAGCA; match class: 1	8717	921
8	FALSE	1	3557	33	13	0.3939393939393939	0.00365477	TF:M00004	TF	Factor: c-Myb; motif: NCNRNNGRCNGTTGGKGG	8717	922
8	FALSE	1	958	33	1	0.030303030303030304	0.00104384	TF:M00004_1	TF	Factor: c-Myb; motif: NCNRNNGRCNGTTGGKGG; match class: 1	8717	923
8	FALSE	1	1624	33	6	0.18181818181818182	0.00369458	TF:M01821	TF	Factor: c-Myb; motif: NNNAACKGNNN	8717	924
8	FALSE	1	179	33	1	0.030303030303030304	0.00558659	TF:M01821_1	TF	Factor: c-Myb; motif: NNNAACKGNNN; match class: 1	8717	925
8	FALSE	1	3000	33	14	0.42424242424242425	0.00466667	TF:M01145	TF	Factor: c-Myc; motif: RACCACGTGCTC	8717	926
8	FALSE	1	28	33	1	0.030303030303030304	0.0357143	TF:M13038_1	TF	Factor: CLOCK; motif: NNACACGTGN; match class: 1	8717	897
8	FALSE	1	440	33	4	0.12121212121212122	0.00909091	TF:M13038	TF	Factor: CLOCK; motif: NNACACGTGN	8717	896
8	FALSE	1	227	33	2	0.0606061	0.00881057	TF:M11047	TF	Factor: CLOCK; motif: NMCACGTGYN	8717	894
8	FALSE	1	899	33	8	0.24242424242424243	0.00889878	TF:M11046	TF	Factor: CLOCK; motif: NNCAYGYGYN	8717	892
8	FALSE	1	7149	33	28	0.8484848484848485	0.00391663	TF:M04710	TF	Factor: CHD2; motif: TCTCGCGAG	8717	856
8	FALSE	1	6073	33	24	0.7272727272727273	0.00395192	TF:M04710_1	TF	Factor: CHD2; motif: TCTCGCGAG; match class: 1	8717	857
8	FALSE	1	1074	33	4	0.12121212121212122	0.00372439	TF:M12588	TF	Factor: CHOP10; motif: NTTKCANCANN	8717	860
8	FALSE	1	218	33	1	0.030303030303030304	0.00458716	TF:M08802	TF	Factor: ChREBP; motif: GWSCACGTGNSAH	8717	862
8	FALSE	1	22	33	1	0.030303030303030304	0.045454545454545456	TF:M00437	TF	Factor: CHX10; motif: NNNTAATTAGCNNN	8717	864
8	FALSE	1	7	33	1	0.030303030303030304	0.14285714285714285	TF:M00437_1	TF	Factor: CHX10; motif: NNNTAATTAGCNNN; match class: 1	8717	865
8	FALSE	1	4808	33	19	0.5757575757575758	0.00395175	TF:M03541	TF	Factor: C-Jun; motif: TGACTC	8717	870
8	FALSE	1	1707	33	6	0.18181818181818182	0.00351494	TF:M03541_1	TF	Factor: C-Jun; motif: TGACTC; match class: 1	8717	871
8	FALSE	1	1539	33	8	0.24242424242424243	0.00519818	TF:M03571	TF	Factor: C/EBPdelta; motif: TTGCNNMAN	8717	786
8	FALSE	1	3627	33	17	0.5151515151515151	0.00468707	TF:M01175	TF	Factor: CKROX; motif: SCCCTCCCC	8717	872
8	FALSE	1	24	33	1	0.030303030303030304	0.041666666666666664	TF:M08677	TF	Factor: CLOCK:BHLHA15; motif: NCACGTGNCNANCAYRTGS	8717	874
8	FALSE	1	401	33	2	0.0606061	0.00498753	TF:M01116	TF	Factor: CLOCK:BMAL; motif: MCACGTGR	8717	876
8	FALSE	1	947	33	4	0.12121212121212122	0.00422386	TF:M08869	TF	Factor: CLOCKBMAL; motif: NNNWCACGTGGN	8717	878
8	FALSE	1	37	33	1	0.030303030303030304	0.027027	TF:M08514	TF	Factor: CLOCK:Tbx3; motif: SGTGTGNNNNNCACGTG	8717	886
8	FALSE	1	106	33	1	0.030303030303030304	0.00943396	TF:M04168	TF	Factor: CLOCK; motif: AACACGTGTN	8717	888
8	FALSE	1	85	33	1	0.030303030303030304	0.011764705882352941	TF:M04168_1	TF	Factor: CLOCK; motif: AACACGTGTN; match class: 1	8717	889
8	FALSE	1	3800	33	15	0.45454545454545453	0.00394737	TF:M09884	TF	Factor: CLOCK; motif: CNGNCACGTGNNNM	8717	890
8	FALSE	1	1266	33	6	0.18181818181818182	0.00473934	TF:M09884_1	TF	Factor: CLOCK; motif: CNGNCACGTGNNNM; match class: 1	8717	891
8	FALSE	1	1386	33	7	0.21212121212121213	0.00505051	TF:M01175_1	TF	Factor: CKROX; motif: SCCCTCCCC; match class: 1	8717	873
8	FALSE	1	1703	33	8	0.24242424242424243	0.00469759	TF:M01145_1	TF	Factor: c-Myc; motif: RACCACGTGCTC; match class: 1	8717	927
8	FALSE	1	1386	33	9	0.2727272727272727	0.00649351	TF:M00621	TF	Factor: C/EBPdelta; motif: MATTKCNTMAYY	8717	784
8	FALSE	1	1316	33	4	0.12121212121212122	0.00303951	TF:M07316	TF	Factor: C/EBPdelta; motif: TKNNGCAATN	8717	782
8	FALSE	1	2481	33	8	0.24242424242424243	0.00322451	TF:M10849_1	TF	Factor: Cdx-2; motif: NRTCGTAANNNN; match class: 1	8717	701
8	FALSE	1	995	33	2	0.0606061	0.00201005	TF:M10850	TF	Factor: Cdx-2; motif: NYMATAANN	8717	702
8	FALSE	1	1003	33	2	0.0606061	0.00199402	TF:M10851	TF	Factor: Cdx-2; motif: NRTYRTAAAN	8717	704
8	FALSE	1	1194	33	4	0.12121212121212122	0.00335008	TF:M12513	TF	Factor: CDX2; motif: NNGCAATAAANN	8717	706
8	FALSE	1	126	33	1	0.030303030303030304	0.00793651	TF:M12513_1	TF	Factor: CDX2; motif: NNGCAATAAANN; match class: 1	8717	707
8	FALSE	1	635	33	1	0.030303030303030304	0.0015748	TF:M00729	TF	Factor: Cdx-2; motif: ANANTTTTATKRCC	8717	708
8	FALSE	1	4001	33	17	0.5151515151515151	0.00424894	TF:M02087	TF	Factor: CDX-2; motif: TTTATN	8717	712
8	FALSE	1	1747	33	8	0.24242424242424243	0.00457928	TF:M02087_1	TF	Factor: CDX-2; motif: TTTATN; match class: 1	8717	713
8	FALSE	1	59	33	1	0.030303030303030304	0.0169492	TF:M10855	TF	Factor: Cdx-4; motif: NGCMATAAAAC	8717	718
8	FALSE	1	53	33	1	0.030303030303030304	0.018867924528301886	TF:M10856	TF	Factor: Cdx-4; motif: GGYMATAAAAN	8717	720
8	FALSE	1	423	33	4	0.12121212121212122	0.00945626	TF:M07378	TF	Factor: cdx; motif: NNTTTATNN	8717	722
8	FALSE	1	1336	33	4	0.12121212121212122	0.00299401	TF:M00991	TF	Factor: Cdx; motif: NAYNRHNARAKTHATAAA	8717	724
8	FALSE	1	290	33	1	0.030303030303030304	0.00344828	TF:M00991_1	TF	Factor: Cdx; motif: NAYNRHNARAKTHATAAA; match class: 1	8717	725
8	FALSE	1	1349	33	5	0.15151515151515152	0.00370645	TF:M00116	TF	Factor: C/EBPalpha; motif: NNATTRCNNAANNN	8717	726
8	FALSE	1	136	33	1	0.030303030303030304	0.00735294	TF:M00116_1	TF	Factor: C/EBPalpha; motif: NNATTRCNNAANNN; match class: 1	8717	727
8	FALSE	1	976	33	5	0.15151515151515152	0.00512295	TF:M07205	TF	Factor: CEBPA; motif: ATTGCAYAAYN	8717	728
8	FALSE	1	1465	33	7	0.21212121212121213	0.00477816	TF:M07412	TF	Factor: C/EBPalpha; motif: ATTGCGYAAY	8717	730
8	FALSE	1	5463	33	19	0.5757575757575758	0.00347794	TF:M10849	TF	Factor: Cdx-2; motif: NRTCGTAANNNN	8717	700
8	FALSE	1	227	33	1	0.030303030303030304	0.00440529	TF:M07412_1	TF	Factor: C/EBPalpha; motif: ATTGCGYAAY; match class: 1	8717	731
8	FALSE	1	113	33	1	0.030303030303030304	0.00884956	TF:M09879_1	TF	Factor: Cdx-2; motif: TTTNATTGCNNT; match class: 1	8717	699
8	FALSE	1	33	33	1	0.030303030303030304	0.030303030303030304	TF:M07079_1	TF	Factor: Cdx-2; motif: NNGYMATAAAA; match class: 1	8717	697
8	FALSE	1	275	33	2	0.0606061	0.00727273	TF:M00102_1	TF	Factor: CDP; motif: NWNATCGATTANYNN; match class: 1	8717	675
8	FALSE	1	1687	33	1	0.030303030303030304	5.927682276229994e-4	TF:M04610	TF	Factor: CDP; motif: NNNNWGWYMAATR	8717	676
8	FALSE	1	341	33	2	0.0606061	0.0058651	TF:M04297	TF	Factor: CDX1; motif: GYMATAAAA	8717	680
8	FALSE	1	8	33	1	0.030303030303030304	0.125	TF:M04297_1	TF	Factor: CDX1; motif: GYMATAAAA; match class: 1	8717	681
8	FALSE	1	555	33	2	0.0606061	0.0036036	TF:M10853	TF	Factor: Cdx-1; motif: NGCMATAAAAC	8717	684
8	FALSE	1	16	33	1	0.030303030303030304	0.0625	TF:M10853_1	TF	Factor: Cdx-1; motif: NGCMATAAAAC; match class: 1	8717	685
8	FALSE	1	614	33	2	0.0606061	0.00325733	TF:M13047	TF	Factor: CDX1; motif: GGYMATAAAA	8717	686
8	FALSE	1	22	33	1	0.030303030303030304	0.045454545454545456	TF:M13047_1	TF	Factor: CDX1; motif: GGYMATAAAA; match class: 1	8717	687
8	FALSE	1	321	33	2	0.0606061	0.00623053	TF:M07377	TF	Factor: cdx-1; motif: NTTTATKNN	8717	688
8	FALSE	1	10	33	1	0.030303030303030304	0.1	TF:M07377_1	TF	Factor: cdx-1; motif: NTTTATKNN; match class: 1	8717	689
8	FALSE	1	6260	33	25	0.7575757575757576	0.00399361	TF:M02086	TF	Factor: Cdx-1; motif: TTTATK	8717	690
8	FALSE	1	4022	33	12	0.36363636363636365	0.00298359	TF:M02086_1	TF	Factor: Cdx-1; motif: TTTATK; match class: 1	8717	691
8	FALSE	1	935	33	2	0.0606061	0.00213904	TF:M01449	TF	Factor: Cdx-2; motif: NNNGGYMATAAAANNN	8717	692
8	FALSE	1	70	33	1	0.030303030303030304	0.014285714285714285	TF:M01449_1	TF	Factor: Cdx-2; motif: NNNGGYMATAAAANNN; match class: 1	8717	693
8	FALSE	1	428	33	2	0.0606061	0.0046729	TF:M04298	TF	Factor: Cdx-2; motif: GYMATAAAA	8717	694
8	FALSE	1	13	33	1	0.030303030303030304	0.0769231	TF:M04298_1	TF	Factor: Cdx-2; motif: GYMATAAAA; match class: 1	8717	695
8	FALSE	1	677	33	2	0.0606061	0.00295421	TF:M07079	TF	Factor: Cdx-2; motif: NNGYMATAAAA	8717	696
8	FALSE	1	1289	33	6	0.18181818181818182	0.00465477	TF:M09879	TF	Factor: Cdx-2; motif: TTTNATTGCNNT	8717	698
8	FALSE	1	2153	33	7	0.21212121212121213	0.00325128	TF:M09596	TF	Factor: C/EBPalpha; motif: NRTTGTGCAAYNN	8717	732
8	FALSE	1	382	33	1	0.030303030303030304	0.0026178	TF:M09596_1	TF	Factor: C/EBPalpha; motif: NRTTGTGCAAYNN; match class: 1	8717	733
8	FALSE	1	1458	33	4	0.12121212121212122	0.00274348	TF:M09880	TF	Factor: C/EBPalpha; motif: NRTTGTGCAAYN	8717	734
8	FALSE	1	1920	33	9	0.2727272727272727	0.0046875	TF:M11317	TF	Factor: C/EBPbeta; motif: NRTTGCGYAAYN	8717	762
8	FALSE	1	598	33	1	0.030303030303030304	0.00167224	TF:M11317_1	TF	Factor: C/EBPbeta; motif: NRTTGCGYAAYN; match class: 1	8717	763
8	FALSE	1	2214	33	8	0.24242424242424243	0.00361337	TF:M12993	TF	Factor: CEBPB; motif: NATTGCGCAATN	8717	764
8	FALSE	1	2192	33	8	0.24242424242424243	0.00364964	TF:M12993_1	TF	Factor: CEBPB; motif: NATTGCGCAATN; match class: 1	8717	765
8	FALSE	1	1163	33	4	0.12121212121212122	0.00343938	TF:M07315	TF	Factor: C/EBPbeta; motif: NNTTKCNNMAN	8717	766
8	FALSE	1	110	33	1	0.030303030303030304	0.00909091	TF:M07315_1	TF	Factor: C/EBPbeta; motif: NNTTKCNNMAN; match class: 1	8717	767
8	FALSE	1	1890	33	8	0.24242424242424243	0.0042328	TF:M01896	TF	Factor: C/EBPbeta; motif: TKNNGCAANN	8717	768
8	FALSE	1	297	33	1	0.030303030303030304	0.003367	TF:M01896_1	TF	Factor: C/EBPbeta; motif: TKNNGCAANN; match class: 1	8717	769
8	FALSE	1	2282	33	10	0.30303030303030304	0.00438212	TF:M04202	TF	Factor: CEBPD; motif: RTTRCGCAAY	8717	770
8	FALSE	1	965	33	6	0.18181818181818182	0.00621762	TF:M04202_1	TF	Factor: CEBPD; motif: RTTRCGCAAY; match class: 1	8717	771
8	FALSE	1	867	33	3	0.0909091	0.00346021	TF:M09882	TF	Factor: C/EBPdelta; motif: NTTGCNCMAYN	8717	772
8	FALSE	1	2598	33	13	0.3939393939393939	0.00500385	TF:M11320	TF	Factor: C/EBPdelta; motif: NRTTGCGYAAYN	8717	774
8	FALSE	1	1289	33	8	0.24242424242424243	0.00620636	TF:M11320_1	TF	Factor: C/EBPdelta; motif: NRTTGCGYAAYN; match class: 1	8717	775
8	FALSE	1	2543	33	13	0.3939393939393939	0.00511207	TF:M11321	TF	Factor: C/EBPdelta; motif: NRTTGCGYAAYN	8717	776
8	FALSE	1	845	33	1	0.030303030303030304	0.00118343	TF:M11321_1	TF	Factor: C/EBPdelta; motif: NRTTGCGYAAYN; match class: 1	8717	777
8	FALSE	1	901	33	2	0.0606061	0.00221976	TF:M12567	TF	Factor: CEBPD; motif: NNTTGCACAAYNN	8717	778
8	FALSE	1	1251	33	4	0.12121212121212122	0.00319744	TF:M12587	TF	Factor: CEBPD; motif: NRTTGCNCAAYN	8717	780
8	FALSE	1	1415	33	9	0.2727272727272727	0.00636042	TF:M11316_1	TF	Factor: C/EBPbeta; motif: NRTTGCGYAAYN; match class: 1	8717	761
8	FALSE	1	2477	33	11	0.3333333333333333	0.00444086	TF:M11316	TF	Factor: C/EBPbeta; motif: NRTTGCGYAAYN	8717	760
8	FALSE	1	101	33	1	0.030303030303030304	0.00990099	TF:M09881_1	TF	Factor: C/EBPbeta; motif: NRTTRYGCAATN; match class: 1	8717	759
8	FALSE	1	1074	33	4	0.12121212121212122	0.00372439	TF:M09881	TF	Factor: C/EBPbeta; motif: NRTTRYGCAATN	8717	758
8	FALSE	1	1236	33	4	0.12121212121212122	0.00323625	TF:M12502	TF	Factor: CEBPA; motif: NNATTGCACAATNN	8717	736
8	FALSE	1	115	33	1	0.030303030303030304	0.00869565	TF:M12502_1	TF	Factor: CEBPA; motif: NNATTGCACAATNN; match class: 1	8717	737
8	FALSE	1	1336	33	4	0.12121212121212122	0.00299401	TF:M07037	TF	Factor: C/EBPalpha; motif: NNNNNTTKCNNAAN	8717	738
8	FALSE	1	136	33	1	0.030303030303030304	0.00735294	TF:M07037_1	TF	Factor: C/EBPalpha; motif: NNNNNTTKCNNAAN; match class: 1	8717	739
8	FALSE	1	2131	33	5	0.15151515151515152	0.00234632	TF:M01866	TF	Factor: C/EBPalpha; motif: NNNTTNNGCAANN	8717	740
8	FALSE	1	347	33	2	0.0606061	0.00576369	TF:M01866_1	TF	Factor: C/EBPalpha; motif: NNNTTNNGCAANN; match class: 1	8717	741
8	FALSE	1	1241	33	4	0.12121212121212122	0.00322321	TF:M00109	TF	Factor: C/EBPbeta; motif: RNRTKDNGMAAKNN	8717	742
8	FALSE	1	1757	33	3	0.0909091	0.00170746	TF:M00117	TF	Factor: C/EBPbeta; motif: NKNTTGCNYAAYNN	8717	744
8	FALSE	1	141	33	1	0.030303030303030304	0.0070922	TF:M07316_1	TF	Factor: C/EBPdelta; motif: TKNNGCAATN; match class: 1	8717	783
8	FALSE	1	238	33	1	0.030303030303030304	0.00420168	TF:M00117_1	TF	Factor: C/EBPbeta; motif: NKNTTGCNYAAYNN; match class: 1	8717	745
8	FALSE	1	719	33	3	0.0909091	0.00417246	TF:M04201_1	TF	Factor: CEBPB; motif: ATTRCGCAAY; match class: 1	8717	747
8	FALSE	1	1902	33	6	0.18181818181818182	0.00315457	TF:M04690	TF	Factor: C/EBPbeta; motif: RTTGCGCAA	8717	748
8	FALSE	1	1623	33	4	0.12121212121212122	0.00246457	TF:M04690_1	TF	Factor: C/EBPbeta; motif: RTTGCGCAA; match class: 1	8717	749
8	FALSE	1	729	33	2	0.0606061	0.00274348	TF:M07080	TF	Factor: C/EBPbeta; motif: KATTGCAYMAY	8717	750
8	FALSE	1	1430	33	7	0.21212121212121213	0.0048951	TF:M07413	TF	Factor: C/EBPbeta; motif: ATTGCGYAAT	8717	752
8	FALSE	1	2184	33	10	0.30303030303030304	0.00457875	TF:M08910	TF	Factor: C/EBPBETA; motif: KRTTGCGYAAY	8717	754
8	FALSE	1	1637	33	8	0.24242424242424243	0.00488699	TF:M08910_1	TF	Factor: C/EBPBETA; motif: KRTTGCGYAAY; match class: 1	8717	755
8	FALSE	1	1202	33	4	0.12121212121212122	0.00332779	TF:M09597	TF	Factor: C/EBPbeta; motif: NATTGCRYAAYN	8717	756
8	FALSE	1	1804	33	8	0.24242424242424243	0.00443459	TF:M04201	TF	Factor: CEBPB; motif: ATTRCGCAAY	8717	746
8	FALSE	1	1490	33	8	0.24242424242424243	0.00536913	TF:M00102	TF	Factor: CDP; motif: NWNATCGATTANYNN	8717	674
8	FALSE	1	2615	33	10	0.30303030303030304	0.00382409	TF:M01154	TF	Factor: c-Myc; motif: KACCACGTGSYY	8717	928
8	FALSE	1	2937	33	10	0.30303030303030304	0.00340483	TF:M07601	TF	Factor: C-Myc; motif: NGCCACGTGNN	8717	930
8	FALSE	1	1047	33	2	0.0606061	0.00191022	TF:M01436	TF	Factor: Crx; motif: YNWNGGGGATTARCCN	8717	1118
8	FALSE	1	284	33	2	0.0606061	0.00704225	TF:M09888	TF	Factor: Crx; motif: NAAGRGGATTARN	8717	1120
8	FALSE	1	397	33	1	0.030303030303030304	0.00251889	TF:M10903	TF	Factor: Crx; motif: NTAATCCN	8717	1122
8	FALSE	1	485	33	1	0.030303030303030304	0.00206186	TF:M10904	TF	Factor: Crx; motif: NTAATCCN	8717	1124
8	FALSE	1	4778	33	21	0.6363636363636364	0.00439514	TF:M01712	TF	Factor: CRX; motif: YTAATC	8717	1128
8	FALSE	1	1997	33	7	0.21212121212121213	0.00350526	TF:M01712_1	TF	Factor: CRX; motif: YTAATC; match class: 1	8717	1129
8	FALSE	1	498	33	2	0.0606061	0.00401606	TF:M07352	TF	Factor: Crx; motif: NYTAATCNN	8717	1130
8	FALSE	1	167	33	1	0.030303030303030304	0.00598802	TF:M09601	TF	Factor: CTCFL; motif: YNNCCASYAGRKGGCRSYN	8717	1140
8	FALSE	1	407	33	1	0.030303030303030304	0.002457	TF:M09769	TF	Factor: CTCFL; motif: CNSCAGGGGGCRSN	8717	1142
8	FALSE	1	17	33	1	0.030303030303030304	0.058823529411764705	TF:M09769_1	TF	Factor: CTCFL; motif: CNSCAGGGGGCRSN; match class: 1	8717	1143
8	FALSE	1	661	33	1	0.030303030303030304	0.00151286	TF:M09889	TF	Factor: CTCFL; motif: NCCNSCAGGGGGCGCYN	8717	1144
8	FALSE	1	830	33	2	0.0606061	0.00240964	TF:M12569	TF	Factor: CTCFL; motif: NSCAGGGGGCGS	8717	1146
8	FALSE	1	1908	33	7	0.21212121212121213	0.00366876	TF:M01200	TF	Factor: CTCF; motif: NNNGCCASCAGRKGGCRSNN	8717	1148
8	FALSE	1	264	33	2	0.0606061	0.00757576	TF:M01200_1	TF	Factor: CTCF; motif: NNNGCCASCAGRKGGCRSNN; match class: 1	8717	1149
8	FALSE	1	866	33	3	0.0909091	0.0034642	TF:M01259	TF	Factor: CTCF; motif: NNNNNNCCASNAGRKGGCRS	8717	1150
8	FALSE	1	66	33	1	0.030303030303030304	0.015151515151515152	TF:M01259_1	TF	Factor: CTCF; motif: NNNNNNCCASNAGRKGGCRS; match class: 1	8717	1151
8	FALSE	1	2730	33	9	0.2727272727272727	0.0032967	TF:M02242	TF	Factor: CTCF; motif: YNRCCASYAGRKGGCRSYN	8717	1152
8	FALSE	1	634	33	1	0.030303030303030304	0.00157729	TF:M08803	TF	Factor: CREM; motif: NNTGACGT	8717	1116
8	FALSE	1	559	33	2	0.0606061	0.00357782	TF:M02242_1	TF	Factor: CTCF; motif: YNRCCASYAGRKGGCRSYN; match class: 1	8717	1153
8	FALSE	1	1074	33	2	0.0606061	0.0018622	TF:M01820_1	TF	Factor: CREM; motif: TGACGTCASYN; match class: 1	8717	1115
8	FALSE	1	1198	33	4	0.12121212121212122	0.0033389	TF:M12592_1	TF	Factor: CREM; motif: NRTGACGYMA; match class: 1	8717	1113
8	FALSE	1	961	33	2	0.0606061	0.00208117	TF:M00916_1	TF	Factor: CREB; motif: NNTKACGTCANNNS; match class: 1	8717	1093
8	FALSE	1	2170	33	5	0.15151515151515152	0.00230415	TF:M00801	TF	Factor: CREB; motif: CGTCAN	8717	1094
8	FALSE	1	345	33	1	0.030303030303030304	0.00289855	TF:M00801_1	TF	Factor: CREB; motif: CGTCAN; match class: 1	8717	1095
8	FALSE	1	2788	33	7	0.21212121212121213	0.00251076	TF:M00178	TF	Factor: CREB; motif: NSTGACGTMANN	8717	1096
8	FALSE	1	876	33	1	0.030303030303030304	0.00114155	TF:M00178_1	TF	Factor: CREB; motif: NSTGACGTMANN; match class: 1	8717	1097
8	FALSE	1	2902	33	11	0.3333333333333333	0.00379049	TF:M00917	TF	Factor: CREB; motif: CNNTGACGTMA	8717	1098
8	FALSE	1	902	33	1	0.030303030303030304	0.00110865	TF:M00917_1	TF	Factor: CREB; motif: CNNTGACGTMA; match class: 1	8717	1099
8	FALSE	1	1753	33	8	0.24242424242424243	0.00456361	TF:M00053	TF	Factor: c-Rel; motif: SGGRNTTTCC	8717	1100
8	FALSE	1	2074	33	8	0.24242424242424243	0.00385728	TF:M10046	TF	Factor: c-Rel; motif: NRNRGGGRAATKCCA	8717	1102
8	FALSE	1	2448	33	7	0.21212121212121213	0.00285948	TF:M03545	TF	Factor: c-Rel; motif: NGGGAATYTCCN	8717	1104
8	FALSE	1	1351	33	6	0.18181818181818182	0.00444115	TF:M11224	TF	Factor: CREM; motif: NRTGATGTCAYN	8717	1106
8	FALSE	1	516	33	2	0.0606061	0.00387597	TF:M11224_1	TF	Factor: CREM; motif: NRTGATGTCAYN; match class: 1	8717	1107
8	FALSE	1	1471	33	4	0.12121212121212122	0.00271924	TF:M11225	TF	Factor: CREM; motif: NNTGACGTCANN	8717	1108
8	FALSE	1	1366	33	4	0.12121212121212122	0.00292826	TF:M11225_1	TF	Factor: CREM; motif: NNTGACGTCANN; match class: 1	8717	1109
8	FALSE	1	854	33	4	0.12121212121212122	0.00468384	TF:M12541	TF	Factor: CREM; motif: NNNGTGACGTCACNNN	8717	1110
8	FALSE	1	835	33	4	0.12121212121212122	0.00479042	TF:M12541_1	TF	Factor: CREM; motif: NNNGTGACGTCACNNN; match class: 1	8717	1111
8	FALSE	1	3393	33	11	0.3333333333333333	0.00324197	TF:M12592	TF	Factor: CREM; motif: NRTGACGYMA	8717	1112
8	FALSE	1	3336	33	12	0.36363636363636365	0.00359712	TF:M01820	TF	Factor: CREM; motif: TGACGTCASYN	8717	1114
8	FALSE	1	4847	33	20	0.6060606060606061	0.00412626	TF:M03895	TF	Factor: CTCF; motif: WGCGCCMYCTAGYGGYN	8717	1154
8	FALSE	1	1938	33	5	0.15151515151515152	0.00257998	TF:M03895_1	TF	Factor: CTCF; motif: WGCGCCMYCTAGYGGYN; match class: 1	8717	1155
8	FALSE	1	2372	33	8	0.24242424242424243	0.00337268	TF:M04689	TF	Factor: CTCF; motif: NNNNANASYGCCMYCTAGTGG	8717	1156
8	FALSE	1	3446	33	14	0.42424242424242425	0.00406268	TF:M07249	TF	Factor: ctcf; motif: CCNCNAGRKGGCRSTN	8717	1180
8	FALSE	1	1129	33	4	0.12121212121212122	0.00354296	TF:M07249_1	TF	Factor: ctcf; motif: CCNCNAGRKGGCRSTN; match class: 1	8717	1181
8	FALSE	1	1999	33	4	0.12121212121212122	0.002001	TF:M01196	TF	Factor: CTF1; motif: TGGCASCNNGCCAA	8717	1182
8	FALSE	1	661	33	2	0.0606061	0.00302572	TF:M01196_1	TF	Factor: CTF1; motif: TGGCASCNNGCCAA; match class: 1	8717	1183
8	FALSE	1	4608	33	14	0.42424242424242425	0.00303819	TF:M02050	TF	Factor: CTF/NF1; motif: TTGGCN	8717	1184
8	FALSE	1	1563	33	6	0.18181818181818182	0.00383877	TF:M02050_1	TF	Factor: CTF/NF1; motif: TTGGCN; match class: 1	8717	1185
8	FALSE	1	349	33	2	0.0606061	0.00573066	TF:M05956	TF	Factor: CTIP-2; motif: RTMGTACAA	8717	1188
8	FALSE	1	3184	33	11	0.3333333333333333	0.00345477	TF:M08201	TF	Factor: CDP:HOXA13; motif: ATCGATYAYSYCRTAAA	8717	1194
8	FALSE	1	1033	33	4	0.12121212121212122	0.00387222	TF:M08201_1	TF	Factor: CDP:HOXA13; motif: ATCGATYAYSYCRTAAA; match class: 1	8717	1195
8	FALSE	1	1513	33	3	0.0909091	0.00198282	TF:M08202	TF	Factor: CDP:HOXB13; motif: SYMRTAAANATYGATY	8717	1196
8	FALSE	1	4364	33	13	0.3939393939393939	0.00297892	TF:M08520	TF	Factor: CDP:SRF; motif: NCCWTAYAAGGTMNKRATCRATN	8717	1198
8	FALSE	1	1486	33	6	0.18181818181818182	0.00403769	TF:M08520_1	TF	Factor: CDP:SRF; motif: NCCWTAYAAGGTMNKRATCRATN; match class: 1	8717	1199
8	FALSE	1	2406	33	9	0.2727272727272727	0.00374065	TF:M08203	TF	Factor: CDP:T-bet; motif: NTCACACNYYRATCRATM	8717	1200
8	FALSE	1	488	33	1	0.030303030303030304	0.00204918	TF:M08203_1	TF	Factor: CDP:T-bet; motif: NTCACACNYYRATCRATM; match class: 1	8717	1201
8	FALSE	1	1448	33	6	0.18181818181818182	0.00414365	TF:M03951	TF	Factor: CDP; motif: ATCGATNNNNNNATCRAT	8717	1204
8	FALSE	1	495	33	4	0.12121212121212122	0.00808081	TF:M03951_1	TF	Factor: CDP; motif: ATCGATNNNNNNATCRAT; match class: 1	8717	1205
8	FALSE	1	1582	33	5	0.15151515151515152	0.00316056	TF:M03950	TF	Factor: CDP; motif: ATCGATNNNNNATCRAT	8717	1206
8	FALSE	1	354	33	4	0.12121212121212122	0.011299435028248588	TF:M12964_1	TF	Factor: CTCF; motif: CTGCAGTNCNNNNNNNNNNCCASYAGRKGGCRSYN; match class: 1	8717	1179
8	FALSE	1	2207	33	13	0.3939393939393939	0.00589035	TF:M12964	TF	Factor: CTCF; motif: CTGCAGTNCNNNNNNNNNNCCASYAGRKGGCRSYN	8717	1178
8	FALSE	1	865	33	2	0.0606061	0.00231214	TF:M12963_1	TF	Factor: CTCF; motif: CTGCANTNCCNNNNNNNNCCASNAGRKGGCRSNN; match class: 1	8717	1177
8	FALSE	1	3268	33	12	0.36363636363636365	0.00367197	TF:M12963	TF	Factor: CTCF; motif: CTGCANTNCCNNNNNNNNCCASNAGRKGGCRSNN	8717	1176
8	FALSE	1	2933	33	10	0.30303030303030304	0.00340948	TF:M04727	TF	Factor: CTCF; motif: ACCAGGKGGC	8717	1158
8	FALSE	1	657	33	3	0.0909091	0.00456621	TF:M04727_1	TF	Factor: CTCF; motif: ACCAGGKGGC; match class: 1	8717	1159
8	FALSE	1	3478	33	14	0.42424242424242425	0.0040253	TF:M04745	TF	Factor: CTCF; motif: CANNWRRTGGCAG	8717	1160
8	FALSE	1	923	33	6	0.18181818181818182	0.00650054	TF:M04745_1	TF	Factor: CTCF; motif: CANNWRRTGGCAG; match class: 1	8717	1161
8	FALSE	1	4874	33	17	0.5151515151515151	0.00348789	TF:M08911	TF	Factor: CTCF; motif: NCCRSTAGGGGGCGC	8717	1162
8	FALSE	1	2230	33	6	0.18181818181818182	0.00269058	TF:M08911_1	TF	Factor: CTCF; motif: NCCRSTAGGGGGCGC; match class: 1	8717	1163
8	FALSE	1	3643	33	14	0.42424242424242425	0.00384299	TF:M09602	TF	Factor: ctcf; motif: NNNCCASYAGRKGGCRSYNN	8717	1164
8	FALSE	1	1025	33	3	0.0909091	0.00292683	TF:M09602_1	TF	Factor: ctcf; motif: NNNCCASYAGRKGGCRSYNN; match class: 1	8717	1165
8	FALSE	1	3065	33	10	0.30303030303030304	0.00326264	TF:M00916	TF	Factor: CREB; motif: NNTKACGTCANNNS	8717	1092
8	FALSE	1	1743	33	7	0.21212121212121213	0.00401606	TF:M09744	TF	Factor: CTCF; motif: NNYGCCCYCTRSTGGN	8717	1166
8	FALSE	1	1819	33	5	0.15151515151515152	0.00274876	TF:M09828	TF	Factor: CTCF; motif: RSYGCCMYCTRSTGGN	8717	1168
8	FALSE	1	264	33	2	0.0606061	0.00757576	TF:M09828_1	TF	Factor: CTCF; motif: RSYGCCMYCTRSTGGN; match class: 1	8717	1169
8	FALSE	1	4210	33	18	0.5454545454545454	0.00427553	TF:M09890	TF	Factor: ctcf; motif: YGGCCACCAGRKGGCRSYN	8717	1170
8	FALSE	1	1447	33	5	0.15151515151515152	0.00345543	TF:M09890_1	TF	Factor: ctcf; motif: YGGCCACCAGRKGGCRSYN; match class: 1	8717	1171
8	FALSE	1	4941	33	18	0.5454545454545454	0.00364299	TF:M10426	TF	Factor: ctcf; motif: CCRSCAGGGGGCGCN	8717	1172
8	FALSE	1	2436	33	11	0.3333333333333333	0.0045156	TF:M10426_1	TF	Factor: ctcf; motif: CCRSCAGGGGGCGCN; match class: 1	8717	1173
8	FALSE	1	4374	33	17	0.5151515151515151	0.0038866	TF:M12593	TF	Factor: CTCF; motif: NNRSYGCCMCCTGSTGGCCN	8717	1174
8	FALSE	1	1730	33	5	0.15151515151515152	0.00289017	TF:M12593_1	TF	Factor: CTCF; motif: NNRSYGCCMCCTGSTGGCCN; match class: 1	8717	1175
8	FALSE	1	219	33	2	0.0606061	0.00913242	TF:M09744_1	TF	Factor: CTCF; motif: NNYGCCCYCTRSTGGN; match class: 1	8717	1167
8	FALSE	1	1884	33	8	0.24242424242424243	0.00424628	TF:M01154_1	TF	Factor: c-Myc; motif: KACCACGTGSYY; match class: 1	8717	929
8	FALSE	1	2740	33	6	0.18181818181818182	0.00218978	TF:M00177	TF	Factor: CREB; motif: NSTGACGTAANN	8717	1090
8	FALSE	1	2641	33	9	0.2727272727272727	0.0034078	TF:M00113	TF	Factor: CREB; motif: NNGNTGACGTNN	8717	1088
8	FALSE	1	1916	33	7	0.21212121212121213	0.00365344	TF:M03868	TF	Factor: CP2; motif: NTGNCTGGNN	8717	962
8	FALSE	1	232	33	2	0.0606061	0.00862069	TF:M03868_1	TF	Factor: CP2; motif: NTGNCTGGNN; match class: 1	8717	963
8	FALSE	1	4642	33	16	0.48484848484848486	0.00344679	TF:M05444	TF	Factor: CPBP; motif: NGGGCGG	8717	964
8	FALSE	1	1916	33	8	0.24242424242424243	0.00417537	TF:M05444_1	TF	Factor: CPBP; motif: NGGGCGG; match class: 1	8717	965
8	FALSE	1	5634	33	23	0.69697	0.00408236	TF:M09973	TF	Factor: CPBP; motif: GNNRGGGHGGGGNNGGGRN	8717	966
8	FALSE	1	3615	33	19	0.5757575757575758	0.00525588	TF:M09973_1	TF	Factor: CPBP; motif: GNNRGGGHGGGGNNGGGRN; match class: 1	8717	967
8	FALSE	1	770	33	1	0.030303030303030304	0.0012987	TF:M12166	TF	Factor: CPBP; motif: NGCCACGCCCN	8717	968
8	FALSE	1	8656	33	33	1	0.00381238	TF:M01822	TF	Factor: CPBP; motif: SNCCCNN	8717	972
8	FALSE	1	8572	33	33	1	0.00384974	TF:M01822_1	TF	Factor: CPBP; motif: SNCCCNN; match class: 1	8717	973
8	FALSE	1	1900	33	4	0.12121212121212122	0.00210526	TF:M04514	TF	Factor: CPEB1; motif: AATAAAAA	8717	974
8	FALSE	1	924	33	3	0.0909091	0.00324675	TF:M02279	TF	Factor: CREB1; motif: TGACGTCA	8717	980
8	FALSE	1	2792	33	8	0.24242424242424243	0.00286533	TF:M09600	TF	Factor: CREB1; motif: TKACGTCAYNN	8717	982
8	FALSE	1	893	33	2	0.0606061	0.00223964	TF:M09600_1	TF	Factor: CREB1; motif: TKACGTCAYNN; match class: 1	8717	983
8	FALSE	1	1884	33	7	0.21212121212121213	0.0037155	TF:M09804	TF	Factor: CREB1; motif: NNTGACGTCANN	8717	984
8	FALSE	1	1884	33	7	0.21212121212121213	0.0037155	TF:M09804_1	TF	Factor: CREB1; motif: NNTGACGTCANN; match class: 1	8717	985
8	FALSE	1	1144	33	7	0.21212121212121213	0.00611888	TF:M09827	TF	Factor: CREB1; motif: NGRTGAYGWNNN	8717	986
8	FALSE	1	105	33	1	0.030303030303030304	0.00952381	TF:M09827_1	TF	Factor: CREB1; motif: NGRTGAYGWNNN; match class: 1	8717	987
8	FALSE	1	2003	33	6	0.18181818181818182	0.00299551	TF:M07602_1	TF	Factor: CP2; motif: NNNNCCAGNCNN; match class: 1	8717	961
8	FALSE	1	3126	33	10	0.30303030303030304	0.00319898	TF:M09887	TF	Factor: CREB1; motif: NRRTGACGTMA	8717	988
8	FALSE	1	4994	33	24	0.7272727272727273	0.00480577	TF:M07602	TF	Factor: CP2; motif: NNNNCCAGNCNN	8717	960
8	FALSE	1	3704	33	12	0.36363636363636365	0.00323974	TF:M00947	TF	Factor: CP2/LBP-1c/LSF; motif: GCTGGNTNGNNCYNG	8717	958
8	FALSE	1	2135	33	8	0.24242424242424243	0.00374707	TF:M07601_1	TF	Factor: C-Myc; motif: NGCCACGTGNN; match class: 1	8717	931
8	FALSE	1	3435	33	13	0.3939393939393939	0.00378457	TF:M03867	TF	Factor: c-Myc; motif: CACGTGGC	8717	932
8	FALSE	1	1344	33	6	0.18181818181818182	0.00446429	TF:M03867_1	TF	Factor: c-Myc; motif: CACGTGGC; match class: 1	8717	933
8	FALSE	1	2154	33	12	0.36363636363636365	0.00557103	TF:M01253	TF	Factor: CNOT3; motif: GGCCGCGSSS	8717	934
8	FALSE	1	505	33	2	0.0606061	0.0039604	TF:M01253_1	TF	Factor: CNOT3; motif: GGCCGCGSSS; match class: 1	8717	935
8	FALSE	1	686	33	5	0.15151515151515152	0.00728863	TF:M01871	TF	Factor: COE1; motif: NCYCWRGGGANYNN	8717	936
8	FALSE	1	752	33	2	0.0606061	0.00265957	TF:M07351	TF	Factor: COE1; motif: NNTCCCYTGRGNN	8717	938
8	FALSE	1	1153	33	4	0.12121212121212122	0.00346921	TF:M00765	TF	Factor: COUP; motif: TGACCTTTGACCC	8717	944
8	FALSE	1	2168	33	7	0.21212121212121213	0.00322878	TF:M03542	TF	Factor: COUP-TF1; motif: TGACCTY	8717	946
8	FALSE	1	335	33	1	0.030303030303030304	0.00298507	TF:M03542_1	TF	Factor: COUP-TF1; motif: TGACCTY; match class: 1	8717	947
8	FALSE	1	890	33	4	0.12121212121212122	0.00449438	TF:M09599	TF	Factor: COUP-TF2; motif: NARAGGTCARRGN	8717	948
8	FALSE	1	859	33	3	0.0909091	0.00349243	TF:M03543	TF	Factor: COUP-TF2; motif: GNCARAGGTCANRRN	8717	950
8	FALSE	1	1619	33	5	0.15151515151515152	0.00308833	TF:M01036	TF	Factor: COUPTF; motif: NNNNNTGACCYTTGNMCNYNGMN	8717	952
8	FALSE	1	205	33	2	0.0606061	0.0097561	TF:M01036_1	TF	Factor: COUPTF; motif: NNNNNTGACCYTTGNMCNYNGMN; match class: 1	8717	953
8	FALSE	1	926	33	1	0.030303030303030304	0.00107991	TF:M00158	TF	Factor: COUP-TF,; motif: TGAMCTTTGMMCYT	8717	954
8	FALSE	1	4021	33	16	0.48484848484848486	0.00397911	TF:M00072	TF	Factor: CP2; motif: GCHCDAMCCAG	8717	956
8	FALSE	1	1243	33	3	0.0909091	0.00241352	TF:M00072_1	TF	Factor: CP2; motif: GCHCDAMCCAG; match class: 1	8717	957
8	FALSE	1	1139	33	5	0.15151515151515152	0.00438982	TF:M00947_1	TF	Factor: CP2/LBP-1c/LSF; motif: GCTGGNTNGNNCYNG; match class: 1	8717	959
8	FALSE	1	1050	33	2	0.0606061	0.00190476	TF:M09887_1	TF	Factor: CREB1; motif: NRRTGACGTMA; match class: 1	8717	989
8	FALSE	1	1672	33	6	0.18181818181818182	0.00358852	TF:M11216	TF	Factor: CREB1; motif: NRTGATGTCAYN	8717	990
8	FALSE	1	563	33	4	0.12121212121212122	0.0071048	TF:M11216_1	TF	Factor: CREB1; motif: NRTGATGTCAYN; match class: 1	8717	991
8	FALSE	1	258	33	1	0.030303030303030304	0.00387597	TF:M11258	TF	Factor: AIBZIP; motif: NGMCACGTGGCN	8717	1052
8	FALSE	1	165	33	1	0.030303030303030304	0.00606061	TF:M11248	TF	Factor: Luman; motif: GRTGAYGTCAYN	8717	1060
8	FALSE	1	460	33	1	0.030303030303030304	0.00217391	TF:M11249	TF	Factor: Luman; motif: NGCCACGTGKMN	8717	1062
8	FALSE	1	161	33	1	0.030303030303030304	0.00621118	TF:M11252	TF	Factor: Luman; motif: NGCCACGTGKNN	8717	1068
8	FALSE	1	104	33	1	0.030303030303030304	0.00961538	TF:M11312	TF	Factor: CREBPA; motif: NRTGAYGTCATN	8717	1070
8	FALSE	1	1599	33	6	0.18181818181818182	0.00375235	TF:M11313	TF	Factor: CREBPA; motif: NRTGACGTMANN	8717	1072
8	FALSE	1	1051	33	3	0.0909091	0.00285442	TF:M11313_1	TF	Factor: CREBPA; motif: NRTGACGTMANN; match class: 1	8717	1073
8	FALSE	1	4302	33	16	0.48484848484848486	0.0037192	TF:M00981	TF	Factor: CREB,; motif: NTGACGTNA	8717	1078
8	FALSE	1	1638	33	4	0.12121212121212122	0.002442	TF:M00981_1	TF	Factor: CREB,; motif: NTGACGTNA; match class: 1	8717	1079
8	FALSE	1	1892	33	8	0.24242424242424243	0.00422833	TF:M00041	TF	Factor: ATF2:c-Jun; motif: TGACGTYA	8717	1080
8	FALSE	1	638	33	4	0.12121212121212122	0.00626959	TF:M00041_1	TF	Factor: ATF2:c-Jun; motif: TGACGTYA; match class: 1	8717	1081
8	FALSE	1	3191	33	10	0.30303030303030304	0.00313381	TF:M00040	TF	Factor: ATF-2; motif: TTACGTAA	8717	1082
8	FALSE	1	3045	33	10	0.30303030303030304	0.00328407	TF:M00040_1	TF	Factor: ATF-2; motif: TTACGTAA; match class: 1	8717	1083
8	FALSE	1	3165	33	10	0.30303030303030304	0.00315956	TF:M00179	TF	Factor: ATF2; motif: VGTGACGTMACN	8717	1084
8	FALSE	1	1017	33	1	0.030303030303030304	9.832841691248771e-4	TF:M00179_1	TF	Factor: ATF2; motif: VGTGACGTMACN; match class: 1	8717	1085
8	FALSE	1	2700	33	9	0.2727272727272727	0.00333333	TF:M00039	TF	Factor: CREB; motif: TGACGTMA	8717	1086
8	FALSE	1	844	33	1	0.030303030303030304	0.00118483	TF:M00039_1	TF	Factor: CREB; motif: TGACGTMA; match class: 1	8717	1087
8	FALSE	1	505	33	1	0.030303030303030304	0.0019802	TF:M11257_1	TF	Factor: AIBZIP; motif: NRTGACGTCAYN; match class: 1	8717	1051
8	FALSE	1	547	33	1	0.030303030303030304	0.00182815	TF:M11257	TF	Factor: AIBZIP; motif: NRTGACGTCAYN	8717	1050
8	FALSE	1	359	33	1	0.030303030303030304	0.00278552	TF:M11255	TF	Factor: AIBZIP; motif: YGCCACGTGGCN	8717	1046
8	FALSE	1	580	33	2	0.0606061	0.00344828	TF:M11254	TF	Factor: AIBZIP; motif: GRTGAYGTCAYC	8717	1044
8	FALSE	1	1524	33	4	0.12121212121212122	0.00262467	TF:M11217	TF	Factor: CREB1; motif: NRTGACGYN	8717	992
8	FALSE	1	4217	33	18	0.5454545454545454	0.00426844	TF:M11218	TF	Factor: CREB1; motif: NRTGAYGCGTN	8717	994
8	FALSE	1	1341	33	4	0.12121212121212122	0.00298285	TF:M11218_1	TF	Factor: CREB1; motif: NRTGAYGCGTN; match class: 1	8717	995
8	FALSE	1	468	33	1	0.030303030303030304	0.00213675	TF:M11219	TF	Factor: CREB1; motif: NRTGACGTR	8717	996
8	FALSE	1	920	33	3	0.0909091	0.00326087	TF:M11220	TF	Factor: CREB1; motif: NNTGACGTCANN	8717	998
8	FALSE	1	913	33	3	0.0909091	0.00328587	TF:M11220_1	TF	Factor: CREB1; motif: NNTGACGTCANN; match class: 1	8717	999
8	FALSE	1	4776	33	15	0.45454545454545453	0.0031407	TF:M11221	TF	Factor: CREB1; motif: RTGACGYGTCAN	8717	1000
8	FALSE	1	2873	33	10	0.30303030303030304	0.00348068	TF:M11221_1	TF	Factor: CREB1; motif: RTGACGYGTCAN; match class: 1	8717	1001
8	FALSE	1	536	33	2	0.0606061	0.00373134	TF:M00113_1	TF	Factor: CREB; motif: NNGNTGACGTNN; match class: 1	8717	1089
8	FALSE	1	1465	33	6	0.18181818181818182	0.00409556	TF:M11222	TF	Factor: CREB1; motif: NRTGAYGTCAYN	8717	1002
8	FALSE	1	1554	33	4	0.12121212121212122	0.002574	TF:M11223	TF	Factor: CREB1; motif: NRTGACGTCANN	8717	1004
8	FALSE	1	1501	33	4	0.12121212121212122	0.00266489	TF:M11223_1	TF	Factor: CREB1; motif: NRTGACGTCANN; match class: 1	8717	1005
8	FALSE	1	1480	33	6	0.18181818181818182	0.00405405	TF:M12486	TF	Factor: CREB1; motif: NNNTGATGTCANN	8717	1006
8	FALSE	1	533	33	3	0.0909091	0.00562852	TF:M12486_1	TF	Factor: CREB1; motif: NNNTGATGTCANN; match class: 1	8717	1007
8	FALSE	1	6657	33	24	0.7272727272727273	0.00360523	TF:M12591	TF	Factor: CREB1; motif: NNNNSSGGCGCSSNNNNRTGACGTCAC	8717	1008
8	FALSE	1	4648	33	13	0.3939393939393939	0.0027969	TF:M12591_1	TF	Factor: CREB1; motif: NNNNSSGGCGCSSNNNNRTGACGTCAC; match class: 1	8717	1009
8	FALSE	1	2244	33	6	0.18181818181818182	0.0026738	TF:M07248	TF	Factor: CREB1; motif: NNNNTGACGTNANNN	8717	1010
8	FALSE	1	2160	33	6	0.18181818181818182	0.00277778	TF:M03544	TF	Factor: CREB1; motif: NNNNACGTCANN	8717	1012
8	FALSE	1	529	33	3	0.0909091	0.00567108	TF:M11222_1	TF	Factor: CREB1; motif: NRTGAYGTCAYN; match class: 1	8717	1003
8	FALSE	1	1120	33	3	0.0909091	0.00267857	TF:M00095_1	TF	Factor: CDP; motif: CCAATAATCGAT; match class: 1	8717	673
8	FALSE	1	3522	33	12	0.36363636363636365	0.00340716	TF:M00095	TF	Factor: CDP; motif: CCAATAATCGAT	8717	672
8	FALSE	1	1267	33	4	0.12121212121212122	0.00315706	TF:M00105	TF	Factor: CDP; motif: CACCRATANNTATBG	8717	670
8	FALSE	1	1462	33	4	0.12121212121212122	0.00273598	TF:M08868_1	TF	Factor: ARNTLIKE; motif: NNNSCACGTG; match class: 1	8717	207
8	FALSE	1	1134	33	3	0.0909091	0.0026455	TF:M11048	TF	Factor: BMAL1; motif: RTCAYGTGMN	8717	212
8	FALSE	1	409	33	1	0.030303030303030304	0.00244499	TF:M11049	TF	Factor: BMAL1; motif: RTCACGTGNN	8717	214
8	FALSE	1	723	33	3	0.0909091	0.00414938	TF:M12585	TF	Factor: ARNTL; motif: NNCCACGTGAC	8717	216
8	FALSE	1	3299	33	12	0.36363636363636365	0.00363747	TF:M00539	TF	Factor: Arnt; motif: NNNNNRTCACGTGAYNNNNN	8717	220
8	FALSE	1	3299	33	12	0.36363636363636365	0.00363747	TF:M00539_1	TF	Factor: Arnt; motif: NNNNNRTCACGTGAYNNNNN; match class: 1	8717	221
8	FALSE	1	450	33	1	0.030303030303030304	0.00222222	TF:M09864	TF	Factor: arnt; motif: NTACGTGMC	8717	222
8	FALSE	1	2098	33	5	0.15151515151515152	0.00238322	TF:M03812	TF	Factor: arnt; motif: CACGYA	8717	224
8	FALSE	1	311	33	2	0.0606061	0.00643087	TF:M03812_1	TF	Factor: arnt; motif: CACGYA; match class: 1	8717	225
8	FALSE	1	456	33	1	0.030303030303030304	0.00219298	TF:M08800	TF	Factor: ARNT; motif: YRCGTGNN	8717	226
8	FALSE	1	2201	33	8	0.24242424242424243	0.00363471	TF:M00155	TF	Factor: ARP-1; motif: TGARCCYTTGAMCCCW	8717	228
8	FALSE	1	914	33	3	0.0909091	0.00328228	TF:M10871	TF	Factor: ARX; motif: NYAATTAN	8717	232
8	FALSE	1	173	33	1	0.030303030303030304	0.00578035	TF:M10871_1	TF	Factor: ARX; motif: NYAATTAN; match class: 1	8717	233
8	FALSE	1	2176	33	12	0.36363636363636365	0.00551471	TF:M00481	TF	Factor: AR; motif: GGTACANNRTGTTCT	8717	234
8	FALSE	1	977	33	8	0.24242424242424243	0.00818833	TF:M00481_1	TF	Factor: AR; motif: GGTACANNRTGTTCT; match class: 1	8717	235
8	FALSE	1	928	33	3	0.0909091	0.00323276	TF:M00953	TF	Factor: AR; motif: NNNGNRRGNACANNGTGTTCTNNNNNN	8717	236
8	FALSE	1	1056	33	3	0.0909091	0.00284091	TF:M00956	TF	Factor: AR; motif: NNNNNNRGNACRNNGTGTTCTNNNNNN	8717	238
8	FALSE	1	2555	33	7	0.21212121212121213	0.00273973	TF:M08868	TF	Factor: ARNTLIKE; motif: NNNSCACGTG	8717	206
8	FALSE	1	2875	33	13	0.3939393939393939	0.00452174	TF:M01201	TF	Factor: AR; motif: GGNACRNNRTGTWCT	8717	240
8	FALSE	1	308	33	1	0.030303030303030304	0.00324675	TF:M13125_1	TF	Factor: ARID4B; motif: NNYCAGCACCNNGGNCAGCGSC; match class: 1	8717	201
8	FALSE	1	41	33	1	0.030303030303030304	0.024390243902439025	TF:M10973	TF	Factor: ARGFX; motif: NCTAATTARN	8717	198
8	FALSE	1	5002	33	23	0.69697	0.00459816	TF:M00915	TF	Factor: AP-2; motif: SNNNCCNCAGGCN	8717	160
8	FALSE	1	2550	33	13	0.3939393939393939	0.00509804	TF:M00915_1	TF	Factor: AP-2; motif: SNNNCCNCAGGCN; match class: 1	8717	161
8	FALSE	1	436	33	2	0.0606061	0.00458716	TF:M00690	TF	Factor: AP-3; motif: TCYMMATT	8717	162
8	FALSE	1	1660	33	4	0.12121212121212122	0.00240964	TF:M04609	TF	Factor: AP-3; motif: TKGAAAKN	8717	164
8	FALSE	1	2282	33	9	0.2727272727272727	0.00394391	TF:M00005	TF	Factor: AP-4; motif: WGARYCAGCTGYGGNCNK	8717	166
8	FALSE	1	413	33	1	0.030303030303030304	0.00242131	TF:M00005_1	TF	Factor: AP-4; motif: WGARYCAGCTGYGGNCNK; match class: 1	8717	167
8	FALSE	1	2470	33	9	0.2727272727272727	0.00364372	TF:M10097	TF	Factor: AP-4; motif: YCAGCTGNKN	8717	168
8	FALSE	1	1009	33	3	0.0909091	0.00297324	TF:M00175	TF	Factor: AP-4; motif: VDCAGCTGNN	8717	170
8	FALSE	1	96	33	1	0.030303030303030304	0.010416666666666666	TF:M00175_1	TF	Factor: AP-4; motif: VDCAGCTGNN; match class: 1	8717	171
8	FALSE	1	1084	33	1	0.030303030303030304	9.225092250922509e-4	TF:M00176	TF	Factor: AP-4; motif: CWCAGCTGGN	8717	172
8	FALSE	1	2765	33	11	0.3333333333333333	0.0039783	TF:M00927	TF	Factor: AP-4; motif: RNCAGCTGC	8717	174
8	FALSE	1	799	33	2	0.0606061	0.00250313	TF:M00927_1	TF	Factor: AP-4; motif: RNCAGCTGC; match class: 1	8717	175
8	FALSE	1	2583	33	6	0.18181818181818182	0.00232288	TF:M01860	TF	Factor: AP-4; motif: NCAGCTGYNGNCN	8717	176
8	FALSE	1	1839	33	4	0.12121212121212122	0.0021751	TF:M00412	TF	Factor: AREB6; motif: NNYNYACCTGWVT	8717	186
8	FALSE	1	219	33	1	0.030303030303030304	0.00456621	TF:M00412_1	TF	Factor: AREB6; motif: NNYNYACCTGWVT; match class: 1	8717	187
8	FALSE	1	495	33	1	0.030303030303030304	0.0020202	TF:M00413	TF	Factor: AREB6; motif: WNWCACCTGWNN	8717	188
8	FALSE	1	702	33	2	0.0606061	0.002849	TF:M00414	TF	Factor: AREB6; motif: VNRCACCTGKNC	8717	190
8	FALSE	1	1741	33	10	0.30303030303030304	0.00574383	TF:M13125	TF	Factor: ARID4B; motif: NNYCAGCACCNNGGNCAGCGSC	8717	200
8	FALSE	1	924	33	6	0.18181818181818182	0.00649351	TF:M01201_1	TF	Factor: AR; motif: GGNACRNNRTGTWCT; match class: 1	8717	241
8	FALSE	1	2963	33	13	0.3939393939393939	0.00438745	TF:M04453	TF	Factor: AR; motif: RGGWACAYNGTGTWCYN	8717	242
8	FALSE	1	1567	33	8	0.24242424242424243	0.0051053	TF:M04453_1	TF	Factor: AR; motif: RGGWACAYNGTGTWCYN; match class: 1	8717	243
8	FALSE	1	240	33	1	0.030303030303030304	0.00416667	TF:M11177	TF	Factor: ASH-2; motif: NGCAGCTGYN	8717	268
8	FALSE	1	240	33	1	0.030303030303030304	0.00416667	TF:M11177_1	TF	Factor: ASH-2; motif: NGCAGCTGYN; match class: 1	8717	269
8	FALSE	1	1103	33	3	0.0909091	0.00271985	TF:M11178	TF	Factor: ASH-2; motif: NGCAGCTGCN	8717	270
8	FALSE	1	1103	33	3	0.0909091	0.00271985	TF:M11178_1	TF	Factor: ASH-2; motif: NGCAGCTGCN; match class: 1	8717	271
8	FALSE	1	1192	33	5	0.15151515151515152	0.00419463	TF:M11179	TF	Factor: ASH-2; motif: ACACGACGCN	8717	272
8	FALSE	1	2249	33	9	0.2727272727272727	0.00400178	TF:M09592	TF	Factor: ATF-1; motif: NRTGACGTMAN	8717	274
8	FALSE	1	685	33	1	0.030303030303030304	0.00145985	TF:M09592_1	TF	Factor: ATF-1; motif: NRTGACGTMAN; match class: 1	8717	275
8	FALSE	1	1711	33	4	0.12121212121212122	0.00233781	TF:M09866	TF	Factor: ATF-1; motif: NNRTGACGYMA	8717	276
8	FALSE	1	2227	33	4	0.12121212121212122	0.00179614	TF:M07034	TF	Factor: ATF-1; motif: NNNTGACGTNNN	8717	278
8	FALSE	1	2352	33	9	0.2727272727272727	0.00382653	TF:M00691	TF	Factor: ATF-1; motif: CYYTGACGTCA	8717	280
8	FALSE	1	506	33	2	0.0606061	0.00395257	TF:M00691_1	TF	Factor: ATF-1; motif: CYYTGACGTCA; match class: 1	8717	281
8	FALSE	1	3279	33	12	0.36363636363636365	0.00365965	TF:M01861	TF	Factor: ATF-1; motif: TNACGTCAN	8717	282
8	FALSE	1	1077	33	2	0.0606061	0.00185701	TF:M01861_1	TF	Factor: ATF-1; motif: TNACGTCAN; match class: 1	8717	283
8	FALSE	1	1707	33	7	0.21212121212121213	0.00410076	TF:M09867	TF	Factor: ATF-2; motif: RRTGANGTCAY	8717	284
8	FALSE	1	552	33	4	0.12121212121212122	0.00724638	TF:M09867_1	TF	Factor: ATF-2; motif: RRTGANGTCAY; match class: 1	8717	285
8	FALSE	1	1344	33	4	0.12121212121212122	0.00297619	TF:M11306	TF	Factor: ATF-2; motif: NRTGAYGTMAYN	8717	286
8	FALSE	1	518	33	3	0.0909091	0.00579151	TF:M11306_1	TF	Factor: ATF-2; motif: NRTGAYGTMAYN; match class: 1	8717	287
8	FALSE	1	1103	33	3	0.0909091	0.00271985	TF:M11176_1	TF	Factor: ASH-2; motif: NRCAGCTGYN; match class: 1	8717	267
8	FALSE	1	1103	33	3	0.0909091	0.00271985	TF:M11176	TF	Factor: ASH-2; motif: NRCAGCTGYN	8717	266
8	FALSE	1	1153	33	3	0.0909091	0.00260191	TF:M11175_1	TF	Factor: ASH-2; motif: NRCAGCTGYN; match class: 1	8717	265
8	FALSE	1	1153	33	3	0.0909091	0.00260191	TF:M11175	TF	Factor: ASH-2; motif: NRCAGCTGYN	8717	264
8	FALSE	1	1886	33	9	0.2727272727272727	0.004772	TF:M07204	TF	Factor: AR; motif: ARGAACANNNTGTNC	8717	244
8	FALSE	1	315	33	3	0.0909091	0.00952381	TF:M07204_1	TF	Factor: AR; motif: ARGAACANNNTGTNC; match class: 1	8717	245
8	FALSE	1	3411	33	11	0.3333333333333333	0.00322486	TF:M08190	TF	Factor: AR; motif: GGAACGGWACATGTTCT	8717	246
8	FALSE	1	888	33	4	0.12121212121212122	0.0045045	TF:M08190_1	TF	Factor: AR; motif: GGAACGGWACATGTTCT; match class: 1	8717	247
8	FALSE	1	850	33	4	0.12121212121212122	0.00470588	TF:M08907	TF	Factor: AR; motif: AGAACANNNTGTTCT	8717	248
8	FALSE	1	825	33	4	0.12121212121212122	0.00484848	TF:M08907_1	TF	Factor: AR; motif: AGAACANNNTGTTCT; match class: 1	8717	249
8	FALSE	1	2085	33	13	0.3939393939393939	0.00623501	TF:M09589	TF	Factor: AR; motif: NGNACANNNTGTTCYNN	8717	250
8	FALSE	1	419	33	3	0.0909091	0.0071599	TF:M09589_1	TF	Factor: AR; motif: NGNACANNNTGTTCYNN; match class: 1	8717	251
8	FALSE	1	3410	33	18	0.5454545454545454	0.00527859	TF:M00189_1	TF	Factor: AP-2; motif: MKCCCSCNGGCG; match class: 1	8717	159
8	FALSE	1	1679	33	4	0.12121212121212122	0.00238237	TF:M00447	TF	Factor: AR; motif: AGWACATNWTGTTCT	8717	252
8	FALSE	1	1167	33	1	0.030303030303030304	8.56898029134533e-4	TF:M01996	TF	Factor: AR; motif: GNNCNNNNTGTTCTN	8717	254
8	FALSE	1	94	33	1	0.030303030303030304	0.010638297872340425	TF:M01996_1	TF	Factor: AR; motif: GNNCNNNNTGTTCTN; match class: 1	8717	255
8	FALSE	1	280	33	2	0.0606061	0.00714286	TF:M09767	TF	Factor: ASCL1; motif: NNAGCAGCTGSNN	8717	256
8	FALSE	1	1153	33	3	0.0909091	0.00260191	TF:M11173	TF	Factor: MASH-1; motif: NRCAGCTGCN	8717	258
8	FALSE	1	1153	33	3	0.0909091	0.00260191	TF:M11173_1	TF	Factor: MASH-1; motif: NRCAGCTGCN; match class: 1	8717	259
8	FALSE	1	1153	33	3	0.0909091	0.00260191	TF:M11174	TF	Factor: MASH-1; motif: NGCAGCTGCN	8717	260
8	FALSE	1	1153	33	3	0.0909091	0.00260191	TF:M11174_1	TF	Factor: MASH-1; motif: NGCAGCTGCN; match class: 1	8717	261
8	FALSE	1	388	33	1	0.030303030303030304	0.00257732	TF:M12442	TF	Factor: ASCL1; motif: NNGCACCTGCYNN	8717	262
8	FALSE	1	309	33	1	0.030303030303030304	0.00323625	TF:M00447_1	TF	Factor: AR; motif: AGWACATNWTGTTCT; match class: 1	8717	253
8	FALSE	1	1105	33	3	0.0909091	0.00271493	TF:M11307	TF	Factor: ATF-2; motif: NNTGACGTMANN	8717	288
8	FALSE	1	5645	33	25	0.7575757575757576	0.0044287	TF:M00189	TF	Factor: AP-2; motif: MKCCCSCNGGCG	8717	158
8	FALSE	1	5292	33	24	0.7272727272727273	0.00453515	TF:M08867	TF	Factor: AP2; motif: GCCYGSGGSN	8717	156
8	FALSE	1	213	33	1	0.030303030303030304	0.00469484	TF:M04281_1	TF	Factor: ALX4; motif: NTAATYNAATTAN; match class: 1	8717	61
8	FALSE	1	109	33	1	0.030303030303030304	0.00917431	TF:M10879	TF	Factor: Alx-4; motif: NYAATTAN	8717	62
8	FALSE	1	4229	33	15	0.45454545454545453	0.00354694	TF:M10880	TF	Factor: Alx-4; motif: NNCRTTAN	8717	64
8	FALSE	1	1471	33	9	0.2727272727272727	0.00611829	TF:M10880_1	TF	Factor: Alx-4; motif: NNCRTTAN; match class: 1	8717	65
8	FALSE	1	651	33	3	0.0909091	0.00460829	TF:M10881	TF	Factor: Alx-4; motif: NYAATTAN	8717	66
8	FALSE	1	134	33	1	0.030303030303030304	0.00746269	TF:M10881_1	TF	Factor: Alx-4; motif: NYAATTAN; match class: 1	8717	67
8	FALSE	1	625	33	1	0.030303030303030304	0.0016	TF:M00403	TF	Factor: aMEF-2; motif: CKGDYTAAAAATAACYMM	8717	68
8	FALSE	1	5023	33	19	0.5757575757575758	0.0037826	TF:M00271	TF	Factor: AML1a; motif: TGTGGT	8717	70
8	FALSE	1	1969	33	6	0.18181818181818182	0.00304723	TF:M00271_1	TF	Factor: AML1a; motif: TGTGGT; match class: 1	8717	71
8	FALSE	1	494	33	3	0.0909091	0.00607287	TF:M09653	TF	Factor: AML1; motif: NYTGTGGTTWN	8717	72
8	FALSE	1	390	33	2	0.0606061	0.00512821	TF:M10052	TF	Factor: AML1; motif: NYTGTGGTTWN	8717	74
8	FALSE	1	1765	33	9	0.2727272727272727	0.00509915	TF:M01658	TF	Factor: AML1; motif: TGTGGTK	8717	76
8	FALSE	1	443	33	3	0.0909091	0.00677201	TF:M07242	TF	Factor: AML1; motif: NNACCACAN	8717	78
8	FALSE	1	361	33	2	0.0606061	0.00554017	TF:M08865	TF	Factor: AML1; motif: NNNNNACCACANNNN	8717	80
8	FALSE	1	5023	33	19	0.5757575757575758	0.0037826	TF:M02084	TF	Factor: AML1; motif: TGTGGT	8717	82
8	FALSE	1	1969	33	6	0.18181818181818182	0.00304723	TF:M02084_1	TF	Factor: AML1; motif: TGTGGT; match class: 1	8717	83
8	FALSE	1	5023	33	19	0.5757575757575758	0.0037826	TF:M00751	TF	Factor: AML1; motif: TGTGGT	8717	84
8	FALSE	1	248	33	1	0.030303030303030304	0.00403226	TF:M04281	TF	Factor: ALX4; motif: NTAATYNAATTAN	8717	60
8	FALSE	1	1969	33	6	0.18181818181818182	0.00304723	TF:M00751_1	TF	Factor: AML1; motif: TGTGGT; match class: 1	8717	85
8	FALSE	1	372	33	1	0.030303030303030304	0.00268817	TF:M10878	TF	Factor: alx3; motif: CYAATTAN	8717	52
8	FALSE	1	2044	33	6	0.18181818181818182	0.00293542	TF:M10877	TF	Factor: alx3; motif: NNCRTTAN	8717	50
8	FALSE	1	4118	33	14	0.42424242424242425	0.00339971	TF:M01855	TF	Factor: AHR; motif: CACGCN	8717	22
8	FALSE	1	1375	33	5	0.15151515151515152	0.00363636	TF:M01855_1	TF	Factor: AHR; motif: CACGCN; match class: 1	8717	23
8	FALSE	1	789	33	2	0.0606061	0.00253485	TF:M07347	TF	Factor: AhR; motif: NNNKNGCGTGNSNNNNN	8717	24
8	FALSE	1	1356	33	6	0.18181818181818182	0.00442478	TF:M00999	TF	Factor: AIRE; motif: WTNNNWNNTGGWWNNNWNGGNNWNWN	8717	28
8	FALSE	1	126	33	3	0.0909091	0.023809523809523808	TF:M00999_1	TF	Factor: AIRE; motif: WTNNNWNNTGGWWNNNWNGGNNWNWN; match class: 1	8717	29
8	FALSE	1	127	33	1	0.030303030303030304	0.00787402	TF:M01000	TF	Factor: AIRE; motif: GGTTATTAATTGGTTATATTGGTTD	8717	30
8	FALSE	1	1048	33	4	0.12121212121212122	0.00381679	TF:M00687	TF	Factor: alpha-CP1; motif: CAGCCAATGAG	8717	32
8	FALSE	1	194	33	1	0.030303030303030304	0.00515464	TF:M10882	TF	Factor: CART1; motif: TAATTAGATTA	8717	34
8	FALSE	1	194	33	1	0.030303030303030304	0.00515464	TF:M10883	TF	Factor: CART1; motif: TAATTAGATTA	8717	36
8	FALSE	1	1481	33	8	0.24242424242424243	0.00540176	TF:M04279	TF	Factor: ALX3; motif: NNYAATTANN	8717	38
8	FALSE	1	682	33	4	0.12121212121212122	0.0058651	TF:M04279_1	TF	Factor: ALX3; motif: NNYAATTANN; match class: 1	8717	39
8	FALSE	1	1764	33	5	0.15151515151515152	0.00283447	TF:M10873	TF	Factor: alx3; motif: NYAATTAN	8717	42
8	FALSE	1	343	33	2	0.0606061	0.0058309	TF:M10873_1	TF	Factor: alx3; motif: NYAATTAN; match class: 1	8717	43
8	FALSE	1	1567	33	4	0.12121212121212122	0.00255265	TF:M10874	TF	Factor: alx3; motif: NKCRTTAN	8717	44
8	FALSE	1	178	33	2	0.0606061	0.011235955056179775	TF:M10874_1	TF	Factor: alx3; motif: NKCRTTAN; match class: 1	8717	45
8	FALSE	1	372	33	1	0.030303030303030304	0.00268817	TF:M10875	TF	Factor: alx3; motif: CTAATTAN	8717	46
8	FALSE	1	209	33	1	0.030303030303030304	0.00478469	TF:M10876	TF	Factor: alx3; motif: CYAATTAN	8717	48
8	FALSE	1	284	33	2	0.0606061	0.00704225	TF:M10877_1	TF	Factor: alx3; motif: NNCRTTAN; match class: 1	8717	51
8	FALSE	1	1340	33	10	0.30303030303030304	0.00746269	TF:M01759	TF	Factor: AML2; motif: AACCRCAA	8717	86
8	FALSE	1	98	33	1	0.030303030303030304	0.0102041	TF:M01759_1	TF	Factor: AML2; motif: AACCRCAA; match class: 1	8717	87
8	FALSE	1	1253	33	5	0.15151515151515152	0.00399042	TF:M01814	TF	Factor: AML2; motif: CCRCACCA	8717	92
8	FALSE	1	2531	33	13	0.3939393939393939	0.00513631	TF:M01857_1	TF	Factor: AP-2alpha; motif: NGCCYSNNGSN; match class: 1	8717	139
8	FALSE	1	3941	33	21	0.6363636363636364	0.0053286	TF:M01858	TF	Factor: AP-2beta; motif: GCNNNGGSCNGVGGGN	8717	140
8	FALSE	1	1727	33	13	0.3939393939393939	0.0075275	TF:M01858_1	TF	Factor: AP-2beta; motif: GCNNNGGSCNGVGGGN; match class: 1	8717	141
8	FALSE	1	4842	33	20	0.6060606060606061	0.00413052	TF:M00470	TF	Factor: AP-2gamma; motif: GCCYNNGGS	8717	142
8	FALSE	1	2953	33	12	0.36363636363636365	0.00406366	TF:M00470_1	TF	Factor: AP-2gamma; motif: GCCYNNGGS; match class: 1	8717	143
8	FALSE	1	1575	33	7	0.21212121212121213	0.00444444	TF:M07349	TF	Factor: AP-2gamma; motif: NNNNWGCCYNCRGSCN	8717	144
8	FALSE	1	197	33	1	0.030303030303030304	0.00507614	TF:M07349_1	TF	Factor: AP-2gamma; motif: NNNNWGCCYNCRGSCN; match class: 1	8717	145
8	FALSE	1	3211	33	12	0.36363636363636365	0.00373715	TF:M01859	TF	Factor: AP-2; motif: NNGCCTK	8717	146
8	FALSE	1	727	33	3	0.0909091	0.00412655	TF:M01859_1	TF	Factor: AP-2; motif: NNGCCTK; match class: 1	8717	147
8	FALSE	1	4477	33	18	0.5454545454545454	0.00402055	TF:M03811	TF	Factor: AP-2gamma; motif: GCCYNCRGSN	8717	148
8	FALSE	1	1996	33	10	0.30303030303030304	0.00501002	TF:M03811_1	TF	Factor: AP-2gamma; motif: GCCYNCRGSN; match class: 1	8717	149
8	FALSE	1	2942	33	8	0.24242424242424243	0.00271924	TF:M00468	TF	Factor: AP-2rep; motif: CAGTGGG	8717	150
8	FALSE	1	625	33	1	0.030303030303030304	0.0016	TF:M00468_1	TF	Factor: AP-2rep; motif: CAGTGGG; match class: 1	8717	151
8	FALSE	1	2413	33	5	0.15151515151515152	0.00207211	TF:M09967	TF	Factor: AP-2rep; motif: NGGGGCGGGGC	8717	152
8	FALSE	1	858	33	1	0.030303030303030304	0.0011655	TF:M09967_1	TF	Factor: AP-2rep; motif: NGGGGCGGGGC; match class: 1	8717	153
8	FALSE	1	4792	33	21	0.6363636363636364	0.0043823	TF:M00800	TF	Factor: AP-2; motif: GSCCSCRGGCNRNRNN	8717	154
8	FALSE	1	2335	33	14	0.42424242424242425	0.00599572	TF:M00800_1	TF	Factor: AP-2; motif: GSCCSCRGGCNRNRNN; match class: 1	8717	155
8	FALSE	1	4860	33	22	0.6666666666666666	0.00452675	TF:M01857	TF	Factor: AP-2alpha; motif: NGCCYSNNGSN	8717	138
8	FALSE	1	1607	33	8	0.24242424242424243	0.00497822	TF:M07348_1	TF	Factor: AP-2alpha; motif: NSCCNCRGGSN; match class: 1	8717	137
8	FALSE	1	4151	33	20	0.6060606060606061	0.00481812	TF:M07348	TF	Factor: AP-2alpha; motif: NSCCNCRGGSN	8717	136
8	FALSE	1	4173	33	26	0.7878787878787878	0.00623053	TF:M01047_1	TF	Factor: AP-2alphaA; motif: ANMGCCTNAGGCKNT; match class: 1	8717	135
8	FALSE	1	102	33	1	0.030303030303030304	0.00980392	TF:M01814_1	TF	Factor: AML2; motif: CCRCACCA; match class: 1	8717	93
8	FALSE	1	1184	33	7	0.21212121212121213	0.00591216	TF:M01854	TF	Factor: AML2; motif: CCRCACCAYDN	8717	94
8	FALSE	1	87	33	1	0.030303030303030304	0.011494252873563218	TF:M01854_1	TF	Factor: AML2; motif: CCRCACCAYDN; match class: 1	8717	95
8	FALSE	1	201	33	2	0.0606061	0.00995025	TF:M07372	TF	Factor: AML2; motif: TGTGGTNNN	8717	96
8	FALSE	1	471	33	3	0.0909091	0.00636943	TF:M01856	TF	Factor: AML3; motif: AACCACAN	8717	100
8	FALSE	1	319	33	1	0.030303030303030304	0.0031348	TF:M08866	TF	Factor: AML; motif: TGTGGTNN	8717	102
8	FALSE	1	543	33	1	0.030303030303030304	0.00184162	TF:M00769	TF	Factor: AML; motif: NNGKNTGTGGTTWNC	8717	104
8	FALSE	1	2038	33	1	0.030303030303030304	4.906771344455348e-4	TF:M00517	TF	Factor: AP-1; motif: NNNTGAGTCAKCN	8717	110
8	FALSE	1	2876	33	16	0.48484848484848486	0.00556328	TF:M08867_1	TF	Factor: AP2; motif: GCCYGSGGSN; match class: 1	8717	157
8	FALSE	1	1716	33	1	0.030303030303030304	0.000582751	TF:M02280	TF	Factor: AP1; motif: TGACTCA	8717	112
8	FALSE	1	1719	33	1	0.030303030303030304	5.817335660267597e-4	TF:M00199_1	TF	Factor: AP-1; motif: NTGASTCAG; match class: 1	8717	115
8	FALSE	1	1066	33	1	0.030303030303030304	9.380863039399625e-4	TF:M00173	TF	Factor: AP-1; motif: RSTGACTNANW	8717	116
8	FALSE	1	1118	33	1	0.030303030303030304	8.944543828264759e-4	TF:M00924	TF	Factor: AP-1; motif: TGACTCANNSKN	8717	118
8	FALSE	1	2804	33	11	0.3333333333333333	0.00392297	TF:M00469	TF	Factor: AP-2alpha; motif: GCCNNNRGS	8717	130
8	FALSE	1	1825	33	9	0.2727272727272727	0.00493151	TF:M00469_1	TF	Factor: AP-2alpha; motif: GCCNNNRGS; match class: 1	8717	131
8	FALSE	1	2982	33	10	0.30303030303030304	0.00335345	TF:M01045	TF	Factor: AP-2alphaA; motif: ANNGCCTNAGGSNNT	8717	132
8	FALSE	1	1075	33	2	0.0606061	0.00186047	TF:M01045_1	TF	Factor: AP-2alphaA; motif: ANNGCCTNAGGSNNT; match class: 1	8717	133
8	FALSE	1	4173	33	26	0.7878787878787878	0.00623053	TF:M01047	TF	Factor: AP-2alphaA; motif: ANMGCCTNAGGCKNT	8717	134
8	FALSE	1	1957	33	2	0.0606061	0.00102197	TF:M00199	TF	Factor: AP-1; motif: NTGASTCAG	8717	114
8	FALSE	1	1036	33	3	0.0909091	0.00289575	TF:M11307_1	TF	Factor: ATF-2; motif: NNTGACGTMANN; match class: 1	8717	289
8	FALSE	1	1721	33	5	0.15151515151515152	0.00290529	TF:M11308	TF	Factor: ATF-2; motif: NRTGAYGTMAYN	8717	290
8	FALSE	1	575	33	3	0.0909091	0.00521739	TF:M11308_1	TF	Factor: ATF-2; motif: NRTGAYGTMAYN; match class: 1	8717	291
8	FALSE	1	277	33	2	0.0606061	0.00722022	TF:M11110_1	TF	Factor: BHLHA15; motif: NNCAGCTGNN; match class: 1	8717	535
8	FALSE	1	55	33	1	0.030303030303030304	0.0181818	TF:M11116	TF	Factor: BHLHE23; motif: ASCATATGKT	8717	560
8	FALSE	1	3094	33	13	0.3939393939393939	0.00420168	TF:M11073	TF	Factor: DEC1; motif: GTCACGTGAC	8717	564
8	FALSE	1	2573	33	9	0.2727272727272727	0.00349786	TF:M11073_1	TF	Factor: DEC1; motif: GTCACGTGAC; match class: 1	8717	565
8	FALSE	1	2116	33	8	0.24242424242424243	0.00378072	TF:M11074	TF	Factor: DEC1; motif: GTCACGTGAC	8717	566
8	FALSE	1	2024	33	7	0.21212121212121213	0.0034585	TF:M11074_1	TF	Factor: DEC1; motif: GTCACGTGAC; match class: 1	8717	567
8	FALSE	1	945	33	5	0.15151515151515152	0.00529101	TF:M10526	TF	Factor: Blimp-1; motif: RRGNGAAAGNRANNN	8717	578
8	FALSE	1	620	33	5	0.15151515151515152	0.00806452	TF:M07314	TF	Factor: Blimp-1; motif: RGRAAGNGAAAG	8717	582
8	FALSE	1	173	33	1	0.030303030303030304	0.00578035	TF:M01066	TF	Factor: Blimp-1; motif: NRGRAAGKGAAAGKRN	8717	584
8	FALSE	1	253	33	2	0.0606061	0.00790514	TF:M03865	TF	Factor: Blimp-1; motif: NRGRAAGKGAAAGK	8717	586
8	FALSE	1	1128	33	5	0.15151515151515152	0.00443262	TF:M09877	TF	Factor: BMAL1; motif: NSCACGTGNSN	8717	588
8	FALSE	1	130	33	1	0.030303030303030304	0.00769231	TF:M09877_1	TF	Factor: BMAL1; motif: NSCACGTGNSN; match class: 1	8717	589
8	FALSE	1	665	33	1	0.030303030303030304	0.00150376	TF:M07350	TF	Factor: BMAL1; motif: AGCCAYKKGA	8717	590
8	FALSE	1	1534	33	5	0.15151515151515152	0.00325945	TF:M09878	TF	Factor: Brachyury; motif: NTNNCANNNNRGTGTGAANN	8717	598
8	FALSE	1	184	33	1	0.030303030303030304	0.00543478	TF:M09878_1	TF	Factor: Brachyury; motif: NTNNCANNNNRGTGTGAANN; match class: 1	8717	599
8	FALSE	1	1518	33	5	0.15151515151515152	0.00329381	TF:M12723	TF	Factor: BRCA2; motif: TGMCYCWGN	8717	608
8	FALSE	1	3000	33	9	0.2727272727272727	0.003	TF:M01082	TF	Factor: BRCA1:USF2; motif: KTNNGTTG	8717	610
8	FALSE	1	620	33	3	0.0909091	0.00483871	TF:M11110	TF	Factor: BHLHA15; motif: NNCAGCTGNN	8717	534
8	FALSE	1	724	33	2	0.0606061	0.00276243	TF:M01082_1	TF	Factor: BRCA1:USF2; motif: KTNNGTTG; match class: 1	8717	611
8	FALSE	1	459	33	6	0.18181818181818182	0.013071895424836602	TF:M09875	TF	Factor: BHLHA15; motif: SNAGCAGCTGG	8717	526
8	FALSE	1	3284	33	12	0.36363636363636365	0.00365408	TF:M07599	TF	Factor: beta-catenin; motif: CTTTGATN	8717	522
8	FALSE	1	2571	33	9	0.2727272727272727	0.00350058	TF:M12341	TF	Factor: BCL-6; motif: NYGCTTTCKAGGAANN	8717	500
8	FALSE	1	494	33	2	0.0606061	0.00404858	TF:M12341_1	TF	Factor: BCL-6; motif: NYGCTTTCKAGGAANN; match class: 1	8717	501
8	FALSE	1	2031	33	6	0.18181818181818182	0.00295421	TF:M12342	TF	Factor: BCL-6; motif: NNGYAATCGAGGAATN	8717	502
8	FALSE	1	558	33	4	0.12121212121212122	0.00716846	TF:M01171	TF	Factor: BCL6; motif: NKTTCTAGGW	8717	504
8	FALSE	1	1971	33	8	0.24242424242424243	0.00405885	TF:M02085	TF	Factor: Bcl-6; motif: NTTYCTAGRA	8717	506
8	FALSE	1	367	33	3	0.0909091	0.00817439	TF:M02085_1	TF	Factor: Bcl-6; motif: NTTYCTAGRA; match class: 1	8717	507
8	FALSE	1	228	33	3	0.0909091	0.013157894736842105	TF:M07375	TF	Factor: BCL-6; motif: TTCCTAGAAA	8717	508
8	FALSE	1	8107	33	32	0.9696969696969697	0.00394721	TF:M01240	TF	Factor: BEN; motif: CAGCGRNV	8717	512
8	FALSE	1	6999	33	29	0.8787878787878788	0.00414345	TF:M01240_1	TF	Factor: BEN; motif: CAGCGRNV; match class: 1	8717	513
8	FALSE	1	4010	33	21	0.6363636363636364	0.00523691	TF:M01241	TF	Factor: BEN; motif: CWGCGAYA	8717	514
8	FALSE	1	1202	33	6	0.18181818181818182	0.00499168	TF:M01241_1	TF	Factor: BEN; motif: CWGCGAYA; match class: 1	8717	515
8	FALSE	1	1561	33	5	0.15151515151515152	0.00320307	TF:M03539	TF	Factor: beta-catenin; motif: GDMATCAAAGM	8717	516
8	FALSE	1	189	33	1	0.030303030303030304	0.00529101	TF:M03539_1	TF	Factor: beta-catenin; motif: GDMATCAAAGM; match class: 1	8717	517
8	FALSE	1	1785	33	10	0.30303030303030304	0.00560224	TF:M07376	TF	Factor: beta-catenin; motif: CTTTGWTN	8717	518
8	FALSE	1	248	33	2	0.0606061	0.00806452	TF:M07376_1	TF	Factor: beta-catenin; motif: CTTTGWTN; match class: 1	8717	519
8	FALSE	1	1668	33	9	0.2727272727272727	0.00539568	TF:M07035	TF	Factor: Beta-catenin; motif: GNNNNCTTTGWTGNY	8717	520
8	FALSE	1	208	33	2	0.0606061	0.00961538	TF:M07035_1	TF	Factor: Beta-catenin; motif: GNNNNCTTTGWTGNY; match class: 1	8717	521
8	FALSE	1	829	33	3	0.0909091	0.00361882	TF:M07599_1	TF	Factor: beta-catenin; motif: CTTTGATN; match class: 1	8717	523
8	FALSE	1	5443	33	24	0.7272727272727273	0.00440933	TF:M03813	TF	Factor: BRN1; motif: HAATGCN	8717	614
8	FALSE	1	2667	33	11	0.3333333333333333	0.00412448	TF:M03813_1	TF	Factor: BRN1; motif: HAATGCN; match class: 1	8717	615
8	FALSE	1	1874	33	4	0.12121212121212122	0.00213447	TF:M01408	TF	Factor: Brn-3c; motif: NNTTATTAATKANKNC	8717	618
8	FALSE	1	737	33	3	0.0909091	0.00407056	TF:M12179	TF	Factor: BTEB3; motif: NRCCACGCCCMCN	8717	644
8	FALSE	1	1168	33	3	0.0909091	0.00256849	TF:M12180	TF	Factor: BTEB3; motif: NRCCACGCCCMCN	8717	646
8	FALSE	1	136	33	1	0.030303030303030304	0.00735294	TF:M12180_1	TF	Factor: BTEB3; motif: NRCCACGCCCMCN; match class: 1	8717	647
8	FALSE	1	876	33	3	0.0909091	0.00342466	TF:M12181	TF	Factor: BTEB3; motif: NRCCACGCCCMCN	8717	648
8	FALSE	1	968	33	3	0.0909091	0.00309917	TF:M12182	TF	Factor: BTEB3; motif: NRCCACGCCCMCN	8717	650
8	FALSE	1	4844	33	22	0.6666666666666666	0.0045417	TF:M01865	TF	Factor: BTEB3; motif: BNRNGGGAGGNGT	8717	652
8	FALSE	1	2146	33	13	0.3939393939393939	0.00605778	TF:M01865_1	TF	Factor: BTEB3; motif: BNRNGGGAGGNGT; match class: 1	8717	653
8	FALSE	1	1369	33	7	0.21212121212121213	0.00511322	TF:M00721	TF	Factor: CACCC-binding; motif: CANCCNNWGGGTGDGG	8717	654
8	FALSE	1	16	33	1	0.030303030303030304	0.0625	TF:M07447	TF	Factor: CaRF; motif: YSARAACGAGGC	8717	656
8	FALSE	1	841	33	3	0.0909091	0.00356718	TF:M00416	TF	Factor: Cart-1; motif: NNNTAATTNNCATTANCN	8717	660
8	FALSE	1	1729	33	7	0.21212121212121213	0.00404858	TF:M01362	TF	Factor: CART1; motif: NGNNYTAATTARTNNNN	8717	662
8	FALSE	1	1304	33	5	0.15151515151515152	0.00383436	TF:M01362_1	TF	Factor: CART1; motif: NGNNYTAATTARTNNNN; match class: 1	8717	663
8	FALSE	1	202	33	1	0.030303030303030304	0.0049505	TF:M00478	TF	Factor: Cdc5; motif: GATTTAACATAA	8717	664
8	FALSE	1	1770	33	6	0.18181818181818182	0.00338983	TF:M00104	TF	Factor: CDP; motif: NATCGATCGS	8717	666
8	FALSE	1	555	33	1	0.030303030303030304	0.0018018	TF:M00104_1	TF	Factor: CDP; motif: NATCGATCGS; match class: 1	8717	667
8	FALSE	1	2561	33	6	0.18181818181818182	0.00234283	TF:M00106	TF	Factor: CDP; motif: NATYGATSSS	8717	668
8	FALSE	1	621	33	3	0.0909091	0.00483092	TF:M00106_1	TF	Factor: CDP; motif: NATYGATSSS; match class: 1	8717	669
8	FALSE	1	4239	33	22	0.6666666666666666	0.0051899	TF:M09826_1	TF	Factor: BTEB3; motif: CCNNSCCNSCCCCKCCCCC; match class: 1	8717	643
8	FALSE	1	6116	33	26	0.7878787878787878	0.00425114	TF:M09826	TF	Factor: BTEB3; motif: CCNNSCCNSCCCCKCCCCC	8717	642
8	FALSE	1	2445	33	10	0.30303030303030304	0.00408998	TF:M07277_1	TF	Factor: BTEB2; motif: RGGGNGKGGN; match class: 1	8717	641
8	FALSE	1	4718	33	15	0.45454545454545453	0.00317931	TF:M07277	TF	Factor: BTEB2; motif: RGGGNGKGGN	8717	640
8	FALSE	1	683	33	4	0.12121212121212122	0.00585652	TF:M01408_1	TF	Factor: Brn-3c; motif: NNTTATTAATKANKNC; match class: 1	8717	619
8	FALSE	1	976	33	2	0.0606061	0.00204918	TF:M04292	TF	Factor: BSX; motif: NYNATTAN	8717	620
8	FALSE	1	76	33	1	0.030303030303030304	0.013157894736842105	TF:M04292_1	TF	Factor: BSX; motif: NYNATTAN; match class: 1	8717	621
8	FALSE	1	2136	33	8	0.24242424242424243	0.00374532	TF:M10589	TF	Factor: BSX; motif: NTCRTTAN	8717	622
8	FALSE	1	328	33	2	0.0606061	0.00609756	TF:M10589_1	TF	Factor: BSX; motif: NTCRTTAN; match class: 1	8717	623
8	FALSE	1	1118	33	4	0.12121212121212122	0.00357782	TF:M10590	TF	Factor: BSX; motif: NYRATTAN	8717	624
8	FALSE	1	125	33	1	0.030303030303030304	0.008	TF:M10590_1	TF	Factor: BSX; motif: NYRATTAN; match class: 1	8717	625
8	FALSE	1	3972	33	16	0.48484848484848486	0.0040282	TF:M10591	TF	Factor: BSX; motif: NNCGTTAN	8717	626
8	FALSE	1	266	33	1	0.030303030303030304	0.0037594	TF:M12340_1	TF	Factor: BCL-6; motif: NCGYWATCTAGGAATN; match class: 1	8717	499
8	FALSE	1	1303	33	5	0.15151515151515152	0.0038373	TF:M10591_1	TF	Factor: BSX; motif: NNCGTTAN; match class: 1	8717	627
8	FALSE	1	3409	33	15	0.45454545454545453	0.00440012	TF:M09723_1	TF	Factor: BTEB1; motif: GGGGGCGGGGCNGSGGGNGS; match class: 1	8717	629
8	FALSE	1	4535	33	23	0.69697	0.00507166	TF:M09972	TF	Factor: BTEB2; motif: WGGGTGKGGCNGGN	8717	632
8	FALSE	1	2019	33	8	0.24242424242424243	0.00396236	TF:M09972_1	TF	Factor: BTEB2; motif: WGGGTGKGGCNGGN; match class: 1	8717	633
8	FALSE	1	1593	33	5	0.15151515151515152	0.00313873	TF:M12164	TF	Factor: BTEB2; motif: NMCACGCCCN	8717	634
8	FALSE	1	2599	33	9	0.2727272727272727	0.00346287	TF:M12165	TF	Factor: BTEB2; motif: NCCACRCCCN	8717	636
8	FALSE	1	539	33	3	0.0909091	0.00556586	TF:M12165_1	TF	Factor: BTEB2; motif: NCCACRCCCN; match class: 1	8717	637
8	FALSE	1	2694	33	13	0.3939393939393939	0.00482554	TF:M03814	TF	Factor: BTEB2; motif: GNAGGGGGNGGGSSNN	8717	638
8	FALSE	1	713	33	3	0.0909091	0.00420757	TF:M03814_1	TF	Factor: BTEB2; motif: GNAGGGGGNGGGSSNN; match class: 1	8717	639
8	FALSE	1	5482	33	24	0.7272727272727273	0.00437796	TF:M09723	TF	Factor: BTEB1; motif: GGGGGCGGGGCNGSGGGNGS	8717	628
8	FALSE	1	2107	33	7	0.21212121212121213	0.00332226	TF:M12340	TF	Factor: BCL-6; motif: NCGYWATCTAGGAATN	8717	498
8	FALSE	1	252	33	2	0.0606061	0.00793651	TF:M12339_1	TF	Factor: BCL-6; motif: NTGCTTTCTAGGAATN; match class: 1	8717	497
8	FALSE	1	1885	33	9	0.2727272727272727	0.00477454	TF:M12339	TF	Factor: BCL-6; motif: NTGCTTTCTAGGAATN	8717	496
8	FALSE	1	2732	33	9	0.2727272727272727	0.00329429	TF:M00513	TF	Factor: ATF3; motif: CBCTGACGTCANCS	8717	316
8	FALSE	1	1475	33	6	0.18181818181818182	0.0040678	TF:M00513_1	TF	Factor: ATF3; motif: CBCTGACGTCANCS; match class: 1	8717	317
8	FALSE	1	1036	33	2	0.0606061	0.0019305	TF:M01863	TF	Factor: ATF-3; motif: RTKRCGTCANN	8717	318
8	FALSE	1	1585	33	4	0.12121212121212122	0.00252366	TF:M07313	TF	Factor: ATF-3; motif: SNTGACGYNATN	8717	320
8	FALSE	1	340	33	1	0.030303030303030304	0.00294118	TF:M07313_1	TF	Factor: ATF-3; motif: SNTGACGYNATN; match class: 1	8717	321
8	FALSE	1	622	33	5	0.15151515151515152	0.00803859	TF:M08199	TF	Factor: ATF-4:TEF; motif: GGMTGATGCAATM	8717	322
8	FALSE	1	838	33	5	0.15151515151515152	0.00596659	TF:M04197	TF	Factor: ATF4; motif: NNATGAYGCAATM	8717	324
8	FALSE	1	781	33	2	0.0606061	0.00256082	TF:M09839	TF	Factor: ATF4; motif: ATTGCATCAT	8717	326
8	FALSE	1	785	33	2	0.0606061	0.00254777	TF:M09869	TF	Factor: ATF-4; motif: RNMTGATGCAAY	8717	328
8	FALSE	1	2324	33	12	0.36363636363636365	0.00516351	TF:M11334	TF	Factor: ATF-4; motif: GGATGATGTCATCC	8717	330
8	FALSE	1	722	33	6	0.18181818181818182	0.00831025	TF:M11334_1	TF	Factor: ATF-4; motif: GGATGATGTCATCC; match class: 1	8717	331
8	FALSE	1	1091	33	2	0.0606061	0.00183318	TF:M11335	TF	Factor: ATF-4; motif: GGATGACGTCATCC	8717	332
8	FALSE	1	1061	33	2	0.0606061	0.00188501	TF:M11335_1	TF	Factor: ATF-4; motif: GGATGACGTCATCC; match class: 1	8717	333
8	FALSE	1	1544	33	8	0.24242424242424243	0.00518135	TF:M11337	TF	Factor: ATF-4; motif: GGATGACGTCATCC	8717	334
8	FALSE	1	1496	33	7	0.21212121212121213	0.00467914	TF:M11337_1	TF	Factor: ATF-4; motif: GGATGACGTCATCC; match class: 1	8717	335
8	FALSE	1	832	33	2	0.0606061	0.00240385	TF:M12565	TF	Factor: ATF4; motif: NNATGATGCAATNN	8717	336
8	FALSE	1	970	33	3	0.0909091	0.00309278	TF:M12583	TF	Factor: ATF4; motif: NATTGCATCAKCY	8717	338
8	FALSE	1	701	33	2	0.0606061	0.00285307	TF:M12582_1	TF	Factor: ATF3; motif: GRTGACKCA; match class: 1	8717	315
8	FALSE	1	3126	33	7	0.21212121212121213	0.00223928	TF:M12582	TF	Factor: ATF3; motif: GRTGACKCA	8717	314
8	FALSE	1	1968	33	7	0.21212121212121213	0.00355691	TF:M11291_1	TF	Factor: ATF-3; motif: NRTGACGTCAYN; match class: 1	8717	313
8	FALSE	1	2084	33	7	0.21212121212121213	0.00335893	TF:M11291	TF	Factor: ATF-3; motif: NRTGACGTCAYN	8717	312
8	FALSE	1	3195	33	11	0.3333333333333333	0.00344288	TF:M11309	TF	Factor: ATF-2; motif: NRTGACGTMANN	8717	292
8	FALSE	1	1242	33	3	0.0909091	0.00241546	TF:M11309_1	TF	Factor: ATF-2; motif: NRTGACGTMANN; match class: 1	8717	293
8	FALSE	1	1173	33	5	0.15151515151515152	0.00426257	TF:M12443	TF	Factor: ATF2; motif: NNATGANGTCATN	8717	294
8	FALSE	1	339	33	3	0.0909091	0.00884956	TF:M12443_1	TF	Factor: ATF2; motif: NNATGANGTCATN; match class: 1	8717	295
8	FALSE	1	1803	33	6	0.18181818181818182	0.00332779	TF:M12581	TF	Factor: ATF2; motif: NTGACRTCAYC	8717	296
8	FALSE	1	585	33	5	0.15151515151515152	0.00854701	TF:M12581_1	TF	Factor: ATF2; motif: NTGACRTCAYC; match class: 1	8717	297
8	FALSE	1	1658	33	5	0.15151515151515152	0.00301568	TF:M01862	TF	Factor: ATF-2; motif: NNNTGACGTNAN	8717	298
8	FALSE	1	2116	33	5	0.15151515151515152	0.00236295	TF:M07312	TF	Factor: ATF-2; motif: NNTGACGTCAN	8717	300
8	FALSE	1	2619	33	12	0.36363636363636365	0.0045819	TF:M00514	TF	Factor: ATF4; motif: CVTGACGYMABG	8717	340
8	FALSE	1	5259	33	18	0.5454545454545454	0.0034227	TF:M04744	TF	Factor: ATF-3; motif: GGCGCSSNSNGRTSACGTSA	8717	302
8	FALSE	1	3391	33	13	0.3939393939393939	0.00383368	TF:M09868	TF	Factor: ATF-3; motif: GGTSACGTGAN	8717	304
8	FALSE	1	1261	33	4	0.12121212121212122	0.00317209	TF:M09868_1	TF	Factor: ATF-3; motif: GGTSACGTGAN; match class: 1	8717	305
8	FALSE	1	2042	33	9	0.2727272727272727	0.00440744	TF:M11288	TF	Factor: ATF-3; motif: GATGAYGTCATN	8717	306
8	FALSE	1	711	33	4	0.12121212121212122	0.00562588	TF:M11288_1	TF	Factor: ATF-3; motif: GATGAYGTCATN; match class: 1	8717	307
8	FALSE	1	1924	33	7	0.21212121212121213	0.00363825	TF:M11289	TF	Factor: ATF-3; motif: NRTGACGTCAYN	8717	308
8	FALSE	1	792	33	5	0.15151515151515152	0.00631313	TF:M11289_1	TF	Factor: ATF-3; motif: NRTGACGTCAYN; match class: 1	8717	309
8	FALSE	1	2528	33	10	0.30303030303030304	0.0039557	TF:M11290	TF	Factor: ATF-3; motif: NATGATGTCATN	8717	310
8	FALSE	1	774	33	4	0.12121212121212122	0.00516796	TF:M11290_1	TF	Factor: ATF-3; motif: NATGATGTCATN; match class: 1	8717	311
8	FALSE	1	2767	33	8	0.24242424242424243	0.00289122	TF:M04744_1	TF	Factor: ATF-3; motif: GGCGCSSNSNGRTSACGTSA; match class: 1	8717	303
8	FALSE	1	722	33	4	0.12121212121212122	0.00554017	TF:M00514_1	TF	Factor: ATF4; motif: CVTGACGYMABG; match class: 1	8717	341
8	FALSE	1	2132	33	3	0.0909091	0.00140713	TF:M01864	TF	Factor: ATF-4; motif: KACGTCAKS	8717	344
8	FALSE	1	351	33	1	0.030303030303030304	0.002849	TF:M10586	TF	Factor: Barx-2; motif: NWWAAYCATTAN	8717	442
8	FALSE	1	633	33	2	0.0606061	0.00315956	TF:M10587	TF	Factor: Barx-2; motif: NWWAAYMATTAN	8717	444
8	FALSE	1	1173	33	1	0.030303030303030304	8.525149190110827e-4	TF:M07076	TF	Factor: c-Jun:B-ATF; motif: RNWATGASTCA	8717	460
8	FALSE	1	276	33	1	0.030303030303030304	0.00362319	TF:M09873	TF	Factor: B-ATF; motif: NNTYTCRNWATGASTCAN	8717	466
8	FALSE	1	3680	33	12	0.36363636363636365	0.00326087	TF:M11300	TF	Factor: B-ATF; motif: NNATGACACN	8717	468
8	FALSE	1	952	33	3	0.0909091	0.00315126	TF:M11300_1	TF	Factor: B-ATF; motif: NNATGACACN; match class: 1	8717	469
8	FALSE	1	3698	33	12	0.36363636363636365	0.003245	TF:M11301	TF	Factor: B-ATF; motif: NNAYGACACN	8717	470
8	FALSE	1	965	33	2	0.0606061	0.00207254	TF:M11301_1	TF	Factor: B-ATF; motif: NNAYGACACN; match class: 1	8717	471
8	FALSE	1	218	33	1	0.030303030303030304	0.00458716	TF:M05544	TF	Factor: BCL-11A; motif: CSTAMGGA	8717	478
8	FALSE	1	7	33	1	0.030303030303030304	0.14285714285714285	TF:M05544_1	TF	Factor: BCL-11A; motif: CSTAMGGA; match class: 1	8717	479
8	FALSE	1	1533	33	4	0.12121212121212122	0.00260926	TF:M09595	TF	Factor: BCL-11A; motif: NAAAGAGGAAGTGARAN	8717	480
8	FALSE	1	192	33	1	0.030303030303030304	0.00520833	TF:M09595_1	TF	Factor: BCL-11A; motif: NAAAGAGGAAGTGARAN; match class: 1	8717	481
8	FALSE	1	1978	33	4	0.12121212121212122	0.00202224	TF:M13362	TF	Factor: BCL11A; motif: CTGACCA	8717	482
8	FALSE	1	232	33	1	0.030303030303030304	0.00431034	TF:M13362_1	TF	Factor: BCL11A; motif: CTGACCA; match class: 1	8717	483
8	FALSE	1	2553	33	10	0.30303030303030304	0.00391696	TF:M01185	TF	Factor: BCL-6; motif: WRCTTTCKAGGRAT	8717	492
8	FALSE	1	479	33	3	0.0909091	0.00626305	TF:M01185_1	TF	Factor: BCL-6; motif: WRCTTTCKAGGRAT; match class: 1	8717	493
8	FALSE	1	1200	33	4	0.12121212121212122	0.00333333	TF:M09874	TF	Factor: BCL-6; motif: NNCTTTCYAGGAA	8717	494
8	FALSE	1	525	33	1	0.030303030303030304	0.00190476	TF:M01431_1	TF	Factor: Barx-2; motif: TAANTAATTANTKNTN; match class: 1	8717	441
8	FALSE	1	792	33	1	0.030303030303030304	0.00126263	TF:M01431	TF	Factor: Barx-2; motif: TAANTAATTANTKNTN	8717	440
8	FALSE	1	1001	33	4	0.12121212121212122	0.003996	TF:M10584	TF	Factor: Barhl2; motif: NTAAACGN	8717	432
8	FALSE	1	440	33	1	0.030303030303030304	0.00227273	TF:M10583	TF	Factor: Barhl2; motif: NTAATTGN	8717	430
8	FALSE	1	518	33	1	0.030303030303030304	0.0019305	TF:M01295	TF	Factor: ATF5; motif: CYTCTYCCTTA	8717	346
8	FALSE	1	1339	33	5	0.15151515151515152	0.00373413	TF:M00483	TF	Factor: ATF6; motif: TGACGTGG	8717	358
8	FALSE	1	1062	33	3	0.0909091	0.00282486	TF:M11228	TF	Factor: ATF-6; motif: GRTGACGTCAYC	8717	364
8	FALSE	1	1052	33	3	0.0909091	0.00285171	TF:M11228_1	TF	Factor: ATF-6; motif: GRTGACGTCAYC; match class: 1	8717	365
8	FALSE	1	127	33	1	0.030303030303030304	0.00787402	TF:M11310	TF	Factor: ATFa; motif: NATGAYGTMATN	8717	370
8	FALSE	1	3724	33	16	0.48484848484848486	0.00429646	TF:M00017	TF	Factor: ATF; motif: CNSTGACGTNNNYC	8717	374
8	FALSE	1	1267	33	5	0.15151515151515152	0.00394633	TF:M00017_1	TF	Factor: ATF; motif: CNSTGACGTNNNYC; match class: 1	8717	375
8	FALSE	1	2013	33	6	0.18181818181818182	0.00298063	TF:M00338	TF	Factor: ATF; motif: NTGACGTCANYS	8717	376
8	FALSE	1	1299	33	6	0.18181818181818182	0.00461894	TF:M07246	TF	Factor: ATF-4; motif: NNTKRCRTCANS	8717	342
8	FALSE	1	642	33	1	0.030303030303030304	0.00155763	TF:M00338_1	TF	Factor: ATF; motif: NTGACGTCANYS; match class: 1	8717	377
8	FALSE	1	3037	33	14	0.42424242424242425	0.00460981	TF:M10578	TF	Factor: Barhl-1; motif: NTAAACGN	8717	412
8	FALSE	1	781	33	4	0.12121212121212122	0.00512164	TF:M10578_1	TF	Factor: Barhl-1; motif: NTAAACGN; match class: 1	8717	413
8	FALSE	1	651	33	2	0.0606061	0.0030722	TF:M10579	TF	Factor: Barhl-1; motif: NTAANNGN	8717	414
8	FALSE	1	2227	33	8	0.24242424242424243	0.00359228	TF:M04287	TF	Factor: BARHL2; motif: NNTAAAYGNN	8717	418
8	FALSE	1	383	33	1	0.030303030303030304	0.00261097	TF:M04287_1	TF	Factor: BARHL2; motif: NNTAAAYGNN; match class: 1	8717	419
8	FALSE	1	685	33	1	0.030303030303030304	0.00145985	TF:M04288	TF	Factor: BARHL2; motif: NNTAATTGNN	8717	420
8	FALSE	1	244	33	1	0.030303030303030304	0.00409836	TF:M10580	TF	Factor: Barhl2; motif: NTAATTGNN	8717	424
8	FALSE	1	244	33	1	0.030303030303030304	0.00409836	TF:M10582	TF	Factor: Barhl2; motif: NTAATTGNY	8717	428
8	FALSE	1	137	33	1	0.030303030303030304	0.00729927	TF:M11105	TF	Factor: atoh7; motif: ANCATATGKY	8717	386
8	FALSE	1	513	33	1	0.030303030303030304	0.00194932	TF:M03950_1	TF	Factor: CDP; motif: ATCGATNNNNNATCRAT; match class: 1	8717	1207
8	FALSE	1	428	33	1	0.030303030303030304	0.00233645	TF:M03558_1	TF	Factor: P73; motif: GNNNRRRCNTGCMNNTSASN; match class: 1	8717	6495
8	FALSE	1	1631	33	9	0.2727272727272727	0.00551809	TF:M03952	TF	Factor: CDP; motif: TRATCRATAN	8717	1208
8	FALSE	1	1127	33	5	0.15151515151515152	0.00443656	TF:M11507	TF	Factor: CDP; motif: NTATTGATYR	8717	1210
8	FALSE	1	2033	33	2	0.0606061	9.83767830791933e-4	TF:M09964	TF	Factor: JunD; motif: NRTGAGTCAYN	8717	4640
8	FALSE	1	1046	33	1	0.030303030303030304	9.560229445506692e-4	TF:M11268	TF	Factor: JunD; motif: NATGASTCATS	8717	4642
8	FALSE	1	4001	33	13	0.3939393939393939	0.00324919	TF:M11270	TF	Factor: JunD; motif: NRTGACGTCATS	8717	4646
8	FALSE	1	1937	33	8	0.24242424242424243	0.0041301	TF:M11270_1	TF	Factor: JunD; motif: NRTGACGTCATS; match class: 1	8717	4647
8	FALSE	1	3329	33	11	0.3333333333333333	0.0033043	TF:M11271	TF	Factor: JunD; motif: NRTGACGCAYN	8717	4648
8	FALSE	1	765	33	2	0.0606061	0.00261438	TF:M11271_1	TF	Factor: JunD; motif: NRTGACGCAYN; match class: 1	8717	4649
8	FALSE	1	1673	33	1	0.030303030303030304	5.977286312014345e-4	TF:M12524	TF	Factor: JUND; motif: NNATGACTCATNN	8717	4650
8	FALSE	1	2840	33	12	0.36363636363636365	0.00422535	TF:M08941	TF	Factor: C-JUN:FRA-2; motif: NRTGACGTMAT	8717	4660
8	FALSE	1	1382	33	5	0.15151515151515152	0.00361795	TF:M08941_1	TF	Factor: C-JUN:FRA-2; motif: NRTGACGTMAT; match class: 1	8717	4661
8	FALSE	1	2016	33	1	0.030303030303030304	4.96031746031746e-4	TF:M07102	TF	Factor: c-Jun; motif: NNNNRRTGASTCAN	8717	4662
8	FALSE	1	1805	33	2	0.0606061	0.00110803	TF:M09965	TF	Factor: c-Jun; motif: NRTGAGTCAYN	8717	4664
8	FALSE	1	1648	33	2	0.0606061	0.00121359	TF:M11264	TF	Factor: c-Jun; motif: NATGASTCATN	8717	4666
8	FALSE	1	1430	33	1	0.030303030303030304	6.993006993006993e-4	TF:M11264_1	TF	Factor: c-Jun; motif: NATGASTCATN; match class: 1	8717	4667
8	FALSE	1	1859	33	2	0.0606061	0.00107585	TF:M11265	TF	Factor: c-Jun; motif: NATGACTCATN	8717	4668
8	FALSE	1	233	33	1	0.030303030303030304	0.00429185	TF:M11265_1	TF	Factor: c-Jun; motif: NATGACTCATN; match class: 1	8717	4669
8	FALSE	1	3747	33	14	0.42424242424242425	0.00373632	TF:M11266	TF	Factor: c-Jun; motif: NATGACGTCAYN	8717	4670
8	FALSE	1	2727	33	11	0.3333333333333333	0.00403374	TF:M11266_1	TF	Factor: c-Jun; motif: NATGACGTCAYN; match class: 1	8717	4671
8	FALSE	1	1764	33	1	0.030303030303030304	5.668934240362812e-4	TF:M08934	TF	Factor: JUND; motif: NATGAGTCAT	8717	4638
8	FALSE	1	1243	33	1	0.030303030303030304	8.045052292839903e-4	TF:M11267	TF	Factor: c-Jun; motif: NATGACKCATN	8717	4672
8	FALSE	1	730	33	4	0.12121212121212122	0.00547945	TF:M04681_1	TF	Factor: JunD; motif: RTGACGTCA; match class: 1	8717	4635
8	FALSE	1	819	33	3	0.0909091	0.003663	TF:M08930_1	TF	Factor: JUND:FRA-1; motif: RTGACGTMAY; match class: 1	8717	4631
8	FALSE	1	372	33	1	0.030303030303030304	0.00268817	TF:M10955	TF	Factor: isx; motif: CTAATTAR	8717	4572
8	FALSE	1	4694	33	18	0.5454545454545454	0.00383468	TF:M10956	TF	Factor: isx; motif: NTCRTTAA	8717	4574
8	FALSE	1	1820	33	10	0.30303030303030304	0.00549451	TF:M10956_1	TF	Factor: isx; motif: NTCRTTAA; match class: 1	8717	4575
8	FALSE	1	2094	33	7	0.21212121212121213	0.00334288	TF:M04191	TF	Factor: ITF-2; motif: NNCACCTGNN	8717	4576
8	FALSE	1	2204	33	9	0.2727272727272727	0.00408348	TF:M09962	TF	Factor: ITF-2; motif: NGCAGSTGKS	8717	4578
8	FALSE	1	353	33	2	0.0606061	0.00566572	TF:M09962_1	TF	Factor: ITF-2; motif: NGCAGSTGKS; match class: 1	8717	4579
8	FALSE	1	1185	33	4	0.12121212121212122	0.00337553	TF:M11296	TF	Factor: jdp2; motif: NRTGAYGTCAYN	8717	4590
8	FALSE	1	499	33	1	0.030303030303030304	0.00200401	TF:M11296_1	TF	Factor: jdp2; motif: NRTGAYGTCAYN; match class: 1	8717	4591
8	FALSE	1	736	33	2	0.0606061	0.00271739	TF:M11298	TF	Factor: jdp2; motif: NRTGACGTCAYN	8717	4594
8	FALSE	1	2168	33	2	0.0606061	9.225092250922509e-4	TF:M08944	TF	Factor: JUNB:C-JUN; motif: NATGACKCAT	8717	4606
8	FALSE	1	4141	33	15	0.45454545454545453	0.00362231	TF:M08945	TF	Factor: JUNB:C-JUN; motif: KRTGACGTCATN	8717	4608
8	FALSE	1	2508	33	10	0.30303030303030304	0.00398724	TF:M08945_1	TF	Factor: JUNB:C-JUN; motif: KRTGACGTCATN; match class: 1	8717	4609
8	FALSE	1	3945	33	17	0.5151515151515151	0.00430925	TF:M11273	TF	Factor: JunB; motif: GATGACGTCAYC	8717	4620
8	FALSE	1	2907	33	13	0.3939393939393939	0.00447196	TF:M11273_1	TF	Factor: JunB; motif: GATGACGTCAYC; match class: 1	8717	4621
8	FALSE	1	1715	33	1	0.030303030303030304	5.830903790087463e-4	TF:M03551	TF	Factor: JunB; motif: TGACTCAN	8717	4624
8	FALSE	1	1915	33	2	0.0606061	0.00104439	TF:M08933	TF	Factor: JUND:C-FOS; motif: NNATGAGTCATNN	8717	4626
8	FALSE	1	2621	33	9	0.2727272727272727	0.0034338	TF:M08930	TF	Factor: JUND:FRA-1; motif: RTGACGTMAY	8717	4630
8	FALSE	1	2398	33	7	0.21212121212121213	0.0029191	TF:M04681	TF	Factor: JunD; motif: RTGACGTCA	8717	4634
8	FALSE	1	1780	33	6	0.18181818181818182	0.00337079	TF:M01119	TF	Factor: Kaiso; motif: NTCCTGCNAN	8717	4676
8	FALSE	1	6830	33	28	0.8484848484848485	0.00409956	TF:M03876	TF	Factor: Kaiso; motif: GCMGGGRGCRGS	8717	4678
8	FALSE	1	4815	33	23	0.69697	0.00477674	TF:M03876_1	TF	Factor: Kaiso; motif: GCMGGGRGCRGS; match class: 1	8717	4679
8	FALSE	1	1463	33	5	0.15151515151515152	0.00341763	TF:M05386_1	TF	Factor: KLF17; motif: NGGGCGG; match class: 1	8717	4717
8	FALSE	1	1360	33	4	0.12121212121212122	0.00294118	TF:M12187	TF	Factor: KLF17; motif: NMCCACNCWCCCNTN	8717	4718
8	FALSE	1	1889	33	3	0.0909091	0.00158814	TF:M12188	TF	Factor: KLF17; motif: NGMCMCRCCCTN	8717	4720
8	FALSE	1	321	33	2	0.0606061	0.00623053	TF:M12188_1	TF	Factor: KLF17; motif: NGMCMCRCCCTN; match class: 1	8717	4721
8	FALSE	1	4420	33	16	0.48484848484848486	0.00361991	TF:M09970	TF	Factor: KLF3; motif: NNNNNNGGGCGGGGCNNGN	8717	4724
8	FALSE	1	2250	33	9	0.2727272727272727	0.004	TF:M09970_1	TF	Factor: KLF3; motif: NNNNNNGGGCGGGGCNNGN; match class: 1	8717	4725
8	FALSE	1	939	33	6	0.18181818181818182	0.00638978	TF:M03553	TF	Factor: KLF3; motif: CCMCACCCNG	8717	4732
8	FALSE	1	620	33	3	0.0909091	0.00483871	TF:M07460	TF	Factor: KLF3; motif: CCMCRCCCNG	8717	4734
8	FALSE	1	1498	33	9	0.2727272727272727	0.00600801	TF:M09808	TF	Factor: KLF4; motif: MCACACCCTNN	8717	4736
8	FALSE	1	5460	33	22	0.6666666666666666	0.0040293	TF:M12173	TF	Factor: GKLF; motif: NNCCMCRCCCN	8717	4738
8	FALSE	1	2936	33	9	0.2727272727272727	0.0030654	TF:M12173_1	TF	Factor: GKLF; motif: NNCCMCRCCCN; match class: 1	8717	4739
8	FALSE	1	1386	33	5	0.15151515151515152	0.0036075	TF:M12174	TF	Factor: GKLF; motif: NNCCACRCCCN	8717	4740
8	FALSE	1	171	33	1	0.030303030303030304	0.00584795	TF:M12174_1	TF	Factor: GKLF; motif: NNCCACRCCCN; match class: 1	8717	4741
8	FALSE	1	2873	33	16	0.48484848484848486	0.00556909	TF:M12489	TF	Factor: KLF4; motif: NNCCCCACCCNN	8717	4742
8	FALSE	1	783	33	2	0.0606061	0.00255428	TF:M12489_1	TF	Factor: KLF4; motif: NNCCCCACCCNN; match class: 1	8717	4743
8	FALSE	1	2996	33	6	0.18181818181818182	0.00200267	TF:M07409	TF	Factor: BTEB2; motif: GCCCCRCCCH	8717	4744
8	FALSE	1	1120	33	3	0.0909091	0.00267857	TF:M07409_1	TF	Factor: BTEB2; motif: GCCCCRCCCH; match class: 1	8717	4745
8	FALSE	1	4308	33	20	0.6060606060606061	0.00464253	TF:M05386	TF	Factor: KLF17; motif: NGGGCGG	8717	4716
8	FALSE	1	2311	33	5	0.15151515151515152	0.00216357	TF:M12186_1	TF	Factor: BTEB4; motif: NCCACGCCCM; match class: 1	8717	4715
8	FALSE	1	4867	33	16	0.48484848484848486	0.00328745	TF:M12186	TF	Factor: BTEB4; motif: NCCACGCCCM	8717	4714
8	FALSE	1	191	33	1	0.030303030303030304	0.0052356	TF:M12185_1	TF	Factor: BTEB4; motif: RCCACGCCCC; match class: 1	8717	4713
8	FALSE	1	8688	33	33	1	0.00379834	TF:M01160	TF	Factor: Kid3; motif: CCACN	8717	4680
8	FALSE	1	8666	33	33	1	0.00380799	TF:M01160_1	TF	Factor: Kid3; motif: CCACN; match class: 1	8717	4681
8	FALSE	1	3825	33	12	0.36363636363636365	0.00313725	TF:M12183	TF	Factor: KLF14; motif: NRCCACRCCCMCN	8717	4692
8	FALSE	1	1461	33	6	0.18181818181818182	0.00410678	TF:M12183_1	TF	Factor: KLF14; motif: NRCCACRCCCMCN; match class: 1	8717	4693
8	FALSE	1	1384	33	5	0.15151515151515152	0.00361272	TF:M12184	TF	Factor: KLF14; motif: NRCCACGCCCMCN	8717	4694
8	FALSE	1	194	33	1	0.030303030303030304	0.00515464	TF:M12184_1	TF	Factor: KLF14; motif: NRCCACGCCCMCN; match class: 1	8717	4695
8	FALSE	1	1755	33	9	0.2727272727272727	0.00512821	TF:M09968	TF	Factor: KLF15; motif: RGGGMGGRGNNGGGGGNGG	8717	4696
8	FALSE	1	544	33	2	0.0606061	0.00367647	TF:M09968_1	TF	Factor: KLF15; motif: RGGGMGGRGNNGGGGGNGG; match class: 1	8717	4697
8	FALSE	1	2415	33	7	0.21212121212121213	0.00289855	TF:M10953	TF	Factor: isx; motif: NTCRTTAA	8717	4570
8	FALSE	1	2067	33	6	0.18181818181818182	0.00290276	TF:M12157	TF	Factor: KLF15; motif: RCCACGCCCCCC	8717	4698
8	FALSE	1	5440	33	23	0.69697	0.00422794	TF:M12158	TF	Factor: KLF15; motif: NCCMCGCCCMCN	8717	4700
8	FALSE	1	2896	33	12	0.36363636363636365	0.00414365	TF:M12158_1	TF	Factor: KLF15; motif: NCCMCGCCCMCN; match class: 1	8717	4701
8	FALSE	1	6445	33	27	0.8181818181818182	0.00418929	TF:M12160	TF	Factor: KLF15; motif: RCCMCRCCCMCN	8717	4704
8	FALSE	1	4267	33	20	0.6060606060606061	0.00468713	TF:M12160_1	TF	Factor: KLF15; motif: RCCMCRCCCMCN; match class: 1	8717	4705
8	FALSE	1	690	33	1	0.030303030303030304	0.00144928	TF:M12404	TF	Factor: KLF15; motif: NCCCCGCCCCN	8717	4706
8	FALSE	1	1043	33	7	0.21212121212121213	0.00671141	TF:M01714	TF	Factor: KLF15; motif: GAGNNGGGGNGTDG	8717	4708
8	FALSE	1	1883	33	5	0.15151515151515152	0.00265534	TF:M03914	TF	Factor: KLF16; motif: GMCACGCCCCC	8717	4710
8	FALSE	1	1257	33	5	0.15151515151515152	0.00397772	TF:M12185	TF	Factor: BTEB4; motif: RCCACGCCCC	8717	4712
8	FALSE	1	488	33	1	0.030303030303030304	0.00204918	TF:M12157_1	TF	Factor: KLF15; motif: RCCACGCCCCCC; match class: 1	8717	4699
8	FALSE	1	452	33	2	0.0606061	0.00442478	TF:M05319	TF	Factor: KLF7; motif: NGGGCGGGGG	8717	4746
8	FALSE	1	196	33	1	0.030303030303030304	0.00510204	TF:M10952	TF	Factor: isx; motif: CTAATTAN	8717	4568
8	FALSE	1	329	33	2	0.0606061	0.00607903	TF:M00258	TF	Factor: ISGF-3; motif: CAGTTTCWCTTTYCC	8717	4562
8	FALSE	1	387	33	1	0.030303030303030304	0.00258398	TF:M09630	TF	Factor: IRF-4; motif: RRRGRGGAASTGARAS	8717	4458
8	FALSE	1	1388	33	5	0.15151515151515152	0.00360231	TF:M09959	TF	Factor: IRF-4; motif: NAANGRGGAASTGAAASN	8717	4460
8	FALSE	1	1460	33	9	0.2727272727272727	0.00616438	TF:M11686	TF	Factor: IRF-4; motif: NYGAAASYGAAACYN	8717	4462
8	FALSE	1	1657	33	9	0.2727272727272727	0.0054315	TF:M11687	TF	Factor: IRF-4; motif: NCGAAACCGAAACYN	8717	4464
8	FALSE	1	245	33	2	0.0606061	0.00816327	TF:M11687_1	TF	Factor: IRF-4; motif: NCGAAACCGAAACYN; match class: 1	8717	4465
8	FALSE	1	391	33	2	0.0606061	0.00511509	TF:M07323	TF	Factor: IRF-4; motif: KRAAMNGAAANYN	8717	4466
8	FALSE	1	1688	33	6	0.18181818181818182	0.0035545	TF:M08886	TF	Factor: IRF4; motif: MNNRAAANGAAA	8717	4468
8	FALSE	1	350	33	3	0.0909091	0.00857143	TF:M08886_1	TF	Factor: IRF4; motif: MNNRAAANGAAA; match class: 1	8717	4469
8	FALSE	1	3348	33	9	0.2727272727272727	0.00268817	TF:M01883	TF	Factor: IRF-4; motif: GAAARTA	8717	4470
8	FALSE	1	1002	33	2	0.0606061	0.00199601	TF:M01883_1	TF	Factor: IRF-4; motif: GAAARTA; match class: 1	8717	4471
8	FALSE	1	168	33	1	0.030303030303030304	0.00595238	TF:M04016	TF	Factor: IRF5; motif: CCGAAACCGAAACY	8717	4472
8	FALSE	1	436	33	2	0.0606061	0.00458716	TF:M11670	TF	Factor: IRF-5; motif: NYGAAACCGAAACY	8717	4476
8	FALSE	1	208	33	1	0.030303030303030304	0.00480769	TF:M11671	TF	Factor: IRF-5; motif: NCGAAACCGAAACY	8717	4478
8	FALSE	1	39	33	1	0.030303030303030304	0.025641	TF:M03875	TF	Factor: IRF-5; motif: KTTTCGCTTTCMT	8717	4484
8	FALSE	1	1367	33	8	0.24242424242424243	0.00585223	TF:M00453	TF	Factor: IRF-7; motif: TNSGAAWNCGAAANTNNN	8717	4488
8	FALSE	1	327	33	1	0.030303030303030304	0.0030581	TF:M04018	TF	Factor: IRF7; motif: NCGAAARYGAAANT	8717	4490
8	FALSE	1	356	33	3	0.0909091	0.00842697	TF:M11679	TF	Factor: IRF-7; motif: NCGAAANCGAAANYN	8717	4496
8	FALSE	1	845	33	5	0.15151515151515152	0.00591716	TF:M04855_1	TF	Factor: IRF-4; motif: AAGTTTC; match class: 1	8717	4457
8	FALSE	1	4499	33	18	0.5454545454545454	0.00400089	TF:M01884	TF	Factor: IRF-7; motif: AAGWGAA	8717	4498
8	FALSE	1	3366	33	18	0.5454545454545454	0.00534759	TF:M04855	TF	Factor: IRF-4; motif: AAGTTTC	8717	4456
8	FALSE	1	4217	33	13	0.3939393939393939	0.00308276	TF:M04818	TF	Factor: IRF-4; motif: RGGAASWGR	8717	4454
8	FALSE	1	2174	33	16	0.48484848484848486	0.00735971	TF:M00747	TF	Factor: IRF-1; motif: TTCACTT	8717	4422
8	FALSE	1	362	33	2	0.0606061	0.00552486	TF:M00747_1	TF	Factor: IRF-1; motif: TTCACTT; match class: 1	8717	4423
8	FALSE	1	305	33	3	0.0909091	0.00983607	TF:M00063	TF	Factor: IRF-2; motif: GAAAAGYGAAASY	8717	4424
8	FALSE	1	130	33	2	0.0606061	0.015384615384615385	TF:M02166	TF	Factor: IRF2; motif: SGAAAGYGAAASCNWWNC	8717	4426
8	FALSE	1	3602	33	20	0.6060606060606061	0.00555247	TF:M08775	TF	Factor: IRF-2; motif: NAANYGAAASYR	8717	4428
8	FALSE	1	1152	33	3	0.0909091	0.00260417	TF:M08775_1	TF	Factor: IRF-2; motif: NAANYGAAASYR; match class: 1	8717	4429
8	FALSE	1	760	33	6	0.18181818181818182	0.00789474	TF:M11664	TF	Factor: IRF-2; motif: NGAAASYGAAAS	8717	4432
8	FALSE	1	1087	33	7	0.21212121212121213	0.00643974	TF:M11665	TF	Factor: IRF-2; motif: NGAAASYGAAAS	8717	4434
8	FALSE	1	113	33	2	0.0606061	0.017699115044247787	TF:M01882	TF	Factor: IRF-2; motif: NNRAAAGTGAAASNNA	8717	4436
8	FALSE	1	249	33	2	0.0606061	0.00803213	TF:M09958	TF	Factor: IRF-3; motif: RAAARGGAAANNGAAASNGA	8717	4440
8	FALSE	1	1978	33	8	0.24242424242424243	0.00404449	TF:M11674	TF	Factor: IRF-3; motif: GCNGTTTCCWGGAAACNGAAAC	8717	4442
8	FALSE	1	693	33	3	0.0909091	0.004329	TF:M11674_1	TF	Factor: IRF-3; motif: GCNGTTTCCWGGAAACNGAAAC; match class: 1	8717	4443
8	FALSE	1	2057	33	6	0.18181818181818182	0.00291687	TF:M11675	TF	Factor: IRF-3; motif: KCNGTTTCSNSGAAACCGAAACN	8717	4444
8	FALSE	1	782	33	1	0.030303030303030304	0.00127877	TF:M11675_1	TF	Factor: IRF-3; motif: KCNGTTTCSNSGAAACCGAAACN; match class: 1	8717	4445
8	FALSE	1	242	33	1	0.030303030303030304	0.00413223	TF:M11676	TF	Factor: IRF-3; motif: NGGAAANGGAAASNGAAACN	8717	4446
8	FALSE	1	745	33	6	0.18181818181818182	0.00805369	TF:M01279	TF	Factor: IRF-3; motif: NBNBTTTCSCTTT	8717	4450
8	FALSE	1	1074	33	3	0.0909091	0.0027933	TF:M04015	TF	Factor: IRF-4; motif: NCGAAACCGAAACYA	8717	4452
8	FALSE	1	1341	33	4	0.12121212121212122	0.00298285	TF:M04818_1	TF	Factor: IRF-4; motif: RGGAASWGR; match class: 1	8717	4455
8	FALSE	1	1726	33	10	0.30303030303030304	0.00579374	TF:M01884_1	TF	Factor: IRF-7; motif: AAGWGAA; match class: 1	8717	4499
8	FALSE	1	836	33	5	0.15151515151515152	0.00598086	TF:M03793	TF	Factor: IRF-7; motif: AARGGAAANNGAA	8717	4500
8	FALSE	1	524	33	1	0.030303030303030304	0.0019084	TF:M04020	TF	Factor: IRF8; motif: NCGAAACCGAAACT	8717	4502
8	FALSE	1	484	33	4	0.12121212121212122	0.00826446	TF:M11023_1	TF	Factor: IRX2a; motif: NCRTGTWNWACAYGN; match class: 1	8717	4541
8	FALSE	1	758	33	4	0.12121212121212122	0.00527704	TF:M09961	TF	Factor: islet1; motif: NCTAATKGN	8717	4542
8	FALSE	1	2686	33	13	0.3939393939393939	0.00483991	TF:M11012	TF	Factor: islet1; motif: SCAMTTAN	8717	4544
8	FALSE	1	572	33	2	0.0606061	0.0034965	TF:M11012_1	TF	Factor: islet1; motif: SCAMTTAN; match class: 1	8717	4545
8	FALSE	1	468	33	2	0.0606061	0.0042735	TF:M04616	TF	Factor: islet1; motif: NGNTAATG	8717	4546
8	FALSE	1	2325	33	11	0.3333333333333333	0.00473118	TF:M02079	TF	Factor: Isl2; motif: CTAATKR	8717	4550
8	FALSE	1	407	33	1	0.030303030303030304	0.002457	TF:M02079_1	TF	Factor: Isl2; motif: CTAATKR; match class: 1	8717	4551
8	FALSE	1	2586	33	15	0.45454545454545453	0.00580046	TF:M02080	TF	Factor: Isl2; motif: YTAAGTG	8717	4552
8	FALSE	1	519	33	2	0.0606061	0.00385356	TF:M02080_1	TF	Factor: Isl2; motif: YTAAGTG; match class: 1	8717	4553
8	FALSE	1	3165	33	16	0.48484848484848486	0.00505529	TF:M02082	TF	Factor: Isl2; motif: YTAAGTG	8717	4554
8	FALSE	1	817	33	5	0.15151515151515152	0.00611995	TF:M02082_1	TF	Factor: Isl2; motif: YTAAGTG; match class: 1	8717	4555
8	FALSE	1	1947	33	8	0.24242424242424243	0.00410889	TF:M04379	TF	Factor: ISL2; motif: GCAMTTAR	8717	4556
8	FALSE	1	312	33	1	0.030303030303030304	0.00320513	TF:M04379_1	TF	Factor: ISL2; motif: GCAMTTAR; match class: 1	8717	4557
8	FALSE	1	1607	33	8	0.24242424242424243	0.00497822	TF:M11014	TF	Factor: ISL2; motif: NCAMTTAN	8717	4558
8	FALSE	1	204	33	1	0.030303030303030304	0.00490196	TF:M11014_1	TF	Factor: ISL2; motif: NCAMTTAN; match class: 1	8717	4559
8	FALSE	1	1867	33	10	0.30303030303030304	0.00535619	TF:M11015	TF	Factor: ISL2; motif: SCACTTAN	8717	4560
8	FALSE	1	275	33	1	0.030303030303030304	0.00363636	TF:M11015_1	TF	Factor: ISL2; motif: SCACTTAN; match class: 1	8717	4561
8	FALSE	1	590	33	4	0.12121212121212122	0.00677966	TF:M11023	TF	Factor: IRX2a; motif: NCRTGTWNWACAYGN	8717	4540
8	FALSE	1	3482	33	11	0.3333333333333333	0.0031591	TF:M11022_1	TF	Factor: IRX2a; motif: ACRYGNNNNACRYGT; match class: 1	8717	4539
8	FALSE	1	5122	33	19	0.5757575757575758	0.00370949	TF:M11022	TF	Factor: IRX2a; motif: ACRYGNNNNACRYGT	8717	4538
8	FALSE	1	1431	33	11	0.3333333333333333	0.00768693	TF:M04378	TF	Factor: IRX5; motif: NWACAYRACAWN	8717	4536
8	FALSE	1	101	33	1	0.030303030303030304	0.00990099	TF:M09960	TF	Factor: IRF-8; motif: NNAARRGGAASTGAAASTNN	8717	4504
8	FALSE	1	1652	33	10	0.30303030303030304	0.00605327	TF:M11682	TF	Factor: IRF-8; motif: NYGAAASYGAAACYN	8717	4506
8	FALSE	1	244	33	1	0.030303030303030304	0.00409836	TF:M11682_1	TF	Factor: IRF-8; motif: NYGAAASYGAAACYN; match class: 1	8717	4507
8	FALSE	1	2071	33	11	0.3333333333333333	0.00531144	TF:M11683	TF	Factor: IRF-8; motif: NCGAAACCGAAACYN	8717	4508
8	FALSE	1	376	33	1	0.030303030303030304	0.00265957	TF:M11683_1	TF	Factor: IRF-8; motif: NCGAAACCGAAACYN; match class: 1	8717	4509
8	FALSE	1	2011	33	11	0.3333333333333333	0.00546992	TF:M11684	TF	Factor: IRF-8; motif: NYGAAACYGAAACTN	8717	4510
8	FALSE	1	336	33	1	0.030303030303030304	0.00297619	TF:M11684_1	TF	Factor: IRF-8; motif: NYGAAACYGAAACTN; match class: 1	8717	4511
8	FALSE	1	813	33	5	0.15151515151515152	0.00615006	TF:M11685	TF	Factor: IRF-8; motif: NCGAAACYGAAACYN	8717	4512
8	FALSE	1	372	33	1	0.030303030303030304	0.00268817	TF:M04381	TF	Factor: ISX; motif: NYAATTAN	8717	4566
8	FALSE	1	1951	33	10	0.30303030303030304	0.00512558	TF:M01665	TF	Factor: IRF-8; motif: AGTTTCW	8717	4514
8	FALSE	1	62	33	1	0.030303030303030304	0.016129032258064516	TF:M11680	TF	Factor: IRF-9; motif: NYGAAACYGAAACYN	8717	4518
8	FALSE	1	552	33	4	0.12121212121212122	0.00724638	TF:M08887	TF	Factor: IRF; motif: NNGAAANTGAAANN	8717	4522
8	FALSE	1	441	33	5	0.15151515151515152	0.011337868480725623	TF:M00772	TF	Factor: IRF; motif: RRAANTGAAASYGNV	8717	4524
8	FALSE	1	820	33	6	0.18181818181818182	0.00731707	TF:M00972	TF	Factor: IRF; motif: RAAANTGAAAN	8717	4526
8	FALSE	1	8281	33	31	0.9393939393939394	0.00374351	TF:M11018	TF	Factor: IRX-1; motif: NACRYNNNNNNNNRYGNN	8717	4528
8	FALSE	1	8079	33	31	0.9393939393939394	0.00383711	TF:M11018_1	TF	Factor: IRX-1; motif: NACRYNNNNNNNNRYGNN; match class: 1	8717	4529
8	FALSE	1	715	33	5	0.15151515151515152	0.00699301	TF:M04377	TF	Factor: IRX2; motif: NWACAYGACAWN	8717	4530
8	FALSE	1	218	33	1	0.030303030303030304	0.00458716	TF:M11020	TF	Factor: IRX3; motif: WACGTRNNWWNNCGCGTW	8717	4532
8	FALSE	1	281	33	1	0.030303030303030304	0.00355872	TF:M01665_1	TF	Factor: IRF-8; motif: AGTTTCW; match class: 1	8717	4515
8	FALSE	1	247	33	2	0.0606061	0.00809717	TF:M07045	TF	Factor: IRF-1; motif: NNRAAANNGAAASN	8717	4420
8	FALSE	1	452	33	2	0.0606061	0.00442478	TF:M05318	TF	Factor: KLF8; motif: NGGGCGGGGG	8717	4748
8	FALSE	1	4157	33	21	0.6363636363636364	0.00505172	TF:M07461	TF	Factor: KLF; motif: GGGNGGGG	8717	4758
8	FALSE	1	2680	33	15	0.45454545454545453	0.00559701	TF:M08819	TF	Factor: LKLF; motif: CNCCACCCS	8717	4926
8	FALSE	1	737	33	3	0.0909091	0.00407056	TF:M08819_1	TF	Factor: LKLF; motif: CNCCACCCS; match class: 1	8717	4927
8	FALSE	1	989	33	4	0.12121212121212122	0.00404449	TF:M04392	TF	Factor: LMX1A; motif: NTAATTAA	8717	4928
8	FALSE	1	381	33	2	0.0606061	0.00524934	TF:M04392_1	TF	Factor: LMX1A; motif: NTAATTAA; match class: 1	8717	4929
8	FALSE	1	554	33	2	0.0606061	0.00361011	TF:M10996	TF	Factor: LMX1A; motif: YTAATTAN	8717	4930
8	FALSE	1	753	33	5	0.15151515151515152	0.00664011	TF:M10997	TF	Factor: LMX1A; motif: NTCRTTAN	8717	4932
8	FALSE	1	328	33	2	0.0606061	0.00609756	TF:M10998	TF	Factor: LMX1A; motif: TTAATTAN	8717	4934
8	FALSE	1	872	33	4	0.12121212121212122	0.00458716	TF:M04393	TF	Factor: LMX1B; motif: NYAATTAN	8717	4936
8	FALSE	1	358	33	2	0.0606061	0.00558659	TF:M04393_1	TF	Factor: LMX1B; motif: NYAATTAN; match class: 1	8717	4937
8	FALSE	1	478	33	3	0.0909091	0.00627615	TF:M10990	TF	Factor: lmx1b; motif: NNNNTAATTAN	8717	4938
8	FALSE	1	827	33	4	0.12121212121212122	0.00483676	TF:M10991	TF	Factor: lmx1b; motif: CTCGTTAA	8717	4940
8	FALSE	1	142	33	1	0.030303030303030304	0.00704225	TF:M10992	TF	Factor: lmx1b; motif: NNNTTAATTAN	8717	4942
8	FALSE	1	2489	33	6	0.18181818181818182	0.00241061	TF:M07386	TF	Factor: Lmx1; motif: RDNTAATT	8717	4950
8	FALSE	1	3776	33	13	0.3939393939393939	0.0034428	TF:M01100	TF	Factor: LRF; motif: GGGGKYNNB	8717	4952
8	FALSE	1	1387	33	4	0.12121212121212122	0.00288392	TF:M01100_1	TF	Factor: LRF; motif: GGGGKYNNB; match class: 1	8717	4953
8	FALSE	1	2515	33	14	0.42424242424242425	0.0055666	TF:M07387	TF	Factor: LRF; motif: NGKGGGTSNCN	8717	4954
8	FALSE	1	540	33	1	0.030303030303030304	0.00185185	TF:M07387_1	TF	Factor: LRF; motif: NGKGGGTSNCN; match class: 1	8717	4955
8	FALSE	1	1985	33	10	0.30303030303030304	0.00503778	TF:M07261_1	TF	Factor: LKLF; motif: GGGGTGGKSN; match class: 1	8717	4925
8	FALSE	1	3006	33	14	0.42424242424242425	0.00465735	TF:M04617	TF	Factor: LRF; motif: NGNAGNGGGTYN	8717	4956
8	FALSE	1	4658	33	20	0.6060606060606061	0.00429369	TF:M07261	TF	Factor: LKLF; motif: GGGGTGGKSN	8717	4924
8	FALSE	1	247	33	1	0.030303030303030304	0.00404858	TF:M12171	TF	Factor: LKLF; motif: NRCCMCRCCCN	8717	4920
8	FALSE	1	1163	33	2	0.0606061	0.00171969	TF:M07476_1	TF	Factor: Lhx8; motif: TGATTG; match class: 1	8717	4887
8	FALSE	1	256	33	1	0.030303030303030304	0.00390625	TF:M10985	TF	Factor: LHX8; motif: CTCGTTAN	8717	4888
8	FALSE	1	372	33	1	0.030303030303030304	0.00268817	TF:M10986	TF	Factor: LHX8; motif: CTAATTAN	8717	4890
8	FALSE	1	99	33	1	0.030303030303030304	0.010101010101010102	TF:M10988	TF	Factor: LHX8; motif: CTAATTAN	8717	4894
8	FALSE	1	99	33	1	0.030303030303030304	0.010101010101010102	TF:M10988_1	TF	Factor: LHX8; motif: CTAATTAN; match class: 1	8717	4895
8	FALSE	1	549	33	1	0.030303030303030304	0.00182149	TF:M04390	TF	Factor: LHX9; motif: NYAATTAN	8717	4898
8	FALSE	1	143	33	1	0.030303030303030304	0.00699301	TF:M10974	TF	Factor: LHX9; motif: NTCGTTAN	8717	4902
8	FALSE	1	372	33	1	0.030303030303030304	0.00268817	TF:M10975	TF	Factor: LHX9; motif: CYAATTAR	8717	4904
8	FALSE	1	99	33	1	0.030303030303030304	0.010101010101010102	TF:M10976	TF	Factor: LHX9; motif: CTAATTAR	8717	4906
8	FALSE	1	99	33	1	0.030303030303030304	0.010101010101010102	TF:M10976_1	TF	Factor: LHX9; motif: CTAATTAR; match class: 1	8717	4907
8	FALSE	1	564	33	4	0.12121212121212122	0.0070922	TF:M10977	TF	Factor: LHX9; motif: NTCGTTAN	8717	4908
8	FALSE	1	372	33	1	0.030303030303030304	0.00268817	TF:M10978	TF	Factor: LHX9; motif: CTAATTAN	8717	4910
8	FALSE	1	372	33	1	0.030303030303030304	0.00268817	TF:M10979	TF	Factor: LHX9; motif: CYAATTAN	8717	4912
8	FALSE	1	181	33	2	0.0606061	0.011049723756906077	TF:M12249	TF	Factor: LIN28B; motif: CGCGATANNACNGCG	8717	4914
8	FALSE	1	141	33	2	0.0606061	0.014184397163120567	TF:M12250	TF	Factor: LIN28B; motif: CGCGATATRACRGCG	8717	4916
8	FALSE	1	4308	33	20	0.6060606060606061	0.00464253	TF:M05499	TF	Factor: LKLF; motif: NGGGCGG	8717	4918
8	FALSE	1	1463	33	5	0.15151515151515152	0.00341763	TF:M05499_1	TF	Factor: LKLF; motif: NGGGCGG; match class: 1	8717	4919
8	FALSE	1	1120	33	3	0.0909091	0.00267857	TF:M12172	TF	Factor: LKLF; motif: NRCCACRCCCN	8717	4922
8	FALSE	1	745	33	7	0.21212121212121213	0.00939597	TF:M04617_1	TF	Factor: LRF; motif: NGNAGNGGGTYN; match class: 1	8717	4957
8	FALSE	1	1094	33	3	0.0909091	0.00274223	TF:M10017	TF	Factor: LRH-1; motif: NNYCAAGGYCA	8717	4958
8	FALSE	1	928	33	1	0.030303030303030304	0.00107759	TF:M11826	TF	Factor: LRH-1; motif: NTCAAGGTCRN	8717	4960
8	FALSE	1	1085	33	5	0.15151515151515152	0.00460829	TF:M00647	TF	Factor: LXR; motif: TGGGGTYACTNGCGGTCA	8717	4994
8	FALSE	1	2742	33	8	0.24242424242424243	0.00291758	TF:M03795	TF	Factor: LXR;; motif: NTGACCKNNAGTRACCYNN	8717	4996
8	FALSE	1	345	33	1	0.030303030303030304	0.00289855	TF:M00141	TF	Factor: Lyf-1; motif: TTTGGGAGR	8717	4998
8	FALSE	1	5736	33	21	0.6363636363636364	0.00366109	TF:M09977	TF	Factor: Lyl-1; motif: NCAKCTGYTNYCNN	8717	5000
8	FALSE	1	2976	33	10	0.30303030303030304	0.00336022	TF:M09977_1	TF	Factor: Lyl-1; motif: NCAKCTGYTNYCNN; match class: 1	8717	5001
8	FALSE	1	88	33	1	0.030303030303030304	0.011363636363636364	TF:M11364	TF	Factor: MafA; motif: NAWWNTGCTGACN	8717	5002
8	FALSE	1	192	33	1	0.030303030303030304	0.00520833	TF:M11365	TF	Factor: MafA; motif: NYGCTGASTCAGCRN	8717	5004
8	FALSE	1	172	33	1	0.030303030303030304	0.00581395	TF:M11365_1	TF	Factor: MafA; motif: NYGCTGASTCAGCRN; match class: 1	8717	5005
8	FALSE	1	216	33	1	0.030303030303030304	0.00462963	TF:M11368	TF	Factor: MafA; motif: NTGCTGASTCAGCAN	8717	5010
8	FALSE	1	215	33	1	0.030303030303030304	0.00465116	TF:M11368_1	TF	Factor: MafA; motif: NTGCTGASTCAGCAN; match class: 1	8717	5011
8	FALSE	1	2460	33	15	0.45454545454545453	0.00609756	TF:M01709	TF	Factor: MAFA; motif: TCAGCAN	8717	5014
8	FALSE	1	429	33	1	0.030303030303030304	0.002331	TF:M01709_1	TF	Factor: MAFA; motif: TCAGCAN; match class: 1	8717	5015
8	FALSE	1	2054	33	10	0.30303030303030304	0.00486855	TF:M07325	TF	Factor: MaFA; motif: TCTGCTGASCNN	8717	5016
8	FALSE	1	302	33	2	0.0606061	0.00662252	TF:M07325_1	TF	Factor: MaFA; motif: TCTGCTGASCNN; match class: 1	8717	5017
8	FALSE	1	1247	33	6	0.18181818181818182	0.00481155	TF:M03796	TF	Factor: MafA; motif: GGTCAGCAGH	8717	5018
8	FALSE	1	110	33	1	0.030303030303030304	0.00909091	TF:M03796_1	TF	Factor: MafA; motif: GGTCAGCAGH; match class: 1	8717	5019
8	FALSE	1	5235	33	25	0.7575757575757576	0.00477555	TF:M01227	TF	Factor: MafB; motif: GNTGAC	8717	5020
8	FALSE	1	419	33	1	0.030303030303030304	0.00238663	TF:M00766	TF	Factor: LXR; motif: TGACCGNNAGTRACCC	8717	4992
8	FALSE	1	207	33	1	0.030303030303030304	0.00483092	TF:M02021	TF	Factor: LXRbeta:RXRalpha; motif: NGAGGTCACKRNYGG	8717	4988
8	FALSE	1	130	33	1	0.030303030303030304	0.00769231	TF:M10013_1	TF	Factor: LXR-alpha; motif: NNRRGGTYACTNNAGGNCA; match class: 1	8717	4987
8	FALSE	1	1267	33	6	0.18181818181818182	0.0047356	TF:M10013	TF	Factor: LXR-alpha; motif: NNRRGGTYACTNNAGGNCA	8717	4986
8	FALSE	1	959	33	3	0.0909091	0.00312826	TF:M11827	TF	Factor: LRH-1; motif: YGACCTTGNNNCAAGGTCR	8717	4962
8	FALSE	1	4786	33	16	0.48484848484848486	0.00334308	TF:M11828	TF	Factor: LRH-1; motif: TCAAGGTCRYGACCTTGR	8717	4964
8	FALSE	1	3550	33	10	0.30303030303030304	0.0028169	TF:M11828_1	TF	Factor: LRH-1; motif: TCAAGGTCRYGACCTTGR; match class: 1	8717	4965
8	FALSE	1	920	33	1	0.030303030303030304	0.00108696	TF:M11829	TF	Factor: LRH-1; motif: NTCAAGGTCAN	8717	4966
8	FALSE	1	3096	33	9	0.2727272727272727	0.00290698	TF:M11830	TF	Factor: LRH-1; motif: TGACCTTGRNYCAAGGTCA	8717	4968
8	FALSE	1	2676	33	7	0.21212121212121213	0.00261584	TF:M11830_1	TF	Factor: LRH-1; motif: TGACCTTGRNYCAAGGTCA; match class: 1	8717	4969
8	FALSE	1	1512	33	6	0.18181818181818182	0.00396825	TF:M11831	TF	Factor: LRH-1; motif: TCAAGGTCRTGACCTTGA	8717	4970
8	FALSE	1	465	33	3	0.0909091	0.00645161	TF:M11831_1	TF	Factor: LRH-1; motif: TCAAGGTCRTGACCTTGA; match class: 1	8717	4971
8	FALSE	1	3773	33	15	0.45454545454545453	0.00397562	TF:M07476	TF	Factor: Lhx8; motif: TGATTG	8717	4886
8	FALSE	1	1083	33	3	0.0909091	0.00277008	TF:M12629	TF	Factor: LRH1; motif: NTGRCCTTGRNN	8717	4972
8	FALSE	1	116	33	1	0.030303030303030304	0.00862069	TF:M01142_1	TF	Factor: LRH1; motif: NNRRCCTTGVAN; match class: 1	8717	4975
8	FALSE	1	1278	33	4	0.12121212121212122	0.00312989	TF:M02098	TF	Factor: LRH-1; motif: NNYCAAGGYYN	8717	4976
8	FALSE	1	130	33	1	0.030303030303030304	0.00769231	TF:M02098_1	TF	Factor: LRH-1; motif: NNYCAAGGYYN; match class: 1	8717	4977
8	FALSE	1	667	33	2	0.0606061	0.0029985	TF:M07360	TF	Factor: LRH-1; motif: NNNYCAAGGYCAN	8717	4978
8	FALSE	1	1895	33	9	0.2727272727272727	0.00474934	TF:M01692	TF	Factor: LTF; motif: GKVACTTNC	8717	4980
8	FALSE	1	223	33	1	0.030303030303030304	0.0044843	TF:M01692_1	TF	Factor: LTF; motif: GKVACTTNC; match class: 1	8717	4981
8	FALSE	1	4851	33	20	0.6060606060606061	0.00412286	TF:M09729	TF	Factor: LUMAN; motif: CYCAGCYYCY	8717	4982
8	FALSE	1	2040	33	10	0.30303030303030304	0.00490196	TF:M09729_1	TF	Factor: LUMAN; motif: CYCAGCYYCY; match class: 1	8717	4983
8	FALSE	1	1266	33	6	0.18181818181818182	0.00473934	TF:M01142	TF	Factor: LRH1; motif: NNRRCCTTGVAN	8717	4974
8	FALSE	1	686	33	1	0.030303030303030304	0.00145773	TF:M08818	TF	Factor: KLF8; motif: NGGGGTGYGG	8717	4752
8	FALSE	1	152	33	1	0.030303030303030304	0.00657895	TF:M01440_1	TF	Factor: Lhx8; motif: NNNNCTAATTAGCNGTG; match class: 1	8717	4885
8	FALSE	1	209	33	1	0.030303030303030304	0.00478469	TF:M10983	TF	Factor: lhx6; motif: CTAATTAN	8717	4880
8	FALSE	1	475	33	4	0.12121212121212122	0.00842105	TF:M10662	TF	Factor: LBX2; motif: CTCRTTAA	8717	4788
8	FALSE	1	845	33	3	0.0909091	0.0035503	TF:M10663	TF	Factor: LBX2; motif: NYYAATTANN	8717	4790
8	FALSE	1	157	33	1	0.030303030303030304	0.00636943	TF:M10663_1	TF	Factor: LBX2; motif: NYYAATTANN; match class: 1	8717	4791
8	FALSE	1	149	33	1	0.030303030303030304	0.00671141	TF:M10664	TF	Factor: LBX2; motif: CYAATTAATTAN	8717	4792
8	FALSE	1	475	33	4	0.12121212121212122	0.00842105	TF:M10665	TF	Factor: LBX2; motif: CTYRTTAA	8717	4794
8	FALSE	1	1424	33	5	0.15151515151515152	0.00351124	TF:M12628	TF	Factor: LCOR; motif: CMAAGKNCANN	8717	4796
8	FALSE	1	651	33	4	0.12121212121212122	0.00614439	TF:M00978	TF	Factor: LEF-1,; motif: MCTTTGWTSNY	8717	4798
8	FALSE	1	614	33	1	0.030303030303030304	0.00162866	TF:M04003	TF	Factor: LEF-1; motif: AAAGATCAAAGGRWW	8717	4800
8	FALSE	1	1341	33	9	0.2727272727272727	0.00671141	TF:M08948	TF	Factor: LEF-1; motif: NNNCTTTGAT	8717	4802
8	FALSE	1	127	33	2	0.0606061	0.015748031496062992	TF:M08948_1	TF	Factor: LEF-1; motif: NNNCTTTGAT; match class: 1	8717	4803
8	FALSE	1	1613	33	6	0.18181818181818182	0.00371978	TF:M09975	TF	Factor: LEF-1; motif: NCCTTTSWNNTNYN	8717	4804
8	FALSE	1	1369	33	6	0.18181818181818182	0.00438276	TF:M11604	TF	Factor: LEF-1; motif: ASATCAAAG	8717	4806
8	FALSE	1	2382	33	11	0.3333333333333333	0.00461797	TF:M11606	TF	Factor: LEF-1; motif: ASATCAAAG	8717	4808
8	FALSE	1	427	33	3	0.0909091	0.00702576	TF:M11606_1	TF	Factor: LEF-1; motif: ASATCAAAG; match class: 1	8717	4809
8	FALSE	1	1148	33	5	0.15151515151515152	0.0043554	TF:M11609	TF	Factor: LEF-1; motif: ASATCAAAG	8717	4810
8	FALSE	1	1310	33	6	0.18181818181818182	0.00458015	TF:M11611	TF	Factor: LEF-1; motif: ASATCAAAG	8717	4812
8	FALSE	1	5042	33	19	0.5757575757575758	0.00376835	TF:M00805	TF	Factor: TCF-7; motif: TCAAAG	8717	4814
8	FALSE	1	83	33	1	0.030303030303030304	0.012048192771084338	TF:M10661	TF	Factor: LBX2; motif: CTMATTAATTAT	8717	4786
8	FALSE	1	2140	33	11	0.3333333333333333	0.00514019	TF:M00805_1	TF	Factor: TCF-7; motif: TCAAAG; match class: 1	8717	4815
8	FALSE	1	247	33	2	0.0606061	0.00809717	TF:M04384_1	TF	Factor: LBX2; motif: NNYAATTANN; match class: 1	8717	4785
8	FALSE	1	879	33	3	0.0909091	0.00341297	TF:M04383_1	TF	Factor: LBX2; motif: CTNRANSTAATTA; match class: 1	8717	4783
8	FALSE	1	1613	33	7	0.21212121212121213	0.00433974	TF:M07461_1	TF	Factor: KLF; motif: GGGNGGGG; match class: 1	8717	4759
8	FALSE	1	917	33	2	0.0606061	0.00218103	TF:M10114	TF	Factor: KR3; motif: YNAGGGACCNKN	8717	4764
8	FALSE	1	4390	33	17	0.5151515151515151	0.00387244	TF:M00982	TF	Factor: KROX; motif: CCCGCCCCCRCCCC	8717	4766
8	FALSE	1	2049	33	6	0.18181818181818182	0.00292826	TF:M00982_1	TF	Factor: KROX; motif: CCCGCCCCCRCCCC; match class: 1	8717	4767
8	FALSE	1	971	33	2	0.0606061	0.00205973	TF:M11489	TF	Factor: LBP-1; motif: AACYRGTTNNAACYRGTT	8717	4768
8	FALSE	1	883	33	2	0.0606061	0.00226501	TF:M11489_1	TF	Factor: LBP-1; motif: AACYRGTTNNAACYRGTT; match class: 1	8717	4769
8	FALSE	1	3528	33	13	0.3939393939393939	0.00368481	TF:M11490	TF	Factor: LBP-1; motif: NRCCGGTNNNNACCGGYN	8717	4770
8	FALSE	1	3153	33	13	0.3939393939393939	0.00412306	TF:M11490_1	TF	Factor: LBP-1; motif: NRCCGGTNNNNACCGGYN; match class: 1	8717	4771
8	FALSE	1	3841	33	14	0.42424242424242425	0.00364488	TF:M00644	TF	Factor: LBP-1; motif: CAGCTGS	8717	4772
8	FALSE	1	1764	33	4	0.12121212121212122	0.00226757	TF:M00644_1	TF	Factor: LBP-1; motif: CAGCTGS; match class: 1	8717	4773
8	FALSE	1	704	33	2	0.0606061	0.00284091	TF:M01592	TF	Factor: LBP9; motif: CCRGNNNNARCCRGYYN	8717	4774
8	FALSE	1	2202	33	6	0.18181818181818182	0.0027248	TF:M11491	TF	Factor: LBP9; motif: ACYRGTTNNAACYRGT	8717	4776
8	FALSE	1	1764	33	3	0.0909091	0.00170068	TF:M11491_1	TF	Factor: LBP9; motif: ACYRGTTNNAACYRGT; match class: 1	8717	4777
8	FALSE	1	3597	33	14	0.42424242424242425	0.00389213	TF:M11492	TF	Factor: LBP9; motif: ACYRGTNNNNACYRGT	8717	4778
8	FALSE	1	2894	33	12	0.36363636363636365	0.00414651	TF:M11492_1	TF	Factor: LBP9; motif: ACYRGTNNNNACYRGT; match class: 1	8717	4779
8	FALSE	1	372	33	1	0.030303030303030304	0.00268817	TF:M07994	TF	Factor: LBX1; motif: NTAATTAG	8717	4780
8	FALSE	1	3294	33	11	0.3333333333333333	0.0033394	TF:M04383	TF	Factor: LBX2; motif: CTNRANSTAATTA	8717	4782
8	FALSE	1	1450	33	3	0.0909091	0.00206897	TF:M04384	TF	Factor: LBX2; motif: NNYAATTANN	8717	4784
8	FALSE	1	1185	33	7	0.21212121212121213	0.00590717	TF:M01022	TF	Factor: LEF-1; motif: NWTCAAAGNN	8717	4816
8	FALSE	1	422	33	3	0.0909091	0.007109	TF:M07046	TF	Factor: LEF-1; motif: ANNWWCAAAGN	8717	4818
8	FALSE	1	637	33	3	0.0909091	0.00470958	TF:M07605	TF	Factor: LEF-1; motif: NANNWWCAAAGNN	8717	4820
8	FALSE	1	2572	33	9	0.2727272727272727	0.00349922	TF:M02097_1	TF	Factor: LHX3; motif: ATTAAW; match class: 1	8717	4851
8	FALSE	1	99	33	1	0.030303030303030304	0.010101010101010102	TF:M11004	TF	Factor: LHX4; motif: NTAATTAN	8717	4854
8	FALSE	1	99	33	1	0.030303030303030304	0.010101010101010102	TF:M11004_1	TF	Factor: LHX4; motif: NTAATTAN; match class: 1	8717	4855
8	FALSE	1	5264	33	18	0.5454545454545454	0.00341945	TF:M11005	TF	Factor: LHX4; motif: NNCRTTAN	8717	4856
8	FALSE	1	2281	33	12	0.36363636363636365	0.00526085	TF:M11005_1	TF	Factor: LHX4; motif: NNCRTTAN; match class: 1	8717	4857
8	FALSE	1	314	33	1	0.030303030303030304	0.00318471	TF:M11006	TF	Factor: LHX4; motif: NTAATTAS	8717	4858
8	FALSE	1	328	33	2	0.0606061	0.00609756	TF:M11007	TF	Factor: LHX4; motif: NTAATTAN	8717	4860
8	FALSE	1	328	33	2	0.0606061	0.00609756	TF:M11007_1	TF	Factor: LHX4; motif: NTAATTAN; match class: 1	8717	4861
8	FALSE	1	3111	33	13	0.3939393939393939	0.00417872	TF:M11008	TF	Factor: LHX4; motif: NTCRTTAN	8717	4862
8	FALSE	1	797	33	4	0.12121212121212122	0.00501882	TF:M11008_1	TF	Factor: LHX4; motif: NTCRTTAN; match class: 1	8717	4863
8	FALSE	1	328	33	2	0.0606061	0.00609756	TF:M11009	TF	Factor: LHX4; motif: NTAATTAN	8717	4864
8	FALSE	1	362	33	1	0.030303030303030304	0.00276243	TF:M11001	TF	Factor: LHX5; motif: STAATTAN	8717	4866
8	FALSE	1	832	33	4	0.12121212121212122	0.00480769	TF:M11002	TF	Factor: LHX5; motif: NTCGTTAN	8717	4868
8	FALSE	1	68	33	1	0.030303030303030304	0.014705882352941176	TF:M11002_1	TF	Factor: LHX5; motif: NTCGTTAN; match class: 1	8717	4869
8	FALSE	1	183	33	1	0.030303030303030304	0.00546448	TF:M04387	TF	Factor: LHX6; motif: RCTAATTARN	8717	4870
8	FALSE	1	183	33	1	0.030303030303030304	0.00546448	TF:M04387_1	TF	Factor: LHX6; motif: RCTAATTARN; match class: 1	8717	4871
8	FALSE	1	143	33	1	0.030303030303030304	0.00699301	TF:M10980	TF	Factor: lhx6; motif: CTCGTTAR	8717	4876
8	FALSE	1	5076	33	19	0.5757575757575758	0.0037431	TF:M02097	TF	Factor: LHX3; motif: ATTAAW	8717	4850
8	FALSE	1	325	33	2	0.0606061	0.00615385	TF:M01471_1	TF	Factor: Lhx3; motif: NNAATTAATTAAWWNNN; match class: 1	8717	4849
8	FALSE	1	359	33	2	0.0606061	0.00557103	TF:M01471	TF	Factor: Lhx3; motif: NNAATTAATTAAWWNNN	8717	4848
8	FALSE	1	568	33	2	0.0606061	0.00352113	TF:M07385	TF	Factor: Lhx2; motif: NYTAATTASNK	8717	4844
8	FALSE	1	1885	33	6	0.18181818181818182	0.00318302	TF:M02019	TF	Factor: LEF-1; motif: WCAAAGN	8717	4822
8	FALSE	1	248	33	2	0.0606061	0.00806452	TF:M02019_1	TF	Factor: LEF-1; motif: WCAAAGN; match class: 1	8717	4823
8	FALSE	1	1885	33	6	0.18181818181818182	0.00318302	TF:M03794	TF	Factor: LEF-1; motif: WCAAAGN	8717	4824
8	FALSE	1	248	33	2	0.0606061	0.00806452	TF:M03794_1	TF	Factor: LEF-1; motif: WCAAAGN; match class: 1	8717	4825
8	FALSE	1	5752	33	23	0.69697	0.00399861	TF:M00646	TF	Factor: LF-A1; motif: GGGSTCWR	8717	4826
8	FALSE	1	2778	33	11	0.3333333333333333	0.00395968	TF:M00646_1	TF	Factor: LF-A1; motif: GGGSTCWR; match class: 1	8717	4827
8	FALSE	1	3084	33	10	0.30303030303030304	0.00324254	TF:M10999	TF	Factor: LIM-1; motif: NNCGTTAN	8717	4828
8	FALSE	1	717	33	5	0.15151515151515152	0.0069735	TF:M10999_1	TF	Factor: LIM-1; motif: NNCGTTAN; match class: 1	8717	4829
8	FALSE	1	552	33	2	0.0606061	0.00362319	TF:M01440	TF	Factor: Lhx8; motif: NNNNCTAATTAGCNGTG	8717	4884
8	FALSE	1	2400	33	5	0.15151515151515152	0.00208333	TF:M11000	TF	Factor: LIM-1; motif: NYAATTAN	8717	4830
8	FALSE	1	547	33	1	0.030303030303030304	0.00182815	TF:M01325	TF	Factor: LHX2; motif: WNNACTAATTAGNNNNN	8717	4832
8	FALSE	1	235	33	1	0.030303030303030304	0.00425532	TF:M01325_1	TF	Factor: LHX2; motif: WNNACTAATTAGNNNNN; match class: 1	8717	4833
8	FALSE	1	340	33	1	0.030303030303030304	0.00294118	TF:M04385	TF	Factor: LHX2; motif: NCTAATTANN	8717	4834
8	FALSE	1	40	33	1	0.030303030303030304	0.025	TF:M04385_1	TF	Factor: LHX2; motif: NCTAATTANN; match class: 1	8717	4835
8	FALSE	1	884	33	3	0.0909091	0.00339367	TF:M09976	TF	Factor: LHX2; motif: NNYTAATTRNNN	8717	4838
8	FALSE	1	312	33	1	0.030303030303030304	0.00320513	TF:M12549	TF	Factor: LHX2; motif: NNCCAATTANN	8717	4840
8	FALSE	1	4542	33	10	0.30303030303030304	0.00220167	TF:M07047	TF	Factor: Lhx2; motif: WATTAN	8717	4842
8	FALSE	1	1760	33	3	0.0909091	0.00170455	TF:M07047_1	TF	Factor: Lhx2; motif: WATTAN; match class: 1	8717	4843
8	FALSE	1	490	33	2	0.0606061	0.00408163	TF:M11000_1	TF	Factor: LIM-1; motif: NYAATTAN; match class: 1	8717	4831
8	FALSE	1	2139	33	10	0.30303030303030304	0.00467508	TF:M01227_1	TF	Factor: MafB; motif: GNTGAC; match class: 1	8717	5021
8	FALSE	1	241	33	1	0.030303030303030304	0.00414938	TF:M04788	TF	Factor: IRF-1; motif: STTTCACTTTCNNT	8717	4412
8	FALSE	1	1276	33	3	0.0909091	0.0023511	TF:M01275_1	TF	Factor: ipf1; motif: CATTAR; match class: 1	8717	4409
8	FALSE	1	209	33	1	0.030303030303030304	0.00478469	TF:M10735	TF	Factor: HOXA2; motif: STAATTAN	8717	3862
8	FALSE	1	800	33	2	0.0606061	0.0025	TF:M10736	TF	Factor: HOXA2; motif: RTCRTTAR	8717	3864
8	FALSE	1	109	33	1	0.030303030303030304	0.00917431	TF:M10737	TF	Factor: HOXA2; motif: NTAATTAN	8717	3866
8	FALSE	1	473	33	2	0.0606061	0.00422833	TF:M08338	TF	Factor: HOXA3:TBR2; motif: TAATGAGGTGTNA	8717	3868
8	FALSE	1	6878	33	24	0.7272727272727273	0.00348939	TF:M01337	TF	Factor: HOXA3; motif: NNNNRNTAATTARY	8717	3870
8	FALSE	1	5048	33	18	0.5454545454545454	0.00356577	TF:M01337_1	TF	Factor: HOXA3; motif: NNNNRNTAATTARY; match class: 1	8717	3871
8	FALSE	1	395	33	2	0.0606061	0.00506329	TF:M08770	TF	Factor: HOXA3; motif: NSTAATTANN	8717	3872
8	FALSE	1	55	33	1	0.030303030303030304	0.0181818	TF:M08770_1	TF	Factor: HOXA3; motif: NSTAATTANN; match class: 1	8717	3873
8	FALSE	1	1171	33	7	0.21212121212121213	0.0059778	TF:M08771	TF	Factor: HOXA4; motif: RYCATTRN	8717	3874
8	FALSE	1	506	33	2	0.0606061	0.00395257	TF:M10715	TF	Factor: HOXA4; motif: RTCRTTAN	8717	3876
8	FALSE	1	1583	33	8	0.24242424242424243	0.0050537	TF:M10716	TF	Factor: HOXA4; motif: RTMATTAN	8717	3878
8	FALSE	1	219	33	1	0.030303030303030304	0.00456621	TF:M10716_1	TF	Factor: HOXA4; motif: RTMATTAN; match class: 1	8717	3879
8	FALSE	1	1335	33	7	0.21212121212121213	0.00524345	TF:M10703	TF	Factor: HoxA5; motif: NYAATTAN	8717	3882
8	FALSE	1	793	33	3	0.0909091	0.0037831	TF:M10703_1	TF	Factor: HoxA5; motif: NYAATTAN; match class: 1	8717	3883
8	FALSE	1	2135	33	12	0.36363636363636365	0.00562061	TF:M10704	TF	Factor: HoxA5; motif: RTCATTAN	8717	3884
8	FALSE	1	381	33	2	0.0606061	0.00524934	TF:M10704_1	TF	Factor: HoxA5; motif: RTCATTAN; match class: 1	8717	3885
8	FALSE	1	1335	33	7	0.21212121212121213	0.00524345	TF:M10705	TF	Factor: HoxA5; motif: GYMATTAS	8717	3886
8	FALSE	1	314	33	1	0.030303030303030304	0.00318471	TF:M10734	TF	Factor: HOXA2; motif: NTAATTAN	8717	3860
8	FALSE	1	1335	33	7	0.21212121212121213	0.00524345	TF:M10705_1	TF	Factor: HoxA5; motif: GYMATTAS; match class: 1	8717	3887
8	FALSE	1	974	33	4	0.12121212121212122	0.00410678	TF:M10733	TF	Factor: HOXA2; motif: RTCRTTAN	8717	3858
8	FALSE	1	286	33	1	0.030303030303030304	0.0034965	TF:M04344_1	TF	Factor: HOXA2; motif: NNTMATTANN; match class: 1	8717	3855
8	FALSE	1	10	33	1	0.030303030303030304	0.1	TF:M10820_1	TF	Factor: HOXA11; motif: NGYMATAAAAN; match class: 1	8717	3817
8	FALSE	1	832	33	2	0.0606061	0.00240385	TF:M10822	TF	Factor: HOXA11; motif: NGYMATAAAAN	8717	3820
8	FALSE	1	50	33	1	0.030303030303030304	0.02	TF:M10822_1	TF	Factor: HOXA11; motif: NGYMATAAAAN; match class: 1	8717	3821
8	FALSE	1	5733	33	24	0.7272727272727273	0.00418629	TF:M01292	TF	Factor: HOXA13; motif: ATAAMA	8717	3822
8	FALSE	1	3240	33	10	0.30303030303030304	0.00308642	TF:M01292_1	TF	Factor: HOXA13; motif: ATAAMA; match class: 1	8717	3823
8	FALSE	1	618	33	3	0.0909091	0.00485437	TF:M01297	TF	Factor: HOXA13; motif: AMRTAAAMC	8717	3824
8	FALSE	1	388	33	1	0.030303030303030304	0.00257732	TF:M04341	TF	Factor: HOXA13; motif: CYAATAAAAN	8717	3826
8	FALSE	1	251	33	1	0.030303030303030304	0.00398406	TF:M10832	TF	Factor: HOXA13; motif: NCCAATAAAAN	8717	3832
8	FALSE	1	244	33	1	0.030303030303030304	0.00409836	TF:M10836	TF	Factor: HOXA13; motif: NCCAATAAAAN	8717	3840
8	FALSE	1	465	33	1	0.030303030303030304	0.00215054	TF:M04343	TF	Factor: HOXA1; motif: NNYAATTANN	8717	3846
8	FALSE	1	65	33	1	0.030303030303030304	0.015384615384615385	TF:M04343_1	TF	Factor: HOXA1; motif: NNYAATTANN; match class: 1	8717	3847
8	FALSE	1	405	33	2	0.0606061	0.00493827	TF:M10751	TF	Factor: HOXA1; motif: NTAATTAN	8717	3848
8	FALSE	1	405	33	2	0.0606061	0.00493827	TF:M10751_1	TF	Factor: HOXA1; motif: NTAATTAN; match class: 1	8717	3849
8	FALSE	1	506	33	2	0.0606061	0.00395257	TF:M10752	TF	Factor: HOXA1; motif: NTCRTTAN	8717	3850
8	FALSE	1	743	33	3	0.0909091	0.00403769	TF:M10753	TF	Factor: HOXA1; motif: NTAATTAN	8717	3852
8	FALSE	1	417	33	2	0.0606061	0.00479616	TF:M10753_1	TF	Factor: HOXA1; motif: NTAATTAN; match class: 1	8717	3853
8	FALSE	1	951	33	4	0.12121212121212122	0.0042061	TF:M04344	TF	Factor: HOXA2; motif: NNTMATTANN	8717	3854
8	FALSE	1	314	33	1	0.030303030303030304	0.00318471	TF:M10732	TF	Factor: HOXA2; motif: NTAATTAN	8717	3856
8	FALSE	1	1335	33	7	0.21212121212121213	0.00524345	TF:M10706	TF	Factor: HoxA5; motif: NYMATTAN	8717	3888
8	FALSE	1	1074	33	4	0.12121212121212122	0.00372439	TF:M10706_1	TF	Factor: HoxA5; motif: NYMATTAN; match class: 1	8717	3889
8	FALSE	1	1097	33	5	0.15151515151515152	0.00455789	TF:M10707	TF	Factor: HoxA5; motif: RTCATTAN	8717	3890
8	FALSE	1	2941	33	10	0.30303030303030304	0.0034002	TF:M08490	TF	Factor: HOXB13:Elk-1; motif: RCMGGAAGYNATAAAN	8717	3924
8	FALSE	1	690	33	2	0.0606061	0.00289855	TF:M08490_1	TF	Factor: HOXB13:Elk-1; motif: RCMGGAAGYNATAAAN; match class: 1	8717	3925
8	FALSE	1	1112	33	4	0.12121212121212122	0.00359712	TF:M08491	TF	Factor: HOXB13:TBR2; motif: ANGTGTNNMATAAAN	8717	3926
8	FALSE	1	47	33	1	0.030303030303030304	0.0212766	TF:M08495	TF	Factor: HOXB13:T-bet; motif: AGGTGTGATTKCWTAAAC	8717	3932
8	FALSE	1	538	33	2	0.0606061	0.00371747	TF:M09953	TF	Factor: HOXB13; motif: TTTTATNGSN	8717	3940
8	FALSE	1	31	33	1	0.030303030303030304	0.0322581	TF:M09953_1	TF	Factor: HOXB13; motif: TTTTATNGSN; match class: 1	8717	3941
8	FALSE	1	209	33	1	0.030303030303030304	0.00478469	TF:M10757	TF	Factor: HOXB1; motif: GTAATTAN	8717	3950
8	FALSE	1	1339	33	7	0.21212121212121213	0.00522778	TF:M10758	TF	Factor: HOXB1; motif: NTCRTTAN	8717	3952
8	FALSE	1	139	33	1	0.030303030303030304	0.00719424	TF:M10758_1	TF	Factor: HOXB1; motif: NTCRTTAN; match class: 1	8717	3953
8	FALSE	1	362	33	1	0.030303030303030304	0.00276243	TF:M10759	TF	Factor: HOXB1; motif: STAATTAN	8717	3954
8	FALSE	1	816	33	1	0.030303030303030304	0.00122549	TF:M08339	TF	Factor: HOXB2:Elf-1; motif: SCGGAAGTMRTTA	8717	3956
8	FALSE	1	3097	33	10	0.30303030303030304	0.00322893	TF:M08341	TF	Factor: HOXB2:Elk-1; motif: TAATKRCCGGAAGTN	8717	3960
8	FALSE	1	763	33	1	0.030303030303030304	0.00131062	TF:M08341_1	TF	Factor: HOXB2:Elk-1; motif: TAATKRCCGGAAGTN; match class: 1	8717	3961
8	FALSE	1	846	33	5	0.15151515151515152	0.00591017	TF:M08342	TF	Factor: HOXB2:TBR2; motif: NNGTGNTAATKN	8717	3964
8	FALSE	1	76	33	1	0.030303030303030304	0.013157894736842105	TF:M08342_1	TF	Factor: HOXB2:TBR2; motif: NNGTGNTAATKN; match class: 1	8717	3965
8	FALSE	1	4053	33	16	0.48484848484848486	0.00394769	TF:M08345	TF	Factor: HOXB2:PEA3; motif: ACCGGAAATGRN	8717	3970
8	FALSE	1	1255	33	6	0.18181818181818182	0.00478088	TF:M08345_1	TF	Factor: HOXB2:PEA3; motif: ACCGGAAATGRN; match class: 1	8717	3971
8	FALSE	1	579	33	3	0.0909091	0.00518135	TF:M07457_1	TF	Factor: Hoxa9; motif: NTTAAWTAMA; match class: 1	8717	3923
8	FALSE	1	1839	33	6	0.18181818181818182	0.00326264	TF:M07457	TF	Factor: Hoxa9; motif: NTTAAWTAMA	8717	3922
8	FALSE	1	908	33	4	0.12121212121212122	0.00440529	TF:M03874	TF	Factor: Hoxa9; motif: ATYAATDACATC	8717	3920
8	FALSE	1	819	33	4	0.12121212121212122	0.004884	TF:M10786_1	TF	Factor: hoxa9; motif: GYMATWANNN; match class: 1	8717	3919
8	FALSE	1	3251	33	10	0.30303030303030304	0.00307598	TF:M08772	TF	Factor: HOXA6; motif: NYMATTAN	8717	3892
8	FALSE	1	995	33	3	0.0909091	0.00301508	TF:M08772_1	TF	Factor: HOXA6; motif: NYMATTAN; match class: 1	8717	3893
8	FALSE	1	1287	33	6	0.18181818181818182	0.004662	TF:M10694	TF	Factor: HOXA6; motif: NGYMATTANN	8717	3894
8	FALSE	1	3020	33	11	0.3333333333333333	0.00364238	TF:M10695	TF	Factor: HOXA6; motif: RTCRTTAN	8717	3896
8	FALSE	1	725	33	3	0.0909091	0.00413793	TF:M10695_1	TF	Factor: HOXA6; motif: RTCRTTAN; match class: 1	8717	3897
8	FALSE	1	1959	33	6	0.18181818181818182	0.00306279	TF:M10696	TF	Factor: HOXA6; motif: NGYMATTANN	8717	3898
8	FALSE	1	462	33	1	0.030303030303030304	0.0021645	TF:M10696_1	TF	Factor: HOXA6; motif: NGYMATTANN; match class: 1	8717	3899
8	FALSE	1	1222	33	4	0.12121212121212122	0.00327332	TF:M01108	TF	Factor: HOXA7; motif: YCAATCT	8717	3900
8	FALSE	1	314	33	2	0.0606061	0.00636943	TF:M10820	TF	Factor: HOXA11; motif: NGYMATAAAAN	8717	3816
8	FALSE	1	1845	33	4	0.12121212121212122	0.00216802	TF:M08773	TF	Factor: HOXA7; motif: NYMATTAN	8717	3902
8	FALSE	1	4516	33	14	0.42424242424242425	0.00310009	TF:M10690	TF	Factor: HOXA7; motif: GYMATTAN	8717	3904
8	FALSE	1	2389	33	10	0.30303030303030304	0.00418585	TF:M10690_1	TF	Factor: HOXA7; motif: GYMATTAN; match class: 1	8717	3905
8	FALSE	1	795	33	3	0.0909091	0.00377358	TF:M07456	TF	Factor: HOX; motif: TTWATKNN	8717	3906
8	FALSE	1	751	33	2	0.0606061	0.00266312	TF:M01351	TF	Factor: hoxa9; motif: NCGGYCATWAAAWTANW	8717	3908
8	FALSE	1	1733	33	6	0.18181818181818182	0.0034622	TF:M07450	TF	Factor: HOXA9; motif: DTGATTTATKGY	8717	3910
8	FALSE	1	968	33	1	0.030303030303030304	0.00103306	TF:M10783	TF	Factor: hoxa9; motif: RTCGTWAANN	8717	3914
8	FALSE	1	2891	33	7	0.21212121212121213	0.00242131	TF:M10785	TF	Factor: hoxa9; motif: RTCGTWANNN	8717	3916
8	FALSE	1	3275	33	9	0.2727272727272727	0.00274809	TF:M10786	TF	Factor: hoxa9; motif: GYMATWANNN	8717	3918
8	FALSE	1	311	33	1	0.030303030303030304	0.00321543	TF:M08773_1	TF	Factor: HOXA7; motif: NYMATTAN; match class: 1	8717	3903
8	FALSE	1	3626	33	13	0.3939393939393939	0.00358522	TF:M08351	TF	Factor: HOXB2:Pax-5; motif: NCGTCACGCNYCATTRN	8717	3982
8	FALSE	1	210	33	2	0.0606061	0.00952381	TF:M07257_1	TF	Factor: HOXA10; motif: TTATNNYWN; match class: 1	8717	3813
8	FALSE	1	869	33	1	0.030303030303030304	0.00115075	TF:M03873	TF	Factor: HOXA10; motif: ANTTTATG	8717	3810
8	FALSE	1	232	33	1	0.030303030303030304	0.00431034	TF:M12621	TF	Factor: HNF3G; motif: NCTRWGTAAACANNN	8717	3692
8	FALSE	1	1148	33	3	0.0909091	0.00261324	TF:M02015	TF	Factor: HNF-3gamma; motif: TGTTTRYT	8717	3694
8	FALSE	1	279	33	1	0.030303030303030304	0.00358423	TF:M02015_1	TF	Factor: HNF-3gamma; motif: TGTTTRYT; match class: 1	8717	3695
8	FALSE	1	1315	33	3	0.0909091	0.00228137	TF:M00791	TF	Factor: HNF3; motif: NWRARYAAAYANN	8717	3696
8	FALSE	1	330	33	1	0.030303030303030304	0.0030303	TF:M00791_1	TF	Factor: HNF3; motif: NWRARYAAAYANN; match class: 1	8717	3697
8	FALSE	1	925	33	3	0.0909091	0.00324324	TF:M01012	TF	Factor: HNF3; motif: NNNNNTRTTTRYTYWNKN	8717	3698
8	FALSE	1	1115	33	3	0.0909091	0.00269058	TF:M00638	TF	Factor: HNF4alpha; motif: VTGAACTTTGMMB	8717	3700
8	FALSE	1	762	33	1	0.030303030303030304	0.00131234	TF:M02220	TF	Factor: HNF4A; motif: RGGNCAAAGKYCA	8717	3702
8	FALSE	1	541	33	4	0.12121212121212122	0.00739372	TF:M04465	TF	Factor: HNF4A; motif: RRGTCCAAAGTCCANN	8717	3704
8	FALSE	1	24	33	1	0.030303030303030304	0.041666666666666664	TF:M04465_1	TF	Factor: HNF4A; motif: RRGTCCAAAGTCCANN; match class: 1	8717	3705
8	FALSE	1	554	33	1	0.030303030303030304	0.00180505	TF:M04466	TF	Factor: HNF4A; motif: GGGGTCAAAGGTCA	8717	3706
8	FALSE	1	725	33	3	0.0909091	0.00413793	TF:M04467	TF	Factor: HNF4A; motif: RRGGTCAAAGTCCANN	8717	3708
8	FALSE	1	527	33	1	0.030303030303030304	0.00189753	TF:M04468	TF	Factor: HNF4A; motif: RRGTCCAAAGGTCAN	8717	3710
8	FALSE	1	1250	33	4	0.12121212121212122	0.0032	TF:M04808	TF	Factor: HNF4alpha; motif: AAGTYCAG	8717	3712
8	FALSE	1	2957	33	14	0.42424242424242425	0.00473453	TF:M04903	TF	Factor: HNF-4alpha; motif: AGTCCAAR	8717	3714
8	FALSE	1	633	33	2	0.0606061	0.00315956	TF:M04903_1	TF	Factor: HNF-4alpha; motif: AGTCCAAR; match class: 1	8717	3715
8	FALSE	1	597	33	1	0.030303030303030304	0.00167504	TF:M07215	TF	Factor: HNF4A; motif: NTGRACTTTGNNCYN	8717	3716
8	FALSE	1	227	33	1	0.030303030303030304	0.00440529	TF:M12469	TF	Factor: HNF-3gamma; motif: NNGTAAACANN	8717	3690
8	FALSE	1	774	33	4	0.12121212121212122	0.00516796	TF:M09626	TF	Factor: HNF-4alpha; motif: NRGNNCAAAGTYCA	8717	3718
8	FALSE	1	470	33	1	0.030303030303030304	0.00212766	TF:M09927	TF	Factor: HNF-3gamma; motif: NNTGTTTACWTWG	8717	3682
8	FALSE	1	94	33	1	0.030303030303030304	0.010638297872340425	TF:M00131_1	TF	Factor: HNF3beta; motif: KGNANTRTTTRYTTW; match class: 1	8717	3677
8	FALSE	1	656	33	1	0.030303030303030304	0.00152439	TF:M07044	TF	Factor: HNF-1alpha; motif: NGNNAAWNATTAACNN	8717	3638
8	FALSE	1	747	33	1	0.030303030303030304	0.00133869	TF:M02013	TF	Factor: HNF-1alpha; motif: RGTTAATNWTT	8717	3640
8	FALSE	1	2280	33	6	0.18181818181818182	0.00263158	TF:M01425	TF	Factor: HNF-1beta; motif: NNNNGTTAACTAGNNNT	8717	3642
8	FALSE	1	743	33	2	0.0606061	0.00269179	TF:M01425_1	TF	Factor: HNF-1beta; motif: NNNNGTTAACTAGNNNT; match class: 1	8717	3643
8	FALSE	1	249	33	1	0.030303030303030304	0.00401606	TF:M09946	TF	Factor: HNF-1beta; motif: NGTTAATRATTAACN	8717	3650
8	FALSE	1	260	33	1	0.030303030303030304	0.00384615	TF:M12618	TF	Factor: HNF1B; motif: GTTAAWCATTAACYNN	8717	3652
8	FALSE	1	1072	33	2	0.0606061	0.00186567	TF:M03826	TF	Factor: HNF-1beta; motif: NNNYAAHCATTAACYN	8717	3654
8	FALSE	1	1648	33	3	0.0909091	0.00182039	TF:M03872	TF	Factor: HNF-1beta; motif: GTTAATYATTAACY	8717	3656
8	FALSE	1	1448	33	3	0.0909091	0.00207182	TF:M01379	TF	Factor: HNF-1alpha; motif: NNKNNGTTAACTAANNN	8717	3660
8	FALSE	1	466	33	2	0.0606061	0.00429185	TF:M01379_1	TF	Factor: HNF-1alpha; motif: NNKNNGTTAACTAANNN; match class: 1	8717	3661
8	FALSE	1	551	33	1	0.030303030303030304	0.00181488	TF:M00206	TF	Factor: HNF-1; motif: DGTTAATKAWTNACCAM	8717	3662
8	FALSE	1	1084	33	2	0.0606061	0.00184502	TF:M00790	TF	Factor: HNF-1; motif: WRGTTAATNATTAACNNN	8717	3664
8	FALSE	1	879	33	1	0.030303030303030304	0.00113766	TF:M01011	TF	Factor: HNF-1; motif: NNNNGNTAAWNATTAACYNNN	8717	3666
8	FALSE	1	1046	33	1	0.030303030303030304	9.560229445506692e-4	TF:M00724	TF	Factor: HNF3alpha; motif: TRTTTGYTYWN	8717	3668
8	FALSE	1	1429	33	5	0.15151515151515152	0.00349895	TF:M01261	TF	Factor: HNF3A; motif: RWGTAAACAN	8717	3670
8	FALSE	1	1009	33	3	0.0909091	0.00297324	TF:M09925	TF	Factor: HNF-3alpha; motif: TGTTTACWYWNN	8717	3672
8	FALSE	1	1019	33	5	0.15151515151515152	0.00490677	TF:M00131	TF	Factor: HNF3beta; motif: KGNANTRTTTRYTTW	8717	3676
8	FALSE	1	969	33	3	0.0909091	0.00309598	TF:M09926	TF	Factor: HNF-3beta; motif: TGTTTACWYWGN	8717	3678
8	FALSE	1	894	33	4	0.12121212121212122	0.00447427	TF:M09947	TF	Factor: HNF-4alpha; motif: NRGKNCAAAGTCCA	8717	3720
8	FALSE	1	1032	33	5	0.15151515151515152	0.00484496	TF:M11755	TF	Factor: HNF-4alpha; motif: RRGGTCAAAGTCCAN	8717	3724
8	FALSE	1	1256	33	7	0.21212121212121213	0.00557325	TF:M11756	TF	Factor: HNF-4alpha; motif: RRGTCCAAAGTCCAN	8717	3726
8	FALSE	1	3435	33	13	0.3939393939393939	0.00378457	TF:M09746_1	TF	Factor: HNRPUL1; motif: NCNCAGN; match class: 1	8717	3783
8	FALSE	1	1433	33	7	0.21212121212121213	0.00488486	TF:M00023	TF	Factor: HOXA5; motif: TGCNHNCWYCCYCATTAKTGNDCNMNHYCN	8717	3786
8	FALSE	1	154	33	1	0.030303030303030304	0.00649351	TF:M00023_1	TF	Factor: HOXA5; motif: TGCNHNCWYCCYCATTAKTGNDCNMNHYCN; match class: 1	8717	3787
8	FALSE	1	1342	33	6	0.18181818181818182	0.00447094	TF:M01452	TF	Factor: HOXA5; motif: ANGNTAATTANCNNAN	8717	3788
8	FALSE	1	468	33	3	0.0909091	0.00641026	TF:M01452_1	TF	Factor: HOXA5; motif: ANGNTAATTANCNNAN; match class: 1	8717	3789
8	FALSE	1	1288	33	3	0.0909091	0.00232919	TF:M01464	TF	Factor: HOXA10; motif: NNNGYAATAAAATNNW	8717	3790
8	FALSE	1	132	33	2	0.0606061	0.015151515151515152	TF:M01464_1	TF	Factor: HOXA10; motif: NNNGYAATAAAATNNW; match class: 1	8717	3791
8	FALSE	1	951	33	2	0.0606061	0.00210305	TF:M04340	TF	Factor: HOXA10; motif: NGYMATAAAAN	8717	3794
8	FALSE	1	77	33	1	0.030303030303030304	0.012987012987012988	TF:M04340_1	TF	Factor: HOXA10; motif: NGYMATAAAAN; match class: 1	8717	3795
8	FALSE	1	3133	33	7	0.21212121212121213	0.00223428	TF:M10795	TF	Factor: HOXA10; motif: NGTCGTAAAAN	8717	3798
8	FALSE	1	2319	33	6	0.18181818181818182	0.00258732	TF:M10797	TF	Factor: HOXA10; motif: RGTCGTAAAAN	8717	3800
8	FALSE	1	2481	33	5	0.15151515151515152	0.00201532	TF:M10799	TF	Factor: HOXA10; motif: NRTCGTAAANN	8717	3802
8	FALSE	1	1342	33	2	0.0606061	0.00149031	TF:M10800	TF	Factor: HOXA10; motif: NGYMATAAANN	8717	3804
8	FALSE	1	136	33	1	0.030303030303030304	0.00735294	TF:M10800_1	TF	Factor: HOXA10; motif: NGYMATAAANN; match class: 1	8717	3805
8	FALSE	1	1600	33	4	0.12121212121212122	0.0025	TF:M10801	TF	Factor: HOXA10; motif: NRTCGTAAANN	8717	3806
8	FALSE	1	1371	33	2	0.0606061	0.00145879	TF:M10802	TF	Factor: HOXA10; motif: NGYMATAAANN	8717	3808
8	FALSE	1	142	33	1	0.030303030303030304	0.00704225	TF:M10802_1	TF	Factor: HOXA10; motif: NGYMATAAANN; match class: 1	8717	3809
8	FALSE	1	6222	33	24	0.7272727272727273	0.00385728	TF:M09746	TF	Factor: HNRPUL1; motif: NCNCAGN	8717	3782
8	FALSE	1	161	33	2	0.0606061	0.012422360248447204	TF:M00639	TF	Factor: HNF-6; motif: HWAAATCAATAW	8717	3778
8	FALSE	1	322	33	2	0.0606061	0.00621118	TF:M03829	TF	Factor: HNF-6; motif: AATCAATA	8717	3776
8	FALSE	1	505	33	1	0.030303030303030304	0.0019802	TF:M03828	TF	Factor: HNF-4; motif: NNNNNNNGNNCAAAGKYCAN	8717	3764
8	FALSE	1	105	33	1	0.030303030303030304	0.00952381	TF:M11756_1	TF	Factor: HNF-4alpha; motif: RRGTCCAAAGTCCAN; match class: 1	8717	3727
8	FALSE	1	911	33	3	0.0909091	0.00329308	TF:M11757	TF	Factor: HNF-4alpha; motif: RRGTCCAAAGGTCAN	8717	3728
8	FALSE	1	804	33	5	0.15151515151515152	0.00621891	TF:M11759	TF	Factor: HNF-4alpha; motif: RRGGTCAAAGTCCAN	8717	3732
8	FALSE	1	715	33	4	0.12121212121212122	0.00559441	TF:M11760	TF	Factor: HNF-4alpha; motif: RRGTCCAAAGTCCAN	8717	3734
8	FALSE	1	746	33	3	0.0909091	0.00402145	TF:M11761	TF	Factor: HNF-4alpha; motif: RRGTCCAAAGGTCAN	8717	3736
8	FALSE	1	1236	33	6	0.18181818181818182	0.00485437	TF:M12503	TF	Factor: HNF4A; motif: NNCAAAGTCCANN	8717	3738
8	FALSE	1	1037	33	3	0.0909091	0.00289296	TF:M12622	TF	Factor: HNF4A; motif: TGGACTTTG	8717	3740
8	FALSE	1	677	33	2	0.0606061	0.00295421	TF:M07321	TF	Factor: HNF-4A; motif: NGNNCAAAGKYCAN	8717	3742
8	FALSE	1	1370	33	6	0.18181818181818182	0.00437956	TF:M07257	TF	Factor: HOXA10; motif: TTATNNYWN	8717	3812
8	FALSE	1	1017	33	5	0.15151515151515152	0.00491642	TF:M02016	TF	Factor: HNF-4alpha; motif: GNNCAAAGKYCANNN	8717	3744
8	FALSE	1	414	33	2	0.0606061	0.00483092	TF:M09948	TF	Factor: HNF-4gamma; motif: NRGNNCAAAGKYCA	8717	3748
8	FALSE	1	352	33	1	0.030303030303030304	0.00284091	TF:M07098	TF	Factor: HNF-4gamma; motif: NNRGNNCAAAGKYCA	8717	3750
8	FALSE	1	503	33	2	0.0606061	0.00397614	TF:M09627	TF	Factor: HNF-4gamma; motif: NRGNNCAAAGKYCA	8717	3752
8	FALSE	1	186	33	2	0.0606061	0.010752688172043012	TF:M12521	TF	Factor: HNF4G; motif: NNCAAAGTCCANN	8717	3754
8	FALSE	1	437	33	2	0.0606061	0.00457666	TF:M12623	TF	Factor: HNF4G; motif: NRGKNCAAAGKYCA	8717	3756
8	FALSE	1	493	33	1	0.030303030303030304	0.0020284	TF:M00134	TF	Factor: HNF-4; motif: NNNRGGNCAAAGKTCANNN	8717	3758
8	FALSE	1	816	33	5	0.15151515151515152	0.00612745	TF:M00411	TF	Factor: HNF4alpha1; motif: NRGGNCAAAGGTCAN	8717	3760
8	FALSE	1	387	33	1	0.030303030303030304	0.00258398	TF:M01031	TF	Factor: HNF-4; motif: NGGNCAAAGKYCAN	8717	3762
8	FALSE	1	727	33	3	0.0909091	0.00412655	TF:M00764	TF	Factor: HNF4; motif: TGAMCTTTGNCCN	8717	3746
8	FALSE	1	266	33	2	0.0606061	0.0075188	TF:M00062	TF	Factor: IRF-1; motif: SAAAAGYGAAACC	8717	4410
8	FALSE	1	908	33	4	0.12121212121212122	0.00440529	TF:M08351_1	TF	Factor: HOXB2:Pax-5; motif: NCGTCACGCNYCATTRN; match class: 1	8717	3983
8	FALSE	1	656	33	1	0.030303030303030304	0.00152439	TF:M08719	TF	Factor: HOXB2:Sox-20; motif: ACAATRSNNNNNNNATYA	8717	3992
8	FALSE	1	157	33	2	0.0606061	0.012738853503184714	TF:M10773	TF	Factor: hoxd9; motif: GYMATAAAAN	8717	4268
8	FALSE	1	2	33	1	0.030303030303030304	0.5	TF:M10773_1	TF	Factor: hoxd9; motif: GYMATAAAAN; match class: 1	8717	4269
8	FALSE	1	340	33	2	0.0606061	0.00588235	TF:M10776	TF	Factor: hoxd9; motif: GYMATAAAAN	8717	4274
8	FALSE	1	10	33	1	0.030303030303030304	0.1	TF:M10776_1	TF	Factor: hoxd9; motif: GYMATAAAAN; match class: 1	8717	4275
8	FALSE	1	157	33	2	0.0606061	0.012738853503184714	TF:M10778	TF	Factor: hoxd9; motif: GYMATAAAAN	8717	4278
8	FALSE	1	2	33	1	0.030303030303030304	0.5	TF:M10778_1	TF	Factor: hoxd9; motif: GYMATAAAAN; match class: 1	8717	4279
8	FALSE	1	112	33	1	0.030303030303030304	0.00892857	TF:M01834	TF	Factor: Hoxd9; motif: AVNCATWAAA	8717	4280
8	FALSE	1	1034	33	3	0.0909091	0.00290135	TF:M00146	TF	Factor: HSF1; motif: AGAANRTTCN	8717	4282
8	FALSE	1	1349	33	7	0.21212121212121213	0.00518903	TF:M07100	TF	Factor: HSF1; motif: NTTCTRGAANNTTCY	8717	4286
8	FALSE	1	195	33	1	0.030303030303030304	0.00512821	TF:M07100_1	TF	Factor: HSF1; motif: NTTCTRGAANNTTCY; match class: 1	8717	4287
8	FALSE	1	1006	33	5	0.15151515151515152	0.00497018	TF:M09950	TF	Factor: HSF1; motif: NRGAANNTTCYRGAA	8717	4288
8	FALSE	1	106	33	1	0.030303030303030304	0.00943396	TF:M09950_1	TF	Factor: HSF1; motif: NRGAANNTTCYRGAA; match class: 1	8717	4289
8	FALSE	1	504	33	3	0.0909091	0.00595238	TF:M11654	TF	Factor: HSF1; motif: RGAANRTTCYRGAAN	8717	4290
8	FALSE	1	479	33	2	0.0606061	0.00417537	TF:M11655	TF	Factor: HSF1; motif: NGAANGTTCKRGAAN	8717	4292
8	FALSE	1	801	33	5	0.15151515151515152	0.0062422	TF:M11656	TF	Factor: HSF1; motif: RGAANRTTCYRGAAN	8717	4294
8	FALSE	1	127	33	1	0.030303030303030304	0.00787402	TF:M11657	TF	Factor: HSF1; motif: NGAANRTTCKAGAAN	8717	4296
8	FALSE	1	1872	33	7	0.21212121212121213	0.00373932	TF:M07259	TF	Factor: HSF1; motif: TCYAGAANNTTC	8717	4298
8	FALSE	1	23	33	1	0.030303030303030304	0.043478260869565216	TF:M10772_1	TF	Factor: hoxd9; motif: GYMATAAAAN; match class: 1	8717	4267
8	FALSE	1	1363	33	4	0.12121212121212122	0.0029347	TF:M07459	TF	Factor: HSF1; motif: GAANNTTCTNGN	8717	4300
8	FALSE	1	619	33	2	0.0606061	0.00323102	TF:M10772	TF	Factor: hoxd9; motif: GYMATAAAAN	8717	4266
8	FALSE	1	1166	33	2	0.0606061	0.00171527	TF:M10724	TF	Factor: HOXD8; motif: GYMATTAN	8717	4260
8	FALSE	1	1442	33	4	0.12121212121212122	0.00277393	TF:M10755	TF	Factor: hoxd1; motif: NTCRTTAN	8717	4234
8	FALSE	1	159	33	1	0.030303030303030304	0.00628931	TF:M10755_1	TF	Factor: hoxd1; motif: NTCRTTAN; match class: 1	8717	4235
8	FALSE	1	405	33	2	0.0606061	0.00493827	TF:M10756	TF	Factor: hoxd1; motif: NTAATTAN	8717	4236
8	FALSE	1	405	33	2	0.0606061	0.00493827	TF:M10756_1	TF	Factor: hoxd1; motif: NTAATTAN; match class: 1	8717	4237
8	FALSE	1	2162	33	8	0.24242424242424243	0.00370028	TF:M12625	TF	Factor: HOXD1; motif: NATYCAKCAN	8717	4238
8	FALSE	1	209	33	1	0.030303030303030304	0.00478469	TF:M10741	TF	Factor: Hox-D3; motif: CTAATTAC	8717	4240
8	FALSE	1	230	33	1	0.030303030303030304	0.00434783	TF:M10742	TF	Factor: Hox-D3; motif: GTCRTTAR	8717	4242
8	FALSE	1	1663	33	3	0.0909091	0.00180397	TF:M08774	TF	Factor: HOXD4; motif: NNYMATTANN	8717	4244
8	FALSE	1	195	33	1	0.030303030303030304	0.00512821	TF:M08774_1	TF	Factor: HOXD4; motif: NNYMATTANN; match class: 1	8717	4245
8	FALSE	1	230	33	1	0.030303030303030304	0.00434783	TF:M10709	TF	Factor: HOXD4; motif: NYMATKAN	8717	4246
8	FALSE	1	1291	33	6	0.18181818181818182	0.00464756	TF:M10710	TF	Factor: HOXD4; motif: RTCRTTAN	8717	4248
8	FALSE	1	654	33	2	0.0606061	0.0030581	TF:M10711	TF	Factor: HOXD4; motif: NYMATTAN	8717	4250
8	FALSE	1	1630	33	8	0.24242424242424243	0.00490798	TF:M10712	TF	Factor: HOXD4; motif: NYMATTAN	8717	4252
8	FALSE	1	227	33	1	0.030303030303030304	0.00440529	TF:M10712_1	TF	Factor: HOXD4; motif: NYMATTAN; match class: 1	8717	4253
8	FALSE	1	1477	33	9	0.2727272727272727	0.00609343	TF:M10713	TF	Factor: HOXD4; motif: RTCRTTAN	8717	4254
8	FALSE	1	2034	33	5	0.15151515151515152	0.00245821	TF:M10723	TF	Factor: HOXD8; motif: RTCRTTAN	8717	4258
8	FALSE	1	315	33	2	0.0606061	0.00634921	TF:M10723_1	TF	Factor: HOXD8; motif: RTCRTTAN; match class: 1	8717	4259
8	FALSE	1	527	33	2	0.0606061	0.00379507	TF:M10725	TF	Factor: HOXD8; motif: GYMATTAN	8717	4262
8	FALSE	1	1118	33	5	0.15151515151515152	0.00447227	TF:M01023	TF	Factor: HSF1; motif: NTTCTRGAAVNTTCTYM	8717	4302
8	FALSE	1	1619	33	9	0.2727272727272727	0.00555899	TF:M02017	TF	Factor: HSF1; motif: GAANNTTCTRGNAN	8717	4304
8	FALSE	1	2383	33	8	0.24242424242424243	0.00335711	TF:M00147	TF	Factor: HSF2; motif: NGAANNWTCK	8717	4306
8	FALSE	1	249	33	3	0.0909091	0.012048192771084338	TF:M02268	TF	Factor: INSM1; motif: TGYCAGGGGGCR	8717	4384
8	FALSE	1	794	33	2	0.0606061	0.00251889	TF:M01233	TF	Factor: ipf1; motif: MVCTAATTAS	8717	4388
8	FALSE	1	1113	33	7	0.21212121212121213	0.00628931	TF:M01234	TF	Factor: ipf1; motif: AVCTAATGAG	8717	4390
8	FALSE	1	1327	33	4	0.12121212121212122	0.00301432	TF:M01235	TF	Factor: ipf1; motif: NVSTAATTAC	8717	4392
8	FALSE	1	561	33	2	0.0606061	0.00356506	TF:M01235_1	TF	Factor: ipf1; motif: NVSTAATTAC; match class: 1	8717	4393
8	FALSE	1	1607	33	5	0.15151515151515152	0.00311139	TF:M01255	TF	Factor: ipf1; motif: RNWCATTAANWN	8717	4394
8	FALSE	1	264	33	1	0.030303030303030304	0.00378788	TF:M01255_1	TF	Factor: ipf1; motif: RNWCATTAANWN; match class: 1	8717	4395
8	FALSE	1	1238	33	6	0.18181818181818182	0.00484653	TF:M01438	TF	Factor: ipf1; motif: NNRNTAATTAGYNCAN	8717	4396
8	FALSE	1	374	33	3	0.0909091	0.00802139	TF:M01438_1	TF	Factor: ipf1; motif: NNRNTAATTAGYNCAN; match class: 1	8717	4397
8	FALSE	1	3520	33	12	0.36363636363636365	0.00340909	TF:M10031	TF	Factor: ipf1; motif: TGATTGATK	8717	4398
8	FALSE	1	1039	33	4	0.12121212121212122	0.00384986	TF:M10031_1	TF	Factor: ipf1; motif: TGATTGATK; match class: 1	8717	4399
8	FALSE	1	1402	33	5	0.15151515151515152	0.00356633	TF:M00436	TF	Factor: ipf1; motif: GHNNTAATGACM	8717	4400
8	FALSE	1	145	33	1	0.030303030303030304	0.00689655	TF:M00436_1	TF	Factor: ipf1; motif: GHNNTAATGACM; match class: 1	8717	4401
8	FALSE	1	1179	33	4	0.12121212121212122	0.00339271	TF:M01013	TF	Factor: ipf1; motif: TSNGYCATTANNNNC	8717	4402
8	FALSE	1	822	33	4	0.12121212121212122	0.00486618	TF:M02096	TF	Factor: ipf1; motif: YTAATGN	8717	4404
8	FALSE	1	630	33	3	0.0909091	0.0047619	TF:M04614	TF	Factor: Ipf1; motif: NNNNTAATKR	8717	4406
8	FALSE	1	3597	33	15	0.45454545454545453	0.00417014	TF:M01275	TF	Factor: ipf1; motif: CATTAR	8717	4408
8	FALSE	1	4378	33	16	0.48484848484848486	0.00365464	TF:M01743_1	TF	Factor: ING4; motif: CCACCA; match class: 1	8717	4383
8	FALSE	1	7030	33	28	0.8484848484848485	0.00398293	TF:M01743	TF	Factor: ING4; motif: CCACCA	8717	4382
8	FALSE	1	3056	33	11	0.3333333333333333	0.00359948	TF:M07260_1	TF	Factor: Ikaros; motif: TGGGAGN; match class: 1	8717	4381
8	FALSE	1	6073	33	23	0.69697	0.00378726	TF:M07260	TF	Factor: Ikaros; motif: TGGGAGN	8717	4380
8	FALSE	1	1774	33	6	0.18181818181818182	0.00338219	TF:M00147_1	TF	Factor: HSF2; motif: NGAANNWTCK; match class: 1	8717	4307
8	FALSE	1	7408	33	31	0.9393939393939394	0.00418467	TF:M07322	TF	Factor: HSF4; motif: CTGCMRN	8717	4330
8	FALSE	1	5300	33	24	0.7272727272727273	0.0045283	TF:M07322_1	TF	Factor: HSF4; motif: CTGCMRN; match class: 1	8717	4331
8	FALSE	1	539	33	4	0.12121212121212122	0.00742115	TF:M04012	TF	Factor: HSFY1; motif: TTTCGAACG	8717	4340
8	FALSE	1	462	33	2	0.0606061	0.004329	TF:M04013	TF	Factor: HSFY1; motif: TTCGAANSRTTCGAA	8717	4342
8	FALSE	1	1623	33	6	0.18181818181818182	0.00369686	TF:M00641	TF	Factor: HSF; motif: TTCCMGARGYTTC	8717	4358
8	FALSE	1	3578	33	14	0.42424242424242425	0.0039128	TF:M02018	TF	Factor: HTF4; motif: CASCTGB	8717	4360
8	FALSE	1	1035	33	3	0.0909091	0.00289855	TF:M02018_1	TF	Factor: HTF4; motif: CASCTGB; match class: 1	8717	4361
8	FALSE	1	417	33	2	0.0606061	0.00479616	TF:M10754_1	TF	Factor: hoxd1; motif: NTAATTAS; match class: 1	8717	4233
8	FALSE	1	140	33	1	0.030303030303030304	0.00714286	TF:M06479	TF	Factor: HZF12; motif: NYCTCCGGRTGA	8717	4364
8	FALSE	1	1933	33	9	0.2727272727272727	0.00465598	TF:M00086	TF	Factor: Ik-1; motif: NHNTGGGAATRCC	8717	4370
8	FALSE	1	1533	33	8	0.24242424242424243	0.00521853	TF:M00087	TF	Factor: Ik-2; motif: NNNTGGGAWNNC	8717	4372
8	FALSE	1	132	33	1	0.030303030303030304	0.00757576	TF:M00087_1	TF	Factor: Ik-2; motif: NNNTGGGAWNNC; match class: 1	8717	4373
8	FALSE	1	2505	33	8	0.24242424242424243	0.00319361	TF:M00088	TF	Factor: Ik-3; motif: TNYTGGGAATACC	8717	4374
8	FALSE	1	425	33	2	0.0606061	0.00470588	TF:M00088_1	TF	Factor: Ik-3; motif: TNYTGGGAATACC; match class: 1	8717	4375
8	FALSE	1	7877	33	31	0.9393939393939394	0.00393551	TF:M13364	TF	Factor: IKZF2; motif: AGGAAG	8717	4376
8	FALSE	1	6036	33	27	0.8181818181818182	0.00447316	TF:M13364_1	TF	Factor: IKZF2; motif: AGGAAG; match class: 1	8717	4377
8	FALSE	1	222	33	1	0.030303030303030304	0.0045045	TF:M01169	TF	Factor: Ikaros; motif: KYTGGGAGGN	8717	4378
8	FALSE	1	485	33	3	0.0909091	0.00618557	TF:M00699	TF	Factor: ICSBP; motif: RAARTGAAACTG	8717	4366
8	FALSE	1	127	33	1	0.030303030303030304	0.00787402	TF:M08501	TF	Factor: HOXB2:pitx1; motif: TAATKANGGGATTA	8717	3988
8	FALSE	1	743	33	3	0.0909091	0.00403769	TF:M10754	TF	Factor: hoxd1; motif: NTAATTAS	8717	4232
8	FALSE	1	2215	33	8	0.24242424242424243	0.00361174	TF:M08817	TF	Factor: HOXD13; motif: WNNAATAAWAY	8717	4230
8	FALSE	1	2335	33	13	0.3939393939393939	0.00556745	TF:M10701	TF	Factor: HOXB5; motif: GTCATTAN	8717	4034
8	FALSE	1	448	33	4	0.12121212121212122	0.00892857	TF:M10701_1	TF	Factor: HOXB5; motif: GTCATTAN; match class: 1	8717	4035
8	FALSE	1	405	33	2	0.0606061	0.00493827	TF:M10702	TF	Factor: HOXB5; motif: STAATTAS	8717	4036
8	FALSE	1	405	33	2	0.0606061	0.00493827	TF:M10702_1	TF	Factor: HOXB5; motif: STAATTAS; match class: 1	8717	4037
8	FALSE	1	2100	33	9	0.2727272727272727	0.00428571	TF:M10691	TF	Factor: HOXB6; motif: NTAATKRC	8717	4038
8	FALSE	1	521	33	1	0.030303030303030304	0.00191939	TF:M10691_1	TF	Factor: HOXB6; motif: NTAATKRC; match class: 1	8717	4039
8	FALSE	1	2599	33	7	0.21212121212121213	0.00269334	TF:M10692	TF	Factor: HOXB6; motif: GTCGTTAN	8717	4040
8	FALSE	1	513	33	2	0.0606061	0.00389864	TF:M10692_1	TF	Factor: HOXB6; motif: GTCGTTAN; match class: 1	8717	4041
8	FALSE	1	940	33	3	0.0909091	0.00319149	TF:M10693	TF	Factor: HOXB6; motif: NTAATKRC	8717	4042
8	FALSE	1	814	33	1	0.030303030303030304	0.0012285	TF:M10683	TF	Factor: HOXB7; motif: GTCRTTAN	8717	4046
8	FALSE	1	1385	33	5	0.15151515151515152	0.00361011	TF:M10685	TF	Factor: HOXB7; motif: NGYAATTANN	8717	4050
8	FALSE	1	1851	33	4	0.12121212121212122	0.00216099	TF:M10686	TF	Factor: HOXB7; motif: GTCRTTAN	8717	4052
8	FALSE	1	243	33	2	0.0606061	0.00823045	TF:M10686_1	TF	Factor: HOXB7; motif: GTCRTTAN; match class: 1	8717	4053
8	FALSE	1	334	33	1	0.030303030303030304	0.00299401	TF:M10687	TF	Factor: HOXB7; motif: NGTAATTANN	8717	4054
8	FALSE	1	573	33	3	0.0909091	0.0052356	TF:M01451	TF	Factor: HOXB8; motif: NNNNGYAATTAATANW	8717	4056
8	FALSE	1	906	33	2	0.0606061	0.00220751	TF:M10726	TF	Factor: HOXB8; motif: NYMATTAN	8717	4058
8	FALSE	1	3039	33	11	0.3333333333333333	0.00361961	TF:M10727	TF	Factor: HOXB8; motif: RTCRTTAN	8717	4060
8	FALSE	1	405	33	2	0.0606061	0.00493827	TF:M10700_1	TF	Factor: HOXB5; motif: NTAATTAN; match class: 1	8717	4033
8	FALSE	1	704	33	3	0.0909091	0.00426136	TF:M10727_1	TF	Factor: HOXB8; motif: RTCRTTAN; match class: 1	8717	4061
8	FALSE	1	405	33	2	0.0606061	0.00493827	TF:M10700	TF	Factor: HOXB5; motif: NTAATTAN	8717	4032
8	FALSE	1	290	33	1	0.030303030303030304	0.00344828	TF:M10698_1	TF	Factor: HOXB5; motif: RTCRTTAN; match class: 1	8717	4029
8	FALSE	1	254	33	1	0.030303030303030304	0.00393701	TF:M08355	TF	Factor: HOXB2:T-bet; motif: NAGGTGTTAATKN	8717	3996
8	FALSE	1	1297	33	5	0.15151515151515152	0.00385505	TF:M04347	TF	Factor: HOXB2; motif: NNTMATTANN	8717	4002
8	FALSE	1	260	33	1	0.030303030303030304	0.00384615	TF:M04347_1	TF	Factor: HOXB2; motif: NNTMATTANN; match class: 1	8717	4003
8	FALSE	1	209	33	1	0.030303030303030304	0.00478469	TF:M10738	TF	Factor: HOXB2; motif: NYAATTAN	8717	4006
8	FALSE	1	1485	33	6	0.18181818181818182	0.0040404	TF:M10739	TF	Factor: HOXB2; motif: RTCATTAN	8717	4008
8	FALSE	1	196	33	1	0.030303030303030304	0.00510204	TF:M10739_1	TF	Factor: HOXB2; motif: RTCATTAN; match class: 1	8717	4009
8	FALSE	1	405	33	2	0.0606061	0.00493827	TF:M10740	TF	Factor: HOXB2; motif: NYAATTAN	8717	4010
8	FALSE	1	213	33	1	0.030303030303030304	0.00469484	TF:M10740_1	TF	Factor: HOXB2; motif: NYAATTAN; match class: 1	8717	4011
8	FALSE	1	501	33	2	0.0606061	0.00399202	TF:M04348	TF	Factor: HOXB3; motif: NNYMATTANN	8717	4012
8	FALSE	1	93	33	1	0.030303030303030304	0.010752688172043012	TF:M04348_1	TF	Factor: HOXB3; motif: NNYMATTANN; match class: 1	8717	4013
8	FALSE	1	800	33	2	0.0606061	0.0025	TF:M09954	TF	Factor: HOXB4; motif: YTAATGRC	8717	4016
8	FALSE	1	753	33	3	0.0909091	0.00398406	TF:M10720	TF	Factor: HOXB4; motif: NTMATTAN	8717	4018
8	FALSE	1	506	33	2	0.0606061	0.00395257	TF:M10721	TF	Factor: HOXB4; motif: RTCRTTAN	8717	4020
8	FALSE	1	2175	33	10	0.30303030303030304	0.0045977	TF:M04349	TF	Factor: HOXB5; motif: NNYMATTANN	8717	4024
8	FALSE	1	1501	33	4	0.12121212121212122	0.00266489	TF:M04349_1	TF	Factor: HOXB5; motif: NNYMATTANN; match class: 1	8717	4025
8	FALSE	1	686	33	2	0.0606061	0.00291545	TF:M10697	TF	Factor: HOXB5; motif: NYMATTAN	8717	4026
8	FALSE	1	1810	33	11	0.3333333333333333	0.00607735	TF:M10698	TF	Factor: HOXB5; motif: RTCRTTAN	8717	4028
8	FALSE	1	686	33	2	0.0606061	0.00291545	TF:M10699	TF	Factor: HOXB5; motif: NYMATTAN	8717	4030
8	FALSE	1	231	33	1	0.030303030303030304	0.004329	TF:M10728	TF	Factor: HOXB8; motif: GYMATTAN	8717	4062
8	FALSE	1	362	33	2	0.0606061	0.00552486	TF:M10770	TF	Factor: HOXB9; motif: GYMATAAAAN	8717	4068
8	FALSE	1	10	33	1	0.030303030303030304	0.1	TF:M10770_1	TF	Factor: HOXB9; motif: GYMATAAAAN; match class: 1	8717	4069
8	FALSE	1	12	33	1	0.030303030303030304	0.0833333	TF:M09955_1	TF	Factor: HOXC9; motif: WTTTATKGCN; match class: 1	8717	4153
8	FALSE	1	157	33	2	0.0606061	0.012738853503184714	TF:M10780	TF	Factor: HOXC9; motif: GYMATAAAAN	8717	4156
8	FALSE	1	2	33	1	0.030303030303030304	0.5	TF:M10780_1	TF	Factor: HOXC9; motif: GYMATAAAAN; match class: 1	8717	4157
8	FALSE	1	330	33	2	0.0606061	0.00606061	TF:M07258	TF	Factor: HOXD10; motif: ARGAATAAWAA	8717	4176
8	FALSE	1	976	33	1	0.030303030303030304	0.00102459	TF:M08816	TF	Factor: HOXD10; motif: TTTTATTM	8717	4178
8	FALSE	1	1921	33	5	0.15151515151515152	0.00260281	TF:M04360	TF	Factor: HOXD11; motif: NNYMATAAAA	8717	4182
8	FALSE	1	302	33	3	0.0909091	0.00993377	TF:M04360_1	TF	Factor: HOXD11; motif: NNYMATAAAA; match class: 1	8717	4183
8	FALSE	1	2773	33	8	0.24242424242424243	0.00288496	TF:M08359	TF	Factor: HOXD12:Elk-1; motif: NRNCGGAAGTCGTAAAN	8717	4188
8	FALSE	1	2086	33	9	0.2727272727272727	0.00431448	TF:M08369	TF	Factor: HOXD12:PEA3; motif: RCCGGAAGTAATAAAM	8717	4196
8	FALSE	1	314	33	1	0.030303030303030304	0.00318471	TF:M08369_1	TF	Factor: HOXD12:PEA3; motif: RCCGGAAGTAATAAAM; match class: 1	8717	4197
8	FALSE	1	2636	33	8	0.24242424242424243	0.0030349	TF:M08370	TF	Factor: HOXD12:PEA3; motif: ACCGGAAGTCGTAAAA	8717	4198
8	FALSE	1	457	33	1	0.030303030303030304	0.00218818	TF:M08370_1	TF	Factor: HOXD12:PEA3; motif: ACCGGAAGTCGTAAAA; match class: 1	8717	4199
8	FALSE	1	1708	33	5	0.15151515151515152	0.0029274	TF:M01404	TF	Factor: HOXD13; motif: NNNYYAATAAAANNNN	8717	4214
8	FALSE	1	274	33	1	0.030303030303030304	0.00364964	TF:M01404_1	TF	Factor: HOXD13; motif: NNNYYAATAAAANNNN; match class: 1	8717	4215
8	FALSE	1	354	33	2	0.0606061	0.00564972	TF:M10843	TF	Factor: HOXD13; motif: NSYAATAAAAN	8717	4222
8	FALSE	1	8	33	1	0.030303030303030304	0.125	TF:M10843_1	TF	Factor: HOXD13; motif: NSYAATAAAAN; match class: 1	8717	4223
8	FALSE	1	1266	33	3	0.0909091	0.00236967	TF:M13140	TF	Factor: HOXD13; motif: TTTTATNRSN	8717	4228
8	FALSE	1	428	33	2	0.0606061	0.0046729	TF:M09955	TF	Factor: HOXC9; motif: WTTTATKGCN	8717	4152
8	FALSE	1	625	33	3	0.0909091	0.0048	TF:M07421	TF	Factor: HOXC-8; motif: GAATWAYARN	8717	4150
8	FALSE	1	470	33	1	0.030303030303030304	0.00212766	TF:M10731	TF	Factor: HOXC-8; motif: NTAATTAN	8717	4148
8	FALSE	1	269	33	2	0.0606061	0.00743494	TF:M10729_1	TF	Factor: HOXC-8; motif: RTCRTTAN; match class: 1	8717	4147
8	FALSE	1	798	33	2	0.0606061	0.00250627	TF:M04351	TF	Factor: HOXC10; motif: GYMATWAAAN	8717	4074
8	FALSE	1	52	33	2	0.0606061	0.038461538461538464	TF:M04351_1	TF	Factor: HOXC10; motif: GYMATWAAAN; match class: 1	8717	4075
8	FALSE	1	270	33	2	0.0606061	0.00740741	TF:M10806	TF	Factor: HOXC10; motif: NGYMATAAAAN	8717	4084
8	FALSE	1	4	33	1	0.030303030303030304	0.25	TF:M10806_1	TF	Factor: HOXC10; motif: NGYMATAAAAN; match class: 1	8717	4085
8	FALSE	1	1055	33	4	0.12121212121212122	0.00379147	TF:M04354	TF	Factor: HOXC11; motif: NGYMATAAAAN	8717	4096
8	FALSE	1	95	33	1	0.030303030303030304	0.010526315789473684	TF:M04354_1	TF	Factor: HOXC11; motif: NGYMATAAAAN; match class: 1	8717	4097
8	FALSE	1	2055	33	2	0.0606061	9.732360097323601e-4	TF:M10816	TF	Factor: HOXC11; motif: NGYMATWAANN	8717	4108
8	FALSE	1	342	33	2	0.0606061	0.00584795	TF:M10816_1	TF	Factor: HOXC11; motif: NGYMATWAANN; match class: 1	8717	4109
8	FALSE	1	541	33	2	0.0606061	0.00369686	TF:M08817_1	TF	Factor: HOXD13; motif: WNNAATAAWAY; match class: 1	8717	4231
8	FALSE	1	559	33	2	0.0606061	0.00357782	TF:M10818	TF	Factor: HOXC11; motif: NGYMATAAAAN	8717	4112
8	FALSE	1	321	33	2	0.0606061	0.00623053	TF:M04355	TF	Factor: HOXC12; motif: GYAATAAAA	8717	4116
8	FALSE	1	10	33	1	0.030303030303030304	0.1	TF:M04355_1	TF	Factor: HOXC12; motif: GYAATAAAA; match class: 1	8717	4117
8	FALSE	1	1435	33	8	0.24242424242424243	0.00557491	TF:M10717	TF	Factor: HOXC4; motif: NTMATTAN	8717	4138
8	FALSE	1	166	33	1	0.030303030303030304	0.0060241	TF:M10717_1	TF	Factor: HOXC4; motif: NTMATTAN; match class: 1	8717	4139
8	FALSE	1	1075	33	2	0.0606061	0.00186047	TF:M10718	TF	Factor: HOXC4; motif: RTCRTTAN	8717	4140
8	FALSE	1	2157	33	11	0.3333333333333333	0.00509968	TF:M01321	TF	Factor: HOXC-8; motif: NNNNNGTAATTANNNT	8717	4144
8	FALSE	1	1625	33	9	0.2727272727272727	0.00553846	TF:M01321_1	TF	Factor: HOXC-8; motif: NNNNNGTAATTANNNT; match class: 1	8717	4145
8	FALSE	1	1876	33	5	0.15151515151515152	0.00266525	TF:M10729	TF	Factor: HOXC-8; motif: RTCRTTAN	8717	4146
8	FALSE	1	17	33	1	0.030303030303030304	0.058823529411764705	TF:M10818_1	TF	Factor: HOXC11; motif: NGYMATAAAAN; match class: 1	8717	4113
8	FALSE	1	3268	33	13	0.3939393939393939	0.00397797	TF:M03830	TF	Factor: MafB; motif: CRCTGACNANN	8717	5024
8	FALSE	1	741	33	3	0.0909091	0.00404858	TF:M03830_1	TF	Factor: MafB; motif: CRCTGACNANN; match class: 1	8717	5025
8	FALSE	1	4131	33	16	0.48484848484848486	0.00387315	TF:M08888	TF	Factor: MAFB; motif: NTCAGCN	8717	5026
8	FALSE	1	1523	33	11	0.3333333333333333	0.00722259	TF:M01482	TF	Factor: Nkx3-2; motif: NNNAACCACTTAANNAN	8717	6024
8	FALSE	1	206	33	2	0.0606061	0.00970874	TF:M01482_1	TF	Factor: Nkx3-2; motif: NNNAACCACTTAANNAN; match class: 1	8717	6025
8	FALSE	1	480	33	6	0.18181818181818182	0.0125	TF:M04414	TF	Factor: NKX3-2; motif: NCCACTTAA	8717	6026
8	FALSE	1	177	33	1	0.030303030303030304	0.00564972	TF:M10010	TF	Factor: Nkx3-2; motif: TTAAGTGNNT	8717	6028
8	FALSE	1	733	33	6	0.18181818181818182	0.00818554	TF:M10624	TF	Factor: Nkx3-2; motif: NNCACTTANN	8717	6030
8	FALSE	1	3104	33	11	0.3333333333333333	0.00354381	TF:M10625	TF	Factor: Nkx3-2; motif: NTCGTTAN	8717	6032
8	FALSE	1	752	33	3	0.0909091	0.00398936	TF:M10625_1	TF	Factor: Nkx3-2; motif: NTCGTTAN; match class: 1	8717	6033
8	FALSE	1	308	33	3	0.0909091	0.00974026	TF:M10626	TF	Factor: Nkx3-2; motif: NCCACTTANN	8717	6034
8	FALSE	1	450	33	2	0.0606061	0.00444444	TF:M00451	TF	Factor: Nkx3-1; motif: NWATAAGTATWT	8717	6036
8	FALSE	1	1139	33	3	0.0909091	0.00263389	TF:M01383	TF	Factor: Nkx3A; motif: NNNNAAGTACTTAAANN	8717	6038
8	FALSE	1	487	33	2	0.0606061	0.00410678	TF:M01383_1	TF	Factor: Nkx3A; motif: NNNNAAGTACTTAAANN; match class: 1	8717	6039
8	FALSE	1	1560	33	8	0.24242424242424243	0.00512821	TF:M10009	TF	Factor: NKX3A; motif: NTNAAGTGNTTN	8717	6040
8	FALSE	1	412	33	3	0.0909091	0.00728155	TF:M03833	TF	Factor: NKX3A; motif: NCACTTANTYN	8717	6042
8	FALSE	1	270	33	1	0.030303030303030304	0.0037037	TF:M01469	TF	Factor: NKX6A; motif: NNTWATTAATTANNYC	8717	6046
8	FALSE	1	707	33	2	0.0606061	0.00282885	TF:M04415	TF	Factor: NKX6-1; motif: NTMATTAA	8717	6050
8	FALSE	1	362	33	1	0.030303030303030304	0.00276243	TF:M07399	TF	Factor: Nkx6A; motif: TTAATTAC	8717	6052
8	FALSE	1	350	33	2	0.0606061	0.00571429	TF:M10011	TF	Factor: NKX6A; motif: GANWAATKRSNWWTTAATK	8717	6054
8	FALSE	1	1337	33	7	0.21212121212121213	0.0052356	TF:M01181_1	TF	Factor: Nkx3-2; motif: TRAGTG; match class: 1	8717	6023
8	FALSE	1	372	33	1	0.030303030303030304	0.00268817	TF:M04416	TF	Factor: NKX6-2; motif: NYMATTAA	8717	6056
8	FALSE	1	3999	33	20	0.6060606060606061	0.00500125	TF:M01181	TF	Factor: Nkx3-2; motif: TRAGTG	8717	6022
8	FALSE	1	853	33	5	0.15151515151515152	0.00586166	TF:M10629	TF	Factor: NKX3A; motif: NCCACTTANN	8717	6020
8	FALSE	1	277	33	1	0.030303030303030304	0.00361011	TF:M10642_1	TF	Factor: CSX; motif: NCCACTTRAN; match class: 1	8717	5993
8	FALSE	1	956	33	4	0.12121212121212122	0.0041841	TF:M12495	TF	Factor: NKX2-5; motif: NNCACTCAANN	8717	5994
8	FALSE	1	59	33	1	0.030303030303030304	0.0169492	TF:M12495_1	TF	Factor: NKX2-5; motif: NNCACTCAANN; match class: 1	8717	5995
8	FALSE	1	2667	33	11	0.3333333333333333	0.00412448	TF:M01043	TF	Factor: CSX; motif: TSYCACTTSM	8717	5996
8	FALSE	1	2846	33	7	0.21212121212121213	0.00245959	TF:M02108	TF	Factor: CSX; motif: NNCACTTGNRN	8717	5998
8	FALSE	1	543	33	1	0.030303030303030304	0.00184162	TF:M02108_1	TF	Factor: CSX; motif: NNCACTTGNRN; match class: 1	8717	5999
8	FALSE	1	1237	33	3	0.0909091	0.00242522	TF:M04412	TF	Factor: NKX2-8; motif: NCACTTSAN	8717	6002
8	FALSE	1	2476	33	8	0.24242424242424243	0.00323102	TF:M10632	TF	Factor: Nkx2-8; motif: STCGTTGAN	8717	6006
8	FALSE	1	666	33	1	0.030303030303030304	0.0015015	TF:M10633	TF	Factor: Nkx2-8; motif: NSCACTTGAN	8717	6008
8	FALSE	1	4220	33	21	0.6363636363636364	0.0049763	TF:M02109	TF	Factor: NKX2B; motif: CACTTNA	8717	6010
8	FALSE	1	1400	33	3	0.0909091	0.00214286	TF:M02109_1	TF	Factor: NKX2B; motif: CACTTNA; match class: 1	8717	6011
8	FALSE	1	1035	33	5	0.15151515151515152	0.00483092	TF:M07391	TF	Factor: NKX2B; motif: ANNCACTTNA	8717	6012
8	FALSE	1	574	33	6	0.18181818181818182	0.010452961672473868	TF:M04413	TF	Factor: NKX3-1; motif: NCCACTTAA	8717	6014
8	FALSE	1	1066	33	6	0.18181818181818182	0.00562852	TF:M10627	TF	Factor: NKX3A; motif: NCCACTTANN	8717	6016
8	FALSE	1	86	33	1	0.030303030303030304	0.011627906976744186	TF:M10627_1	TF	Factor: NKX3A; motif: NCCACTTANN; match class: 1	8717	6017
8	FALSE	1	2154	33	6	0.18181818181818182	0.00278552	TF:M10628	TF	Factor: NKX3A; motif: NTCGTTAN	8717	6018
8	FALSE	1	354	33	2	0.0606061	0.00564972	TF:M10628_1	TF	Factor: NKX3A; motif: NTCGTTAN; match class: 1	8717	6019
8	FALSE	1	52	33	1	0.030303030303030304	0.019230769230769232	TF:M10629_1	TF	Factor: NKX3A; motif: NCCACTTANN; match class: 1	8717	6021
8	FALSE	1	362	33	1	0.030303030303030304	0.00276243	TF:M10655	TF	Factor: NKX6B; motif: NYAATTAN	8717	6058
8	FALSE	1	362	33	1	0.030303030303030304	0.00276243	TF:M10656	TF	Factor: NKX6B; motif: NYAATTAN	8717	6060
8	FALSE	1	1034	33	2	0.0606061	0.00193424	TF:M10657	TF	Factor: NKX6B; motif: NTMATTAW	8717	6062
8	FALSE	1	4369	33	11	0.3333333333333333	0.00251774	TF:M02111	TF	Factor: NR1B2; motif: NTGACCY	8717	6100
8	FALSE	1	1457	33	3	0.0909091	0.00205903	TF:M02111_1	TF	Factor: NR1B2; motif: NTGACCY; match class: 1	8717	6101
8	FALSE	1	1585	33	7	0.21212121212121213	0.0044164	TF:M09777	TF	Factor: NR1H4; motif: NNAATGACCNN	8717	6108
8	FALSE	1	198	33	1	0.030303030303030304	0.00505051	TF:M09777_1	TF	Factor: NR1H4; motif: NNAATGACCNN; match class: 1	8717	6109
8	FALSE	1	1738	33	4	0.12121212121212122	0.0023015	TF:M08779	TF	Factor: PXR; motif: AGTTCANNSAGTTC	8717	6110
8	FALSE	1	1250	33	6	0.18181818181818182	0.0048	TF:M11732	TF	Factor: PXR; motif: NYGAACYNNNYGMMCTN	8717	6112
8	FALSE	1	1292	33	3	0.0909091	0.00232198	TF:M11733	TF	Factor: PXR; motif: NYGAACTSNNTGAACTC	8717	6114
8	FALSE	1	182	33	1	0.030303030303030304	0.00549451	TF:M11734	TF	Factor: CAR; motif: NYGAACTNT	8717	6116
8	FALSE	1	8357	33	33	1	0.00394879	TF:M04934	TF	Factor: TR4; motif: ACCCCGS	8717	6122
8	FALSE	1	7463	33	29	0.8787878787878788	0.00388584	TF:M04934_1	TF	Factor: TR4; motif: ACCCCGS; match class: 1	8717	6123
8	FALSE	1	179	33	1	0.030303030303030304	0.00558659	TF:M11767	TF	Factor: TR4; motif: NRGGTCAN	8717	6128
8	FALSE	1	714	33	1	0.030303030303030304	0.00140056	TF:M11736	TF	Factor: TLX; motif: NNAAGTCAN	8717	6134
8	FALSE	1	339	33	1	0.030303030303030304	0.00294985	TF:M11737	TF	Factor: TLX; motif: NNAAGTCAN	8717	6136
8	FALSE	1	435	33	3	0.0909091	0.00689655	TF:M04474	TF	Factor: COUP-TF1; motif: GRGGTCAN	8717	6142
8	FALSE	1	614	33	2	0.0606061	0.00325733	TF:M08016	TF	Factor: COUP-TF1; motif: NARAGGTCANNNG	8717	6144
8	FALSE	1	2412	33	8	0.24242424242424243	0.00331675	TF:M09886	TF	Factor: COUP-TF1; motif: GRGGKSARAGGTCAGNG	8717	6146
8	FALSE	1	424	33	2	0.0606061	0.00471698	TF:M09886_1	TF	Factor: COUP-TF1; motif: GRGGKSARAGGTCAGNG; match class: 1	8717	6147
8	FALSE	1	1140	33	5	0.15151515151515152	0.00438596	TF:M02110	TF	Factor: NR1B1; motif: ANAGGTCANN	8717	6098
8	FALSE	1	335	33	1	0.030303030303030304	0.00298507	TF:M08963_1	TF	Factor: NR1B1; motif: RAGGTCA; match class: 1	8717	6097
8	FALSE	1	2168	33	7	0.21212121212121213	0.00322878	TF:M08963	TF	Factor: NR1B1; motif: RAGGTCA	8717	6096
8	FALSE	1	249	33	1	0.030303030303030304	0.00401606	TF:M08965_1	TF	Factor: NR1B1:RXR-GAMMA; motif: RRGGTCANNNNNRGGTCA; match class: 1	8717	6095
8	FALSE	1	752	33	2	0.0606061	0.00265957	TF:M10658	TF	Factor: NKX6B; motif: NTMATTAA	8717	6064
8	FALSE	1	604	33	1	0.030303030303030304	0.00165563	TF:M00489	TF	Factor: Nkx6-2; motif: NWADTAAWTANN	8717	6066
8	FALSE	1	670	33	1	0.030303030303030304	0.00149254	TF:M10659	TF	Factor: NKX6-3; motif: SYCATTAWN	8717	6068
8	FALSE	1	2081	33	8	0.24242424242424243	0.00384431	TF:M00055	TF	Factor: N-Myc; motif: NNCCACGTGNNN	8717	6072
8	FALSE	1	758	33	4	0.12121212121212122	0.00527704	TF:M00055_1	TF	Factor: N-Myc; motif: NNCCACGTGNNN; match class: 1	8717	6073
8	FALSE	1	5240	33	23	0.69697	0.00438931	TF:M01808	TF	Factor: NMYC; motif: CAYCTG	8717	6074
8	FALSE	1	2189	33	8	0.24242424242424243	0.00365464	TF:M01808_1	TF	Factor: NMYC; motif: CAYCTG; match class: 1	8717	6075
8	FALSE	1	944	33	4	0.12121212121212122	0.00423729	TF:M09991	TF	Factor: N-Myc; motif: NGCCACGTGSNN	8717	6076
8	FALSE	1	2014	33	8	0.24242424242424243	0.00397219	TF:M10642	TF	Factor: CSX; motif: NCCACTTRAN	8717	5992
8	FALSE	1	817	33	2	0.0606061	0.00244798	TF:M03834	TF	Factor: N-Myc; motif: GSSCACGYGS	8717	6078
8	FALSE	1	43	33	1	0.030303030303030304	0.023255813953488372	TF:M04417_1	TF	Factor: NOTO; motif: NYTAATTANN; match class: 1	8717	6083
8	FALSE	1	1999	33	5	0.15151515151515152	0.00250125	TF:M10667	TF	Factor: NOTO; motif: NYMATTAN	8717	6084
8	FALSE	1	811	33	4	0.12121212121212122	0.00493218	TF:M10667_1	TF	Factor: NOTO; motif: NYMATTAN; match class: 1	8717	6085
8	FALSE	1	99	33	1	0.030303030303030304	0.010101010101010102	TF:M10668	TF	Factor: NOTO; motif: NYAATTAG	8717	6086
8	FALSE	1	99	33	1	0.030303030303030304	0.010101010101010102	TF:M10668_1	TF	Factor: NOTO; motif: NYAATTAG; match class: 1	8717	6087
8	FALSE	1	3081	33	12	0.36363636363636365	0.00389484	TF:M08964	TF	Factor: NR1B1:RXR-ALPHA; motif: RRGGTCANNNNNRGGTCA	8717	6092
8	FALSE	1	775	33	3	0.0909091	0.00387097	TF:M08964_1	TF	Factor: NR1B1:RXR-ALPHA; motif: RRGGTCANNNNNRGGTCA; match class: 1	8717	6093
8	FALSE	1	1750	33	6	0.18181818181818182	0.00342857	TF:M08965	TF	Factor: NR1B1:RXR-GAMMA; motif: RRGGTCANNNNNRGGTCA	8717	6094
8	FALSE	1	144	33	1	0.030303030303030304	0.00694444	TF:M04417	TF	Factor: NOTO; motif: NYTAATTANN	8717	6082
8	FALSE	1	1035	33	2	0.0606061	0.00193237	TF:M11738	TF	Factor: COUP-TF1; motif: NRGGTCAAAGGTCRN	8717	6148
8	FALSE	1	481	33	1	0.030303030303030304	0.002079	TF:M10640_1	TF	Factor: CSX; motif: NCCACTTRAN; match class: 1	8717	5991
8	FALSE	1	1861	33	6	0.18181818181818182	0.00322407	TF:M10008_1	TF	Factor: CSX; motif: NKRAGWGS; match class: 1	8717	5989
8	FALSE	1	2154	33	14	0.42424242424242425	0.00649954	TF:M08826_1	TF	Factor: NF-E4; motif: GTGAGGS; match class: 1	8717	5853
8	FALSE	1	122	33	1	0.030303030303030304	0.00819672	TF:M04223	TF	Factor: NFIL3; motif: NRTTACRTAAYN	8717	5862
8	FALSE	1	242	33	3	0.0909091	0.012396694214876033	TF:M12487	TF	Factor: NFIL3; motif: NNTTATGYAATNN	8717	5864
8	FALSE	1	3024	33	15	0.45454545454545453	0.00496032	TF:M00051	TF	Factor: NF-kappaB; motif: GGGGATYCCC	8717	5874
8	FALSE	1	1317	33	6	0.18181818181818182	0.00455581	TF:M00051_1	TF	Factor: NF-kappaB; motif: GGGGATYCCC; match class: 1	8717	5875
8	FALSE	1	867	33	3	0.0909091	0.00346021	TF:M00052	TF	Factor: NF-kappaB; motif: GGGRATTTCC	8717	5876
8	FALSE	1	1164	33	5	0.15151515151515152	0.00429553	TF:M00054	TF	Factor: NF-kappaB; motif: GGGAMTTYCC	8717	5878
8	FALSE	1	1355	33	5	0.15151515151515152	0.00369004	TF:M04054	TF	Factor: NF-kappaB; motif: AGGGGAWTCCCCT	8717	5880
8	FALSE	1	628	33	3	0.0909091	0.00477707	TF:M04054_1	TF	Factor: NF-kappaB; motif: AGGGGAWTCCCCT; match class: 1	8717	5881
8	FALSE	1	1102	33	3	0.0909091	0.00272232	TF:M07221	TF	Factor: NF-kappaB1; motif: KGGRNTTTCCM	8717	5882
8	FALSE	1	3674	33	17	0.5151515151515151	0.00462711	TF:M08952	TF	Factor: NF-KAPPAB1; motif: NGGKRNTTYCCCN	8717	5884
8	FALSE	1	1626	33	7	0.21212121212121213	0.00430504	TF:M08952_1	TF	Factor: NF-KAPPAB1; motif: NGGKRNTTYCCCN; match class: 1	8717	5885
8	FALSE	1	791	33	2	0.0606061	0.00252845	TF:M10003	TF	Factor: NF-kappaB1; motif: AGGGAAAK	8717	5886
8	FALSE	1	1048	33	5	0.15151515151515152	0.00477099	TF:M08891	TF	Factor: NFKAPPAB; motif: NNGGGANTTCCCN	8717	5888
8	FALSE	1	548	33	3	0.0909091	0.00547445	TF:M10004	TF	Factor: NF-kappaB2; motif: GGGRAANYCCC	8717	5892
8	FALSE	1	168	33	1	0.030303030303030304	0.00595238	TF:M11997	TF	Factor: NF-kappaB2; motif: NGGGGAANYACCN	8717	5894
8	FALSE	1	138	33	2	0.0606061	0.014492753623188406	TF:M11998	TF	Factor: NF-kappaB2; motif: NGGGGAANYACCN	8717	5896
8	FALSE	1	5217	33	20	0.6060606060606061	0.00383362	TF:M08826	TF	Factor: NF-E4; motif: GTGAGGS	8717	5852
8	FALSE	1	1670	33	5	0.15151515151515152	0.00299401	TF:M00208	TF	Factor: NF-kappaB; motif: NGGGACTTTCCA	8717	5898
8	FALSE	1	136	33	1	0.030303030303030304	0.00735294	TF:M02105_1	TF	Factor: NF-E4; motif: CHCCCTCKCCWG; match class: 1	8717	5851
8	FALSE	1	459	33	2	0.0606061	0.0043573	TF:M02104	TF	Factor: NF-E2; motif: CATGACTCAGCANNCN	8717	5848
8	FALSE	1	1777	33	6	0.18181818181818182	0.00337648	TF:M11985_1	TF	Factor: NFATc2; motif: TTTTCCATGGAAAA; match class: 1	8717	5797
8	FALSE	1	2655	33	13	0.3939393939393939	0.00489642	TF:M11986	TF	Factor: NFATc2; motif: NTTTCCATNNATGGAAAN	8717	5798
8	FALSE	1	2546	33	13	0.3939393939393939	0.00510605	TF:M11986_1	TF	Factor: NFATc2; motif: NTTTCCATNNATGGAAAN; match class: 1	8717	5799
8	FALSE	1	655	33	1	0.030303030303030304	0.00152672	TF:M08001	TF	Factor: NFATC3; motif: WNTTTCCRNN	8717	5800
8	FALSE	1	1288	33	1	0.030303030303030304	7.763975155279503e-4	TF:M11987	TF	Factor: NFATc3; motif: NAYGGAAANW	8717	5802
8	FALSE	1	3115	33	11	0.3333333333333333	0.0035313	TF:M11988	TF	Factor: NFATc3; motif: NTTTCCRYGGAAAN	8717	5804
8	FALSE	1	2901	33	11	0.3333333333333333	0.0037918	TF:M11988_1	TF	Factor: NFATc3; motif: NTTTCCRYGGAAAN; match class: 1	8717	5805
8	FALSE	1	536	33	1	0.030303030303030304	0.00186567	TF:M11989	TF	Factor: NFATc3; motif: RYGGAAANNNNNNNTTTCCRY	8717	5806
8	FALSE	1	254	33	1	0.030303030303030304	0.00393701	TF:M07608	TF	Factor: NFAT; motif: NNGGAAAAN	8717	5820
8	FALSE	1	4089	33	13	0.3939393939393939	0.00317926	TF:M12499	TF	Factor: NFE2L1; motif: NNNATGACTCAGCANW	8717	5826
8	FALSE	1	1270	33	4	0.12121212121212122	0.00314961	TF:M12499_1	TF	Factor: NFE2L1; motif: NNNATGACTCAGCANW; match class: 1	8717	5827
8	FALSE	1	2802	33	11	0.3333333333333333	0.00392577	TF:M07390	TF	Factor: Nfe2l1; motif: TGYNNAGTCATT	8717	5828
8	FALSE	1	612	33	3	0.0909091	0.00490196	TF:M07390_1	TF	Factor: Nfe2l1; motif: TGYNNAGTCATT; match class: 1	8717	5829
8	FALSE	1	1247	33	4	0.12121212121212122	0.0032077	TF:M02263	TF	Factor: NFE2L2; motif: RTGACWCAGCA	8717	5830
8	FALSE	1	306	33	1	0.030303030303030304	0.00326797	TF:M07114	TF	Factor: c-MAF:NF-E2p45; motif: ATGACTCAGCANWTN	8717	5832
8	FALSE	1	2680	33	8	0.24242424242424243	0.00298507	TF:M00037	TF	Factor: NF-E2; motif: TGCTGAGTCAY	8717	5834
8	FALSE	1	628	33	2	0.0606061	0.00318471	TF:M00037_1	TF	Factor: NF-E2; motif: TGCTGAGTCAY; match class: 1	8717	5835
8	FALSE	1	1314	33	4	0.12121212121212122	0.00304414	TF:M02105	TF	Factor: NF-E4; motif: CHCCCTCKCCWG	8717	5850
8	FALSE	1	1048	33	1	0.030303030303030304	9.541984732824427e-4	TF:M00194	TF	Factor: NF-kappaB; motif: NGGGGAMTTTCCNN	8717	5900
8	FALSE	1	857	33	2	0.0606061	0.00233372	TF:M00774	TF	Factor: NF-kappaB; motif: NGGGANTTYCCMNNNN	8717	5902
8	FALSE	1	131	33	1	0.030303030303030304	0.00763359	TF:M00651	TF	Factor: NF-muE1; motif: CGGCCATCT	8717	5904
8	FALSE	1	1349	33	5	0.15151515151515152	0.00370645	TF:M01372	TF	Factor: NKX2B; motif: NNNRCCACTTGARANNN	8717	5962
8	FALSE	1	4080	33	15	0.45454545454545453	0.00367647	TF:M12456	TF	Factor: NKX2-2; motif: NNNCCACTCAANNN	8717	5964
8	FALSE	1	1207	33	6	0.18181818181818182	0.004971	TF:M12456_1	TF	Factor: NKX2-2; motif: NNNCCACTCAANNN; match class: 1	8717	5965
8	FALSE	1	318	33	1	0.030303030303030304	0.00314465	TF:M04411	TF	Factor: NKX2-3; motif: NCCACTTRAN	8717	5966
8	FALSE	1	820	33	4	0.12121212121212122	0.00487805	TF:M10634	TF	Factor: Nkx2-3; motif: NSCACTTNNC	8717	5970
8	FALSE	1	2333	33	12	0.36363636363636365	0.00514359	TF:M10635	TF	Factor: Nkx2-3; motif: GNCGTTRAG	8717	5972
8	FALSE	1	1289	33	6	0.18181818181818182	0.00465477	TF:M10636	TF	Factor: Nkx2-3; motif: NSCACTTNNN	8717	5974
8	FALSE	1	115	33	1	0.030303030303030304	0.00869565	TF:M10636_1	TF	Factor: Nkx2-3; motif: NSCACTTNNN; match class: 1	8717	5975
8	FALSE	1	837	33	3	0.0909091	0.00358423	TF:M10637	TF	Factor: Nkx2-3; motif: NSCACTTNNC	8717	5976
8	FALSE	1	5052	33	23	0.69697	0.00455265	TF:M10638	TF	Factor: Nkx2-3; motif: NNCGTTRWS	8717	5978
8	FALSE	1	2038	33	7	0.21212121212121213	0.00343474	TF:M10638_1	TF	Factor: Nkx2-3; motif: NNCGTTRWS; match class: 1	8717	5979
8	FALSE	1	384	33	2	0.0606061	0.00520833	TF:M10639	TF	Factor: Nkx2-3; motif: NSCACTTRNC	8717	5980
8	FALSE	1	954	33	2	0.0606061	0.00209644	TF:M12919	TF	Factor: NKX2-4; motif: CCACTTSANN	8717	5982
8	FALSE	1	1884	33	5	0.15151515151515152	0.00265393	TF:M00240	TF	Factor: Nkx2-5; motif: TYAAGTG	8717	5984
8	FALSE	1	4019	33	18	0.5454545454545454	0.00447873	TF:M01414	TF	Factor: NKX25; motif: NNANCCACTTRAAWTT	8717	5986
8	FALSE	1	1247	33	3	0.0909091	0.00240577	TF:M01414_1	TF	Factor: NKX25; motif: NNANCCACTTRAAWTT; match class: 1	8717	5987
8	FALSE	1	4721	33	20	0.6060606060606061	0.00423639	TF:M10008	TF	Factor: CSX; motif: NKRAGWGS	8717	5988
8	FALSE	1	115	33	1	0.030303030303030304	0.00869565	TF:M00485_1	TF	Factor: Nkx2-2; motif: TTAAGTRSTT; match class: 1	8717	5961
8	FALSE	1	1086	33	6	0.18181818181818182	0.00552486	TF:M00485	TF	Factor: Nkx2-2; motif: TTAAGTRSTT	8717	5960
8	FALSE	1	353	33	1	0.030303030303030304	0.00283286	TF:M01312_1	TF	Factor: TFF-1; motif: NNANCCACTTGAMNTT; match class: 1	8717	5959
8	FALSE	1	2246	33	10	0.30303030303030304	0.00445236	TF:M01312	TF	Factor: TFF-1; motif: NNANCCACTTGAMNTT	8717	5958
8	FALSE	1	804	33	3	0.0909091	0.00373134	TF:M04683	TF	Factor: NF-YA; motif: YTCTSATTGGYYRN	8717	5906
8	FALSE	1	910	33	3	0.0909091	0.0032967	TF:M09816	TF	Factor: NFYA; motif: RRCCAATCAGN	8717	5910
8	FALSE	1	1055	33	4	0.12121212121212122	0.00379147	TF:M10005	TF	Factor: NF-YA; motif: NYRRCCAATCAGAR	8717	5912
8	FALSE	1	1475	33	6	0.18181818181818182	0.0040678	TF:M12642	TF	Factor: NFYA; motif: NNRGCCAATSRGMRSSNNSN	8717	5914
8	FALSE	1	894	33	4	0.12121212121212122	0.00447427	TF:M02106	TF	Factor: NF-YA; motif: CRGCCAATCAGNRN	8717	5916
8	FALSE	1	742	33	3	0.0909091	0.00404313	TF:M12529	TF	Factor: NFYB; motif: CYCATTGGCCNN	8717	5920
8	FALSE	1	1014	33	2	0.0606061	0.00197239	TF:M12643	TF	Factor: NFYB; motif: RGCCAATSRGNRNNNNSNG	8717	5922
8	FALSE	1	1189	33	5	0.15151515151515152	0.00420521	TF:M10006	TF	Factor: NF-YC; motif: NNRRCCAATCAGNR	8717	5924
8	FALSE	1	2682	33	10	0.30303030303030304	0.00372856	TF:M10640	TF	Factor: CSX; motif: NCCACTTRAN	8717	5990
8	FALSE	1	620	33	2	0.0606061	0.00322581	TF:M12455	TF	Factor: NFYC; motif: NNCCAATCANN	8717	5926
8	FALSE	1	829	33	3	0.0909091	0.00361882	TF:M00287	TF	Factor: NF-Y; motif: NNNRRCCAATSRGNNN	8717	5930
8	FALSE	1	1651	33	5	0.15151515151515152	0.00302847	TF:M00209	TF	Factor: NF-Y; motif: NCTGATTGGYTASY	8717	5932
8	FALSE	1	798	33	3	0.0909091	0.0037594	TF:M07302	TF	Factor: NF-Y; motif: RGCCAATCRGN	8717	5934
8	FALSE	1	699	33	2	0.0606061	0.00286123	TF:M00775	TF	Factor: NF-Y; motif: NNNNRRCCAATSR	8717	5938
8	FALSE	1	3304	33	19	0.5757575757575758	0.00575061	TF:M00244	TF	Factor: NGFI-C; motif: WTGCGTGGGYGG	8717	5940
8	FALSE	1	995	33	6	0.18181818181818182	0.00603015	TF:M00244_1	TF	Factor: NGFI-C; motif: WTGCGTGGGYGG; match class: 1	8717	5941
8	FALSE	1	610	33	2	0.0606061	0.00327869	TF:M07609	TF	Factor: Ngn-2; motif: GNNNNNCAGMTGGNNN	8717	5942
8	FALSE	1	502	33	2	0.0606061	0.00398406	TF:M04184	TF	Factor: NHLH1; motif: CGCAGCTGCK	8717	5944
8	FALSE	1	506	33	4	0.12121212121212122	0.00790514	TF:M02107	TF	Factor: NF-YC; motif: NRGCCAATYAGMGC	8717	5928
8	FALSE	1	2300	33	8	0.24242424242424243	0.00347826	TF:M11985	TF	Factor: NFATc2; motif: TTTTCCATGGAAAA	8717	5796
8	FALSE	1	1345	33	4	0.12121212121212122	0.00297398	TF:M11739	TF	Factor: COUP-TF1; motif: RRGGTCRNTGACCTN	8717	6150
8	FALSE	1	549	33	1	0.030303030303030304	0.00182149	TF:M11740	TF	Factor: COUP-TF1; motif: NRGGTCAAAGGTCAN	8717	6152
8	FALSE	1	488	33	2	0.0606061	0.00409836	TF:M00731	TF	Factor: Osf2; motif: ACCACANM	8717	6384
8	FALSE	1	1089	33	6	0.18181818181818182	0.00550964	TF:M10020	TF	Factor: OSR2; motif: NNNNCWGCTNCTGNNG	8717	6390
8	FALSE	1	279	33	3	0.0909091	0.010752688172043012	TF:M10020_1	TF	Factor: OSR2; motif: NNNNCWGCTNCTGNNG; match class: 1	8717	6391
8	FALSE	1	1076	33	4	0.12121212121212122	0.00371747	TF:M12051	TF	Factor: OSR2; motif: NGCTACTGNN	8717	6392
8	FALSE	1	725	33	1	0.030303030303030304	0.00137931	TF:M12052	TF	Factor: OSR2; motif: NGCTACYGNN	8717	6394
8	FALSE	1	3721	33	17	0.5151515151515151	0.00456866	TF:M07329	TF	Factor: Osx; motif: CCNCCCCCNNN	8717	6400
8	FALSE	1	1453	33	4	0.12121212121212122	0.00275292	TF:M07329_1	TF	Factor: Osx; motif: CCNCCCCCNNN; match class: 1	8717	6401
8	FALSE	1	813	33	4	0.12121212121212122	0.00492005	TF:M04419	TF	Factor: OTX1; motif: NTAATCCN	8717	6404
8	FALSE	1	39	33	2	0.0606061	0.0512821	TF:M04419_1	TF	Factor: OTX1; motif: NTAATCCN; match class: 1	8717	6405
8	FALSE	1	397	33	1	0.030303030303030304	0.00251889	TF:M10899	TF	Factor: Otx1; motif: NTAATCCN	8717	6406
8	FALSE	1	370	33	2	0.0606061	0.00540541	TF:M10901	TF	Factor: Otx1; motif: NTAATCCNNN	8717	6410
8	FALSE	1	168	33	1	0.030303030303030304	0.00595238	TF:M10902	TF	Factor: Otx1; motif: NTAATCCNNN	8717	6412
8	FALSE	1	476	33	3	0.0909091	0.00630252	TF:M01387	TF	Factor: Otx2; motif: NNNRGGGATTAATNNNN	8717	6416
8	FALSE	1	19	33	1	0.030303030303030304	0.0526316	TF:M01387_1	TF	Factor: Otx2; motif: NNNRGGGATTAATNNNN; match class: 1	8717	6417
8	FALSE	1	248	33	1	0.030303030303030304	0.00403226	TF:M04421	TF	Factor: OTX2; motif: NTAATCCN	8717	6420
8	FALSE	1	710	33	5	0.15151515151515152	0.00704225	TF:M10021	TF	Factor: Otx2; motif: NRRGGATTARN	8717	6422
8	FALSE	1	34	33	1	0.030303030303030304	0.029411764705882353	TF:M10021_1	TF	Factor: Otx2; motif: NRRGGATTARN; match class: 1	8717	6423
8	FALSE	1	18	33	1	0.030303030303030304	0.0555556	TF:M11495	TF	Factor: ONECUT3; motif: NTATTGATTN	8717	6380
8	FALSE	1	397	33	1	0.030303030303030304	0.00251889	TF:M10897	TF	Factor: Otx2; motif: NTAATCCN	8717	6424
8	FALSE	1	529	33	1	0.030303030303030304	0.00189036	TF:M11498	TF	Factor: OC-2; motif: NNATCGATYN	8717	6366
8	FALSE	1	228	33	1	0.030303030303030304	0.00438596	TF:M11122	TF	Factor: Olig3; motif: AMCAKMTGTT	8717	6352
8	FALSE	1	864	33	5	0.15151515151515152	0.00578704	TF:M01368	TF	Factor: Oct-2; motif: NNNTATGCAAATNNNN	8717	6314
8	FALSE	1	2310	33	9	0.2727272727272727	0.0038961	TF:M10034	TF	Factor: Oct-2; motif: NYATGCAAATN	8717	6316
8	FALSE	1	466	33	2	0.0606061	0.00429185	TF:M10034_1	TF	Factor: Oct-2; motif: NYATGCAAATN; match class: 1	8717	6317
8	FALSE	1	1412	33	4	0.12121212121212122	0.00283286	TF:M03836	TF	Factor: oct-2; motif: NNWNATGCAAATNN	8717	6318
8	FALSE	1	184	33	1	0.030303030303030304	0.00543478	TF:M03836_1	TF	Factor: oct-2; motif: NNWNATGCAAATNN; match class: 1	8717	6319
8	FALSE	1	369	33	1	0.030303030303030304	0.00271003	TF:M03837	TF	Factor: Oct3; motif: TKWNATGCAWATN	8717	6320
8	FALSE	1	737	33	4	0.12121212121212122	0.00542741	TF:M01125	TF	Factor: Oct-4; motif: YWTTSTNATGCAAAT	8717	6322
8	FALSE	1	2316	33	13	0.3939393939393939	0.00561313	TF:M01124	TF	Factor: Oct-4; motif: ATTGWSWTGCWAAWN	8717	6324
8	FALSE	1	522	33	3	0.0909091	0.00574713	TF:M01124_1	TF	Factor: Oct-4; motif: ATTGWSWTGCWAAWN; match class: 1	8717	6325
8	FALSE	1	1838	33	5	0.15151515151515152	0.00272035	TF:M01324	TF	Factor: BRN1; motif: NANNTATGCATAATNNA	8717	6326
8	FALSE	1	504	33	3	0.0909091	0.00595238	TF:M01324_1	TF	Factor: BRN1; motif: NANNTATGCATAATNNA; match class: 1	8717	6327
8	FALSE	1	1524	33	8	0.24242424242424243	0.00524934	TF:M00210	TF	Factor: OCT-x; motif: CTNATTTGCATAY	8717	6328
8	FALSE	1	1702	33	5	0.15151515151515152	0.00293772	TF:M00795	TF	Factor: Octamer; motif: TNATTTGCATN	8717	6330
8	FALSE	1	1652	33	11	0.3333333333333333	0.0066586	TF:M00261	TF	Factor: Olf-1; motif: NNCDABTCCCYAGRGARBNKGN	8717	6332
8	FALSE	1	323	33	1	0.030303030303030304	0.00309598	TF:M00261_1	TF	Factor: Olf-1; motif: NNCDABTCCCYAGRGARBNKGN; match class: 1	8717	6333
8	FALSE	1	1516	33	10	0.30303030303030304	0.00659631	TF:M10019	TF	Factor: OLIG2; motif: CCAKCTGYTYNYNNNNNN	8717	6338
8	FALSE	1	75	33	1	0.030303030303030304	0.013333333333333334	TF:M04187	TF	Factor: OLIG3; motif: AMCATATGNY	8717	6348
8	FALSE	1	406	33	1	0.030303030303030304	0.00246305	TF:M11124	TF	Factor: Olig3; motif: ANCAKMTGTT	8717	6356
8	FALSE	1	397	33	1	0.030303030303030304	0.00251889	TF:M10898	TF	Factor: Otx2; motif: NTAATCCN	8717	6426
8	FALSE	1	519	33	1	0.030303030303030304	0.00192678	TF:M12550	TF	Factor: OTX2; motif: NNRGGATTANNN	8717	6428
8	FALSE	1	203	33	1	0.030303030303030304	0.00492611	TF:M01719	TF	Factor: OTX2; motif: NRANGGATTARNN	8717	6430
8	FALSE	1	354	33	1	0.030303030303030304	0.00282486	TF:M01655_1	TF	Factor: p53; motif: GGACATGYYCGGACATGYYC; match class: 1	8717	6473
8	FALSE	1	2602	33	12	0.36363636363636365	0.00461184	TF:M12647	TF	Factor: P53; motif: NNNGRCATGCCCAGRCATGYCY	8717	6476
8	FALSE	1	720	33	2	0.0606061	0.00277778	TF:M12647_1	TF	Factor: P53; motif: NNNGRCATGCCCAGRCATGYCY; match class: 1	8717	6477
8	FALSE	1	1687	33	8	0.24242424242424243	0.00474215	TF:M07053	TF	Factor: P53; motif: NNACAWGCCYN	8717	6478
8	FALSE	1	221	33	1	0.030303030303030304	0.00452489	TF:M07053_1	TF	Factor: P53; motif: NNACAWGCCYN; match class: 1	8717	6479
8	FALSE	1	1197	33	4	0.12121212121212122	0.00334169	TF:M07054	TF	Factor: P53; motif: NNNNNACAWGCCYNNN	8717	6480
8	FALSE	1	3140	33	14	0.42424242424242425	0.0044586	TF:M07611	TF	Factor: p54NRB; motif: GRNNNMGGATGRMNNCGGA	8717	6482
8	FALSE	1	698	33	5	0.15151515151515152	0.00716332	TF:M07611_1	TF	Factor: p54NRB; motif: GRNNNMGGATGRMNNCGGA; match class: 1	8717	6483
8	FALSE	1	1553	33	8	0.24242424242424243	0.00515132	TF:M01656	TF	Factor: p63; motif: RRACATGTCNRGACATGTYY	8717	6484
8	FALSE	1	1046	33	5	0.15151515151515152	0.00478011	TF:M01656_1	TF	Factor: p63; motif: RRACATGTCNRGACATGTYY; match class: 1	8717	6485
8	FALSE	1	1591	33	9	0.2727272727272727	0.00565682	TF:M09643	TF	Factor: p63; motif: NNRCAWGYCTGGRCWTGYN	8717	6486
8	FALSE	1	1146	33	3	0.0909091	0.0026178	TF:M10024	TF	Factor: p63; motif: NRCAWGYCCAGRCWTGYNN	8717	6488
8	FALSE	1	1431	33	5	0.15151515151515152	0.00349406	TF:M09644	TF	Factor: p73; motif: NGRCATGYYTGNRCWTGYYN	8717	6490
8	FALSE	1	209	33	1	0.030303030303030304	0.00478469	TF:M09644_1	TF	Factor: p73; motif: NGRCATGYYTGNRCWTGYYN; match class: 1	8717	6491
8	FALSE	1	2656	33	14	0.42424242424242425	0.00527108	TF:M10025	TF	Factor: p73; motif: NNRCAWGYCCARRCWTGYC	8717	6492
8	FALSE	1	533	33	2	0.0606061	0.00375235	TF:M10025_1	TF	Factor: p73; motif: NNRCAWGYCCARRCWTGYC; match class: 1	8717	6493
8	FALSE	1	1370	33	5	0.15151515151515152	0.00364964	TF:M01655	TF	Factor: p53; motif: GGACATGYYCGGACATGYYC	8717	6472
8	FALSE	1	2485	33	13	0.3939393939393939	0.00523139	TF:M01652_1	TF	Factor: p53; motif: RGRCWWGYCYNGRCWWGYYY; match class: 1	8717	6471
8	FALSE	1	3794	33	19	0.5757575757575758	0.00500791	TF:M01652	TF	Factor: p53; motif: RGRCWWGYCYNGRCWWGYYY	8717	6470
8	FALSE	1	682	33	5	0.15151515151515152	0.00733138	TF:M01651_1	TF	Factor: P53; motif: RGRCATGYCYRGRCATGYYY; match class: 1	8717	6469
8	FALSE	1	390	33	3	0.0909091	0.00769231	TF:M04623	TF	Factor: Otx2; motif: YTAATCCN	8717	6432
8	FALSE	1	12	33	1	0.030303030303030304	0.0833333	TF:M04623_1	TF	Factor: Otx2; motif: YTAATCCN; match class: 1	8717	6433
8	FALSE	1	3828	33	15	0.45454545454545453	0.0039185	TF:M08894	TF	Factor: OVOL; motif: ANRTAACGG	8717	6444
8	FALSE	1	1123	33	5	0.15151515151515152	0.00445236	TF:M08894_1	TF	Factor: OVOL; motif: ANRTAACGG; match class: 1	8717	6445
8	FALSE	1	3933	33	12	0.36363636363636365	0.00305111	TF:M00033	TF	Factor: p300; motif: NNNGGGAGTNNNNS	8717	6452
8	FALSE	1	1223	33	3	0.0909091	0.00245298	TF:M00033_1	TF	Factor: p300; motif: NNNGGGAGTNNNNS; match class: 1	8717	6453
8	FALSE	1	3261	33	12	0.36363636363636365	0.00367985	TF:M07266	TF	Factor: p300; motif: CTGNCTYMAN	8717	6454
8	FALSE	1	604	33	3	0.0909091	0.00496689	TF:M01223	TF	Factor: P50:P50; motif: NRGGGAMTNCCCN	8717	6456
8	FALSE	1	1329	33	6	0.18181818181818182	0.00451467	TF:M00195	TF	Factor: Oct-1; motif: NNNNATGCAAATNAN	8717	6312
8	FALSE	1	1059	33	4	0.12121212121212122	0.00377715	TF:M01224	TF	Factor: P50:RELA-P65; motif: GGANTTYCCCWN	8717	6458
8	FALSE	1	631	33	2	0.0606061	0.00316957	TF:M03557_1	TF	Factor: P50; motif: GGRRANTCCCNN; match class: 1	8717	6461
8	FALSE	1	1218	33	6	0.18181818181818182	0.00492611	TF:M00761	TF	Factor: p53; motif: RGRCAWGNCY	8717	6462
8	FALSE	1	124	33	1	0.030303030303030304	0.00806452	TF:M00761_1	TF	Factor: p53; motif: RGRCAWGNCY; match class: 1	8717	6463
8	FALSE	1	2021	33	5	0.15151515151515152	0.00247402	TF:M00034	TF	Factor: p53; motif: GGACATGCCCGGGCATGTCY	8717	6464
8	FALSE	1	1200	33	4	0.12121212121212122	0.00333333	TF:M00034_1	TF	Factor: p53; motif: GGACATGCCCGGGCATGTCY; match class: 1	8717	6465
8	FALSE	1	1726	33	5	0.15151515151515152	0.00289687	TF:M00272	TF	Factor: p53; motif: NGRCWTGYCY	8717	6466
8	FALSE	1	452	33	2	0.0606061	0.00442478	TF:M00272_1	TF	Factor: p53; motif: NGRCWTGYCY; match class: 1	8717	6467
8	FALSE	1	819	33	6	0.18181818181818182	0.00732601	TF:M01651	TF	Factor: P53; motif: RGRCATGYCYRGRCATGYYY	8717	6468
8	FALSE	1	2203	33	7	0.21212121212121213	0.00317749	TF:M03557	TF	Factor: P50; motif: GGRRANTCCCNN	8717	6460
8	FALSE	1	506	33	1	0.030303030303030304	0.00197628	TF:M11739_1	TF	Factor: COUP-TF1; motif: RRGGTCRNTGACCTN; match class: 1	8717	6151
8	FALSE	1	712	33	2	0.0606061	0.00280899	TF:M00930	TF	Factor: Oct-1; motif: TNATTTGCATW	8717	6310
8	FALSE	1	633	33	2	0.0606061	0.00315956	TF:M00248	TF	Factor: Oct-1; motif: TNTATGBTAATT	8717	6306
8	FALSE	1	1576	33	8	0.24242424242424243	0.00507614	TF:M11847_1	TF	Factor: GR; motif: RGWACATWATGTWCY; match class: 1	8717	6193
8	FALSE	1	1941	33	12	0.36363636363636365	0.00618238	TF:M11849	TF	Factor: MR; motif: NGNACRNNNYGTNCN	8717	6198
8	FALSE	1	1910	33	12	0.36363636363636365	0.00628272	TF:M11849_1	TF	Factor: MR; motif: NGNACRNNNYGTNCN; match class: 1	8717	6199
8	FALSE	1	605	33	3	0.0909091	0.00495868	TF:M09779	TF	Factor: NR4A1; motif: NAAAGGTCAN	8717	6200
8	FALSE	1	4954	33	21	0.6363636363636364	0.004239	TF:M08957	TF	Factor: NURR1:RXR-ALPHA; motif: NRGGTCRTTGACCYN	8717	6202
8	FALSE	1	2249	33	11	0.3333333333333333	0.00489106	TF:M08957_1	TF	Factor: NURR1:RXR-ALPHA; motif: NRGGTCRTTGACCYN; match class: 1	8717	6203
8	FALSE	1	1762	33	7	0.21212121212121213	0.00397276	TF:M02273	TF	Factor: NURR1; motif: AAGGTCAC	8717	6204
8	FALSE	1	276	33	1	0.030303030303030304	0.00362319	TF:M02273_1	TF	Factor: NURR1; motif: AAGGTCAC; match class: 1	8717	6205
8	FALSE	1	1263	33	7	0.21212121212121213	0.00554236	TF:M11772	TF	Factor: NURR1; motif: NAAAGGTCAN	8717	6210
8	FALSE	1	605	33	3	0.0909091	0.00495868	TF:M11773	TF	Factor: NURR1; motif: NAAAGGTCAN	8717	6212
8	FALSE	1	182	33	2	0.0606061	0.010989	TF:M12978	TF	Factor: NR4A2; motif: NNAAAGGTCA	8717	6214
8	FALSE	1	979	33	3	0.0909091	0.00306435	TF:M04059	TF	Factor: NRF-1; motif: YGCGCATGCGCN	8717	6216
8	FALSE	1	682	33	1	0.030303030303030304	0.00146628	TF:M04059_1	TF	Factor: NRF-1; motif: YGCGCATGCGCN; match class: 1	8717	6217
8	FALSE	1	1014	33	2	0.0606061	0.00197239	TF:M04694	TF	Factor: NRF-1; motif: CNCTGCGCATGCGC	8717	6218
8	FALSE	1	330	33	1	0.030303030303030304	0.0030303	TF:M04694_1	TF	Factor: NRF-1; motif: CNCTGCGCATGCGC; match class: 1	8717	6219
8	FALSE	1	2060	33	8	0.24242424242424243	0.0038835	TF:M09641	TF	Factor: NRF-1; motif: SYGCGCMTGCGCRNNGSN	8717	6220
8	FALSE	1	689	33	2	0.0606061	0.00290276	TF:M09641_1	TF	Factor: NRF-1; motif: SYGCGCMTGCGCRNNGSN; match class: 1	8717	6221
8	FALSE	1	2196	33	12	0.36363636363636365	0.00546448	TF:M11847	TF	Factor: GR; motif: RGWACATWATGTWCY	8717	6192
8	FALSE	1	1195	33	3	0.0909091	0.00251046	TF:M10018	TF	Factor: NRF-1; motif: CNSTGCGCATGCGCNNS	8717	6222
8	FALSE	1	1615	33	10	0.30303030303030304	0.00619195	TF:M11846_1	TF	Factor: GR; motif: RGWACATWAYGTWCY; match class: 1	8717	6191
8	FALSE	1	1694	33	8	0.24242424242424243	0.00472255	TF:M09625_1	TF	Factor: GR; motif: RGNACANKNTGTNCY; match class: 1	8717	6189
8	FALSE	1	1719	33	6	0.18181818181818182	0.0034904	TF:M11741	TF	Factor: COUP-TF1; motif: RRGGTCRNTGACCYY	8717	6154
8	FALSE	1	534	33	1	0.030303030303030304	0.00187266	TF:M11741_1	TF	Factor: COUP-TF1; motif: RRGGTCRNTGACCYY; match class: 1	8717	6155
8	FALSE	1	815	33	2	0.0606061	0.00245399	TF:M11742	TF	Factor: COUP-TF1; motif: NRGGTCAAAGGTCAN	8717	6156
8	FALSE	1	2407	33	9	0.2727272727272727	0.00373909	TF:M11743	TF	Factor: COUP-TF1; motif: RAGGTCANYGACCTY	8717	6158
8	FALSE	1	2211	33	9	0.2727272727272727	0.00407056	TF:M11743_1	TF	Factor: COUP-TF1; motif: RAGGTCANYGACCTY; match class: 1	8717	6159
8	FALSE	1	520	33	1	0.030303030303030304	0.00192308	TF:M11744	TF	Factor: COUP-TF1; motif: RRGGTCAAAGGTCAN	8717	6160
8	FALSE	1	2793	33	11	0.3333333333333333	0.00393842	TF:M11745	TF	Factor: COUP-TF1; motif: RAGGTCANTGACCTY	8717	6162
8	FALSE	1	1187	33	2	0.0606061	0.00168492	TF:M11745_1	TF	Factor: COUP-TF1; motif: RAGGTCANTGACCTY; match class: 1	8717	6163
8	FALSE	1	605	33	3	0.0909091	0.00495868	TF:M09778	TF	Factor: NR2F2; motif: NNAAGGTCANN	8717	6164
8	FALSE	1	598	33	2	0.0606061	0.00334448	TF:M11751	TF	Factor: EAR2; motif: NRGGTCAAAGGTCRN	8717	6176
8	FALSE	1	2779	33	9	0.2727272727272727	0.00323858	TF:M02219	TF	Factor: NR3C1; motif: RRGAACATWMYGTYCTRN	8717	6182
8	FALSE	1	553	33	3	0.0909091	0.00542495	TF:M02219_1	TF	Factor: NR3C1; motif: RRGAACATWMYGTYCTRN; match class: 1	8717	6183
8	FALSE	1	2974	33	19	0.5757575757575758	0.0063887	TF:M04476	TF	Factor: NR3C1; motif: NRGWACAYNRTGTWCYN	8717	6184
8	FALSE	1	2143	33	13	0.3939393939393939	0.00606626	TF:M04476_1	TF	Factor: NR3C1; motif: NRGWACAYNRTGTWCYN; match class: 1	8717	6185
8	FALSE	1	2186	33	13	0.3939393939393939	0.00594694	TF:M04750	TF	Factor: GR; motif: RGRACATTNTGTYC	8717	6186
8	FALSE	1	657	33	4	0.12121212121212122	0.00608828	TF:M04750_1	TF	Factor: GR; motif: RGRACATTNTGTYC; match class: 1	8717	6187
8	FALSE	1	3887	33	20	0.6060606060606061	0.00514536	TF:M09625	TF	Factor: GR; motif: RGNACANKNTGTNCY	8717	6188
8	FALSE	1	2502	33	15	0.45454545454545453	0.0059952	TF:M11846	TF	Factor: GR; motif: RGWACATWAYGTWCY	8717	6190
8	FALSE	1	580	33	1	0.030303030303030304	0.00172414	TF:M10018_1	TF	Factor: NRF-1; motif: CNSTGCGCATGCGCNNS; match class: 1	8717	6223
8	FALSE	1	1413	33	5	0.15151515151515152	0.00353857	TF:M07052	TF	Factor: NRF-1; motif: GCGCMTGCGCN	8717	6224
8	FALSE	1	509	33	2	0.0606061	0.00392927	TF:M07052_1	TF	Factor: NRF-1; motif: GCGCMTGCGCN; match class: 1	8717	6225
8	FALSE	1	649	33	3	0.0909091	0.0046225	TF:M11769	TF	Factor: Nur77; motif: NAAAGGTCAN	8717	6272
8	FALSE	1	618	33	3	0.0909091	0.00485437	TF:M11770	TF	Factor: Nur77; motif: NAAAGGTCAN	8717	6274
8	FALSE	1	565	33	3	0.0909091	0.00530973	TF:M01217	TF	Factor: NUR77; motif: NTGACCTTBN	8717	6280
8	FALSE	1	226	33	1	0.030303030303030304	0.00442478	TF:M04622	TF	Factor: Nur77; motif: RAAGGTCANN	8717	6282
8	FALSE	1	804	33	3	0.0909091	0.00373134	TF:M07426	TF	Factor: Nur77; motif: AAAGGTCANNN	8717	6284
8	FALSE	1	2437	33	8	0.24242424242424243	0.00328272	TF:M01269	TF	Factor: NURR1; motif: YRRCCTT	8717	6286
8	FALSE	1	418	33	1	0.030303030303030304	0.00239234	TF:M01269_1	TF	Factor: NURR1; motif: YRRCCTT; match class: 1	8717	6287
8	FALSE	1	104	33	1	0.030303030303030304	0.00961538	TF:M07427	TF	Factor: NURR1; motif: AAAGGTCANN	8717	6288
8	FALSE	1	2986	33	14	0.42424242424242425	0.00468855	TF:M02112	TF	Factor: OC-2; motif: TCAATA	8717	6290
8	FALSE	1	773	33	3	0.0909091	0.00388098	TF:M02112_1	TF	Factor: OC-2; motif: TCAATA; match class: 1	8717	6291
8	FALSE	1	742	33	2	0.0606061	0.00269542	TF:M00135	TF	Factor: Oct-1; motif: NNNNWTATGCAAATNTNNN	8717	6294
8	FALSE	1	1585	33	5	0.15151515151515152	0.00315457	TF:M00136	TF	Factor: Oct-1; motif: NNGAATATKCANNNN	8717	6296
8	FALSE	1	2700	33	12	0.36363636363636365	0.00444444	TF:M00137	TF	Factor: Oct-1; motif: NNNRTAATNANNN	8717	6298
8	FALSE	1	735	33	3	0.0909091	0.00408163	TF:M00137_1	TF	Factor: Oct-1; motif: NNNRTAATNANNN; match class: 1	8717	6299
8	FALSE	1	863	33	3	0.0909091	0.00347625	TF:M00138	TF	Factor: Oct-1; motif: NNNNNNNWATGCAAATNNNWNNA	8717	6300
8	FALSE	1	1077	33	5	0.15151515151515152	0.00464253	TF:M00161	TF	Factor: Oct-1; motif: MKVATTTGCATATT	8717	6302
8	FALSE	1	1301	33	3	0.0909091	0.00230592	TF:M00162	TF	Factor: Oct-1; motif: CWNAWTKWSATRYN	8717	6304
8	FALSE	1	215	33	1	0.030303030303030304	0.00465116	TF:M10016	TF	Factor: Nur77; motif: AAAGGNCAN	8717	6268
8	FALSE	1	335	33	2	0.0606061	0.00597015	TF:M01028	TF	Factor: NRSF; motif: GYRCTGTCCRYGGTGCTGA	8717	6264
8	FALSE	1	86	33	1	0.030303030303030304	0.011627906976744186	TF:M00256	TF	Factor: NRSF; motif: TTCAGCACCACGGACAGMGCC	8717	6262
8	FALSE	1	47	33	1	0.030303030303030304	0.0212766	TF:M00325_1	TF	Factor: NRSE; motif: TTYAGCWCCDCGGASAGYRCC; match class: 1	8717	6261
8	FALSE	1	896	33	3	0.0909091	0.00334821	TF:M00652	TF	Factor: NRF-1; motif: CGCATGCGCR	8717	6226
8	FALSE	1	215	33	1	0.030303030303030304	0.00465116	TF:M00652_1	TF	Factor: NRF-1; motif: CGCATGCGCR; match class: 1	8717	6227
8	FALSE	1	1350	33	5	0.15151515151515152	0.0037037	TF:M02102	TF	Factor: NRF-1; motif: YGCGCMTGCGC	8717	6228
8	FALSE	1	443	33	1	0.030303030303030304	0.00225734	TF:M02102_1	TF	Factor: NRF-1; motif: YGCGCMTGCGC; match class: 1	8717	6229
8	FALSE	1	1065	33	3	0.0909091	0.0028169	TF:M09999	TF	Factor: Nrf2; motif: WWNTGCTGAGTCAT	8717	6230
8	FALSE	1	88	33	1	0.030303030303030304	0.011363636363636364	TF:M09999_1	TF	Factor: Nrf2; motif: WWNTGCTGAGTCAT; match class: 1	8717	6231
8	FALSE	1	428	33	1	0.030303030303030304	0.00233645	TF:M07610	TF	Factor: Nrf2; motif: NTGCTGAGTCANN	8717	6232
8	FALSE	1	1938	33	6	0.18181818181818182	0.00309598	TF:M00821	TF	Factor: Nrf-2; motif: NTGCTGAGTCAKN	8717	6234
8	FALSE	1	1062	33	4	0.12121212121212122	0.00376648	TF:M00342	TF	Factor: Oct-1; motif: TATGCAAATN	8717	6308
8	FALSE	1	264	33	1	0.030303030303030304	0.00378788	TF:M00821_1	TF	Factor: Nrf-2; motif: NTGCTGAGTCAKN; match class: 1	8717	6235
8	FALSE	1	320	33	1	0.030303030303030304	0.003125	TF:M07265_1	TF	Factor: Nrf2; motif: NNTGACTCAGCAN; match class: 1	8717	6237
8	FALSE	1	609	33	3	0.0909091	0.00492611	TF:M03835	TF	Factor: Nrf2; motif: ACNRTGACTCAGCANWA	8717	6238
8	FALSE	1	1820	33	9	0.2727272727272727	0.00494505	TF:M04224	TF	Factor: NRL; motif: NNNNTGCTGAC	8717	6250
8	FALSE	1	232	33	2	0.0606061	0.00862069	TF:M04224_1	TF	Factor: NRL; motif: NNNNTGCTGAC; match class: 1	8717	6251
8	FALSE	1	523	33	2	0.0606061	0.00382409	TF:M11370	TF	Factor: NRL; motif: NNWWNTGCTGACN	8717	6252
8	FALSE	1	384	33	3	0.0909091	0.0078125	TF:M11371	TF	Factor: NRL; motif: NNWNNTGCTGACN	8717	6254
8	FALSE	1	269	33	1	0.030303030303030304	0.00371747	TF:M11372	TF	Factor: NRL; motif: NAWWNTGCTGACN	8717	6256
8	FALSE	1	769	33	3	0.0909091	0.00390117	TF:M00325	TF	Factor: NRSE; motif: TTYAGCWCCDCGGASAGYRCC	8717	6260
8	FALSE	1	2021	33	8	0.24242424242424243	0.00395844	TF:M07265	TF	Factor: Nrf2; motif: NNTGACTCAGCAN	8717	6236
8	FALSE	1	4884	33	21	0.6363636363636364	0.00429975	TF:M11984_1	TF	Factor: NFATc2; motif: NTTTCCRTNNAYGGAAAN; match class: 1	8717	5795
8	FALSE	1	4912	33	22	0.6666666666666666	0.00447883	TF:M11984	TF	Factor: NFATc2; motif: NTTTCCRTNNAYGGAAAN	8717	5794
8	FALSE	1	3399	33	12	0.36363636363636365	0.00353045	TF:M11983_1	TF	Factor: NFATc2; motif: NTTTCCGCGGAAAN; match class: 1	8717	5793
8	FALSE	1	620	33	1	0.030303030303030304	0.0016129	TF:M12542_1	TF	Factor: MITF; motif: NNNNRTCACGTGAYNNNN; match class: 1	8717	5349
8	FALSE	1	1178	33	6	0.18181818181818182	0.00509338	TF:M02099	TF	Factor: MITF; motif: CATGTGM	8717	5352
8	FALSE	1	940	33	5	0.15151515151515152	0.00531915	TF:M04402	TF	Factor: MIXL1; motif: NNYAATTANN	8717	5354
8	FALSE	1	765	33	4	0.12121212121212122	0.00522876	TF:M04402_1	TF	Factor: MIXL1; motif: NNYAATTANN; match class: 1	8717	5355
8	FALSE	1	4342	33	20	0.6060606060606061	0.00460617	TF:M10112	TF	Factor: Miz-1; motif: NNRGGWGGGGGAGGGGMRR	8717	5362
8	FALSE	1	2097	33	12	0.36363636363636365	0.00572246	TF:M10112_1	TF	Factor: Miz-1; motif: NNRGGWGGGGGAGGGGMRR; match class: 1	8717	5363
8	FALSE	1	720	33	1	0.030303030303030304	0.00138889	TF:M06887	TF	Factor: MIZF; motif: WTGCGTG	8717	5370
8	FALSE	1	628	33	4	0.12121212121212122	0.00636943	TF:M12635	TF	Factor: MIZF; motif: GNYCYCNNCNNSGTCCGCNNNNN	8717	5372
8	FALSE	1	4487	33	23	0.69697	0.00512592	TF:M12636	TF	Factor: MLLT10; motif: CYNNCCNNGGNGCTG	8717	5374
8	FALSE	1	1673	33	7	0.21212121212121213	0.0041841	TF:M12636_1	TF	Factor: MLLT10; motif: CYNNCCNNGGNGCTG; match class: 1	8717	5375
8	FALSE	1	1849	33	5	0.15151515151515152	0.00270416	TF:M12637	TF	Factor: MLR1; motif: NTGNMCYYTGNNCYN	8717	5376
8	FALSE	1	260	33	3	0.0909091	0.011538461538461539	TF:M12637_1	TF	Factor: MLR1; motif: NTGNMCYYTGNNCYN; match class: 1	8717	5377
8	FALSE	1	348	33	1	0.030303030303030304	0.00287356	TF:M11202	TF	Factor: TCFL4; motif: NCAYGTGN	8717	5382
8	FALSE	1	654	33	3	0.0909091	0.00458716	TF:M11204	TF	Factor: TCFL4; motif: YNCAYGTGANN	8717	5384
8	FALSE	1	732	33	4	0.12121212121212122	0.00546448	TF:M00405	TF	Factor: MEF-2A; motif: CKSTYTAAAAAWRMCY	8717	5388
8	FALSE	1	980	33	5	0.15151515151515152	0.00510204	TF:M04403	TF	Factor: MNX1; motif: NNYAATTAAN	8717	5392
8	FALSE	1	231	33	2	0.0606061	0.00865801	TF:M04403_1	TF	Factor: MNX1; motif: NNYAATTAAN; match class: 1	8717	5393
8	FALSE	1	620	33	1	0.030303030303030304	0.0016129	TF:M12542	TF	Factor: MITF; motif: NNNNRTCACGTGAYNNNN	8717	5348
8	FALSE	1	302	33	2	0.0606061	0.00662252	TF:M10568	TF	Factor: HB9; motif: NYAATTAN	8717	5394
8	FALSE	1	824	33	3	0.0909091	0.00364078	TF:M09989	TF	Factor: MITF; motif: TCACGTGACC	8717	5346
8	FALSE	1	761	33	1	0.030303030303030304	0.00131406	TF:M09811	TF	Factor: MITF; motif: NNNNGTCACGTGACNNNN	8717	5342
8	FALSE	1	419	33	2	0.0606061	0.00477327	TF:M04029	TF	Factor: MEIS2; motif: TTGACAGS	8717	5278
8	FALSE	1	771	33	3	0.0909091	0.00389105	TF:M04030	TF	Factor: MEIS3; motif: NTGACAGN	8717	5290
8	FALSE	1	200	33	2	0.0606061	0.01	TF:M04398	TF	Factor: MEOX1; motif: NSTAATTANN	8717	5298
8	FALSE	1	17	33	1	0.030303030303030304	0.058823529411764705	TF:M04398_1	TF	Factor: MEOX1; motif: NSTAATTANN; match class: 1	8717	5299
8	FALSE	1	1242	33	4	0.12121212121212122	0.00322061	TF:M10761	TF	Factor: MOX1; motif: NTCRTTAN	8717	5302
8	FALSE	1	314	33	1	0.030303030303030304	0.00318471	TF:M10762	TF	Factor: MOX1; motif: NYAATTAN	8717	5304
8	FALSE	1	1442	33	6	0.18181818181818182	0.00416089	TF:M04399	TF	Factor: MEOX2; motif: NSTAATTANN	8717	5306
8	FALSE	1	974	33	4	0.12121212121212122	0.00410678	TF:M10765	TF	Factor: Meox2; motif: NTCRTTAN	8717	5314
8	FALSE	1	314	33	1	0.030303030303030304	0.00318471	TF:M10766	TF	Factor: Meox2; motif: NYMATTAN	8717	5316
8	FALSE	1	579	33	1	0.030303030303030304	0.00172712	TF:M04177	TF	Factor: MESP1; motif: NRCACCTGNN	8717	5318
8	FALSE	1	207	33	1	0.030303030303030304	0.00483092	TF:M11153	TF	Factor: MESP2; motif: NAMCATATGKYN	8717	5320
8	FALSE	1	758	33	1	0.030303030303030304	0.00131926	TF:M04117	TF	Factor: MGA; motif: AGGTGTGA	8717	5332
8	FALSE	1	2253	33	10	0.30303030303030304	0.00443853	TF:M13141	TF	Factor: MAD5; motif: SSNSSSNSSSSGCCACGTGC	8717	5336
8	FALSE	1	649	33	3	0.0909091	0.0046225	TF:M13141_1	TF	Factor: MAD5; motif: SSNSSSNSSSSGCCACGTGC; match class: 1	8717	5337
8	FALSE	1	1181	33	5	0.15151515151515152	0.0042337	TF:M03878	TF	Factor: MIBP1; motif: WNWCCCCAGCTR	8717	5338
8	FALSE	1	5048	33	17	0.5151515151515151	0.00336767	TF:M00279	TF	Factor: MIF-1; motif: NNGTTGCWWGGYAACNGS	8717	5340
8	FALSE	1	2351	33	9	0.2727272727272727	0.00382816	TF:M00279_1	TF	Factor: MIF-1; motif: NNGTTGCWWGGYAACNGS; match class: 1	8717	5341
8	FALSE	1	761	33	1	0.030303030303030304	0.00131406	TF:M09811_1	TF	Factor: MITF; motif: NNNNGTCACGTGACNNNN; match class: 1	8717	5343
8	FALSE	1	103	33	1	0.030303030303030304	0.00970874	TF:M10568_1	TF	Factor: HB9; motif: NYAATTAN; match class: 1	8717	5395
8	FALSE	1	1240	33	3	0.0909091	0.00241935	TF:M10569	TF	Factor: HB9; motif: NTCRTTAN	8717	5396
8	FALSE	1	139	33	1	0.030303030303030304	0.00719424	TF:M10569_1	TF	Factor: HB9; motif: NTCRTTAN; match class: 1	8717	5397
8	FALSE	1	76	33	1	0.030303030303030304	0.013157894736842105	TF:M10565_1	TF	Factor: Msx-1; motif: NCAATTAN; match class: 1	8717	5449
8	FALSE	1	2541	33	11	0.3333333333333333	0.004329	TF:M10566	TF	Factor: Msx-1; motif: NTCRTTAN	8717	5450
8	FALSE	1	457	33	2	0.0606061	0.00437637	TF:M10566_1	TF	Factor: Msx-1; motif: NTCRTTAN; match class: 1	8717	5451
8	FALSE	1	225	33	2	0.0606061	0.00888889	TF:M10567	TF	Factor: Msx-1; motif: NCAATTAN	8717	5452
8	FALSE	1	704	33	2	0.0606061	0.00284091	TF:M07298	TF	Factor: Msx-1; motif: AHAWWTSMYYCAATTAN	8717	5456
8	FALSE	1	2767	33	5	0.15151515151515152	0.00180701	TF:M08822	TF	Factor: Msx-1; motif: WNGNAATTANV	8717	5458
8	FALSE	1	805	33	4	0.12121212121212122	0.00496894	TF:M08822_1	TF	Factor: Msx-1; motif: WNGNAATTANV; match class: 1	8717	5459
8	FALSE	1	3603	33	9	0.2727272727272727	0.00249792	TF:M01393	TF	Factor: Msx-2; motif: NNNGACYAATTAGYNNT	8717	5460
8	FALSE	1	1435	33	5	0.15151515151515152	0.00348432	TF:M01393_1	TF	Factor: Msx-2; motif: NNNGACYAATTAGYNNT; match class: 1	8717	5461
8	FALSE	1	2136	33	8	0.24242424242424243	0.00374532	TF:M10560	TF	Factor: Msx-2; motif: NTCRTTAN	8717	5466
8	FALSE	1	328	33	2	0.0606061	0.00609756	TF:M10560_1	TF	Factor: Msx-2; motif: NTCRTTAN; match class: 1	8717	5467
8	FALSE	1	2086	33	9	0.2727272727272727	0.00431448	TF:M03797	TF	Factor: Msx-2; motif: TWWTTGGDGABN	8717	5472
8	FALSE	1	290	33	1	0.030303030303030304	0.00344828	TF:M03797_1	TF	Factor: Msx-2; motif: TWWTTGGDGABN; match class: 1	8717	5473
8	FALSE	1	1418	33	6	0.18181818181818182	0.00423131	TF:M07425	TF	Factor: Msx-2; motif: TAATTAN	8717	5474
8	FALSE	1	475	33	2	0.0606061	0.00421053	TF:M07425_1	TF	Factor: Msx-2; motif: TAATTAN; match class: 1	8717	5475
8	FALSE	1	1714	33	7	0.21212121212121213	0.00408401	TF:M01242	TF	Factor: MTF-1; motif: GTGTGCANMACTTTGCGCAC	8717	5478
8	FALSE	1	286	33	2	0.0606061	0.00699301	TF:M01242_1	TF	Factor: MTF-1; motif: GTGTGCANMACTTTGCGCAC; match class: 1	8717	5479
8	FALSE	1	976	33	2	0.0606061	0.00204918	TF:M10565	TF	Factor: Msx-1; motif: NCAATTAN	8717	5448
8	FALSE	1	178	33	2	0.0606061	0.011235955056179775	TF:M10563_1	TF	Factor: Msx-1; motif: NTCRTTAN; match class: 1	8717	5445
8	FALSE	1	1567	33	4	0.12121212121212122	0.00255265	TF:M10563	TF	Factor: Msx-1; motif: NTCRTTAN	8717	5444
8	FALSE	1	269	33	1	0.030303030303030304	0.00371747	TF:M04405	TF	Factor: Msx-1; motif: NCAATTAN	8717	5440
8	FALSE	1	314	33	1	0.030303030303030304	0.00318471	TF:M10570	TF	Factor: HB9; motif: NYAATTAN	8717	5398
8	FALSE	1	336	33	3	0.0909091	0.00892857	TF:M13024	TF	Factor: MNX1; motif: NYRATTAN	8717	5400
8	FALSE	1	5538	33	26	0.7878787878787878	0.00469484	TF:M01104	TF	Factor: MOVO-B; motif: GNGGGGG	8717	5404
8	FALSE	1	3170	33	18	0.5454545454545454	0.00567823	TF:M01104_1	TF	Factor: MOVO-B; motif: GNGGGGG; match class: 1	8717	5405
8	FALSE	1	250	33	2	0.0606061	0.008	TF:M00454	TF	Factor: MRF2; motif: AWSCACAATACNVA	8717	5406
8	FALSE	1	3578	33	14	0.42424242424242425	0.0039128	TF:M03831	TF	Factor: MRF4; motif: CASCTGC	8717	5408
8	FALSE	1	1035	33	3	0.0909091	0.00289855	TF:M03831_1	TF	Factor: MRF4; motif: CASCTGC; match class: 1	8717	5409
8	FALSE	1	2063	33	9	0.2727272727272727	0.00436258	TF:M12406	TF	Factor: MSANTD3; motif: SNNCACTCAC	8717	5410
8	FALSE	1	1415	33	5	0.15151515151515152	0.00353357	TF:M04027	TF	Factor: MEIS1; motif: NTGACAN	8717	5268
8	FALSE	1	289	33	1	0.030303030303030304	0.00346021	TF:M12406_1	TF	Factor: MSANTD3; motif: SNNCACTCAC; match class: 1	8717	5411
8	FALSE	1	304	33	2	0.0606061	0.00657895	TF:M11143_1	TF	Factor: msc; motif: NAMCAGCTGKYN; match class: 1	8717	5415
8	FALSE	1	485	33	2	0.0606061	0.00412371	TF:M11145	TF	Factor: msc; motif: NRACAGCTGTYN	8717	5418
8	FALSE	1	366	33	2	0.0606061	0.00546448	TF:M11145_1	TF	Factor: msc; motif: NRACAGCTGTYN; match class: 1	8717	5419
8	FALSE	1	1157	33	4	0.12121212121212122	0.00345722	TF:M11146	TF	Factor: msc; motif: NRMCATATGNYN	8717	5420
8	FALSE	1	1103	33	4	0.12121212121212122	0.00362647	TF:M11146_1	TF	Factor: msc; motif: NRMCATATGNYN; match class: 1	8717	5421
8	FALSE	1	3806	33	19	0.5757575757575758	0.00499212	TF:M00394	TF	Factor: Msx-1; motif: CNGTAWNTG	8717	5434
8	FALSE	1	1106	33	7	0.21212121212121213	0.00632911	TF:M00394_1	TF	Factor: Msx-1; motif: CNGTAWNTG; match class: 1	8717	5435
8	FALSE	1	1133	33	3	0.0909091	0.00264784	TF:M01412	TF	Factor: Msx-1; motif: NNNNANTAATTANTNN	8717	5436
8	FALSE	1	392	33	2	0.0606061	0.00510204	TF:M11143	TF	Factor: msc; motif: NAMCAGCTGKYN	8717	5414
8	FALSE	1	1501	33	5	0.15151515151515152	0.00333111	TF:M01243	TF	Factor: MTF-1; motif: TGCGCAC	8717	5480
8	FALSE	1	1060	33	2	0.0606061	0.00188679	TF:M08726	TF	Factor: meis1:Sox-2; motif: TGACAKGTTAACAATGT	8717	5262
8	FALSE	1	1364	33	4	0.12121212121212122	0.00293255	TF:M08378	TF	Factor: meis1:TBR2; motif: NNGTGNTGACAN	8717	5250
8	FALSE	1	236	33	2	0.0606061	0.00847458	TF:M07422	TF	Factor: MASH-1; motif: CCWBMCACCTGCC	8717	5110
8	FALSE	1	199	33	2	0.0606061	0.010050251256281407	TF:M09870	TF	Factor: MATH1; motif: RRCAGMTGG	8717	5114
8	FALSE	1	3259	33	14	0.42424242424242425	0.0042958	TF:M00119	TF	Factor: Max; motif: NNANCACGTGNTNN	8717	5118
8	FALSE	1	3259	33	14	0.42424242424242425	0.0042958	TF:M00119_1	TF	Factor: Max; motif: NNANCACGTGNTNN; match class: 1	8717	5119
8	FALSE	1	302	33	1	0.030303030303030304	0.00331126	TF:M04175	TF	Factor: MAX; motif: CACGTGNNNNNCACGTG	8717	5120
8	FALSE	1	787	33	2	0.0606061	0.0025413	TF:M04844	TF	Factor: Max; motif: AACACGT	8717	5124
8	FALSE	1	39	33	1	0.030303030303030304	0.025641	TF:M07217	TF	Factor: MAX; motif: RRGCACATGK	8717	5126
8	FALSE	1	2958	33	10	0.30303030303030304	0.00338066	TF:M08950	TF	Factor: MAX; motif: CACGTG	8717	5128
8	FALSE	1	2958	33	10	0.30303030303030304	0.00338066	TF:M08950_1	TF	Factor: MAX; motif: CACGTG; match class: 1	8717	5129
8	FALSE	1	227	33	1	0.030303030303030304	0.00440529	TF:M11097	TF	Factor: Max; motif: MCATGTGNNNNMCATGTGN	8717	5132
8	FALSE	1	417	33	1	0.030303030303030304	0.00239808	TF:M11098	TF	Factor: Max; motif: NCACGTGNNNNNCACGTGN	8717	5134
8	FALSE	1	202	33	1	0.030303030303030304	0.0049505	TF:M12631	TF	Factor: MAX; motif: SCACGTGSNCNSSSSSN	8717	5140
8	FALSE	1	646	33	6	0.18181818181818182	0.00928793	TF:M00491	TF	Factor: MAZR; motif: NSGGGGGGGGMCN	8717	5144
8	FALSE	1	184	33	4	0.12121212121212122	0.021739130434782608	TF:M00491_1	TF	Factor: MAZR; motif: NSGGGGGGGGMCN; match class: 1	8717	5145
8	FALSE	1	8001	33	33	1	0.00412448	TF:M09636	TF	Factor: MAZ; motif: GGGMGGGGSSGGGGGGGGGGGG	8717	5146
8	FALSE	1	7266	33	31	0.9393939393939394	0.00426645	TF:M09636_1	TF	Factor: MAZ; motif: GGGMGGGGSSGGGGGGGGGGGG; match class: 1	8717	5147
8	FALSE	1	4761	33	23	0.69697	0.00483092	TF:M09984	TF	Factor: MAZ; motif: GGGGGAGGGGGNGRGRRRGNRG	8717	5148
8	FALSE	1	414	33	1	0.030303030303030304	0.00241546	TF:M03877	TF	Factor: MASH-1; motif: YMMCACCTGCY	8717	5108
8	FALSE	1	2858	33	13	0.3939393939393939	0.00454864	TF:M09984_1	TF	Factor: MAZ; motif: GGGGGAGGGGGNGRGRRRGNRG; match class: 1	8717	5149
8	FALSE	1	451	33	3	0.0909091	0.00665188	TF:M00983_1	TF	Factor: MAF; motif: NGCTGAGTCAN; match class: 1	8717	5105
8	FALSE	1	475	33	1	0.030303030303030304	0.00210526	TF:M07296_1	TF	Factor: MAF; motif: GCTGAGTCAN; match class: 1	8717	5103
8	FALSE	1	1177	33	5	0.15151515151515152	0.00424809	TF:M08888_1	TF	Factor: MAFB; motif: NTCAGCN; match class: 1	8717	5027
8	FALSE	1	573	33	1	0.030303030303030304	0.0017452	TF:M09979	TF	Factor: MafF; motif: TGCTGASTCAGCANTTTT	8717	5036
8	FALSE	1	213	33	1	0.030303030303030304	0.00469484	TF:M11340	TF	Factor: MafF; motif: NTGCTGASTCAGCAN	8717	5042
8	FALSE	1	188	33	1	0.030303030303030304	0.00531915	TF:M11340_1	TF	Factor: MafF; motif: NTGCTGASTCAGCAN; match class: 1	8717	5043
8	FALSE	1	96	33	1	0.030303030303030304	0.010416666666666666	TF:M11344	TF	Factor: MafF; motif: NTGCTGASTCAGCAN	8717	5048
8	FALSE	1	93	33	1	0.030303030303030304	0.010752688172043012	TF:M11344_1	TF	Factor: MafF; motif: NTGCTGASTCAGCAN; match class: 1	8717	5049
8	FALSE	1	626	33	2	0.0606061	0.00319489	TF:M11347	TF	Factor: MafG; motif: NTGCTGAYGTCAGCAN	8717	5062
8	FALSE	1	853	33	5	0.15151515151515152	0.00586166	TF:M11352	TF	Factor: MafG; motif: TGCTGACNNN	8717	5072
8	FALSE	1	46	33	2	0.0606061	0.043478260869565216	TF:M11352_1	TF	Factor: MafG; motif: TGCTGACNNN; match class: 1	8717	5073
8	FALSE	1	575	33	2	0.0606061	0.00347826	TF:M11353	TF	Factor: MafG; motif: TGCTGACNNNGCR	8717	5074
8	FALSE	1	775	33	6	0.18181818181818182	0.00774194	TF:M11354	TF	Factor: MafG; motif: TGCTGACNTR	8717	5076
8	FALSE	1	30	33	1	0.030303030303030304	0.0333333	TF:M11354_1	TF	Factor: MafG; motif: TGCTGACNTR; match class: 1	8717	5077
8	FALSE	1	520	33	2	0.0606061	0.00384615	TF:M11355	TF	Factor: MafG; motif: TGCTGACNNNGCR	8717	5078
8	FALSE	1	2813	33	17	0.5151515151515151	0.00604337	TF:M07048	TF	Factor: MafG; motif: CMATGACTCAGCAGA	8717	5084
8	FALSE	1	571	33	3	0.0909091	0.00525394	TF:M07048_1	TF	Factor: MafG; motif: CMATGACTCAGCAGA; match class: 1	8717	5085
8	FALSE	1	356	33	2	0.0606061	0.00561798	TF:M04217	TF	Factor: MAFK; motif: NAWWNTGCTGAS	8717	5086
8	FALSE	1	2457	33	10	0.30303030303030304	0.00407	TF:M07296	TF	Factor: MAF; motif: GCTGAGTCAN	8717	5102
8	FALSE	1	2541	33	7	0.21212121212121213	0.00275482	TF:M00983	TF	Factor: MAF; motif: NGCTGAGTCAN	8717	5104
8	FALSE	1	4734	33	23	0.69697	0.00485847	TF:M10432	TF	Factor: MAZ; motif: GGGMGGGGS	8717	5150
8	FALSE	1	2309	33	11	0.3333333333333333	0.00476397	TF:M10432_1	TF	Factor: MAZ; motif: GGGMGGGGS; match class: 1	8717	5151
8	FALSE	1	493	33	2	0.0606061	0.0040568	TF:M12405	TF	Factor: MAZ; motif: NNCCCCTCCCN	8717	5152
8	FALSE	1	5386	33	18	0.5454545454545454	0.003342	TF:M02025	TF	Factor: MEF-2C; motif: TATTTWT	8717	5206
8	FALSE	1	3031	33	7	0.21212121212121213	0.00230947	TF:M02025_1	TF	Factor: MEF-2C; motif: TATTTWT; match class: 1	8717	5207
8	FALSE	1	1245	33	3	0.0909091	0.00240964	TF:M12633	TF	Factor: MEF2D; motif: NNCYAAAAATAGMN	8717	5216
8	FALSE	1	3073	33	9	0.2727272727272727	0.00292873	TF:M02026	TF	Factor: MEF-2D; motif: WAAATAR	8717	5218
8	FALSE	1	793	33	1	0.030303030303030304	0.00126103	TF:M02026_1	TF	Factor: MEF-2D; motif: WAAATAR; match class: 1	8717	5219
8	FALSE	1	309	33	2	0.0606061	0.00647249	TF:M00006	TF	Factor: MEF-2A; motif: CTCTAAAAATAACYCY	8717	5220
8	FALSE	1	411	33	1	0.030303030303030304	0.00243309	TF:M00231	TF	Factor: MEF-2A; motif: NNNNNNKCTAWAAATAGMNNNN	8717	5222
8	FALSE	1	568	33	1	0.030303030303030304	0.00176056	TF:M00232	TF	Factor: MEF-2A; motif: NNNNNWKCTAWAAATAGMNNNN	8717	5224
8	FALSE	1	429	33	2	0.0606061	0.004662	TF:M00233	TF	Factor: MEF-2A; motif: NNTGTTACTAAAAATAGAAMNN	8717	5226
8	FALSE	1	283	33	2	0.0606061	0.00706714	TF:M07424	TF	Factor: MEF-2; motif: NNYTATTTTTAGN	8717	5232
8	FALSE	1	2279	33	7	0.21212121212121213	0.00307152	TF:M00420	TF	Factor: MEIS1A:HOXA9; motif: TGACAGKTTTAYGA	8717	5234
8	FALSE	1	2636	33	7	0.21212121212121213	0.00265554	TF:M00421	TF	Factor: MEIS1B:HOXA9; motif: TGACASTTTWAYRR	8717	5238
8	FALSE	1	537	33	2	0.0606061	0.00372439	TF:M00421_1	TF	Factor: MEIS1B:HOXA9; motif: TGACASTTTWAYRR; match class: 1	8717	5239
8	FALSE	1	356	33	1	0.030303030303030304	0.00280899	TF:M08374	TF	Factor: meis1:Dlx-2; motif: TGACANNNTAATTR	8717	5240
8	FALSE	1	672	33	2	0.0606061	0.00297619	TF:M08375	TF	Factor: meis1:Prrxl1; motif: TGACANTAATTN	8717	5244
8	FALSE	1	5956	33	18	0.5454545454545454	0.00302216	TF:M08377	TF	Factor: meis1:Elf-1; motif: NTGCCGGAAGTN	8717	5248
8	FALSE	1	2996	33	9	0.2727272727272727	0.00300401	TF:M08377_1	TF	Factor: meis1:Elf-1; motif: NTGCCGGAAGTN; match class: 1	8717	5249
8	FALSE	1	458	33	1	0.030303030303030304	0.00218341	TF:M11692	TF	Factor: MEF-2C; motif: CCAWATWTRG	8717	5202
8	FALSE	1	408	33	1	0.030303030303030304	0.00245098	TF:M09986	TF	Factor: MEF-2C; motif: NKCTATTTTTRGN	8717	5200
8	FALSE	1	379	33	2	0.0606061	0.00527704	TF:M09638	TF	Factor: MEF-2C; motif: NKCTATTTTTRGN	8717	5198
8	FALSE	1	955	33	2	0.0606061	0.00209424	TF:M11696	TF	Factor: MEF-2B1; motif: CCNWATWWRG	8717	5190
8	FALSE	1	41	33	1	0.030303030303030304	0.024390243902439025	TF:M12405_1	TF	Factor: MAZ; motif: NNCCCCTCCCN; match class: 1	8717	5153
8	FALSE	1	1434	33	11	0.3333333333333333	0.00767085	TF:M07297	TF	Factor: MAZ; motif: CCCTCCCYCYN	8717	5154
8	FALSE	1	332	33	2	0.0606061	0.0060241	TF:M07297_1	TF	Factor: MAZ; motif: CCCTCCCYCYN; match class: 1	8717	5155
8	FALSE	1	4535	33	22	0.6666666666666666	0.00485116	TF:M00649	TF	Factor: MAZ; motif: GGGGAGGG	8717	5156
8	FALSE	1	2049	33	11	0.3333333333333333	0.00536847	TF:M00649_1	TF	Factor: MAZ; motif: GGGGAGGG; match class: 1	8717	5157
8	FALSE	1	3612	33	16	0.48484848484848486	0.00442968	TF:M02023	TF	Factor: MAZ; motif: NKGGGAGGGGRGGR	8717	5158
8	FALSE	1	1684	33	10	0.30303030303030304	0.00593824	TF:M02023_1	TF	Factor: MAZ; motif: NKGGGAGGGGRGGR; match class: 1	8717	5159
8	FALSE	1	2624	33	6	0.18181818181818182	0.00228659	TF:M12135	TF	Factor: mbnl2; motif: NYGCYTYGCTTN	8717	5162
8	FALSE	1	417	33	1	0.030303030303030304	0.00239808	TF:M08725	TF	Factor: meis1:Max; motif: NTGACRNNNNNNCACGTGC	8717	5258
8	FALSE	1	2495	33	7	0.21212121212121213	0.00280561	TF:M12136	TF	Factor: mbnl2; motif: NYGCYTYGCYTN	8717	5164
8	FALSE	1	2740	33	12	0.36363636363636365	0.00437956	TF:M01299	TF	Factor: MECP2; motif: CCGGNNTTWA	8717	5168
8	FALSE	1	595	33	2	0.0606061	0.00336134	TF:M01299_1	TF	Factor: MECP2; motif: CCGGNNTTWA; match class: 1	8717	5169
8	FALSE	1	6114	33	22	0.6666666666666666	0.0035983	TF:M13128	TF	Factor: MED8; motif: CYYNSCYYCCTSCNCC	8717	5170
8	FALSE	1	3744	33	14	0.42424242424242425	0.00373932	TF:M13128_1	TF	Factor: MED8; motif: CYYNSCYYCCTSCNCC; match class: 1	8717	5171
8	FALSE	1	549	33	2	0.0606061	0.00364299	TF:M09985	TF	Factor: Mef-2a; motif: NKCTATTTTTRGN	8717	5180
8	FALSE	1	279	33	2	0.0606061	0.00716846	TF:M12492	TF	Factor: MEF2A; motif: NNCTAAAAATAGNNN	8717	5182
8	FALSE	1	471	33	1	0.030303030303030304	0.00212314	TF:M12632	TF	Factor: MEF2A; motif: NNCYAAAAATAGMN	8717	5184
8	FALSE	1	218	33	1	0.030303030303030304	0.00458716	TF:M02024	TF	Factor: mef-2A; motif: KNTWWAAATA	8717	5186
8	FALSE	1	673	33	2	0.0606061	0.00297177	TF:M01298	TF	Factor: MECP2; motif: CCGGSNNNANNAWWT	8717	5166
8	FALSE	1	2815	33	12	0.36363636363636365	0.00426288	TF:M12279	TF	Factor: MTF-1; motif: NTTTTGCACACGGCNYN	8717	5484
8	FALSE	1	595	33	1	0.030303030303030304	0.00168067	TF:M12279_1	TF	Factor: MTF-1; motif: NTTTTGCACACGGCNYN; match class: 1	8717	5485
8	FALSE	1	3046	33	10	0.30303030303030304	0.00328299	TF:M12280	TF	Factor: MTF-1; motif: NTTTTGCACACGGCNNN	8717	5486
8	FALSE	1	299	33	1	0.030303030303030304	0.00334448	TF:M11132	TF	Factor: Ngn-2; motif: RACATATGTY	8717	5704
8	FALSE	1	298	33	1	0.030303030303030304	0.0033557	TF:M11132_1	TF	Factor: Ngn-2; motif: RACATATGTY; match class: 1	8717	5705
8	FALSE	1	521	33	2	0.0606061	0.00383877	TF:M11133	TF	Factor: Ngn-2; motif: RMCATATGYY	8717	5706
8	FALSE	1	537	33	1	0.030303030303030304	0.0018622	TF:M11134	TF	Factor: Ngn-2; motif: RACATATGTY	8717	5708
8	FALSE	1	423	33	1	0.030303030303030304	0.00236407	TF:M11134_1	TF	Factor: Ngn-2; motif: RACATATGTY; match class: 1	8717	5709
8	FALSE	1	383	33	1	0.030303030303030304	0.00261097	TF:M12453	TF	Factor: NEUROG2; motif: NNNNCAGATGGNN	8717	5710
8	FALSE	1	1974	33	6	0.18181818181818182	0.00303951	TF:M03554	TF	Factor: NF-1A; motif: NGCCARN	8717	5712
8	FALSE	1	2490	33	9	0.2727272727272727	0.00361446	TF:M09762	TF	Factor: NF1B; motif: CYTGGCNYNCWGCCAN	8717	5714
8	FALSE	1	625	33	4	0.12121212121212122	0.0064	TF:M09762_1	TF	Factor: NF1B; motif: CYTGGCNYNCWGCCAN; match class: 1	8717	5715
8	FALSE	1	1463	33	5	0.15151515151515152	0.00341763	TF:M07051	TF	Factor: NF-1B; motif: CTGGCASGV	8717	5720
8	FALSE	1	2428	33	11	0.3333333333333333	0.00453048	TF:M08825	TF	Factor: NF-1B; motif: KCCAGANWN	8717	5722
8	FALSE	1	398	33	1	0.030303030303030304	0.00251256	TF:M08825_1	TF	Factor: NF-1B; motif: KCCAGANWN; match class: 1	8717	5723
8	FALSE	1	1145	33	4	0.12121212121212122	0.00349345	TF:M09640	TF	Factor: NF-1C; motif: NYYTGGCWNNNNKCCMN	8717	5724
8	FALSE	1	117	33	1	0.030303030303030304	0.00854701	TF:M09640_1	TF	Factor: NF-1C; motif: NYYTGGCWNNNNKCCMN; match class: 1	8717	5725
8	FALSE	1	4590	33	19	0.5757575757575758	0.00413943	TF:M09763	TF	Factor: NF1C; motif: WGCCARR	8717	5726
8	FALSE	1	1621	33	6	0.18181818181818182	0.00370142	TF:M09763_1	TF	Factor: NF1C; motif: WGCCARR; match class: 1	8717	5727
8	FALSE	1	2937	33	11	0.3333333333333333	0.00374532	TF:M10002	TF	Factor: NF-1C; motif: NYTGGCNNYNNGCCARN	8717	5728
8	FALSE	1	282	33	1	0.030303030303030304	0.0035461	TF:M11131_1	TF	Factor: Ngn-2; motif: RACATATGTY; match class: 1	8717	5703
8	FALSE	1	702	33	4	0.12121212121212122	0.00569801	TF:M10002_1	TF	Factor: NF-1C; motif: NYTGGCNNYNNGCCARN; match class: 1	8717	5729
8	FALSE	1	318	33	1	0.030303030303030304	0.00314465	TF:M11131	TF	Factor: Ngn-2; motif: RACATATGTY	8717	5702
8	FALSE	1	36	33	1	0.030303030303030304	0.027777777777777776	TF:M11136_1	TF	Factor: NeuroD; motif: AAWTANNNYRMCATATGKY; match class: 1	8717	5691
8	FALSE	1	776	33	2	0.0606061	0.00257732	TF:M07327	TF	Factor: Nanog; motif: NTNTAATGSN	8717	5652
8	FALSE	1	623	33	4	0.12121212121212122	0.00642055	TF:M07362	TF	Factor: nanog; motif: CCATTAAAWNGTK	8717	5654
8	FALSE	1	2189	33	7	0.21212121212121213	0.00319781	TF:M01420	TF	Factor: Ncx; motif: NAATNAATTAATAANWW	8717	5656
8	FALSE	1	734	33	2	0.0606061	0.0027248	TF:M01420_1	TF	Factor: Ncx; motif: NAATNAATTAATAANWW; match class: 1	8717	5657
8	FALSE	1	3247	33	10	0.30303030303030304	0.00307977	TF:M09901	TF	Factor: nerf; motif: NNNCCGGAAGTGN	8717	5658
8	FALSE	1	931	33	4	0.12121212121212122	0.00429646	TF:M09901_1	TF	Factor: nerf; motif: NNNCCGGAAGTGN; match class: 1	8717	5659
8	FALSE	1	3300	33	14	0.42424242424242425	0.00424242	TF:M00531	TF	Factor: nerf; motif: YRNCAGGAAGYRGSTBDS	8717	5660
8	FALSE	1	790	33	1	0.030303030303030304	0.00126582	TF:M00531_1	TF	Factor: nerf; motif: YRNCAGGAAGYRGSTBDS; match class: 1	8717	5661
8	FALSE	1	567	33	2	0.0606061	0.00352734	TF:M03832	TF	Factor: Net; motif: CACTTCCKGK	8717	5664
8	FALSE	1	454	33	2	0.0606061	0.00440529	TF:M08824	TF	Factor: NET; motif: CMGGAARTR	8717	5666
8	FALSE	1	311	33	2	0.0606061	0.00643087	TF:M09776	TF	Factor: NEUROD1; motif: NNACAGATGGNNN	8717	5672
8	FALSE	1	120	33	1	0.030303030303030304	0.00833333	TF:M09998	TF	Factor: NeuroD-2; motif: RRCAGATGG	8717	5676
8	FALSE	1	878	33	3	0.0909091	0.00341686	TF:M01287	TF	Factor: NeuroD-2; motif: RMCATATGKY	8717	5682
8	FALSE	1	718	33	2	0.0606061	0.00278552	TF:M01287_1	TF	Factor: NeuroD-2; motif: RMCATATGKY; match class: 1	8717	5683
8	FALSE	1	1970	33	6	0.18181818181818182	0.00304569	TF:M01288	TF	Factor: NeuroD; motif: NNSCWGCTGNSY	8717	5684
8	FALSE	1	322	33	1	0.030303030303030304	0.00310559	TF:M01288_1	TF	Factor: NeuroD; motif: NNSCWGCTGNSY; match class: 1	8717	5685
8	FALSE	1	428	33	2	0.0606061	0.0046729	TF:M11136	TF	Factor: NeuroD; motif: AAWTANNNYRMCATATGKY	8717	5690
8	FALSE	1	364	33	1	0.030303030303030304	0.00274725	TF:M04183	TF	Factor: Ngn-2; motif: RACATATGTC	8717	5700
8	FALSE	1	1061	33	3	0.0909091	0.00282752	TF:M11728	TF	Factor: NF-1C; motif: NTTGGCNNNNTGCCARN	8717	5730
8	FALSE	1	456	33	2	0.0606061	0.00438596	TF:M11728_1	TF	Factor: NF-1C; motif: NTTGGCNNNNTGCCARN; match class: 1	8717	5731
8	FALSE	1	720	33	2	0.0606061	0.00277778	TF:M11729	TF	Factor: NF-1C; motif: NTTGGCNNNNTGCCARN	8717	5732
8	FALSE	1	7140	33	24	0.7272727272727273	0.00336134	TF:M01886	TF	Factor: NFATc3; motif: GGAAAA	8717	5762
8	FALSE	1	4860	33	15	0.45454545454545453	0.00308642	TF:M01886_1	TF	Factor: NFATc3; motif: GGAAAA; match class: 1	8717	5763
8	FALSE	1	611	33	2	0.0606061	0.00327332	TF:M07607	TF	Factor: NFATc3; motif: WGGAAAANN	8717	5764
8	FALSE	1	2358	33	11	0.3333333333333333	0.00466497	TF:M04051	TF	Factor: NFATc1; motif: NATGGAAANWNANTTTYCMN	8717	5778
8	FALSE	1	743	33	4	0.12121212121212122	0.00538358	TF:M04051_1	TF	Factor: NFATc1; motif: NATGGAAANWNANTTTYCMN; match class: 1	8717	5779
8	FALSE	1	2839	33	13	0.3939393939393939	0.00457908	TF:M04052	TF	Factor: NFATc1; motif: TTTCCAYWRTGGAAA	8717	5780
8	FALSE	1	1663	33	9	0.2727272727272727	0.00541191	TF:M04052_1	TF	Factor: NFATc1; motif: TTTCCAYWRTGGAAA; match class: 1	8717	5781
8	FALSE	1	3483	33	11	0.3333333333333333	0.0031582	TF:M04053	TF	Factor: NFATc1; motif: TTTTCCATGGAAAN	8717	5782
8	FALSE	1	2355	33	8	0.24242424242424243	0.00339703	TF:M04053_1	TF	Factor: NFATc1; motif: TTTTCCATGGAAAN; match class: 1	8717	5783
8	FALSE	1	571	33	3	0.0909091	0.00525394	TF:M10000	TF	Factor: NFATc1; motif: NWGGAAARWNWGANN	8717	5784
8	FALSE	1	3969	33	19	0.5757575757575758	0.0047871	TF:M11979	TF	Factor: NFATc1; motif: NTTTCCRTNNAYGGAAAN	8717	5786
8	FALSE	1	3891	33	18	0.5454545454545454	0.00462606	TF:M11979_1	TF	Factor: NFATc1; motif: NTTTCCRTNNAYGGAAAN; match class: 1	8717	5787
8	FALSE	1	2804	33	14	0.42424242424242425	0.00499287	TF:M11981	TF	Factor: NFATc1; motif: NTTTCCRTNNAYGGAAAN	8717	5788
8	FALSE	1	2517	33	13	0.3939393939393939	0.00516488	TF:M11981_1	TF	Factor: NFATc1; motif: NTTTCCRTNNAYGGAAAN; match class: 1	8717	5789
8	FALSE	1	3182	33	8	0.24242424242424243	0.00251414	TF:M02265	TF	Factor: NFATc2; motif: TTTTCCA	8717	5790
8	FALSE	1	756	33	1	0.030303030303030304	0.00132275	TF:M02265_1	TF	Factor: NFATc2; motif: TTTTCCA; match class: 1	8717	5791
8	FALSE	1	3750	33	13	0.3939393939393939	0.00346667	TF:M11983	TF	Factor: NFATc2; motif: NTTTCCGCGGAAAN	8717	5792
8	FALSE	1	1606	33	1	0.030303030303030304	6.226650062266501e-4	TF:M07301	TF	Factor: NFATc4; motif: NGGAAAAN	8717	5760
8	FALSE	1	424	33	4	0.12121212121212122	0.00943396	TF:M01734	TF	Factor: NFATc4; motif: WNNTTTTCCT	8717	5758
8	FALSE	1	233	33	2	0.0606061	0.00858369	TF:M07606	TF	Factor: NFATc1; motif: NNNNNTTTTCCW	8717	5756
8	FALSE	1	439	33	4	0.12121212121212122	0.00911162	TF:M01718_1	TF	Factor: NFATc1; motif: TTTCCWN; match class: 1	8717	5755
8	FALSE	1	391	33	2	0.0606061	0.00511509	TF:M11729_1	TF	Factor: NF-1C; motif: NTTGGCNNNNTGCCARN; match class: 1	8717	5733
8	FALSE	1	2712	33	13	0.3939393939393939	0.00479351	TF:M07300	TF	Factor: NF-1C; motif: TTGGCNN	8717	5734
8	FALSE	1	529	33	2	0.0606061	0.00378072	TF:M07300_1	TF	Factor: NF-1C; motif: TTGGCNN; match class: 1	8717	5735
8	FALSE	1	2223	33	6	0.18181818181818182	0.00269906	TF:M00193	TF	Factor: NF-1; motif: NNTTGGCNNNNNNCCNNN	8717	5738
8	FALSE	1	347	33	1	0.030303030303030304	0.00288184	TF:M00193_1	TF	Factor: NF-1; motif: NNTTGGCNNNNNNCCNNN; match class: 1	8717	5739
8	FALSE	1	1877	33	1	0.030303030303030304	5.327650506126798e-4	TF:M00806	TF	Factor: NF-1; motif: NTGGNNNNNNGCCAANN	8717	5740
8	FALSE	1	239	33	1	0.030303030303030304	0.0041841	TF:M00806_1	TF	Factor: NF-1; motif: NTGGNNNNNNGCCAANN; match class: 1	8717	5741
8	FALSE	1	2051	33	7	0.21212121212121213	0.00341297	TF:M07364	TF	Factor: NF-1; motif: TTGGCNN	8717	5742
8	FALSE	1	518	33	3	0.0909091	0.00579151	TF:M09996	TF	Factor: nanog; motif: NYYWTTGWNATGCAAAT	8717	5650
8	FALSE	1	287	33	2	0.0606061	0.00696864	TF:M07364_1	TF	Factor: NF-1; motif: TTGGCNN; match class: 1	8717	5743
8	FALSE	1	510	33	4	0.12121212121212122	0.00784314	TF:M09859_1	TF	Factor: NF90; motif: NCCNCWGCCYCCNC; match class: 1	8717	5745
8	FALSE	1	7140	33	24	0.7272727272727273	0.00336134	TF:M03555	TF	Factor: NFATc2; motif: GGAAAA	8717	5746
8	FALSE	1	4860	33	15	0.45454545454545453	0.00308642	TF:M03555_1	TF	Factor: NFATc2; motif: GGAAAA; match class: 1	8717	5747
8	FALSE	1	53	33	1	0.030303030303030304	0.018867924528301886	TF:M07365	TF	Factor: NFATc2; motif: GGAAAANNNN	8717	5748
8	FALSE	1	7140	33	24	0.7272727272727273	0.00336134	TF:M01281	TF	Factor: NFATc2; motif: GGAAAA	8717	5750
8	FALSE	1	4860	33	15	0.45454545454545453	0.00308642	TF:M01281_1	TF	Factor: NFATc2; motif: GGAAAA; match class: 1	8717	5751
8	FALSE	1	250	33	2	0.0606061	0.008	TF:M07264	TF	Factor: NFATc1; motif: TGGAAANWN	8717	5752
8	FALSE	1	2533	33	10	0.30303030303030304	0.00394789	TF:M01718	TF	Factor: NFATc1; motif: TTTCCWN	8717	5754
8	FALSE	1	2247	33	15	0.45454545454545453	0.00667557	TF:M09859	TF	Factor: NF90; motif: NCCNCWGCCYCCNC	8717	5744
8	FALSE	1	646	33	6	0.18181818181818182	0.00928793	TF:M09639	TF	Factor: nanog; motif: NYWTTGWNATGCAAATN	8717	5648
8	FALSE	1	537	33	1	0.030303030303030304	0.0018622	TF:M07361	TF	Factor: MZF-1; motif: GKGGGGARNR	8717	5646
8	FALSE	1	2119	33	6	0.18181818181818182	0.00283152	TF:M01733_1	TF	Factor: MZF-1; motif: TGGGGAR; match class: 1	8717	5645
8	FALSE	1	179	33	1	0.030303030303030304	0.00558659	TF:M07299_1	TF	Factor: c-Myb; motif: NNNNCMGTTNNN; match class: 1	8717	5539
8	FALSE	1	2222	33	5	0.15151515151515152	0.00225023	TF:M00913	TF	Factor: MYB; motif: NAACNGNCN	8717	5540
8	FALSE	1	321	33	1	0.030303030303030304	0.00311526	TF:M00913_1	TF	Factor: MYB; motif: NAACNGNCN; match class: 1	8717	5541
8	FALSE	1	626	33	3	0.0909091	0.00479233	TF:M08890	TF	Factor: MYB; motif: NNAACTGN	8717	5542
8	FALSE	1	1309	33	4	0.12121212121212122	0.00305577	TF:M00183	TF	Factor: c-Myb; motif: NNNAACTGNC	8717	5544
8	FALSE	1	3379	33	13	0.3939393939393939	0.00384729	TF:M00118	TF	Factor: c-Myc:Max; motif: NNACCACGTGGTNN	8717	5546
8	FALSE	1	3379	33	13	0.3939393939393939	0.00384729	TF:M00118_1	TF	Factor: c-Myc:Max; motif: NNACCACGTGGTNN; match class: 1	8717	5547
8	FALSE	1	1559	33	7	0.21212121212121213	0.00449006	TF:M00123	TF	Factor: c-Myc:Max; motif: NANCACGTGNNW	8717	5548
8	FALSE	1	312	33	2	0.0606061	0.00641026	TF:M00123_1	TF	Factor: c-Myc:Max; motif: NANCACGTGNNW; match class: 1	8717	5549
8	FALSE	1	3275	33	11	0.3333333333333333	0.00335878	TF:M00615	TF	Factor: c-Myc:Max; motif: NNNNNNNCACGTGNNNNNNN	8717	5550
8	FALSE	1	3275	33	11	0.3333333333333333	0.00335878	TF:M00615_1	TF	Factor: c-Myc:Max; motif: NNNNNNNCACGTGNNNNNNN; match class: 1	8717	5551
8	FALSE	1	2764	33	12	0.36363636363636365	0.00434153	TF:M02174	TF	Factor: MYC:MAX; motif: RASCACGTGGT	8717	5552
8	FALSE	1	1861	33	8	0.24242424242424243	0.00429876	TF:M02174_1	TF	Factor: MYC:MAX; motif: RASCACGTGGT; match class: 1	8717	5553
8	FALSE	1	4036	33	14	0.42424242424242425	0.00346878	TF:M00322	TF	Factor: c-Myc:Max; motif: GCCAYGYGSN	8717	5554
8	FALSE	1	1556	33	5	0.15151515151515152	0.00321337	TF:M00322_1	TF	Factor: c-Myc:Max; motif: GCCAYGYGSN; match class: 1	8717	5555
8	FALSE	1	1059	33	3	0.0909091	0.00283286	TF:M09814	TF	Factor: MYCN; motif: NNCCACGTGGNN	8717	5556
8	FALSE	1	1059	33	3	0.0909091	0.00283286	TF:M09814_1	TF	Factor: MYCN; motif: NNCCACGTGGNN; match class: 1	8717	5557
8	FALSE	1	1588	33	4	0.12121212121212122	0.00251889	TF:M07299	TF	Factor: c-Myb; motif: NNNNCMGTTNNN	8717	5538
8	FALSE	1	129	33	1	0.030303030303030304	0.00775194	TF:M00773_1	TF	Factor: c-MYB; motif: NNNGNCAGTTN; match class: 1	8717	5537
8	FALSE	1	1529	33	4	0.12121212121212122	0.00261609	TF:M00773	TF	Factor: c-MYB; motif: NNNGNCAGTTN	8717	5536
8	FALSE	1	1729	33	3	0.0909091	0.00173511	TF:M09990_1	TF	Factor: c-Myb; motif: NNWGRCAGTTRN; match class: 1	8717	5535
8	FALSE	1	658	33	1	0.030303030303030304	0.00151976	TF:M12280_1	TF	Factor: MTF-1; motif: NTTTTGCACACGGCNNN; match class: 1	8717	5487
8	FALSE	1	360	33	1	0.030303030303030304	0.00277778	TF:M00650	TF	Factor: MTF-1; motif: TBTGCACHCGGCCC	8717	5488
8	FALSE	1	524	33	3	0.0909091	0.00572519	TF:M04619	TF	Factor: MTF-1; motif: CCGNGTGCAV	8717	5490
8	FALSE	1	409	33	1	0.030303030303030304	0.00244499	TF:M09775	TF	Factor: MXI1; motif: NNNCCACGTGSNN	8717	5492
8	FALSE	1	5467	33	21	0.6363636363636364	0.00384123	TF:M08390	TF	Factor: A-Myb:Elf-1; motif: NMCCGGAACCGTTA	8717	5496
8	FALSE	1	2603	33	12	0.36363636363636365	0.00461007	TF:M08390_1	TF	Factor: A-Myb:Elf-1; motif: NMCCGGAACCGTTA; match class: 1	8717	5497
8	FALSE	1	1045	33	4	0.12121212121212122	0.00382775	TF:M08392	TF	Factor: A-Myb:TBR2; motif: NNGTGNNNAACGG	8717	5498
8	FALSE	1	148	33	1	0.030303030303030304	0.00675676	TF:M08610	TF	Factor: A-Myb:FIGLA; motif: NCASSTGKNNNNNNCSGTTR	8717	5500
8	FALSE	1	604	33	1	0.030303030303030304	0.00165563	TF:M11215	TF	Factor: N-Myc; motif: NNCACGTGNN	8717	5558
8	FALSE	1	170	33	2	0.0606061	0.011764705882352941	TF:M08508	TF	Factor: A-Myb:OC-2; motif: YAACGGTTATCGATY	8717	5506
8	FALSE	1	596	33	1	0.030303030303030304	0.00167785	TF:M11724	TF	Factor: B-Myb; motif: NTRACSGTYNN	8717	5526
8	FALSE	1	596	33	1	0.030303030303030304	0.00167785	TF:M11724_1	TF	Factor: B-Myb; motif: NTRACSGTYNN; match class: 1	8717	5527
8	FALSE	1	461	33	3	0.0909091	0.00650759	TF:M11725	TF	Factor: B-Myb; motif: NTAACSGTYRN	8717	5528
8	FALSE	1	94	33	1	0.030303030303030304	0.010638297872340425	TF:M11725_1	TF	Factor: B-Myb; motif: NTAACSGTYRN; match class: 1	8717	5529
8	FALSE	1	772	33	2	0.0606061	0.00259067	TF:M12586	TF	Factor: BMYB; motif: NTTCAAAN	8717	5530
8	FALSE	1	2311	33	8	0.24242424242424243	0.0034617	TF:M09813	TF	Factor: MYB; motif: NNCAACTGNN	8717	5532
8	FALSE	1	372	33	1	0.030303030303030304	0.00268817	TF:M09813_1	TF	Factor: MYB; motif: NNCAACTGNN; match class: 1	8717	5533
8	FALSE	1	4693	33	21	0.6363636363636364	0.00447475	TF:M09990	TF	Factor: c-Myb; motif: NNWGRCAGTTRN	8717	5534
8	FALSE	1	100	33	1	0.030303030303030304	0.01	TF:M04045	TF	Factor: MYBL1; motif: GNCNGTTANWACSGTTR	8717	5516
8	FALSE	1	271	33	1	0.030303030303030304	0.00369004	TF:M12617	TF	Factor: HNF1A; motif: NGTTAATYATTAACN	8717	3636
8	FALSE	1	2391	33	9	0.2727272727272727	0.00376412	TF:M04743	TF	Factor: c-Myc; motif: NSCACGTGGN	8717	5560
8	FALSE	1	2704	33	10	0.30303030303030304	0.00369822	TF:M09812	TF	Factor: MYC; motif: NNCCACGTGCNN	8717	5562
8	FALSE	1	52	33	1	0.030303030303030304	0.019230769230769232	TF:M00929_1	TF	Factor: MyoD; motif: CNGNRNCAGGTGNNGNAN; match class: 1	8717	5607
8	FALSE	1	256	33	1	0.030303030303030304	0.00390625	TF:M02100	TF	Factor: MyoD; motif: CASCTGNCN	8717	5608
8	FALSE	1	263	33	1	0.030303030303030304	0.00380228	TF:M09994	TF	Factor: Myogenin; motif: NNNCAGCTGYYNN	8717	5610
8	FALSE	1	2879	33	6	0.18181818181818182	0.00208406	TF:M00712	TF	Factor: myogenin; motif: RGCAGSTG	8717	5630
8	FALSE	1	714	33	2	0.0606061	0.00280112	TF:M00712_1	TF	Factor: myogenin; motif: RGCAGSTG; match class: 1	8717	5631
8	FALSE	1	5516	33	17	0.5151515151515151	0.00308194	TF:M02101	TF	Factor: myogenin; motif: CAGCTG	8717	5632
8	FALSE	1	5516	33	17	0.5151515151515151	0.00308194	TF:M02101_1	TF	Factor: myogenin; motif: CAGCTG; match class: 1	8717	5633
8	FALSE	1	4838	33	20	0.6060606060606061	0.00413394	TF:M00056	TF	Factor: myogenin; motif: CRSCTGTTBNNTTTGGCACGSNGCCARCH	8717	5634
8	FALSE	1	1927	33	2	0.0606061	0.00103788	TF:M00056_1	TF	Factor: myogenin; motif: CRSCTGTTBNNTTTGGCACGSNGCCARCH; match class: 1	8717	5635
8	FALSE	1	1225	33	6	0.18181818181818182	0.00489796	TF:M00083	TF	Factor: MZF-1; motif: NGNGGGGA	8717	5636
8	FALSE	1	119	33	1	0.030303030303030304	0.00840336	TF:M00083_1	TF	Factor: MZF-1; motif: NGNGGGGA; match class: 1	8717	5637
8	FALSE	1	3065	33	17	0.5151515151515151	0.00554649	TF:M00084	TF	Factor: MZF-1; motif: KNGNKAGGGGNAA	8717	5638
8	FALSE	1	807	33	6	0.18181818181818182	0.00743494	TF:M00084_1	TF	Factor: MZF-1; motif: KNGNKAGGGGNAA; match class: 1	8717	5639
8	FALSE	1	750	33	2	0.0606061	0.00266667	TF:M09995	TF	Factor: MZF-1; motif: NRNRGGGAWTNRN	8717	5640
8	FALSE	1	658	33	4	0.12121212121212122	0.00607903	TF:M12493	TF	Factor: MZF1; motif: NNAATCCCCANNN	8717	5642
8	FALSE	1	31	33	1	0.030303030303030304	0.0322581	TF:M12493_1	TF	Factor: MZF1; motif: NNAATCCCCANNN; match class: 1	8717	5643
8	FALSE	1	5034	33	18	0.5454545454545454	0.00357569	TF:M01733	TF	Factor: MZF-1; motif: TGGGGAR	8717	5644
8	FALSE	1	795	33	2	0.0606061	0.00251572	TF:M00929	TF	Factor: MyoD; motif: CNGNRNCAGGTGNNGNAN	8717	5606
8	FALSE	1	410	33	2	0.0606061	0.00487805	TF:M00184	TF	Factor: MyoD; motif: NNCACCTGNY	8717	5604
8	FALSE	1	554	33	3	0.0909091	0.00541516	TF:M00001	TF	Factor: MyoD; motif: SRACAGGTGKYG	8717	5602
8	FALSE	1	784	33	2	0.0606061	0.00255102	TF:M11187	TF	Factor: MyoD; motif: CGNCAGCTGTYN	8717	5598
8	FALSE	1	2581	33	10	0.30303030303030304	0.00387447	TF:M09812_1	TF	Factor: MYC; motif: NNCCACGTGCNN; match class: 1	8717	5563
8	FALSE	1	2535	33	11	0.3333333333333333	0.00433925	TF:M09992	TF	Factor: c-Myc; motif: NCCACGTGCNN	8717	5564
8	FALSE	1	816	33	4	0.12121212121212122	0.00490196	TF:M09992_1	TF	Factor: c-Myc; motif: NCCACGTGCNN; match class: 1	8717	5565
8	FALSE	1	2472	33	9	0.2727272727272727	0.00364078	TF:M00799	TF	Factor: Myc; motif: CACGTGS	8717	5566
8	FALSE	1	1364	33	5	0.15151515151515152	0.00366569	TF:M00799_1	TF	Factor: Myc; motif: CACGTGS; match class: 1	8717	5567
8	FALSE	1	510	33	4	0.12121212121212122	0.00784314	TF:M09993	TF	Factor: MyoD; motif: NCAGCTGYYNCNNNC	8717	5582
8	FALSE	1	22	33	1	0.030303030303030304	0.045454545454545456	TF:M09993_1	TF	Factor: MyoD; motif: NCAGCTGYYNCNNNC; match class: 1	8717	5583
8	FALSE	1	256	33	2	0.0606061	0.0078125	TF:M11180	TF	Factor: MyoD; motif: NAACANCTGTYN	8717	5584
8	FALSE	1	1546	33	5	0.15151515151515152	0.00323415	TF:M04743_1	TF	Factor: c-Myc; motif: NSCACGTGGN; match class: 1	8717	5561
8	FALSE	1	121	33	1	0.030303030303030304	0.00826446	TF:M11180_1	TF	Factor: MyoD; motif: NAACANCTGTYN; match class: 1	8717	5585
8	FALSE	1	243	33	2	0.0606061	0.00823045	TF:M11182	TF	Factor: MyoD; motif: NAACASSTGTYN	8717	5588
8	FALSE	1	131	33	1	0.030303030303030304	0.00763359	TF:M11182_1	TF	Factor: MyoD; motif: NAACASSTGTYN; match class: 1	8717	5589
8	FALSE	1	1557	33	3	0.0909091	0.00192678	TF:M11183	TF	Factor: MyoD; motif: CGNCAGSTGTTN	8717	5590
8	FALSE	1	240	33	2	0.0606061	0.00833333	TF:M11184	TF	Factor: MyoD; motif: NAACAGCTGTYN	8717	5592
8	FALSE	1	72	33	1	0.030303030303030304	0.013888888888888888	TF:M11184_1	TF	Factor: MyoD; motif: NAACAGCTGTYN; match class: 1	8717	5593
8	FALSE	1	446	33	1	0.030303030303030304	0.00224215	TF:M11185	TF	Factor: MyoD; motif: YGNCAGSTGTYN	8717	5594
8	FALSE	1	270	33	2	0.0606061	0.00740741	TF:M11186	TF	Factor: MyoD; motif: NAACAGCTGTYN	8717	5596
8	FALSE	1	79	33	1	0.030303030303030304	0.012658227848101266	TF:M11186_1	TF	Factor: MyoD; motif: NAACAGCTGTYN; match class: 1	8717	5597
8	FALSE	1	1635	33	2	0.0606061	0.00122324	TF:M11181	TF	Factor: MyoD; motif: CGNCAGSTGTYN	8717	5586
8	FALSE	1	305	33	1	0.030303030303030304	0.00327869	TF:M09945	TF	Factor: HNF-1alpha; motif: NGTTAATKATTAACY	8717	3634
8	FALSE	1	294	33	1	0.030303030303030304	0.00340136	TF:M04336	TF	Factor: HNF1A; motif: NRTTAATNATTAACN	8717	3632
8	FALSE	1	2187	33	10	0.30303030303030304	0.00457247	TF:M04335	TF	Factor: HMX3; motif: NNCAMTTAANN	8717	3628
8	FALSE	1	991	33	7	0.21212121212121213	0.00706357	TF:M11432_1	TF	Factor: Elk-1; motif: NACMGGAAGTN; match class: 1	8717	1899
8	FALSE	1	4206	33	17	0.5151515151515151	0.00404184	TF:M11433	TF	Factor: Elk-1; motif: NRCCGGAAGTN	8717	1900
8	FALSE	1	1441	33	7	0.21212121212121213	0.00485774	TF:M11433_1	TF	Factor: Elk-1; motif: NRCCGGAAGTN; match class: 1	8717	1901
8	FALSE	1	4726	33	16	0.48484848484848486	0.00338553	TF:M11434	TF	Factor: Elk-1; motif: NRSCGGAAGNN	8717	1902
8	FALSE	1	1948	33	7	0.21212121212121213	0.00359343	TF:M11434_1	TF	Factor: Elk-1; motif: NRSCGGAAGNN; match class: 1	8717	1903
8	FALSE	1	6288	33	22	0.6666666666666666	0.00349873	TF:M11435	TF	Factor: Elk-1; motif: NNCCGGAAGTN	8717	1904
8	FALSE	1	3549	33	9	0.2727272727272727	0.00253593	TF:M11435_1	TF	Factor: Elk-1; motif: NNCCGGAAGTN; match class: 1	8717	1905
8	FALSE	1	4421	33	17	0.5151515151515151	0.00384528	TF:M07252	TF	Factor: Elk-1; motif: CTTCCKG	8717	1906
8	FALSE	1	1428	33	5	0.15151515151515152	0.0035014	TF:M07252_1	TF	Factor: Elk-1; motif: CTTCCKG; match class: 1	8717	1907
8	FALSE	1	6469	33	29	0.8787878787878788	0.00448292	TF:M03819	TF	Factor: Elk-1; motif: GGAAGN	8717	1908
8	FALSE	1	3531	33	15	0.45454545454545453	0.00424809	TF:M03819_1	TF	Factor: Elk-1; motif: GGAAGN; match class: 1	8717	1909
8	FALSE	1	812	33	1	0.030303030303030304	0.00123153	TF:M03972	TF	Factor: ELK3; motif: ACCGGAAGTN	8717	1910
8	FALSE	1	1677	33	7	0.21212121212121213	0.00417412	TF:M11439	TF	Factor: Net; motif: NRCCGGAAGTN	8717	1912
8	FALSE	1	275	33	2	0.0606061	0.00727273	TF:M11439_1	TF	Factor: Net; motif: NRCCGGAAGTN; match class: 1	8717	1913
8	FALSE	1	1319	33	5	0.15151515151515152	0.00379075	TF:M11442	TF	Factor: Net; motif: NACCGGAAGTN	8717	1918
8	FALSE	1	164	33	2	0.0606061	0.012195121951219513	TF:M11442_1	TF	Factor: Net; motif: NACCGGAAGTN; match class: 1	8717	1919
8	FALSE	1	767	33	2	0.0606061	0.00260756	TF:M07209	TF	Factor: ELK4; motif: NCRCTTCCGGN	8717	1928
8	FALSE	1	3409	33	11	0.3333333333333333	0.00322675	TF:M11432	TF	Factor: Elk-1; motif: NACMGGAAGTN	8717	1898
8	FALSE	1	58	33	1	0.030303030303030304	0.017241379310344827	TF:M07209_1	TF	Factor: ELK4; motif: NCRCTTCCGGN; match class: 1	8717	1929
8	FALSE	1	1737	33	7	0.21212121212121213	0.00402994	TF:M09904_1	TF	Factor: Elk-1; motif: RCCGGAAGTGN; match class: 1	8717	1897
8	FALSE	1	3925	33	10	0.30303030303030304	0.00254777	TF:M03971_1	TF	Factor: ELK1; motif: NACTTCCGSCGGAAGYN; match class: 1	8717	1895
8	FALSE	1	3580	33	13	0.3939393939393939	0.00363128	TF:M08231	TF	Factor: Elk-1:T-bet; motif: TCACACCGGAAGNN	8717	1878
8	FALSE	1	957	33	5	0.15151515151515152	0.00522466	TF:M08231_1	TF	Factor: Elk-1:T-bet; motif: TCACACCGGAAGNN; match class: 1	8717	1879
8	FALSE	1	3030	33	11	0.3333333333333333	0.00363036	TF:M08232	TF	Factor: Elk-1:TEF; motif: RCCGGAAGTTACGTAAN	8717	1880
8	FALSE	1	715	33	4	0.12121212121212122	0.00559441	TF:M08232_1	TF	Factor: Elk-1:TEF; motif: RCCGGAAGTTACGTAAN; match class: 1	8717	1881
8	FALSE	1	2856	33	11	0.3333333333333333	0.00385154	TF:M00007	TF	Factor: Elk-1; motif: NAAACMGGAAGTNCVH	8717	1882
8	FALSE	1	591	33	2	0.0606061	0.00338409	TF:M00007_1	TF	Factor: Elk-1; motif: NAAACMGGAAGTNCVH; match class: 1	8717	1883
8	FALSE	1	5548	33	20	0.6060606060606061	0.0036049	TF:M00025	TF	Factor: Elk-1; motif: NNNNCCGGAARTNN	8717	1884
8	FALSE	1	2796	33	11	0.3333333333333333	0.00393419	TF:M00025_1	TF	Factor: Elk-1; motif: NNNNCCGGAARTNN; match class: 1	8717	1885
8	FALSE	1	2891	33	9	0.2727272727272727	0.00311311	TF:M01163	TF	Factor: Elk-1; motif: AACCGGAAGTR	8717	1886
8	FALSE	1	684	33	5	0.15151515151515152	0.00730994	TF:M01163_1	TF	Factor: Elk-1; motif: AACCGGAAGTR; match class: 1	8717	1887
8	FALSE	1	4137	33	16	0.48484848484848486	0.00386754	TF:M01165	TF	Factor: Elk-1; motif: RACCGGAAGTR	8717	1888
8	FALSE	1	1362	33	6	0.18181818181818182	0.00440529	TF:M01165_1	TF	Factor: Elk-1; motif: RACCGGAAGTR; match class: 1	8717	1889
8	FALSE	1	5225	33	18	0.5454545454545454	0.00344498	TF:M02059	TF	Factor: ELK-1; motif: ACCGGAAGTN	8717	1890
8	FALSE	1	2383	33	7	0.21212121212121213	0.00293747	TF:M02059_1	TF	Factor: ELK-1; motif: ACCGGAAGTN; match class: 1	8717	1891
8	FALSE	1	2857	33	12	0.36363636363636365	0.00420021	TF:M03970	TF	Factor: ELK1; motif: ACCGGAAGTN	8717	1892
8	FALSE	1	754	33	6	0.18181818181818182	0.00795756	TF:M03970_1	TF	Factor: ELK1; motif: ACCGGAAGTN; match class: 1	8717	1893
8	FALSE	1	5879	33	19	0.5757575757575758	0.00323184	TF:M03971	TF	Factor: ELK1; motif: NACTTCCGSCGGAAGYN	8717	1894
8	FALSE	1	4543	33	16	0.48484848484848486	0.0035219	TF:M09904	TF	Factor: Elk-1; motif: RCCGGAAGTGN	8717	1896
8	FALSE	1	2701	33	8	0.24242424242424243	0.00296187	TF:M09607	TF	Factor: SAP-1; motif: ACCGGAAGTNN	8717	1930
8	FALSE	1	661	33	2	0.0606061	0.00302572	TF:M09607_1	TF	Factor: SAP-1; motif: ACCGGAAGTNN; match class: 1	8717	1931
8	FALSE	1	4733	33	16	0.48484848484848486	0.00338052	TF:M09905	TF	Factor: SAP-1; motif: NNCCGGAAGTGN	8717	1932
8	FALSE	1	234	33	1	0.030303030303030304	0.0042735	TF:M10673_1	TF	Factor: Emx-2; motif: YTAATTAN; match class: 1	8717	1961
8	FALSE	1	302	33	2	0.0606061	0.00662252	TF:M10674	TF	Factor: Emx-2; motif: CTAATTAN	8717	1962
8	FALSE	1	103	33	1	0.030303030303030304	0.00970874	TF:M10674_1	TF	Factor: Emx-2; motif: CTAATTAN; match class: 1	8717	1963
8	FALSE	1	302	33	2	0.0606061	0.00662252	TF:M04316	TF	Factor: EN1; motif: NYAATTAN	8717	1964
8	FALSE	1	103	33	1	0.030303030303030304	0.00970874	TF:M04316_1	TF	Factor: EN1; motif: NYAATTAN; match class: 1	8717	1965
8	FALSE	1	993	33	4	0.12121212121212122	0.0040282	TF:M04317	TF	Factor: EN1; motif: TAATTRSNYAATTA	8717	1966
8	FALSE	1	283	33	1	0.030303030303030304	0.00353357	TF:M04317_1	TF	Factor: EN1; motif: TAATTRSNYAATTA; match class: 1	8717	1967
8	FALSE	1	269	33	1	0.030303030303030304	0.00371747	TF:M10860	TF	Factor: En-1; motif: NYAATTAN	8717	1968
8	FALSE	1	1795	33	7	0.21212121212121213	0.00389972	TF:M10861	TF	Factor: En-1; motif: VTCRTTAN	8717	1970
8	FALSE	1	230	33	2	0.0606061	0.00869565	TF:M10861_1	TF	Factor: En-1; motif: VTCRTTAN; match class: 1	8717	1971
8	FALSE	1	843	33	4	0.12121212121212122	0.00474496	TF:M04318	TF	Factor: EN2; motif: NNYAATTANN	8717	1974
8	FALSE	1	47	33	1	0.030303030303030304	0.0212766	TF:M04318_1	TF	Factor: EN2; motif: NNYAATTANN; match class: 1	8717	1975
8	FALSE	1	99	33	1	0.030303030303030304	0.010101010101010102	TF:M10857	TF	Factor: En-2; motif: NYAATTAG	8717	1976
8	FALSE	1	99	33	1	0.030303030303030304	0.010101010101010102	TF:M10857_1	TF	Factor: En-2; motif: NYAATTAG; match class: 1	8717	1977
8	FALSE	1	3552	33	13	0.3939393939393939	0.00365991	TF:M10858	TF	Factor: En-2; motif: NTCRTTARN	8717	1978
8	FALSE	1	1033	33	5	0.15151515151515152	0.00484027	TF:M10858_1	TF	Factor: En-2; motif: NTCRTTARN; match class: 1	8717	1979
8	FALSE	1	99	33	1	0.030303030303030304	0.010101010101010102	TF:M10859	TF	Factor: En-2; motif: NYAATTAN	8717	1980
8	FALSE	1	1216	33	4	0.12121212121212122	0.00328947	TF:M10673	TF	Factor: Emx-2; motif: YTAATTAN	8717	1960
8	FALSE	1	165	33	1	0.030303030303030304	0.00606061	TF:M04315_1	TF	Factor: EMX2; motif: TAATTARNTAATKA; match class: 1	8717	1959
8	FALSE	1	225	33	2	0.0606061	0.00888889	TF:M04315	TF	Factor: EMX2; motif: TAATTARNTAATKA	8717	1958
8	FALSE	1	35	33	1	0.030303030303030304	0.0285714	TF:M04314_1	TF	Factor: EMX2; motif: NNTAATTANN; match class: 1	8717	1957
8	FALSE	1	1935	33	7	0.21212121212121213	0.00361757	TF:M09905_1	TF	Factor: SAP-1; motif: NNCCGGAAGTGN; match class: 1	8717	1933
8	FALSE	1	949	33	4	0.12121212121212122	0.00421496	TF:M11436	TF	Factor: SAP-1; motif: NRNCGGAWRYN	8717	1934
8	FALSE	1	1796	33	7	0.21212121212121213	0.00389755	TF:M11437	TF	Factor: SAP-1; motif: NRCCGGAWGYN	8717	1936
8	FALSE	1	326	33	2	0.0606061	0.00613497	TF:M11437_1	TF	Factor: SAP-1; motif: NRCCGGAWGYN; match class: 1	8717	1937
8	FALSE	1	3027	33	7	0.21212121212121213	0.00231252	TF:M11438	TF	Factor: SAP-1; motif: NTCGTAAATGCN	8717	1938
8	FALSE	1	690	33	3	0.0909091	0.00434783	TF:M11438_1	TF	Factor: SAP-1; motif: NTCGTAAATGCN; match class: 1	8717	1939
8	FALSE	1	1048	33	3	0.0909091	0.0028626	TF:M04312	TF	Factor: EMX1; motif: NNTAATTANN	8717	1940
8	FALSE	1	392	33	2	0.0606061	0.00510204	TF:M04312_1	TF	Factor: EMX1; motif: NNTAATTANN; match class: 1	8717	1941
8	FALSE	1	1652	33	3	0.0909091	0.00181598	TF:M08229_1	TF	Factor: Elk-1:SREBP-2; motif: RTCACGTGACCGGAAGN; match class: 1	8717	1877
8	FALSE	1	1349	33	5	0.15151515151515152	0.00370645	TF:M07988	TF	Factor: EMX1; motif: NNTAATKANN	8717	1946
8	FALSE	1	209	33	1	0.030303030303030304	0.00478469	TF:M10669	TF	Factor: Emx-1; motif: NYAATTAN	8717	1948
8	FALSE	1	302	33	2	0.0606061	0.00662252	TF:M10670	TF	Factor: Emx-1; motif: NTAATTAN	8717	1950
8	FALSE	1	103	33	1	0.030303030303030304	0.00970874	TF:M10670_1	TF	Factor: Emx-1; motif: NTAATTAN; match class: 1	8717	1951
8	FALSE	1	99	33	1	0.030303030303030304	0.010101010101010102	TF:M10671	TF	Factor: Emx-1; motif: NTAATTAN	8717	1952
8	FALSE	1	99	33	1	0.030303030303030304	0.010101010101010102	TF:M10671_1	TF	Factor: Emx-1; motif: NTAATTAN; match class: 1	8717	1953
8	FALSE	1	99	33	1	0.030303030303030304	0.010101010101010102	TF:M10672	TF	Factor: Emx-1; motif: NTAATTAN	8717	1954
8	FALSE	1	99	33	1	0.030303030303030304	0.010101010101010102	TF:M10672_1	TF	Factor: Emx-1; motif: NTAATTAN; match class: 1	8717	1955
8	FALSE	1	94	33	1	0.030303030303030304	0.010638297872340425	TF:M04314	TF	Factor: EMX2; motif: NNTAATTANN	8717	1956
8	FALSE	1	593	33	3	0.0909091	0.00505902	TF:M07988_1	TF	Factor: EMX1; motif: NNTAATKANN; match class: 1	8717	1947
8	FALSE	1	99	33	1	0.030303030303030304	0.010101010101010102	TF:M10859_1	TF	Factor: En-2; motif: NYAATTAN; match class: 1	8717	1981
8	FALSE	1	4652	33	11	0.3333333333333333	0.00236457	TF:M08229	TF	Factor: Elk-1:SREBP-2; motif: RTCACGTGACCGGAAGN	8717	1876
8	FALSE	1	3903	33	16	0.48484848484848486	0.00409941	TF:M08227	TF	Factor: Elk-1:PDEF; motif: NCMGGAMGGANATCCGGN	8717	1872
8	FALSE	1	237	33	1	0.030303030303030304	0.00421941	TF:M11458	TF	Factor: nerf; motif: AANCMGGAAGTR	8717	1780
8	FALSE	1	477	33	1	0.030303030303030304	0.00209644	TF:M11460	TF	Factor: nerf; motif: NANSCGGAAGTN	8717	1784
8	FALSE	1	264	33	1	0.030303030303030304	0.00378788	TF:M11462	TF	Factor: nerf; motif: AAYSCGGAAGTR	8717	1788
8	FALSE	1	3967	33	12	0.36363636363636365	0.00302496	TF:M03967	TF	Factor: ELF3; motif: WACCCGGAAGTAN	8717	1794
8	FALSE	1	1215	33	4	0.12121212121212122	0.00329218	TF:M03967_1	TF	Factor: ELF3; motif: WACCCGGAAGTAN; match class: 1	8717	1795
8	FALSE	1	1204	33	7	0.21212121212121213	0.00581395	TF:M11378	TF	Factor: ESE-1; motif: ACMAGGAAGTANNNNNNNWWAWW	8717	1796
8	FALSE	1	1677	33	4	0.12121212121212122	0.00238521	TF:M11379	TF	Factor: ESE-1; motif: ACCCGGAAGTRNNNNNNNNWWWW	8717	1798
8	FALSE	1	7334	33	33	1	0.00449959	TF:M11381	TF	Factor: ESE-1; motif: SATKGCGGATGCN	8717	1800
8	FALSE	1	4897	33	21	0.6363636363636364	0.00428834	TF:M11381_1	TF	Factor: ESE-1; motif: SATKGCGGATGCN; match class: 1	8717	1801
8	FALSE	1	5359	33	19	0.5757575757575758	0.00354544	TF:M11382	TF	Factor: ESE-1; motif: NWTRCGGAWGCN	8717	1802
8	FALSE	1	2433	33	6	0.18181818181818182	0.00246609	TF:M11382_1	TF	Factor: ESE-1; motif: NWTRCGGAWGCN; match class: 1	8717	1803
8	FALSE	1	1508	33	9	0.2727272727272727	0.00596817	TF:M11383	TF	Factor: ESE-1; motif: ACCAGGAAGTANNNNNNNAAWAA	8717	1804
8	FALSE	1	200	33	1	0.030303030303030304	0.005	TF:M11383_1	TF	Factor: ESE-1; motif: ACCAGGAAGTANNNNNNNAAWAA; match class: 1	8717	1805
8	FALSE	1	1685	33	5	0.15151515151515152	0.00296736	TF:M11384	TF	Factor: ESE-1; motif: ACCCGGAAGTRNNNNNNNWWWWW	8717	1806
8	FALSE	1	5639	33	27	0.8181818181818182	0.00478808	TF:M11385	TF	Factor: ESE-1; motif: NTGTGCGGATGCN	8717	1808
8	FALSE	1	2627	33	16	0.48484848484848486	0.0060906	TF:M11385_1	TF	Factor: ESE-1; motif: NTGTGCGGATGCN; match class: 1	8717	1809
8	FALSE	1	1670	33	10	0.30303030303030304	0.00598802	TF:M12544	TF	Factor: ELF3; motif: NNCCACTTCCTGNN	8717	1810
8	FALSE	1	666	33	1	0.030303030303030304	0.0015015	TF:M11457	TF	Factor: nerf; motif: NANGCGGAAGTR	8717	1778
8	FALSE	1	3138	33	6	0.18181818181818182	0.00191205	TF:M02056	TF	Factor: ELF4; motif: NCCGGAARTN	8717	1812
8	FALSE	1	1160	33	5	0.15151515151515152	0.00431034	TF:M09606_1	TF	Factor: nerf; motif: NRRNSCGGAAGNRNNNN; match class: 1	8717	1777
8	FALSE	1	454	33	2	0.0606061	0.00440529	TF:M08757	TF	Factor: nerf; motif: AAMCCGGAAGTN	8717	1774
8	FALSE	1	463	33	1	0.030303030303030304	0.00215983	TF:M11449_1	TF	Factor: Elf-1; motif: NANCCGGAAGTN; match class: 1	8717	1755
8	FALSE	1	3191	33	8	0.24242424242424243	0.00250705	TF:M11450	TF	Factor: Elf-1; motif: NANSCGGAAGTR	8717	1756
8	FALSE	1	877	33	3	0.0909091	0.00342075	TF:M11450_1	TF	Factor: Elf-1; motif: NANSCGGAAGTR; match class: 1	8717	1757
8	FALSE	1	3998	33	13	0.3939393939393939	0.00325163	TF:M11451	TF	Factor: Elf-1; motif: NANCCGGAAGTN	8717	1758
8	FALSE	1	1411	33	6	0.18181818181818182	0.0042523	TF:M11451_1	TF	Factor: Elf-1; motif: NANCCGGAAGTN; match class: 1	8717	1759
8	FALSE	1	3627	33	11	0.3333333333333333	0.00303281	TF:M11452	TF	Factor: Elf-1; motif: NANGCGGAAGTR	8717	1760
8	FALSE	1	1135	33	3	0.0909091	0.00264317	TF:M11452_1	TF	Factor: Elf-1; motif: NANGCGGAAGTR; match class: 1	8717	1761
8	FALSE	1	790	33	5	0.15151515151515152	0.00632911	TF:M12517	TF	Factor: ELF1; motif: NNNCAGGAAGTGNN	8717	1762
8	FALSE	1	4958	33	16	0.48484848484848486	0.00322711	TF:M12600	TF	Factor: ELF1; motif: NNNASCCGGAAGTGGNNNN	8717	1764
8	FALSE	1	2104	33	6	0.18181818181818182	0.00285171	TF:M12600_1	TF	Factor: ELF1; motif: NNNASCCGGAAGTGGNNNN; match class: 1	8717	1765
8	FALSE	1	806	33	4	0.12121212121212122	0.00496278	TF:M07417	TF	Factor: Elf-1; motif: NNCAGGAAGNNN	8717	1766
8	FALSE	1	7877	33	31	0.9393939393939394	0.00393551	TF:M01266	TF	Factor: Elf-1; motif: AGGAAG	8717	1768
8	FALSE	1	6036	33	27	0.8181818181818182	0.00447316	TF:M01266_1	TF	Factor: Elf-1; motif: AGGAAG; match class: 1	8717	1769
8	FALSE	1	1471	33	9	0.2727272727272727	0.00611829	TF:M00746	TF	Factor: Elf-1; motif: RNWMBAGGAART	8717	1770
8	FALSE	1	139	33	1	0.030303030303030304	0.00719424	TF:M00746_1	TF	Factor: Elf-1; motif: RNWMBAGGAART; match class: 1	8717	1771
8	FALSE	1	1943	33	8	0.24242424242424243	0.00411734	TF:M02054	TF	Factor: ELF2; motif: CCCGGAARYN	8717	1772
8	FALSE	1	316	33	2	0.0606061	0.00632911	TF:M02054_1	TF	Factor: ELF2; motif: CCCGGAARYN; match class: 1	8717	1773
8	FALSE	1	3739	33	12	0.36363636363636365	0.00320941	TF:M09606	TF	Factor: nerf; motif: NRRNSCGGAAGNRNNNN	8717	1776
8	FALSE	1	865	33	4	0.12121212121212122	0.00462428	TF:M02056_1	TF	Factor: ELF4; motif: NCCGGAARTN; match class: 1	8717	1813
8	FALSE	1	211	33	1	0.030303030303030304	0.00473934	TF:M11453	TF	Factor: ELFR; motif: AAMCAGGAAGTR	8717	1816
8	FALSE	1	661	33	1	0.030303030303030304	0.00151286	TF:M11454	TF	Factor: ELFR; motif: NANGMGGAAGTN	8717	1818
8	FALSE	1	829	33	1	0.030303030303030304	0.00120627	TF:M08216_1	TF	Factor: Elk-1:FOXI1; motif: ACCGGAAGTRTMAACAN; match class: 1	8717	1853
8	FALSE	1	4404	33	12	0.36363636363636365	0.0027248	TF:M08451	TF	Factor: Elk-1:HOXA1; motif: ACCGGAAGTAATTA	8717	1856
8	FALSE	1	1582	33	8	0.24242424242424243	0.00505689	TF:M08451_1	TF	Factor: Elk-1:HOXA1; motif: ACCGGAAGTAATTA; match class: 1	8717	1857
8	FALSE	1	5684	33	24	0.7272727272727273	0.00422238	TF:M08220	TF	Factor: Elk-1:HOXA3; motif: ACCGGWAATKRNNTNWCNNATTAN	8717	1858
8	FALSE	1	2683	33	11	0.3333333333333333	0.00409989	TF:M08220_1	TF	Factor: Elk-1:HOXA3; motif: ACCGGWAATKRNNTNWCNNATTAN; match class: 1	8717	1859
8	FALSE	1	5161	33	23	0.69697	0.0044565	TF:M08221	TF	Factor: Elk-1:HOXA3; motif: NCCGGAAATKR	8717	1860
8	FALSE	1	2069	33	10	0.30303030303030304	0.00483325	TF:M08221_1	TF	Factor: Elk-1:HOXA3; motif: NCCGGAAATKR; match class: 1	8717	1861
8	FALSE	1	3866	33	13	0.3939393939393939	0.00336265	TF:M08222	TF	Factor: Elk-1:HOXB13; motif: ACCGGAAGTNGTAAAN	8717	1862
8	FALSE	1	1188	33	4	0.12121212121212122	0.003367	TF:M08222_1	TF	Factor: Elk-1:HOXB13; motif: ACCGGAAGTNGTAAAN; match class: 1	8717	1863
8	FALSE	1	6157	33	16	0.48484848484848486	0.00259867	TF:M08223	TF	Factor: Elk-1:OC-2; motif: RCCGGAASCGATCGATNN	8717	1864
8	FALSE	1	3125	33	6	0.18181818181818182	0.00192	TF:M08223_1	TF	Factor: Elk-1:OC-2; motif: RCCGGAASCGATCGATNN; match class: 1	8717	1865
8	FALSE	1	4569	33	19	0.5757575757575758	0.00415846	TF:M08224	TF	Factor: Elk-1:Pax-1; motif: ACCGGAACTACGCWTSANTG	8717	1866
8	FALSE	1	1577	33	6	0.18181818181818182	0.00380469	TF:M08224_1	TF	Factor: Elk-1:Pax-1; motif: ACCGGAACTACGCWTSANTG; match class: 1	8717	1867
8	FALSE	1	6930	33	31	0.9393939393939394	0.0044733	TF:M08225	TF	Factor: Elk-1:Pax-5; motif: ACCGGAACYACGCWTSANYG	8717	1868
8	FALSE	1	4418	33	16	0.48484848484848486	0.00362155	TF:M08225_1	TF	Factor: Elk-1:Pax-5; motif: ACCGGAACYACGCWTSANYG; match class: 1	8717	1869
8	FALSE	1	6090	33	27	0.8181818181818182	0.0044335	TF:M08226	TF	Factor: Elk-1:Pax-9; motif: ACCGGAACYACGCWYSANTG	8717	1870
8	FALSE	1	3120	33	13	0.3939393939393939	0.00416667	TF:M08226_1	TF	Factor: Elk-1:Pax-9; motif: ACCGGAACYACGCWYSANTG; match class: 1	8717	1871
8	FALSE	1	3231	33	13	0.3939393939393939	0.00402352	TF:M08216	TF	Factor: Elk-1:FOXI1; motif: ACCGGAAGTRTMAACAN	8717	1852
8	FALSE	1	684	33	3	0.0909091	0.00438596	TF:M08215_1	TF	Factor: Elk-1:EVX1; motif: NNCGGWAATNNYMATTA; match class: 1	8717	1851
8	FALSE	1	2864	33	11	0.3333333333333333	0.00384078	TF:M08215	TF	Factor: Elk-1:EVX1; motif: NNCGGWAATNNYMATTA	8717	1850
8	FALSE	1	1192	33	5	0.15151515151515152	0.00419463	TF:M08214_1	TF	Factor: Elk-1:ETV7; motif: ANSCGGACGGATDTCCGGNT; match class: 1	8717	1849
8	FALSE	1	415	33	1	0.030303030303030304	0.00240964	TF:M11455	TF	Factor: ELFR; motif: NANSCGGAAGTN	8717	1820
8	FALSE	1	3446	33	10	0.30303030303030304	0.00290192	TF:M12601	TF	Factor: ELF4; motif: NCCACTTCCGGNNNN	8717	1824
8	FALSE	1	1030	33	4	0.12121212121212122	0.0038835	TF:M12601_1	TF	Factor: ELF4; motif: NCCACTTCCGGNNNN; match class: 1	8717	1825
8	FALSE	1	845	33	4	0.12121212121212122	0.00473373	TF:M01197	TF	Factor: Elf5; motif: WNAAGGAARTW	8717	1826
8	FALSE	1	5054	33	21	0.6363636363636364	0.00415512	TF:M02057	TF	Factor: Elf5; motif: CSMGGAARNN	8717	1828
8	FALSE	1	1922	33	6	0.18181818181818182	0.00312175	TF:M02057_1	TF	Factor: Elf5; motif: CSMGGAARNN; match class: 1	8717	1829
8	FALSE	1	1881	33	6	0.18181818181818182	0.00318979	TF:M03969	TF	Factor: ELF5; motif: ANSMGGAAGTN	8717	1830
8	FALSE	1	552	33	3	0.0909091	0.00543478	TF:M09903	TF	Factor: elf5; motif: NNNANSAGGAAGTNN	8717	1832
8	FALSE	1	1286	33	6	0.18181818181818182	0.00466563	TF:M08227_1	TF	Factor: Elk-1:PDEF; motif: NCMGGAMGGANATCCGGN; match class: 1	8717	1873
8	FALSE	1	270	33	3	0.0909091	0.011111111111111112	TF:M11386	TF	Factor: elf5; motif: AANNAGGAAGTR	8717	1834
8	FALSE	1	268	33	2	0.0606061	0.00746269	TF:M11388	TF	Factor: elf5; motif: AANRAGGAAGTR	8717	1838
8	FALSE	1	797	33	1	0.030303030303030304	0.00125471	TF:M11389	TF	Factor: elf5; motif: GAMCCGGAAGTN	8717	1840
8	FALSE	1	3508	33	12	0.36363636363636365	0.00342075	TF:M02053	TF	Factor: ELF1; motif: NCCGGAARTN	8717	1842
8	FALSE	1	1049	33	6	0.18181818181818182	0.00571973	TF:M02053_1	TF	Factor: ELF1; motif: NCCGGAARTN; match class: 1	8717	1843
8	FALSE	1	184	33	1	0.030303030303030304	0.00543478	TF:M08212	TF	Factor: Elk-1:TBR2; motif: RCCGGAAGTRGGTGNNA	8717	1844
8	FALSE	1	3434	33	13	0.3939393939393939	0.00378567	TF:M08213	TF	Factor: Elk-1:TBR2; motif: TNRCACCGGAAGN	8717	1846
8	FALSE	1	884	33	5	0.15151515151515152	0.00565611	TF:M08213_1	TF	Factor: Elk-1:TBR2; motif: TNRCACCGGAAGN; match class: 1	8717	1847
8	FALSE	1	3834	33	17	0.5151515151515151	0.00443401	TF:M08214	TF	Factor: Elk-1:ETV7; motif: ANSCGGACGGATDTCCGGNT	8717	1848
8	FALSE	1	1283	33	5	0.15151515151515152	0.00389712	TF:M11387	TF	Factor: elf5; motif: NNNNMGGAAGTN	8717	1836
8	FALSE	1	2444	33	7	0.21212121212121213	0.00286416	TF:M11449	TF	Factor: Elf-1; motif: NANCCGGAAGTN	8717	1754
8	FALSE	1	723	33	2	0.0606061	0.00276625	TF:M13013	TF	Factor: EN2; motif: NSYAATTA	8717	1982
8	FALSE	1	437	33	1	0.030303030303030304	0.00228833	TF:M12018	TF	Factor: TBR2; motif: NAGGTGTGAN	8717	1990
8	FALSE	1	327	33	2	0.0606061	0.00611621	TF:M04738_1	TF	Factor: ER-alpha; motif: AGGTCANMNTGACC; match class: 1	8717	2143
8	FALSE	1	1699	33	3	0.0909091	0.00176574	TF:M04881	TF	Factor: ER-alpha; motif: ARGSTGACC	8717	2144
8	FALSE	1	838	33	2	0.0606061	0.00238663	TF:M09609	TF	Factor: ER-alpha; motif: NNAGGTCANNNTGNCCN	8717	2146
8	FALSE	1	2945	33	10	0.30303030303030304	0.00339559	TF:M09909	TF	Factor: ER-alpha; motif: AGGTCASMNTGACCY	8717	2148
8	FALSE	1	986	33	5	0.15151515151515152	0.00507099	TF:M09909_1	TF	Factor: ER-alpha; motif: AGGTCASMNTGACCY; match class: 1	8717	2149
8	FALSE	1	1686	33	5	0.15151515151515152	0.0029656	TF:M11842	TF	Factor: ER-alpha; motif: NAGGTCAYSGYGACCTN	8717	2150
8	FALSE	1	687	33	3	0.0909091	0.00436681	TF:M11842_1	TF	Factor: ER-alpha; motif: NAGGTCAYSGYGACCTN; match class: 1	8717	2151
8	FALSE	1	1529	33	4	0.12121212121212122	0.00261609	TF:M11843	TF	Factor: ER-alpha; motif: NAGGTCACSGTGACCTN	8717	2152
8	FALSE	1	1037	33	3	0.0909091	0.00289296	TF:M11843_1	TF	Factor: ER-alpha; motif: NAGGTCACSGTGACCTN; match class: 1	8717	2153
8	FALSE	1	2437	33	8	0.24242424242424243	0.00328272	TF:M11844	TF	Factor: ER-alpha; motif: NAGGTCACSGYGACCTN	8717	2154
8	FALSE	1	1058	33	2	0.0606061	0.00189036	TF:M11844_1	TF	Factor: ER-alpha; motif: NAGGTCACSGYGACCTN; match class: 1	8717	2155
8	FALSE	1	1584	33	5	0.15151515151515152	0.00315657	TF:M11845	TF	Factor: ER-alpha; motif: NAGGTCANSNTGACCYN	8717	2156
8	FALSE	1	686	33	2	0.0606061	0.00291545	TF:M11845_1	TF	Factor: ER-alpha; motif: NAGGTCANSNTGACCYN; match class: 1	8717	2157
8	FALSE	1	1345	33	6	0.18181818181818182	0.00446097	TF:M12602	TF	Factor: ESR1; motif: STGACCTN	8717	2158
8	FALSE	1	116	33	1	0.030303030303030304	0.00862069	TF:M12602_1	TF	Factor: ESR1; motif: STGACCTN; match class: 1	8717	2159
8	FALSE	1	1455	33	4	0.12121212121212122	0.00274914	TF:M02377	TF	Factor: ESR2; motif: NNRGGTCANNNTGMCCTN	8717	2160
8	FALSE	1	271	33	3	0.0909091	0.0110701	TF:M02377_1	TF	Factor: ESR2; motif: NNRGGTCANNNTGMCCTN; match class: 1	8717	2161
8	FALSE	1	1800	33	6	0.18181818181818182	0.00333333	TF:M04738	TF	Factor: ER-alpha; motif: AGGTCANMNTGACC	8717	2142
8	FALSE	1	1343	33	4	0.12121212121212122	0.00297841	TF:M07210	TF	Factor: ESR2; motif: AGGTCASNNTGNCCY	8717	2162
8	FALSE	1	579	33	2	0.0606061	0.00345423	TF:M04455_1	TF	Factor: ESR1; motif: NRGGTCACNRTGACCTK; match class: 1	8717	2141
8	FALSE	1	968	33	5	0.15151515151515152	0.00516529	TF:M02261_1	TF	Factor: ESR1; motif: NNNNMAGGTCACCCTGACCY; match class: 1	8717	2139
8	FALSE	1	2692	33	11	0.3333333333333333	0.00408618	TF:M11422	TF	Factor: Erm; motif: NRCMGGAAGTN	8717	2106
8	FALSE	1	632	33	5	0.15151515151515152	0.00791139	TF:M11422_1	TF	Factor: Erm; motif: NRCMGGAAGTN; match class: 1	8717	2107
8	FALSE	1	2215	33	8	0.24242424242424243	0.00361174	TF:M11423	TF	Factor: Erm; motif: RSAGGAAGGAAGTN	8717	2108
8	FALSE	1	430	33	2	0.0606061	0.00465116	TF:M11423_1	TF	Factor: Erm; motif: RSAGGAAGGAAGTN; match class: 1	8717	2109
8	FALSE	1	4674	33	17	0.5151515151515151	0.00363714	TF:M11424	TF	Factor: Erm; motif: NNSCGGAWGYN	8717	2110
8	FALSE	1	1872	33	8	0.24242424242424243	0.0042735	TF:M11424_1	TF	Factor: Erm; motif: NNSCGGAWGYN; match class: 1	8717	2111
8	FALSE	1	3960	33	16	0.48484848484848486	0.0040404	TF:M12603	TF	Factor: ERM; motif: NNCACTTCCGGNN	8717	2112
8	FALSE	1	1236	33	5	0.15151515151515152	0.00404531	TF:M12603_1	TF	Factor: ERM; motif: NNCACTTCCGGNN; match class: 1	8717	2113
8	FALSE	1	976	33	2	0.0606061	0.00204918	TF:M02000	TF	Factor: ERR3; motif: CAAGGTCA	8717	2124
8	FALSE	1	2028	33	5	0.15151515151515152	0.00246548	TF:M00191	TF	Factor: ER; motif: NNARGNCANNNTGACCYNN	8717	2128
8	FALSE	1	4160	33	18	0.5454545454545454	0.00432692	TF:M02055	TF	Factor: ESE-1; motif: NSMGGAARTN	8717	2130
8	FALSE	1	1407	33	5	0.15151515151515152	0.00355366	TF:M02055_1	TF	Factor: ESE-1; motif: NSMGGAARTN; match class: 1	8717	2131
8	FALSE	1	1344	33	9	0.2727272727272727	0.00669643	TF:M09902	TF	Factor: ESE-1; motif: NNANVAGGAAGTNN	8717	2132
8	FALSE	1	4160	33	18	0.5454545454545454	0.00432692	TF:M01214	TF	Factor: ESE-1; motif: NSMGGAARTN	8717	2134
8	FALSE	1	1407	33	5	0.15151515151515152	0.00355366	TF:M01214_1	TF	Factor: ESE-1; motif: NSMGGAARTN; match class: 1	8717	2135
8	FALSE	1	1034	33	6	0.18181818181818182	0.00580271	TF:M07285	TF	Factor: ESE-1; motif: CAGGAARNN	8717	2136
8	FALSE	1	1943	33	7	0.21212121212121213	0.00360268	TF:M02261	TF	Factor: ESR1; motif: NNNNMAGGTCACCCTGACCY	8717	2138
8	FALSE	1	1201	33	3	0.0909091	0.00249792	TF:M04455	TF	Factor: ESR1; motif: NRGGTCACNRTGACCTK	8717	2140
8	FALSE	1	2556	33	7	0.21212121212121213	0.00273865	TF:M09610	TF	Factor: ER-beta; motif: NRGGTCANKSTGACCTNN	8717	2164
8	FALSE	1	635	33	4	0.12121212121212122	0.00629921	TF:M09610_1	TF	Factor: ER-beta; motif: NRGGTCANKSTGACCTNN; match class: 1	8717	2165
8	FALSE	1	4615	33	18	0.5454545454545454	0.00390033	TF:M09910	TF	Factor: ER-beta; motif: RGGTCASCNTGMCCY	8717	2166
8	FALSE	1	4230	33	20	0.6060606060606061	0.00472813	TF:M00695_1	TF	Factor: ETF; motif: GVGGMGG; match class: 1	8717	2221
8	FALSE	1	8026	33	31	0.9393939393939394	0.00386245	TF:M07039	TF	Factor: ETF; motif: CCCCGCCCCYN	8717	2222
8	FALSE	1	7003	33	29	0.8787878787878788	0.00414108	TF:M07039_1	TF	Factor: ETF; motif: CCCCGCCCCYN; match class: 1	8717	2223
8	FALSE	1	5765	33	21	0.6363636363636364	0.00364267	TF:M03977	TF	Factor: ETS1; motif: ACCGGAARYN	8717	2224
8	FALSE	1	2897	33	12	0.36363636363636365	0.00414222	TF:M03977_1	TF	Factor: ETS1; motif: ACCGGAARYN; match class: 1	8717	2225
8	FALSE	1	6042	33	25	0.7575757575757576	0.0041377	TF:M03978	TF	Factor: ETS1; motif: GCCGGAWGTACTTCCGGN	8717	2226
8	FALSE	1	3477	33	17	0.5151515151515151	0.00488927	TF:M03978_1	TF	Factor: ETS1; motif: GCCGGAWGTACTTCCGGN; match class: 1	8717	2227
8	FALSE	1	2485	33	9	0.2727272727272727	0.00362173	TF:M04822	TF	Factor: c-ets-1; motif: GGAGTTG	8717	2228
8	FALSE	1	449	33	1	0.030303030303030304	0.00222717	TF:M04822_1	TF	Factor: c-ets-1; motif: GGAGTTG; match class: 1	8717	2229
8	FALSE	1	1201	33	5	0.15151515151515152	0.0041632	TF:M09911	TF	Factor: c-Ets-1; motif: NNRCMGGAAGTGG	8717	2230
8	FALSE	1	2972	33	17	0.5151515151515151	0.00572005	TF:M00339	TF	Factor: c-Ets-1; motif: RCAGGAAGTGNNTNS	8717	2232
8	FALSE	1	630	33	2	0.0606061	0.0031746	TF:M00339_1	TF	Factor: c-Ets-1; motif: RCAGGAAGTGNNTNS; match class: 1	8717	2233
8	FALSE	1	4690	33	18	0.5454545454545454	0.00383795	TF:M08759	TF	Factor: c-Ets-2; motif: NCCGGAAGTG	8717	2234
8	FALSE	1	1875	33	7	0.21212121212121213	0.00373333	TF:M08759_1	TF	Factor: c-Ets-2; motif: NCCGGAAGTG; match class: 1	8717	2235
8	FALSE	1	2199	33	12	0.36363636363636365	0.00545703	TF:M09912	TF	Factor: c-Ets-2; motif: NNNRGGAARNRRR	8717	2236
8	FALSE	1	397	33	2	0.0606061	0.00503778	TF:M09912_1	TF	Factor: c-Ets-2; motif: NNNRGGAARNRRR; match class: 1	8717	2237
8	FALSE	1	7042	33	29	0.8787878787878788	0.00411815	TF:M11417	TF	Factor: c-Ets-2; motif: NACCGGAAGYRCTTCCGGTN	8717	2238
8	FALSE	1	6063	33	29	0.8787878787878788	0.00478311	TF:M00695	TF	Factor: ETF; motif: GVGGMGG	8717	2220
8	FALSE	1	99	33	1	0.030303030303030304	0.010101010101010102	TF:M13014_1	TF	Factor: ESX1; motif: YYAATTAN; match class: 1	8717	2219
8	FALSE	1	99	33	1	0.030303030303030304	0.010101010101010102	TF:M13014	TF	Factor: ESX1; motif: YYAATTAN	8717	2218
8	FALSE	1	103	33	1	0.030303030303030304	0.00970874	TF:M10967_1	TF	Factor: ESX1L; motif: NYAATTAN; match class: 1	8717	2217
8	FALSE	1	1975	33	10	0.30303030303030304	0.00506329	TF:M09910_1	TF	Factor: ER-beta; motif: RGGTCASCNTGMCCY; match class: 1	8717	2167
8	FALSE	1	675	33	1	0.030303030303030304	0.00148148	TF:M04456	TF	Factor: ESRRA; motif: NTCAAGGTCAN	8717	2168
8	FALSE	1	1466	33	6	0.18181818181818182	0.00409277	TF:M04457	TF	Factor: ESRRA; motif: AAGGTCATNCAAGGTCA	8717	2170
8	FALSE	1	4869	33	21	0.6363636363636364	0.004313	TF:M04458	TF	Factor: ESRRA; motif: CAAGGTCANNYSAAGGTCA	8717	2172
8	FALSE	1	1832	33	8	0.24242424242424243	0.00436681	TF:M04458_1	TF	Factor: ESRRA; motif: CAAGGTCANNYSAAGGTCA; match class: 1	8717	2173
8	FALSE	1	1296	33	2	0.0606061	0.00154321	TF:M04873	TF	Factor: ERR1; motif: NTGACCTTGRNN	8717	2174
8	FALSE	1	731	33	1	0.030303030303030304	0.00136799	TF:M07402	TF	Factor: ESRRA; motif: YCAAGGTCACN	8717	2176
8	FALSE	1	481	33	1	0.030303030303030304	0.002079	TF:M09908	TF	Factor: ERR1; motif: NYCAAGGTCANNNNN	8717	2178
8	FALSE	1	710	33	3	0.0909091	0.00422535	TF:M09916_1	TF	Factor: Erm; motif: NRRSAGGAARNGRN; match class: 1	8717	2105
8	FALSE	1	763	33	1	0.030303030303030304	0.00131062	TF:M11832	TF	Factor: ERR1; motif: NNSAAGGTCRN	8717	2180
8	FALSE	1	1207	33	5	0.15151515151515152	0.0041425	TF:M04319	TF	Factor: ESX1; motif: NNYAATTANN	8717	2208
8	FALSE	1	148	33	1	0.030303030303030304	0.00675676	TF:M04319_1	TF	Factor: ESX1; motif: NNYAATTANN; match class: 1	8717	2209
8	FALSE	1	99	33	1	0.030303030303030304	0.010101010101010102	TF:M10964	TF	Factor: ESX1L; motif: YYAATTAN	8717	2210
8	FALSE	1	99	33	1	0.030303030303030304	0.010101010101010102	TF:M10964_1	TF	Factor: ESX1L; motif: YYAATTAN; match class: 1	8717	2211
8	FALSE	1	1314	33	4	0.12121212121212122	0.00304414	TF:M10965	TF	Factor: ESX1L; motif: NYAATTAN	8717	2212
8	FALSE	1	135	33	1	0.030303030303030304	0.00740741	TF:M10965_1	TF	Factor: ESX1L; motif: NYAATTAN; match class: 1	8717	2213
8	FALSE	1	209	33	1	0.030303030303030304	0.00478469	TF:M10966	TF	Factor: ESX1L; motif: YYAATTAN	8717	2214
8	FALSE	1	302	33	2	0.0606061	0.00662252	TF:M10967	TF	Factor: ESX1L; motif: NYAATTAN	8717	2216
8	FALSE	1	676	33	1	0.030303030303030304	0.00147929	TF:M12538	TF	Factor: ESRRA; motif: NNTCAAGGTCANN	8717	2188
8	FALSE	1	472	33	1	0.030303030303030304	0.00211864	TF:M12017	TF	Factor: TBR2; motif: NAGGTGTGAN	8717	1988
8	FALSE	1	3010	33	18	0.5454545454545454	0.00598007	TF:M09916	TF	Factor: Erm; motif: NRRSAGGAARNGRN	8717	2104
8	FALSE	1	3989	33	14	0.42424242424242425	0.00350965	TF:M02069	TF	Factor: Erm; motif: ACCGGAAGTN	8717	2102
8	FALSE	1	1308	33	3	0.0909091	0.00229358	TF:M01801	TF	Factor: ER-alpha; motif: AGGTCACNGTGACCT	8717	2018
8	FALSE	1	740	33	3	0.0909091	0.00405405	TF:M01801_1	TF	Factor: ER-alpha; motif: AGGTCACNGTGACCT; match class: 1	8717	2019
8	FALSE	1	1287	33	4	0.12121212121212122	0.003108	TF:M07283	TF	Factor: ER-alpha; motif: GNCNNNNTGACCYN	8717	2020
8	FALSE	1	1874	33	7	0.21212121212121213	0.00373533	TF:M03547	TF	Factor: ER-alpha; motif: TGACCYN	8717	2022
8	FALSE	1	252	33	1	0.030303030303030304	0.00396825	TF:M03547_1	TF	Factor: ER-alpha; motif: TGACCYN; match class: 1	8717	2023
8	FALSE	1	1206	33	3	0.0909091	0.00248756	TF:M03820	TF	Factor: ER-alpha; motif: GGNNNNNNTGACCYN	8717	2024
8	FALSE	1	2700	33	7	0.21212121212121213	0.00259259	TF:M01875	TF	Factor: ER-beta; motif: GTCANASTGRCCYNR	8717	2026
8	FALSE	1	562	33	3	0.0909091	0.00533808	TF:M01875_1	TF	Factor: ER-beta; motif: GTCANASTGRCCYNR; match class: 1	8717	2027
8	FALSE	1	2764	33	8	0.24242424242424243	0.00289436	TF:M03821	TF	Factor: ER-beta; motif: ANNSTGACCYRGNN	8717	2028
8	FALSE	1	544	33	2	0.0606061	0.00367647	TF:M03821_1	TF	Factor: ER-beta; motif: ANNSTGACCYRGNN; match class: 1	8717	2029
8	FALSE	1	2679	33	10	0.30303030303030304	0.00373274	TF:M08233	TF	Factor: ERF:C/EBPdelta; motif: NNCGGAWRTTGCGCAAY	8717	2030
8	FALSE	1	538	33	1	0.030303030303030304	0.00185874	TF:M08233_1	TF	Factor: ERF:C/EBPdelta; motif: NNCGGAWRTTGCGCAAY; match class: 1	8717	2031
8	FALSE	1	1890	33	9	0.2727272727272727	0.0047619	TF:M08534	TF	Factor: ERF:Dlx-3; motif: NNCGGAANNNNNNNATTN	8717	2036
8	FALSE	1	262	33	1	0.030303030303030304	0.00381679	TF:M08534_1	TF	Factor: ERF:Dlx-3; motif: NNCGGAANNNNNNNATTN; match class: 1	8717	2037
8	FALSE	1	161	33	2	0.0606061	0.012422360248447204	TF:M08235	TF	Factor: ERF:TBR2; motif: NNTNRCACCGGAWGY	8717	2038
8	FALSE	1	1025	33	6	0.18181818181818182	0.00585366	TF:M08239	TF	Factor: ERF:FOXI1; motif: RNAAACMGGAARTN	8717	2044
8	FALSE	1	67	33	1	0.030303030303030304	0.014925373134328358	TF:M08239_1	TF	Factor: ERF:FOXI1; motif: RNAAACMGGAARTN; match class: 1	8717	2045
8	FALSE	1	216	33	2	0.0606061	0.00925926	TF:M11421_1	TF	Factor: ER81; motif: NACCGGAAGTN; match class: 1	8717	2017
8	FALSE	1	3363	33	16	0.48484848484848486	0.00475766	TF:M08241	TF	Factor: ERF:FOXO1A; motif: RTMAACAGGAARNS	8717	2046
8	FALSE	1	1503	33	5	0.15151515151515152	0.00332668	TF:M11421	TF	Factor: ER81; motif: NACCGGAAGTN	8717	2016
8	FALSE	1	1966	33	8	0.24242424242424243	0.00406918	TF:M11420	TF	Factor: ER81; motif: NACCGGAAGTN	8717	2014
8	FALSE	1	200	33	1	0.030303030303030304	0.005	TF:M05546	TF	Factor: EOS; motif: TGGTTATM	8717	1992
8	FALSE	1	8434	33	32	0.9696969696969697	0.00379417	TF:M04826	TF	Factor: p300; motif: ACNTCCG	8717	1994
8	FALSE	1	7847	33	30	0.9090909090909091	0.00382312	TF:M04826_1	TF	Factor: p300; motif: ACNTCCG; match class: 1	8717	1995
8	FALSE	1	3486	33	14	0.42424242424242425	0.00401606	TF:M02067	TF	Factor: ER71; motif: ACCGGAARYN	8717	1996
8	FALSE	1	1092	33	7	0.21212121212121213	0.00641026	TF:M02067_1	TF	Factor: ER71; motif: ACCGGAARYN; match class: 1	8717	1997
8	FALSE	1	1171	33	7	0.21212121212121213	0.0059778	TF:M07282	TF	Factor: ER71; motif: CWTCCTGT	8717	2000
8	FALSE	1	443	33	4	0.12121212121212122	0.00902935	TF:M08879	TF	Factor: ER71; motif: AANAACAGGAARNN	8717	2002
8	FALSE	1	6759	33	24	0.7272727272727273	0.00355082	TF:M02065	TF	Factor: ER81; motif: RCCGGAARYN	8717	2004
8	FALSE	1	4273	33	14	0.42424242424242425	0.00327639	TF:M02065_1	TF	Factor: ER81; motif: RCCGGAARYN; match class: 1	8717	2005
8	FALSE	1	1644	33	8	0.24242424242424243	0.00486618	TF:M09611	TF	Factor: ER81; motif: NNNGRCMGGAAGYRNNNNNNNS	8717	2006
8	FALSE	1	236	33	1	0.030303030303030304	0.00423729	TF:M09611_1	TF	Factor: ER81; motif: NNNGRCMGGAAGYRNNNNNNNS; match class: 1	8717	2007
8	FALSE	1	1852	33	6	0.18181818181818182	0.00323974	TF:M09913	TF	Factor: ER81; motif: NNCCGGAAGYG	8717	2008
8	FALSE	1	304	33	1	0.030303030303030304	0.00328947	TF:M09913_1	TF	Factor: ER81; motif: NNCCGGAAGYG; match class: 1	8717	2009
8	FALSE	1	2077	33	10	0.30303030303030304	0.00481464	TF:M11418	TF	Factor: ER81; motif: NRCMGGAWGNN	8717	2010
8	FALSE	1	313	33	1	0.030303030303030304	0.00319489	TF:M11418_1	TF	Factor: ER81; motif: NRCMGGAWGNN; match class: 1	8717	2011
8	FALSE	1	3561	33	17	0.5151515151515151	0.00477394	TF:M11419	TF	Factor: ER81; motif: NNCCGGAWGYN	8717	2012
8	FALSE	1	1077	33	6	0.18181818181818182	0.00557103	TF:M11419_1	TF	Factor: ER81; motif: NNCCGGAWGYN; match class: 1	8717	2013
8	FALSE	1	338	33	4	0.12121212121212122	0.011834319526627219	TF:M11420_1	TF	Factor: ER81; motif: NACCGGAAGTN; match class: 1	8717	2015
8	FALSE	1	809	33	3	0.0909091	0.00370828	TF:M08241_1	TF	Factor: ERF:FOXO1A; motif: RTMAACAGGAARNS; match class: 1	8717	2047
8	FALSE	1	131	33	1	0.030303030303030304	0.00763359	TF:M08537	TF	Factor: ERF:HES-7; motif: NNCACGYGCNNNCCGGAAGT	8717	2048
8	FALSE	1	333	33	1	0.030303030303030304	0.003003	TF:M08242	TF	Factor: ERF:HOXB13; motif: NNCGGAARYNRTWAAN	8717	2052
8	FALSE	1	5054	33	21	0.6363636363636364	0.00415512	TF:M11391	TF	Factor: Erg; motif: NACCGGATATCCGGTN	8717	2084
8	FALSE	1	4550	33	20	0.6060606060606061	0.0043956	TF:M11391_1	TF	Factor: Erg; motif: NACCGGATATCCGGTN; match class: 1	8717	2085
8	FALSE	1	4900	33	20	0.6060606060606061	0.00408163	TF:M11392	TF	Factor: Erg; motif: NACCGGAARYN	8717	2086
8	FALSE	1	2066	33	9	0.2727272727272727	0.00435624	TF:M11392_1	TF	Factor: Erg; motif: NACCGGAARYN; match class: 1	8717	2087
8	FALSE	1	6863	33	26	0.7878787878787878	0.00378843	TF:M11393	TF	Factor: Erg; motif: NACCGGATATCCGGTN	8717	2088
8	FALSE	1	6671	33	24	0.7272727272727273	0.00359766	TF:M11393_1	TF	Factor: Erg; motif: NACCGGATATCCGGTN; match class: 1	8717	2089
8	FALSE	1	2034	33	9	0.2727272727272727	0.00442478	TF:M11394	TF	Factor: Erg; motif: NACMGGAARTN	8717	2090
8	FALSE	1	306	33	1	0.030303030303030304	0.00326797	TF:M11394_1	TF	Factor: Erg; motif: NACMGGAARTN; match class: 1	8717	2091
8	FALSE	1	4382	33	19	0.5757575757575758	0.00433592	TF:M11395	TF	Factor: Erg; motif: NACCGGAWWTCCGGTN	8717	2092
8	FALSE	1	4052	33	16	0.48484848484848486	0.00394867	TF:M11395_1	TF	Factor: Erg; motif: NACCGGAWWTCCGGTN; match class: 1	8717	2093
8	FALSE	1	5866	33	23	0.69697	0.0039209	TF:M11396	TF	Factor: Erg; motif: NACCGGAARTN	8717	2094
8	FALSE	1	3076	33	12	0.36363636363636365	0.00390117	TF:M11396_1	TF	Factor: Erg; motif: NACCGGAARTN; match class: 1	8717	2095
8	FALSE	1	6009	33	27	0.8181818181818182	0.00449326	TF:M11397	TF	Factor: Erg; motif: NACCGGATATCCGGTN	8717	2096
8	FALSE	1	5887	33	26	0.7878787878787878	0.00441651	TF:M11397_1	TF	Factor: Erg; motif: NACCGGATATCCGGTN; match class: 1	8717	2097
8	FALSE	1	4847	33	19	0.5757575757575758	0.00391995	TF:M07284	TF	Factor: Erg; motif: MCAGGAAA	8717	2098
8	FALSE	1	1776	33	7	0.21212121212121213	0.00394144	TF:M07284_1	TF	Factor: Erg; motif: MCAGGAAA; match class: 1	8717	2099
8	FALSE	1	1334	33	2	0.0606061	0.00149925	TF:M08880	TF	Factor: ERG; motif: MNNSNGGAAG	8717	2100
8	FALSE	1	94	33	2	0.0606061	0.0212766	TF:M11390_1	TF	Factor: Erg; motif: NACAGGAARTN; match class: 1	8717	2083
8	FALSE	1	1181	33	5	0.15151515151515152	0.0042337	TF:M11390	TF	Factor: Erg; motif: NACAGGAARTN	8717	2082
8	FALSE	1	2260	33	13	0.3939393939393939	0.00575221	TF:M09907_1	TF	Factor: Erg; motif: NRRSAGGAAGNGG; match class: 1	8717	2081
8	FALSE	1	5216	33	25	0.7575757575757576	0.00479294	TF:M09907	TF	Factor: Erg; motif: NRRSAGGAAGNGG	8717	2080
8	FALSE	1	714	33	5	0.15151515151515152	0.0070028	TF:M08243	TF	Factor: ERF:Max; motif: ACCGGAAACACGTGN	8717	2054
8	FALSE	1	2515	33	13	0.3939393939393939	0.00516899	TF:M08692	TF	Factor: ERF:pitx1; motif: NNCGGAWGNNNRGNTTA	8717	2060
8	FALSE	1	444	33	2	0.0606061	0.0045045	TF:M08692_1	TF	Factor: ERF:pitx1; motif: NNCGGAWGNNNRGNTTA; match class: 1	8717	2061
8	FALSE	1	4660	33	15	0.45454545454545453	0.00321888	TF:M08453	TF	Factor: ERF:SREBP-2; motif: NSCGGAARTCACGTGAT	8717	2062
8	FALSE	1	1775	33	1	0.030303030303030304	5.633802816901409e-4	TF:M08453_1	TF	Factor: ERF:SREBP-2; motif: NSCGGAARTCACGTGAT; match class: 1	8717	2063
8	FALSE	1	212	33	3	0.0909091	0.014150943396226415	TF:M08455	TF	Factor: ERF:T-bet; motif: TMACACCGGAAR	8717	2064
8	FALSE	1	3	33	1	0.030303030303030304	0.3333333333333333	TF:M08455_1	TF	Factor: ERF:T-bet; motif: TMACACCGGAAR; match class: 1	8717	2065
8	FALSE	1	1614	33	5	0.15151515151515152	0.00309789	TF:M02061	TF	Factor: ERF; motif: ACCGGAARYN	8717	2066
8	FALSE	1	1272	33	6	0.18181818181818182	0.00471698	TF:M02069_1	TF	Factor: Erm; motif: ACCGGAAGTN; match class: 1	8717	2103
8	FALSE	1	5209	33	16	0.48484848484848486	0.00307161	TF:M01752	TF	Factor: ERG; motif: ACCGGAART	8717	2070
8	FALSE	1	4546	33	16	0.48484848484848486	0.00351958	TF:M02062	TF	Factor: Erg; motif: ACCGGAAGTN	8717	2072
8	FALSE	1	1736	33	6	0.18181818181818182	0.00345622	TF:M02062_1	TF	Factor: Erg; motif: ACCGGAAGTN; match class: 1	8717	2073
8	FALSE	1	5385	33	19	0.5757575757575758	0.00352832	TF:M03975	TF	Factor: ERG; motif: ACCGGAARTN	8717	2074
8	FALSE	1	2484	33	11	0.3333333333333333	0.00442834	TF:M03975_1	TF	Factor: ERG; motif: ACCGGAARTN; match class: 1	8717	2075
8	FALSE	1	6215	33	29	0.8787878787878788	0.00466613	TF:M03976	TF	Factor: ERG; motif: ACCGGAWATCCGGT	8717	2076
8	FALSE	1	4042	33	15	0.45454545454545453	0.00371103	TF:M03976_1	TF	Factor: ERG; motif: ACCGGAWATCCGGT; match class: 1	8717	2077
8	FALSE	1	4303	33	11	0.3333333333333333	0.00255636	TF:M09608	TF	Factor: Erg; motif: NNACCGGAARTSN	8717	2078
8	FALSE	1	1458	33	6	0.18181818181818182	0.00411523	TF:M09608_1	TF	Factor: Erg; motif: NNACCGGAARTSN; match class: 1	8717	2079
8	FALSE	1	2337	33	10	0.30303030303030304	0.00427899	TF:M01752_1	TF	Factor: ERG; motif: ACCGGAART; match class: 1	8717	2071
8	FALSE	1	1540	33	3	0.0909091	0.00194805	TF:M11448_1	TF	Factor: Elf-1; motif: NANGCGGAAGTN; match class: 1	8717	1753
8	FALSE	1	4317	33	12	0.36363636363636365	0.00277971	TF:M11448	TF	Factor: Elf-1; motif: NANGCGGAAGTN	8717	1752
8	FALSE	1	1709	33	6	0.18181818181818182	0.00351083	TF:M11447_1	TF	Factor: Elf-1; motif: NAMCCGGAAGTN; match class: 1	8717	1751
8	FALSE	1	461	33	1	0.030303030303030304	0.0021692	TF:M10056_1	TF	Factor: DRRS; motif: GNNGGGWGGG; match class: 1	8717	1427
8	FALSE	1	1021	33	1	0.030303030303030304	9.794319294809011e-4	TF:M00693	TF	Factor: E12; motif: RRCAGGTGNCV	8717	1446
8	FALSE	1	506	33	1	0.030303030303030304	0.00197628	TF:M10099	TF	Factor: E2A; motif: NMCAGCTGCWN	8717	1448
8	FALSE	1	749	33	2	0.0606061	0.00267023	TF:M00804	TF	Factor: E2A; motif: NCACCTGYYNCNKN	8717	1450
8	FALSE	1	2124	33	6	0.18181818181818182	0.00282486	TF:M00973	TF	Factor: E2A; motif: CACCTGNY	8717	1452
8	FALSE	1	360	33	1	0.030303030303030304	0.00277778	TF:M00973_1	TF	Factor: E2A; motif: CACCTGNY; match class: 1	8717	1453
8	FALSE	1	1180	33	6	0.18181818181818182	0.00508475	TF:M02088	TF	Factor: E2A; motif: NRMCASCTGCNNN	8717	1454
8	FALSE	1	1112	33	4	0.12121212121212122	0.00359712	TF:M07353	TF	Factor: E2A; motif: CAGNTGNN	8717	1456
8	FALSE	1	5608	33	27	0.8181818181818182	0.00481455	TF:M00740	TF	Factor: Rb:E2F-1:DP-1; motif: TTTSGCGC	8717	1458
8	FALSE	1	2671	33	14	0.42424242424242425	0.00524148	TF:M00740_1	TF	Factor: Rb:E2F-1:DP-1; motif: TTTSGCGC; match class: 1	8717	1459
8	FALSE	1	5594	33	23	0.69697	0.00411155	TF:M00736	TF	Factor: E2F-1:DP-1; motif: TTTCSCGC	8717	1460
8	FALSE	1	2735	33	12	0.36363636363636365	0.00438757	TF:M00736_1	TF	Factor: E2F-1:DP-1; motif: TTTCSCGC; match class: 1	8717	1461
8	FALSE	1	4655	33	21	0.6363636363636364	0.00451128	TF:M00737	TF	Factor: E2F-1:DP-2; motif: TTTSSCGC	8717	1462
8	FALSE	1	1706	33	10	0.30303030303030304	0.00586166	TF:M00737_1	TF	Factor: E2F-1:DP-2; motif: TTTSSCGC; match class: 1	8717	1463
8	FALSE	1	7634	33	30	0.9090909090909091	0.00392979	TF:M08205	TF	Factor: E2F-1:Elk-1; motif: SGCGCSNNAMCGGAAGT	8717	1464
8	FALSE	1	6004	33	25	0.7575757575757576	0.00416389	TF:M08205_1	TF	Factor: E2F-1:Elk-1; motif: SGCGCSNNAMCGGAAGT; match class: 1	8717	1465
8	FALSE	1	6347	33	25	0.7575757575757576	0.00393887	TF:M08523	TF	Factor: E2F-1:TBR2; motif: NGGTGNNANGGCGCNNTNNCRNNN	8717	1466
8	FALSE	1	2273	33	8	0.24242424242424243	0.00351958	TF:M10056	TF	Factor: DRRS; motif: GNNGGGWGGG	8717	1426
8	FALSE	1	4157	33	13	0.3939393939393939	0.00312726	TF:M08523_1	TF	Factor: E2F-1:TBR2; motif: NGGTGNNANGGCGCNNTNNCRNNN; match class: 1	8717	1467
8	FALSE	1	2293	33	7	0.21212121212121213	0.00305277	TF:M01654_1	TF	Factor: DRI1; motif: AATTAA; match class: 1	8717	1421
8	FALSE	1	209	33	1	0.030303030303030304	0.00478469	TF:M10870	TF	Factor: Prrxl1; motif: YYAATTAN	8717	1418
8	FALSE	1	1418	33	3	0.0909091	0.00211566	TF:M12596	TF	Factor: DP2; motif: NNGGCGGGARN	8717	1388
8	FALSE	1	3999	33	16	0.48484848484848486	0.004001	TF:M09760	TF	Factor: DPF2; motif: NYCACYTCCYCNYYCY	8717	1390
8	FALSE	1	1517	33	9	0.2727272727272727	0.00593276	TF:M09760_1	TF	Factor: DPF2; motif: NYCACYTCCYCNYYCY; match class: 1	8717	1391
8	FALSE	1	2074	33	9	0.2727272727272727	0.00433944	TF:M04306	TF	Factor: DPRX; motif: NNGGATTANN	8717	1392
8	FALSE	1	313	33	2	0.0606061	0.00638978	TF:M04306_1	TF	Factor: DPRX; motif: NNGGATTANN; match class: 1	8717	1393
8	FALSE	1	367	33	5	0.15151515151515152	0.013623978201634877	TF:M04307	TF	Factor: DPRX; motif: NRGATAATCCN	8717	1394
8	FALSE	1	767	33	4	0.12121212121212122	0.00521512	TF:M00762	TF	Factor: PPAR,; motif: RGGNCAAAGGTCA	8717	1400
8	FALSE	1	69	33	1	0.030303030303030304	0.014492753623188406	TF:M00762_1	TF	Factor: PPAR,; motif: RGGNCAAAGGTCA; match class: 1	8717	1401
8	FALSE	1	4192	33	17	0.5151515151515151	0.00405534	TF:M00966	TF	Factor: VDR,; motif: RRTGNMCYTNNTGAMCCNYNT	8717	1402
8	FALSE	1	1322	33	5	0.15151515151515152	0.00378215	TF:M00966_1	TF	Factor: VDR,; motif: RRTGNMCYTNNTGAMCCNYNT; match class: 1	8717	1403
8	FALSE	1	1571	33	5	0.15151515151515152	0.00318269	TF:M00965	TF	Factor: LXR,; motif: YGAMCTNNASTRACCYN	8717	1404
8	FALSE	1	3162	33	11	0.3333333333333333	0.00347881	TF:M09725	TF	Factor: DREF; motif: CTYYCWCTTCCY	8717	1408
8	FALSE	1	807	33	2	0.0606061	0.00247831	TF:M09725_1	TF	Factor: DREF; motif: CTYYCWCTTCCY; match class: 1	8717	1409
8	FALSE	1	237	33	2	0.0606061	0.00843882	TF:M12238	TF	Factor: DREF; motif: MTRTCGCGAYAK	8717	1410
8	FALSE	1	204	33	2	0.0606061	0.00980392	TF:M12238_1	TF	Factor: DREF; motif: MTRTCGCGAYAK; match class: 1	8717	1411
8	FALSE	1	914	33	3	0.0909091	0.00328228	TF:M10869	TF	Factor: Prrxl1; motif: YYAATTAN	8717	1416
8	FALSE	1	173	33	1	0.030303030303030304	0.00578035	TF:M10869_1	TF	Factor: Prrxl1; motif: YYAATTAN; match class: 1	8717	1417
8	FALSE	1	4590	33	18	0.5454545454545454	0.00392157	TF:M01654	TF	Factor: DRI1; motif: AATTAA	8717	1420
8	FALSE	1	8361	33	32	0.9696969696969697	0.00382729	TF:M08525	TF	Factor: E2F-1:HES-7; motif: GGCRCGTGSYNNWNGGCGCSM	8717	1470
8	FALSE	1	7931	33	31	0.9393939393939394	0.00390871	TF:M08525_1	TF	Factor: E2F-1:HES-7; motif: GGCRCGTGSYNNWNGGCGCSM; match class: 1	8717	1471
8	FALSE	1	7036	33	25	0.7575757575757576	0.00355316	TF:M04515	TF	Factor: E2F-1; motif: WWTGGCGCCAAA	8717	1472
8	FALSE	1	1322	33	4	0.12121212121212122	0.00302572	TF:M00431_1	TF	Factor: E2F-1; motif: TTTSGCGS; match class: 1	8717	1495
8	FALSE	1	4381	33	20	0.6060606060606061	0.00456517	TF:M00940	TF	Factor: E2F-1; motif: NTTTCGCGCS	8717	1496
8	FALSE	1	1553	33	8	0.24242424242424243	0.00515132	TF:M00940_1	TF	Factor: E2F-1; motif: NTTTCGCGCS; match class: 1	8717	1497
8	FALSE	1	4887	33	16	0.48484848484848486	0.00327399	TF:M03958	TF	Factor: E2F2; motif: AAAAATGGCGCCAAAAWG	8717	1498
8	FALSE	1	1958	33	3	0.0909091	0.00153218	TF:M03958_1	TF	Factor: E2F2; motif: AAAAATGGCGCCAAAAWG; match class: 1	8717	1499
8	FALSE	1	3586	33	16	0.48484848484848486	0.0044618	TF:M03959	TF	Factor: E2F2; motif: NNTTTTGGCGCCAAAAWN	8717	1500
8	FALSE	1	1304	33	7	0.21212121212121213	0.0053681	TF:M03959_1	TF	Factor: E2F2; motif: NNTTTTGGCGCCAAAAWN; match class: 1	8717	1501
8	FALSE	1	4218	33	14	0.42424242424242425	0.00331911	TF:M04517	TF	Factor: E2F2; motif: AAAATGGCGCCATTTT	8717	1502
8	FALSE	1	1708	33	4	0.12121212121212122	0.00234192	TF:M04517_1	TF	Factor: E2F2; motif: AAAATGGCGCCATTTT; match class: 1	8717	1503
8	FALSE	1	5171	33	25	0.7575757575757576	0.00483465	TF:M11528	TF	Factor: E2F-2; motif: NTTTTGGCGCCAWWWN	8717	1504
8	FALSE	1	2501	33	9	0.2727272727272727	0.00359856	TF:M11528_1	TF	Factor: E2F-2; motif: NTTTTGGCGCCAWWWN; match class: 1	8717	1505
8	FALSE	1	8231	33	32	0.9696969696969697	0.00388774	TF:M11529	TF	Factor: E2F-2; motif: GCGCGCGCNCS	8717	1506
8	FALSE	1	7727	33	31	0.9393939393939394	0.00401191	TF:M11529_1	TF	Factor: E2F-2; motif: GCGCGCGCNCS; match class: 1	8717	1507
8	FALSE	1	7593	33	29	0.8787878787878788	0.00381931	TF:M11530	TF	Factor: E2F-2; motif: NWTTTGGCGCCAWWNN	8717	1508
8	FALSE	1	7117	33	28	0.8484848484848485	0.00393424	TF:M11530_1	TF	Factor: E2F-2; motif: NWTTTGGCGCCAWWNN; match class: 1	8717	1509
8	FALSE	1	7280	33	28	0.8484848484848485	0.00384615	TF:M11531	TF	Factor: E2F-2; motif: GCGCGCGCGYW	8717	1510
8	FALSE	1	6853	33	27	0.8181818181818182	0.00393988	TF:M11531_1	TF	Factor: E2F-2; motif: GCGCGCGCGYW; match class: 1	8717	1511
8	FALSE	1	4015	33	19	0.5757575757575758	0.00473225	TF:M00431	TF	Factor: E2F-1; motif: TTTSGCGS	8717	1494
8	FALSE	1	1267	33	10	0.30303030303030304	0.00789266	TF:M08874_1	TF	Factor: E2F1; motif: NNNNNGCGSSAAAN; match class: 1	8717	1493
8	FALSE	1	3990	33	21	0.6363636363636364	0.00526316	TF:M08874	TF	Factor: E2F1; motif: NNNNNGCGSSAAAN	8717	1492
8	FALSE	1	3202	33	14	0.42424242424242425	0.00437227	TF:M07250_1	TF	Factor: E2F-1; motif: NNNSSCGCSAANN; match class: 1	8717	1491
8	FALSE	1	6536	33	22	0.6666666666666666	0.00336597	TF:M04515_1	TF	Factor: E2F-1; motif: WWTGGCGCCAAA; match class: 1	8717	1473
8	FALSE	1	6093	33	23	0.69697	0.00377482	TF:M04516	TF	Factor: E2F-1; motif: TTTGGCGCCAAA	8717	1474
8	FALSE	1	5525	33	22	0.6666666666666666	0.0039819	TF:M04516_1	TF	Factor: E2F-1; motif: TTTGGCGCCAAA; match class: 1	8717	1475
8	FALSE	1	7619	33	28	0.8484848484848485	0.00367502	TF:M07206	TF	Factor: E2F-1; motif: NGGGCGGGARV	8717	1476
8	FALSE	1	6063	33	24	0.7272727272727273	0.00395844	TF:M07206_1	TF	Factor: E2F-1; motif: NGGGCGGGARV; match class: 1	8717	1477
8	FALSE	1	7194	33	27	0.8181818181818182	0.00375313	TF:M09892	TF	Factor: E2F-1; motif: NNNNGGCGGGAARN	8717	1478
8	FALSE	1	5185	33	19	0.5757575757575758	0.00366442	TF:M09892_1	TF	Factor: E2F-1; motif: NNNNGGCGGGAARN; match class: 1	8717	1479
8	FALSE	1	6684	33	27	0.8181818181818182	0.0040395	TF:M11533	TF	Factor: E2F-1; motif: NTTTTGGCGCCAWWWN	8717	1480
8	FALSE	1	216	33	1	0.030303030303030304	0.00462963	TF:M07484	TF	Factor: DNTTIP1; motif: GTTGCATG	8717	1386
8	FALSE	1	4645	33	21	0.6363636363636364	0.00452099	TF:M11533_1	TF	Factor: E2F-1; motif: NTTTTGGCGCCAWWWN; match class: 1	8717	1481
8	FALSE	1	5539	33	19	0.5757575757575758	0.00343022	TF:M12597_1	TF	Factor: E2F1; motif: GSGCGGGAAN; match class: 1	8717	1483
8	FALSE	1	4960	33	20	0.6060606060606061	0.00403226	TF:M00428	TF	Factor: E2F-1; motif: NKTSSCGC	8717	1484
8	FALSE	1	2101	33	6	0.18181818181818182	0.00285578	TF:M00428_1	TF	Factor: E2F-1; motif: NKTSSCGC; match class: 1	8717	1485
8	FALSE	1	4102	33	18	0.5454545454545454	0.0043881	TF:M00938	TF	Factor: E2F-1; motif: TTGGCGCGRAANNGNM	8717	1486
8	FALSE	1	1513	33	5	0.15151515151515152	0.00330469	TF:M00938_1	TF	Factor: E2F-1; motif: TTGGCGCGRAANNGNM; match class: 1	8717	1487
8	FALSE	1	4349	33	18	0.5454545454545454	0.00413888	TF:M00430	TF	Factor: E2F-1; motif: NTTSGCGG	8717	1488
8	FALSE	1	1510	33	6	0.18181818181818182	0.00397351	TF:M00430_1	TF	Factor: E2F-1; motif: NTTSGCGG; match class: 1	8717	1489
8	FALSE	1	5922	33	24	0.7272727272727273	0.00405268	TF:M07250	TF	Factor: E2F-1; motif: NNNSSCGCSAANN	8717	1490
8	FALSE	1	7379	33	28	0.8484848484848485	0.00379455	TF:M12597	TF	Factor: E2F1; motif: GSGCGGGAAN	8717	1482
8	FALSE	1	5595	33	23	0.69697	0.00411081	TF:M08206	TF	Factor: E2F-3:Prrxl1; motif: SGCGCTAATTNN	8717	1512
8	FALSE	1	563	33	5	0.15151515151515152	0.00888099	TF:M13113	TF	Factor: DMTF1; motif: NCATCCGGG	8717	1384
8	FALSE	1	205	33	2	0.0606061	0.0097561	TF:M11524	TF	Factor: DMRT7; motif: AWTTGMTACATN	8717	1380
8	FALSE	1	1843	33	5	0.15151515151515152	0.00271297	TF:M01843	TF	Factor: DEC2; motif: SNTCACGTGS	8717	1252
8	FALSE	1	529	33	1	0.030303030303030304	0.00189036	TF:M01843_1	TF	Factor: DEC2; motif: SNTCACGTGS; match class: 1	8717	1253
8	FALSE	1	1135	33	6	0.18181818181818182	0.00528634	TF:M08871	TF	Factor: DEC2; motif: NNTCACNTGSNGN	8717	1254
8	FALSE	1	117	33	1	0.030303030303030304	0.00854701	TF:M08871_1	TF	Factor: DEC2; motif: NNTCACNTGSNGN; match class: 1	8717	1255
8	FALSE	1	3895	33	14	0.42424242424242425	0.00359435	TF:M00997	TF	Factor: DEC; motif: SCCCAMGTGAAGN	8717	1256
8	FALSE	1	1207	33	4	0.12121212121212122	0.003314	TF:M00997_1	TF	Factor: DEC; motif: SCCCAMGTGAAGN; match class: 1	8717	1257
8	FALSE	1	3318	33	9	0.2727272727272727	0.00271248	TF:M08872	TF	Factor: DEC; motif: NNNSCACSTGAS	8717	1258
8	FALSE	1	887	33	3	0.0909091	0.00338219	TF:M08872_1	TF	Factor: DEC; motif: NNNSCACSTGAS; match class: 1	8717	1259
8	FALSE	1	405	33	1	0.030303030303030304	0.00246914	TF:M00073	TF	Factor: deltaEF1; motif: NNNCACCTNAN	8717	1260
8	FALSE	1	928	33	6	0.18181818181818182	0.00646552	TF:M04299	TF	Factor: Dlx-1; motif: NNTAATTANN	8717	1262
8	FALSE	1	176	33	1	0.030303030303030304	0.00568182	TF:M04299_1	TF	Factor: Dlx-1; motif: NNTAATTANN; match class: 1	8717	1263
8	FALSE	1	231	33	1	0.030303030303030304	0.004329	TF:M10596	TF	Factor: Dlx-1; motif: NYAATTAN	8717	1264
8	FALSE	1	231	33	1	0.030303030303030304	0.004329	TF:M13048	TF	Factor: DLX1; motif: NYAATTAN	8717	1268
8	FALSE	1	2229	33	4	0.12121212121212122	0.00179453	TF:M04300	TF	Factor: Dlx-2; motif: NYAATTAN	8717	1270
8	FALSE	1	439	33	1	0.030303030303030304	0.0022779	TF:M04300_1	TF	Factor: Dlx-2; motif: NYAATTAN; match class: 1	8717	1271
8	FALSE	1	231	33	1	0.030303030303030304	0.004329	TF:M10618	TF	Factor: Dlx-2; motif: NYAATTAN	8717	1272
8	FALSE	1	336	33	3	0.0909091	0.00892857	TF:M10619	TF	Factor: Dlx-2; motif: NYAATTAN	8717	1274
8	FALSE	1	1117	33	5	0.15151515151515152	0.00447628	TF:M08870_1	TF	Factor: DEC1; motif: NCNCACRTGNSC; match class: 1	8717	1251
8	FALSE	1	336	33	3	0.0909091	0.00892857	TF:M10620	TF	Factor: Dlx-2; motif: NYAATTAN	8717	1276
8	FALSE	1	3572	33	16	0.48484848484848486	0.00447928	TF:M08870	TF	Factor: DEC1; motif: NCNCACRTGNSC	8717	1250
8	FALSE	1	3180	33	9	0.2727272727272727	0.00283019	TF:M03572	TF	Factor: DEC1; motif: CNCACRTGASC	8717	1248
8	FALSE	1	111	33	1	0.030303030303030304	0.00900901	TF:M11507_1	TF	Factor: CDP; motif: NTATTGATYR; match class: 1	8717	1211
8	FALSE	1	1472	33	6	0.18181818181818182	0.00407609	TF:M11508	TF	Factor: CDP; motif: NNATYGATYN	8717	1212
8	FALSE	1	671	33	1	0.030303030303030304	0.00149031	TF:M11508_1	TF	Factor: CDP; motif: NNATYGATYN; match class: 1	8717	1213
8	FALSE	1	1669	33	7	0.21212121212121213	0.00419413	TF:M13028	TF	Factor: CUX1; motif: TAATCGATAN	8717	1214
8	FALSE	1	321	33	1	0.030303030303030304	0.00311526	TF:M13028_1	TF	Factor: CUX1; motif: TAATCGATAN; match class: 1	8717	1215
8	FALSE	1	291	33	1	0.030303030303030304	0.00343643	TF:M11510	TF	Factor: CUTL2; motif: CTGATCGATTRN	8717	1220
8	FALSE	1	3917	33	19	0.5757575757575758	0.00485065	TF:M09724	TF	Factor: DATF1; motif: SNGGRRGCWGNGGG	8717	1222
8	FALSE	1	1333	33	8	0.24242424242424243	0.0060015	TF:M09724_1	TF	Factor: DATF1; motif: SNGGRRGCWGNGGG; match class: 1	8717	1223
8	FALSE	1	342	33	1	0.030303030303030304	0.00292398	TF:M01248	TF	Factor: DAX1; motif: NNRNNNNAAGGTCANNNNNN	8717	1224
8	FALSE	1	2872	33	14	0.42424242424242425	0.00487465	TF:M10107	TF	Factor: DB1; motif: GGRRRRGRRGGAGGGGGNGRRR	8717	1226
8	FALSE	1	1330	33	9	0.2727272727272727	0.00676692	TF:M10107_1	TF	Factor: DB1; motif: GGRRRRGRRGGAGGGGGNGRRR; match class: 1	8717	1227
8	FALSE	1	1035	33	8	0.24242424242424243	0.00772947	TF:M01872	TF	Factor: DBP; motif: TTWTGYAA	8717	1238
8	FALSE	1	2216	33	8	0.24242424242424243	0.00361011	TF:M07038	TF	Factor: DBP; motif: TTRCATAANN	8717	1240
8	FALSE	1	1316	33	3	0.0909091	0.00227964	TF:M01001	TF	Factor: DEAF1; motif: NCGNNYTCGGGNRTTTCCGDARNNN	8717	1242
8	FALSE	1	624	33	1	0.030303030303030304	0.00160256	TF:M01002	TF	Factor: DEAF1; motif: RNNNRTTCGGGNRTTTCCGGRRNKN	8717	1244
8	FALSE	1	4232	33	11	0.3333333333333333	0.00259924	TF:M09876	TF	Factor: DEC1; motif: NGCACGTGAS	8717	1246
8	FALSE	1	3114	33	10	0.30303030303030304	0.0032113	TF:M09876_1	TF	Factor: DEC1; motif: NGCACGTGAS; match class: 1	8717	1247
8	FALSE	1	972	33	3	0.0909091	0.00308642	TF:M03572_1	TF	Factor: DEC1; motif: CNCACRTGASC; match class: 1	8717	1249
8	FALSE	1	3278	33	11	0.3333333333333333	0.0033557	TF:M08873	TF	Factor: DLX2; motif: AMSMCTGACKG	8717	1278
8	FALSE	1	1184	33	5	0.15151515151515152	0.00422297	TF:M01400	TF	Factor: Dlx-3; motif: NNNNNATAATTACMNNN	8717	1280
8	FALSE	1	231	33	1	0.030303030303030304	0.004329	TF:M10607	TF	Factor: Dlx-3; motif: NYAATTAN	8717	1282
8	FALSE	1	2293	33	7	0.21212121212121213	0.00305277	TF:M03546_1	TF	Factor: Dlx-5; motif: AATTAN; match class: 1	8717	1323
8	FALSE	1	225	33	2	0.0606061	0.00888889	TF:M04304	TF	Factor: Dlx-6; motif: NYAATTAN	8717	1324
8	FALSE	1	231	33	1	0.030303030303030304	0.004329	TF:M10592	TF	Factor: Dlx-6; motif: NYAATTAN	8717	1326
8	FALSE	1	3201	33	13	0.3939393939393939	0.00406123	TF:M10593	TF	Factor: Dlx-6; motif: NTCRTTAN	8717	1328
8	FALSE	1	749	33	4	0.12121212121212122	0.00534045	TF:M10593_1	TF	Factor: Dlx-6; motif: NTCRTTAN; match class: 1	8717	1329
8	FALSE	1	231	33	1	0.030303030303030304	0.004329	TF:M10594	TF	Factor: Dlx-6; motif: NYAATTAN	8717	1330
8	FALSE	1	1579	33	5	0.15151515151515152	0.00316656	TF:M12595	TF	Factor: DLX6; motif: NWRNGYAAWYA	8717	1332
8	FALSE	1	2226	33	9	0.2727272727272727	0.00404313	TF:M04305	TF	Factor: DMBX1; motif: NNGGATTANN	8717	1334
8	FALSE	1	346	33	2	0.0606061	0.00578035	TF:M04305_1	TF	Factor: DMBX1; motif: NNGGATTANN; match class: 1	8717	1335
8	FALSE	1	446	33	2	0.0606061	0.0044843	TF:M10919	TF	Factor: Otx3; motif: NTAATCCN	8717	1338
8	FALSE	1	1417	33	4	0.12121212121212122	0.00282287	TF:M11515	TF	Factor: DMRT1; motif: NNNNGCTACATN	8717	1342
8	FALSE	1	263	33	1	0.030303030303030304	0.00380228	TF:M11516	TF	Factor: DMRT1; motif: NNTNGHTACATN	8717	1344
8	FALSE	1	632	33	2	0.0606061	0.00316456	TF:M01149	TF	Factor: DMRT4; motif: AATGTADCAAWTT	8717	1356
8	FALSE	1	100	33	2	0.0606061	0.02	TF:M11520	TF	Factor: DMRT7; motif: AATTGMTACATT	8717	1372
8	FALSE	1	33	33	1	0.030303030303030304	0.030303030303030304	TF:M11521	TF	Factor: DMRT7; motif: GAAYGATACA	8717	1374
8	FALSE	1	176	33	2	0.0606061	0.011363636363636364	TF:M11522	TF	Factor: DMRT7; motif: AWTTGMTACATN	8717	1376
8	FALSE	1	5	33	1	0.030303030303030304	0.2	TF:M11523	TF	Factor: DMRT7; motif: RAACGATACR	8717	1378
8	FALSE	1	4590	33	18	0.5454545454545454	0.00392157	TF:M03546	TF	Factor: Dlx-5; motif: AATTAN	8717	1322
8	FALSE	1	231	33	1	0.030303030303030304	0.004329	TF:M10616	TF	Factor: Dlx-5; motif: NYAATTAN	8717	1320
8	FALSE	1	1794	33	8	0.24242424242424243	0.00445931	TF:M10615	TF	Factor: Dlx-5; motif: NTCRTTAN	8717	1318
8	FALSE	1	231	33	1	0.030303030303030304	0.004329	TF:M10614	TF	Factor: Dlx-5; motif: NYAATTAN	8717	1316
8	FALSE	1	231	33	1	0.030303030303030304	0.004329	TF:M10608	TF	Factor: Dlx-3; motif: NYAATTAN	8717	1284
8	FALSE	1	1810	33	11	0.3333333333333333	0.00607735	TF:M10609	TF	Factor: Dlx-3; motif: NTCRTTAN	8717	1286
8	FALSE	1	290	33	1	0.030303030303030304	0.00344828	TF:M10609_1	TF	Factor: Dlx-3; motif: NTCRTTAN; match class: 1	8717	1287
8	FALSE	1	318	33	1	0.030303030303030304	0.00314465	TF:M07603	TF	Factor: Dlx-3; motif: NNNYNAATTAAN	8717	1290
8	FALSE	1	1420	33	9	0.2727272727272727	0.00633803	TF:M07278	TF	Factor: Dlx-3; motif: NTAATTNVN	8717	1292
8	FALSE	1	225	33	2	0.0606061	0.00888889	TF:M04302	TF	Factor: Dlx-4; motif: NYAATTAN	8717	1294
8	FALSE	1	3163	33	16	0.48484848484848486	0.00505849	TF:M10600	TF	Factor: Dlx-7; motif: NTCRTTAN	8717	1298
8	FALSE	1	792	33	5	0.15151515151515152	0.00631313	TF:M10600_1	TF	Factor: Dlx-7; motif: NTCRTTAN; match class: 1	8717	1299
8	FALSE	1	5	33	1	0.030303030303030304	0.2	TF:M11525	TF	Factor: DMRT7; motif: GAACGATACA	8717	1382
8	FALSE	1	336	33	3	0.0909091	0.00892857	TF:M10602	TF	Factor: Dlx-7; motif: NYAATTAN	8717	1300
8	FALSE	1	939	33	6	0.18181818181818182	0.00638978	TF:M10603_1	TF	Factor: Dlx-7; motif: NTCRTTAN; match class: 1	8717	1303
8	FALSE	1	336	33	3	0.0909091	0.00892857	TF:M10604	TF	Factor: Dlx-7; motif: NYAATTAN	8717	1304
8	FALSE	1	3068	33	11	0.3333333333333333	0.0035854	TF:M01388	TF	Factor: Dlx-5; motif: NNRGYAATTRNYKNNN	8717	1306
8	FALSE	1	2239	33	6	0.18181818181818182	0.00267977	TF:M01388_1	TF	Factor: Dlx-5; motif: NNRGYAATTRNYKNNN; match class: 1	8717	1307
8	FALSE	1	336	33	3	0.0909091	0.00892857	TF:M04303	TF	Factor: Dlx-5; motif: NYAATTAN	8717	1308
8	FALSE	1	3494	33	17	0.5151515151515151	0.00486548	TF:M10612	TF	Factor: Dlx-5; motif: NTCRTTAN	8717	1312
8	FALSE	1	939	33	6	0.18181818181818182	0.00638978	TF:M10612_1	TF	Factor: Dlx-5; motif: NTCRTTAN; match class: 1	8717	1313
8	FALSE	1	231	33	1	0.030303030303030304	0.004329	TF:M10613	TF	Factor: Dlx-5; motif: NYAATTAN	8717	1314
8	FALSE	1	3494	33	17	0.5151515151515151	0.00486548	TF:M10603	TF	Factor: Dlx-7; motif: NTCRTTAN	8717	1302
8	FALSE	1	2573	33	12	0.36363636363636365	0.00466382	TF:M08206_1	TF	Factor: E2F-3:Prrxl1; motif: SGCGCTAATTNN; match class: 1	8717	1513
8	FALSE	1	8221	33	32	0.9696969696969697	0.00389247	TF:M08207	TF	Factor: E2F-3:TBR2; motif: ANGTGYKANGGCGCSTTNNCRNNT	8717	1514
8	FALSE	1	7768	33	31	0.9393939393939394	0.00399073	TF:M08207_1	TF	Factor: E2F-3:TBR2; motif: ANGTGYKANGGCGCSTTNNCRNNT; match class: 1	8717	1515
8	FALSE	1	2335	33	9	0.2727272727272727	0.00385439	TF:M09897	TF	Factor: Egr-1; motif: NNNNGCGKGGGYGGNRN	8717	1664
8	FALSE	1	573	33	3	0.0909091	0.0052356	TF:M09897_1	TF	Factor: Egr-1; motif: NNNNGCGKGGGYGGNRN; match class: 1	8717	1665
8	FALSE	1	1946	33	9	0.2727272727272727	0.00462487	TF:M12139	TF	Factor: Egr-1; motif: NMCRCCCMCNCNN	8717	1666
8	FALSE	1	376	33	3	0.0909091	0.00797872	TF:M12139_1	TF	Factor: Egr-1; motif: NMCRCCCMCNCNN; match class: 1	8717	1667
8	FALSE	1	2949	33	11	0.3333333333333333	0.00373008	TF:M12140	TF	Factor: Egr-1; motif: NNCRCCCMCGCNN	8717	1668
8	FALSE	1	908	33	4	0.12121212121212122	0.00440529	TF:M12140_1	TF	Factor: Egr-1; motif: NNCRCCCMCGCNN; match class: 1	8717	1669
8	FALSE	1	3523	33	14	0.42424242424242425	0.00397389	TF:M12508	TF	Factor: EGR1; motif: NNMCGCCCACGCNN	8717	1670
8	FALSE	1	1278	33	6	0.18181818181818182	0.00469484	TF:M12508_1	TF	Factor: EGR1; motif: NNMCGCCCACGCNN; match class: 1	8717	1671
8	FALSE	1	4455	33	17	0.5151515151515151	0.00381594	TF:M07354	TF	Factor: Egr-1; motif: GCGGGGGCGG	8717	1672
8	FALSE	1	2140	33	9	0.2727272727272727	0.00420561	TF:M07354_1	TF	Factor: Egr-1; motif: GCGGGGGCGG; match class: 1	8717	1673
8	FALSE	1	3820	33	14	0.42424242424242425	0.00366492	TF:M01873	TF	Factor: Egr-1; motif: GCGGGGGCGG	8717	1674
8	FALSE	1	1556	33	7	0.21212121212121213	0.00449871	TF:M01873_1	TF	Factor: Egr-1; motif: GCGGGGGCGG; match class: 1	8717	1675
8	FALSE	1	3241	33	18	0.5454545454545454	0.00555384	TF:M00246	TF	Factor: Egr-2; motif: NTGCGTRGGCGK	8717	1676
8	FALSE	1	888	33	4	0.12121212121212122	0.0045045	TF:M00246_1	TF	Factor: Egr-2; motif: NTGCGTRGGCGK; match class: 1	8717	1677
8	FALSE	1	177	33	1	0.030303030303030304	0.00564972	TF:M05344	TF	Factor: Egr-2; motif: GCGTGGGCGG	8717	1680
8	FALSE	1	3351	33	18	0.5454545454545454	0.00537153	TF:M09898	TF	Factor: Egr-2; motif: GNGRRNGWGKGGGNGGRG	8717	1682
8	FALSE	1	1319	33	9	0.2727272727272727	0.00682335	TF:M09898_1	TF	Factor: Egr-2; motif: GNGRRNGWGKGGGNGGRG; match class: 1	8717	1683
8	FALSE	1	902	33	4	0.12121212121212122	0.00443459	TF:M09761_1	TF	Factor: EGR1; motif: NGNGKGGGYGGNGS; match class: 1	8717	1663
8	FALSE	1	522	33	3	0.0909091	0.00574713	TF:M12142	TF	Factor: Egr-2; motif: NMCGCCCACGCNN	8717	1686
8	FALSE	1	2860	33	14	0.42424242424242425	0.0048951	TF:M09761	TF	Factor: EGR1; motif: NGNGKGGGYGGNGS	8717	1662
8	FALSE	1	2520	33	12	0.36363636363636365	0.0047619	TF:M09603	TF	Factor: Egr-1; motif: NNNNNGYGKGGGNGGGNN	8717	1660
8	FALSE	1	2919	33	16	0.48484848484848486	0.00548133	TF:M00243	TF	Factor: Egr-1; motif: WTGCGTGGGCGK	8717	1642
8	FALSE	1	718	33	5	0.15151515151515152	0.00696379	TF:M00243_1	TF	Factor: Egr-1; motif: WTGCGTGGGCGK; match class: 1	8717	1643
8	FALSE	1	2954	33	11	0.3333333333333333	0.00372376	TF:M01972	TF	Factor: EGR-1; motif: TGCGTGGGCGK	8717	1644
8	FALSE	1	841	33	7	0.21212121212121213	0.00832342	TF:M01972_1	TF	Factor: EGR-1; motif: TGCGTGGGCGK; match class: 1	8717	1645
8	FALSE	1	3415	33	18	0.5454545454545454	0.00527086	TF:M03896	TF	Factor: EGR1; motif: NACGCCCACGCANW	8717	1646
8	FALSE	1	1210	33	7	0.21212121212121213	0.00578512	TF:M03896_1	TF	Factor: EGR1; motif: NACGCCCACGCANW; match class: 1	8717	1647
8	FALSE	1	2957	33	12	0.36363636363636365	0.00405817	TF:M04797	TF	Factor: Egr-1; motif: CCGCCCMCG	8717	1648
8	FALSE	1	946	33	3	0.0909091	0.00317125	TF:M04797_1	TF	Factor: Egr-1; motif: CCGCCCMCG; match class: 1	8717	1649
8	FALSE	1	6299	33	27	0.8181818181818182	0.00428639	TF:M04869	TF	Factor: Egr-1; motif: GCGCATGCG	8717	1650
8	FALSE	1	5895	33	25	0.7575757575757576	0.00424088	TF:M04869_1	TF	Factor: Egr-1; motif: GCGCATGCG; match class: 1	8717	1651
8	FALSE	1	3130	33	8	0.24242424242424243	0.00255591	TF:M04918	TF	Factor: Egr-1; motif: ACCGCCC	8717	1652
8	FALSE	1	5741	33	21	0.6363636363636364	0.0036579	TF:M04950	TF	Factor: Egr-1; motif: NGCGTGCGY	8717	1654
8	FALSE	1	3020	33	14	0.42424242424242425	0.00463576	TF:M04950_1	TF	Factor: Egr-1; motif: NGCGTGCGY; match class: 1	8717	1655
8	FALSE	1	3387	33	16	0.48484848484848486	0.00472394	TF:M07208	TF	Factor: EGR1; motif: NCNCCGCCCCCGCN	8717	1656
8	FALSE	1	1243	33	8	0.24242424242424243	0.00643604	TF:M07208_1	TF	Factor: EGR1; motif: NCNCCGCCCCCGCN; match class: 1	8717	1657
8	FALSE	1	2994	33	11	0.3333333333333333	0.00367401	TF:M07597	TF	Factor: Egr-1; motif: GCGTGGGCGT	8717	1658
8	FALSE	1	712	33	4	0.12121212121212122	0.00561798	TF:M07597_1	TF	Factor: Egr-1; motif: GCGTGGGCGT; match class: 1	8717	1659
8	FALSE	1	741	33	3	0.0909091	0.00404858	TF:M09603_1	TF	Factor: Egr-1; motif: NNNNNGYGKGGGNGGGNN; match class: 1	8717	1661
8	FALSE	1	33	33	1	0.030303030303030304	0.030303030303030304	TF:M12142_1	TF	Factor: Egr-2; motif: NMCGCCCACGCNN; match class: 1	8717	1687
8	FALSE	1	468	33	3	0.0909091	0.00641026	TF:M08806	TF	Factor: Egr-2; motif: NGTGGGNGGG	8717	1688
8	FALSE	1	2107	33	7	0.21212121212121213	0.00332226	TF:M02092	TF	Factor: Egr-2; motif: CCCMCNCN	8717	1690
8	FALSE	1	2671	33	4	0.12121212121212122	0.00149757	TF:M09969	TF	Factor: EKLF; motif: NGGGYGKGGCNNGG	8717	1728
8	FALSE	1	906	33	1	0.030303030303030304	0.00110375	TF:M09969_1	TF	Factor: EKLF; motif: NGGGYGKGGCNNGG; match class: 1	8717	1729
8	FALSE	1	348	33	1	0.030303030303030304	0.00287356	TF:M07281	TF	Factor: EKLF; motif: NCCMCACCCW	8717	1732
8	FALSE	1	3583	33	9	0.2727272727272727	0.00251186	TF:M03966	TF	Factor: ELF1; motif: AACCCGGAAGTR	8717	1734
8	FALSE	1	1001	33	4	0.12121212121212122	0.003996	TF:M03966_1	TF	Factor: ELF1; motif: AACCCGGAAGTR; match class: 1	8717	1735
8	FALSE	1	4488	33	15	0.45454545454545453	0.00334225	TF:M04714	TF	Factor: Elf-1; motif: ACTTCCGGG	8717	1736
8	FALSE	1	1738	33	5	0.15151515151515152	0.00287687	TF:M04714_1	TF	Factor: Elf-1; motif: ACTTCCGGG; match class: 1	8717	1737
8	FALSE	1	1030	33	6	0.18181818181818182	0.00582524	TF:M07087	TF	Factor: Elf-1; motif: NRANCMGGAAGTG	8717	1738
8	FALSE	1	4380	33	16	0.48484848484848486	0.00365297	TF:M07415	TF	Factor: Elf-1; motif: AWCCCGGAAGTN	8717	1740
8	FALSE	1	1498	33	7	0.21212121212121213	0.0046729	TF:M07415_1	TF	Factor: Elf-1; motif: AWCCCGGAAGTN; match class: 1	8717	1741
8	FALSE	1	3286	33	11	0.3333333333333333	0.00334753	TF:M09605	TF	Factor: Elf-1; motif: NAANCMGGAAGTGN	8717	1742
8	FALSE	1	864	33	3	0.0909091	0.00347222	TF:M09605_1	TF	Factor: Elf-1; motif: NAANCMGGAAGTGN; match class: 1	8717	1743
8	FALSE	1	3010	33	8	0.24242424242424243	0.00265781	TF:M09900	TF	Factor: Elf-1; motif: NNANCCGGAAGTGS	8717	1744
8	FALSE	1	771	33	1	0.030303030303030304	0.00129702	TF:M09900_1	TF	Factor: Elf-1; motif: NNANCCGGAAGTGS; match class: 1	8717	1745
8	FALSE	1	734	33	3	0.0909091	0.00408719	TF:M11445	TF	Factor: Elf-1; motif: NANCAGGAAGTR	8717	1746
8	FALSE	1	1562	33	5	0.15151515151515152	0.00320102	TF:M11446	TF	Factor: Elf-1; motif: RANSMGGAAGTR	8717	1748
8	FALSE	1	4430	33	16	0.48484848484848486	0.00361174	TF:M11447	TF	Factor: Elf-1; motif: NAMCCGGAAGTN	8717	1750
8	FALSE	1	477	33	1	0.030303030303030304	0.00209644	TF:M07251_1	TF	Factor: EHF; motif: BTTCCTGC; match class: 1	8717	1727
8	FALSE	1	2695	33	11	0.3333333333333333	0.00408163	TF:M07251	TF	Factor: EHF; motif: BTTCCTGC	8717	1726
8	FALSE	1	513	33	2	0.0606061	0.00389864	TF:M12540	TF	Factor: EHF; motif: NNCACTTCCTGNTNN	8717	1724
8	FALSE	1	199	33	1	0.030303030303030304	0.00502513	TF:M09899	TF	Factor: ehf; motif: NNANSAGGAAGTNNN	8717	1722
8	FALSE	1	3904	33	17	0.5151515151515151	0.00435451	TF:M00245	TF	Factor: Egr-3; motif: NTGCGTGGGCGK	8717	1692
8	FALSE	1	1332	33	8	0.24242424242424243	0.00600601	TF:M00245_1	TF	Factor: Egr-3; motif: NTGCGTGGGCGK; match class: 1	8717	1693
8	FALSE	1	5842	33	21	0.6363636363636364	0.00359466	TF:M03818	TF	Factor: egr-3; motif: GTGGGY	8717	1702
8	FALSE	1	2851	33	11	0.3333333333333333	0.0038583	TF:M03818_1	TF	Factor: egr-3; motif: GTGGGY; match class: 1	8717	1703
8	FALSE	1	2952	33	9	0.2727272727272727	0.00304878	TF:M08877	TF	Factor: EGR3; motif: NCMCRCCCACTNMN	8717	1704
8	FALSE	1	680	33	2	0.0606061	0.00294118	TF:M08877_1	TF	Factor: EGR3; motif: NCMCRCCCACTNMN; match class: 1	8717	1705
8	FALSE	1	1153	33	4	0.12121212121212122	0.00346921	TF:M03899	TF	Factor: EGR4; motif: NNMCGCCCACGCANNN	8717	1706
8	FALSE	1	134	33	2	0.0606061	0.014925373134328358	TF:M03899_1	TF	Factor: EGR4; motif: NNMCGCCCACGCANNN; match class: 1	8717	1707
8	FALSE	1	554	33	2	0.0606061	0.00361011	TF:M00626	TF	Factor: RFX1; motif: MRWYRCYAKGSAAM	8717	1640
8	FALSE	1	289	33	1	0.030303030303030304	0.00346021	TF:M12145	TF	Factor: Egr-4; motif: NMCGCCCACGCAN	8717	1708
8	FALSE	1	1848	33	8	0.24242424242424243	0.004329	TF:M08878_1	TF	Factor: EGR; motif: CGCCCCCGCNN; match class: 1	8717	1713
8	FALSE	1	2190	33	6	0.18181818181818182	0.00273973	TF:M00807	TF	Factor: Egr; motif: GTGGGSGCRRS	8717	1714
8	FALSE	1	430	33	1	0.030303030303030304	0.00232558	TF:M00807_1	TF	Factor: Egr; motif: GTGGGSGCRRS; match class: 1	8717	1715
8	FALSE	1	5501	33	20	0.6060606060606061	0.0036357	TF:M02052	TF	Factor: EHF; motif: CSCGGAARTN	8717	1716
8	FALSE	1	2583	33	7	0.21212121212121213	0.00271003	TF:M02052_1	TF	Factor: EHF; motif: CSCGGAARTN; match class: 1	8717	1717
8	FALSE	1	245	33	1	0.030303030303030304	0.00408163	TF:M03965	TF	Factor: EHF; motif: NACCCGGAAGTA	8717	1718
8	FALSE	1	977	33	6	0.18181818181818182	0.00614125	TF:M09604	TF	Factor: ehf; motif: NRANNAGGAARNRRNNN	8717	1720
8	FALSE	1	101	33	1	0.030303030303030304	0.00990099	TF:M09604_1	TF	Factor: ehf; motif: NRANNAGGAARNRRNNN; match class: 1	8717	1721
8	FALSE	1	4169	33	16	0.48484848484848486	0.00383785	TF:M08878	TF	Factor: EGR; motif: CGCCCCCGCNN	8717	1712
8	FALSE	1	2184	33	8	0.24242424242424243	0.003663	TF:M01034	TF	Factor: Ebox; motif: NCACSTGNCN	8717	1638
8	FALSE	1	965	33	3	0.0909091	0.00310881	TF:M00977	TF	Factor: EBF; motif: KTCCCYWGRGA	8717	1636
8	FALSE	1	218	33	2	0.0606061	0.00917431	TF:M12507	TF	Factor: EBF1; motif: NNTCCCCAGGGGANN	8717	1632
8	FALSE	1	3033	33	13	0.3939393939393939	0.00428619	TF:M00739	TF	Factor: E2F-4:DP-2; motif: TTTCSCGC	8717	1540
8	FALSE	1	703	33	4	0.12121212121212122	0.0056899	TF:M00739_1	TF	Factor: E2F-4:DP-2; motif: TTTCSCGC; match class: 1	8717	1541
8	FALSE	1	2561	33	11	0.3333333333333333	0.0042952	TF:M04518	TF	Factor: E2F-4; motif: AATGGCGCCAAA	8717	1542
8	FALSE	1	516	33	2	0.0606061	0.00387597	TF:M04518_1	TF	Factor: E2F-4; motif: AATGGCGCCAAA; match class: 1	8717	1543
8	FALSE	1	2189	33	8	0.24242424242424243	0.00365464	TF:M04519	TF	Factor: E2F-4; motif: TTTGGCGCCAAA	8717	1544
8	FALSE	1	1154	33	4	0.12121212121212122	0.0034662	TF:M04519_1	TF	Factor: E2F-4; motif: TTTGGCGCCAAA; match class: 1	8717	1545
8	FALSE	1	6843	33	26	0.7878787878787878	0.0037995	TF:M04823	TF	Factor: E2F-4; motif: NNTTCCCGCCNN	8717	1546
8	FALSE	1	4493	33	17	0.5151515151515151	0.00378366	TF:M04823_1	TF	Factor: E2F-4; motif: NNTTCCCGCCNN; match class: 1	8717	1547
8	FALSE	1	5902	33	23	0.69697	0.00389698	TF:M07084	TF	Factor: E2F-4; motif: NGGCGGGAARN	8717	1548
8	FALSE	1	3142	33	11	0.3333333333333333	0.00350095	TF:M07084_1	TF	Factor: E2F-4; motif: NGGCGGGAARN; match class: 1	8717	1549
8	FALSE	1	8215	33	31	0.9393939393939394	0.00377358	TF:M09894	TF	Factor: E2F-4; motif: SNGGGCGGGAANN	8717	1550
8	FALSE	1	7595	33	29	0.8787878787878788	0.0038183	TF:M09894_1	TF	Factor: E2F-4; motif: SNGGGCGGGAANN; match class: 1	8717	1551
8	FALSE	1	5720	33	27	0.8181818181818182	0.00472028	TF:M11535	TF	Factor: E2F-4; motif: TTTTGGCGCCAWWN	8717	1552
8	FALSE	1	3529	33	14	0.42424242424242425	0.00396713	TF:M11535_1	TF	Factor: E2F-4; motif: TTTTGGCGCCAWWN; match class: 1	8717	1553
8	FALSE	1	8430	33	32	0.9696969696969697	0.00379597	TF:M12599	TF	Factor: E2F4; motif: YCCCGCCNCNNSSNNSNN	8717	1554
8	FALSE	1	8190	33	31	0.9393939393939394	0.0037851	TF:M12599_1	TF	Factor: E2F4; motif: YCCCGCCNCNNSSNNSNN; match class: 1	8717	1555
8	FALSE	1	6970	33	27	0.8181818181818182	0.00387374	TF:M07380	TF	Factor: E2F-4; motif: NTTTCSCGCC	8717	1556
8	FALSE	1	2320	33	14	0.42424242424242425	0.00603448	TF:M00738_1	TF	Factor: E2F-4:DP-1; motif: TTTSGCGC; match class: 1	8717	1539
8	FALSE	1	5317	33	25	0.7575757575757576	0.0047019	TF:M00738	TF	Factor: E2F-4:DP-1; motif: TTTSGCGC	8717	1538
8	FALSE	1	5390	33	20	0.6060606060606061	0.00371058	TF:M02089_1	TF	Factor: E2F-3; motif: GGCGGGN; match class: 1	8717	1537
8	FALSE	1	7121	33	25	0.7575757575757576	0.00351074	TF:M02089	TF	Factor: E2F-3; motif: GGCGGGN	8717	1536
8	FALSE	1	6370	33	23	0.69697	0.00361068	TF:M08208	TF	Factor: E2F-3:FOXI1; motif: NGACACCGCGCCCAC	8717	1516
8	FALSE	1	3850	33	17	0.5151515151515151	0.00441558	TF:M08208_1	TF	Factor: E2F-3:FOXI1; motif: NGACACCGCGCCCAC; match class: 1	8717	1517
8	FALSE	1	6671	33	29	0.8787878787878788	0.00434717	TF:M08209	TF	Factor: E2F-3:FOXO6; motif: NAATGACACGCGCCCMC	8717	1518
8	FALSE	1	4053	33	18	0.5454545454545454	0.00444115	TF:M08209_1	TF	Factor: E2F-3:FOXO6; motif: NAATGACACGCGCCCMC; match class: 1	8717	1519
8	FALSE	1	8337	33	32	0.9696969696969697	0.00383831	TF:M08526	TF	Factor: E2F-3:HES-7; motif: NNNSGCGCSNNNNNCRCGYGNN	8717	1520
8	FALSE	1	7962	33	30	0.9090909090909091	0.0037679	TF:M08526_1	TF	Factor: E2F-3:HES-7; motif: NNNSGCGCSNNNNNCRCGYGNN; match class: 1	8717	1521
8	FALSE	1	5512	33	22	0.6666666666666666	0.00399129	TF:M08529	TF	Factor: E2F-3:T-bet; motif: AGGTGTNANGGCGCST	8717	1524
8	FALSE	1	2443	33	7	0.21212121212121213	0.00286533	TF:M08529_1	TF	Factor: E2F-3:T-bet; motif: AGGTGTNANGGCGCST; match class: 1	8717	1525
8	FALSE	1	4655	33	21	0.6363636363636364	0.00451128	TF:M07380_1	TF	Factor: E2F-4; motif: NTTTCSCGCC; match class: 1	8717	1557
8	FALSE	1	5039	33	21	0.6363636363636364	0.00416749	TF:M03962	TF	Factor: E2F-3; motif: NNTTTTGGCGCCAAAACT	8717	1526
8	FALSE	1	3183	33	10	0.30303030303030304	0.00314169	TF:M09893	TF	Factor: E2F-3; motif: NNGGCGGGAAA	8717	1528
8	FALSE	1	754	33	1	0.030303030303030304	0.00132626	TF:M09893_1	TF	Factor: E2F-3; motif: NNGGCGGGAAA; match class: 1	8717	1529
8	FALSE	1	3239	33	13	0.3939393939393939	0.00401358	TF:M11526	TF	Factor: E2F-3; motif: NTTTTGGCGCCAAAAN	8717	1530
8	FALSE	1	3068	33	13	0.3939393939393939	0.00423729	TF:M11526_1	TF	Factor: E2F-3; motif: NTTTTGGCGCCAAAAN; match class: 1	8717	1531
8	FALSE	1	3234	33	18	0.5454545454545454	0.00556586	TF:M11527	TF	Factor: E2F-3; motif: NTTTTGGCGCCAAAAN	8717	1532
8	FALSE	1	3128	33	17	0.5151515151515151	0.00543478	TF:M11527_1	TF	Factor: E2F-3; motif: NTTTTGGCGCCAAAAN; match class: 1	8717	1533
8	FALSE	1	6399	33	27	0.8181818181818182	0.00421941	TF:M12598	TF	Factor: E2F3; motif: NNRGMKGGAR	8717	1534
8	FALSE	1	3837	33	17	0.5151515151515151	0.00443054	TF:M12598_1	TF	Factor: E2F3; motif: NNRGMKGGAR; match class: 1	8717	1535
8	FALSE	1	2995	33	12	0.36363636363636365	0.00400668	TF:M03962_1	TF	Factor: E2F-3; motif: NNTTTTGGCGCCAAAACT; match class: 1	8717	1527
8	FALSE	1	6914	33	29	0.8787878787878788	0.00419439	TF:M11417_1	TF	Factor: c-Ets-2; motif: NACCGGAAGYRCTTCCGGTN; match class: 1	8717	2239
8	FALSE	1	6368	33	22	0.6666666666666666	0.00345477	TF:M02090	TF	Factor: E2F-4; motif: GCGGGAAANA	8717	1558
8	FALSE	1	1342	33	5	0.15151515151515152	0.00372578	TF:M01252	TF	Factor: E2F-6; motif: CNTTTCNT	8717	1560
8	FALSE	1	3325	33	17	0.5151515151515151	0.00511278	TF:M00426_1	TF	Factor: E2F; motif: TTTSGCGS; match class: 1	8717	1597
8	FALSE	1	3366	33	14	0.42424242424242425	0.00415924	TF:M00919	TF	Factor: E2F; motif: NCSCGCSAAAN	8717	1598
8	FALSE	1	899	33	4	0.12121212121212122	0.00444939	TF:M00919_1	TF	Factor: E2F; motif: NCSCGCSAAAN; match class: 1	8717	1599
8	FALSE	1	3539	33	15	0.45454545454545453	0.00423849	TF:M00939	TF	Factor: E2F; motif: TTTSGCGSG	8717	1600
8	FALSE	1	981	33	3	0.0909091	0.0030581	TF:M00939_1	TF	Factor: E2F; motif: TTTSGCGSG; match class: 1	8717	1601
8	FALSE	1	3534	33	20	0.6060606060606061	0.00565931	TF:M08875	TF	Factor: E2F; motif: NNTTTCGCGCN	8717	1602
8	FALSE	1	1028	33	5	0.15151515151515152	0.00486381	TF:M08875_1	TF	Factor: E2F; motif: NNTTTCGCGCN; match class: 1	8717	1603
8	FALSE	1	5146	33	22	0.6666666666666666	0.00427517	TF:M00427	TF	Factor: E2F; motif: TTTSGCGS	8717	1604
8	FALSE	1	2249	33	13	0.3939393939393939	0.00578035	TF:M00427_1	TF	Factor: E2F; motif: TTTSGCGS; match class: 1	8717	1605
8	FALSE	1	3104	33	13	0.3939393939393939	0.00418814	TF:M00920	TF	Factor: E2F; motif: NKCGCGCSAAAN	8717	1606
8	FALSE	1	776	33	3	0.0909091	0.00386598	TF:M00920_1	TF	Factor: E2F; motif: NKCGCGCSAAAN; match class: 1	8717	1607
8	FALSE	1	967	33	2	0.0606061	0.00206825	TF:M00002	TF	Factor: E47; motif: VSNGCAGGTGKNCNN	8717	1608
8	FALSE	1	519	33	1	0.030303030303030304	0.00192678	TF:M00071	TF	Factor: E47; motif: NNNMRCAGGTGTTMNN	8717	1610
8	FALSE	1	2625	33	11	0.3333333333333333	0.00419048	TF:M01728	TF	Factor: EAR2; motif: YGNNCTTTGNCCTK	8717	1620
8	FALSE	1	503	33	1	0.030303030303030304	0.00198807	TF:M01728_1	TF	Factor: EAR2; motif: YGNNCTTTGNCCTK; match class: 1	8717	1621
8	FALSE	1	414	33	1	0.030303030303030304	0.00241546	TF:M08805	TF	Factor: EAR2; motif: NCTYTGACCTN	8717	1622
8	FALSE	1	235	33	1	0.030303030303030304	0.00425532	TF:M09885	TF	Factor: COE1; motif: NNNTCCCCAGGGANN	8717	1630
8	FALSE	1	6206	33	25	0.7575757575757576	0.00402836	TF:M00426	TF	Factor: E2F; motif: TTTSGCGS	8717	1596
8	FALSE	1	728	33	2	0.0606061	0.00274725	TF:M00918_1	TF	Factor: E2F; motif: TTTSGCGSG; match class: 1	8717	1595
8	FALSE	1	3088	33	12	0.36363636363636365	0.00388601	TF:M00918	TF	Factor: E2F; motif: TTTSGCGSG	8717	1594
8	FALSE	1	3134	33	15	0.45454545454545453	0.00478622	TF:M00425_1	TF	Factor: E2F; motif: TTTCGCGC; match class: 1	8717	1593
8	FALSE	1	4334	33	15	0.45454545454545453	0.00346101	TF:M09895	TF	Factor: E2F-6; motif: NGGGCGGGARRNN	8717	1564
8	FALSE	1	1616	33	5	0.15151515151515152	0.00309406	TF:M09895_1	TF	Factor: E2F-6; motif: NGGGCGGGARRNN; match class: 1	8717	1565
8	FALSE	1	2154	33	6	0.18181818181818182	0.00278552	TF:M12516	TF	Factor: E2F6; motif: NNNGGCGGGAANN	8717	1566
8	FALSE	1	5476	33	22	0.6666666666666666	0.00401753	TF:M09896	TF	Factor: E2F-7; motif: GRGGCGGGAANNN	8717	1570
8	FALSE	1	2695	33	12	0.36363636363636365	0.00445269	TF:M09896_1	TF	Factor: E2F-7; motif: GRGGCGGGAANNN; match class: 1	8717	1571
8	FALSE	1	215	33	1	0.030303030303030304	0.00465116	TF:M11536	TF	Factor: E2F-8; motif: NTTTCCCGCCAAAW	8717	1578
8	FALSE	1	306	33	1	0.030303030303030304	0.00326797	TF:M11537	TF	Factor: E2F-8; motif: NNTTCCCGCCAAAW	8717	1580
8	FALSE	1	1036	33	4	0.12121212121212122	0.003861	TF:M13044	TF	Factor: E2F8; motif: TTCCCGCCANNA	8717	1582
8	FALSE	1	3632	33	17	0.5151515151515151	0.00468062	TF:M02090_1	TF	Factor: E2F-4; motif: GCGGGAAANA; match class: 1	8717	1559
8	FALSE	1	83	33	1	0.030303030303030304	0.012048192771084338	TF:M13044_1	TF	Factor: E2F8; motif: TTCCCGCCANNA; match class: 1	8717	1583
8	FALSE	1	1437	33	4	0.12121212121212122	0.00278358	TF:M00024_1	TF	Factor: E2F-1; motif: TWSGCGCGAAAAYKR; match class: 1	8717	1585
8	FALSE	1	3832	33	22	0.6666666666666666	0.00574113	TF:M00050	TF	Factor: E2F; motif: TTTSGCGC	8717	1586
8	FALSE	1	1114	33	8	0.24242424242424243	0.00718133	TF:M00050_1	TF	Factor: E2F; motif: TTTSGCGC; match class: 1	8717	1587
8	FALSE	1	3845	33	18	0.5454545454545454	0.0046814	TF:M00516	TF	Factor: E2F-1; motif: TTTSGCGCGMNR	8717	1588
8	FALSE	1	1189	33	7	0.21212121212121213	0.0058873	TF:M00516_1	TF	Factor: E2F-1; motif: TTTSGCGCGMNR; match class: 1	8717	1589
8	FALSE	1	7259	33	29	0.8787878787878788	0.00399504	TF:M00803	TF	Factor: E2F; motif: GGCGSG	8717	1590
8	FALSE	1	5892	33	26	0.7878787878787878	0.00441276	TF:M00803_1	TF	Factor: E2F; motif: GGCGSG; match class: 1	8717	1591
8	FALSE	1	5944	33	23	0.69697	0.00386945	TF:M00425	TF	Factor: E2F; motif: TTTCGCGC	8717	1592
8	FALSE	1	4426	33	17	0.5151515151515151	0.00384094	TF:M00024	TF	Factor: E2F-1; motif: TWSGCGCGAAAAYKR	8717	1584
8	FALSE	1	379	33	2	0.0606061	0.00527704	TF:M03952_1	TF	Factor: CDP; motif: TRATCRATAN; match class: 1	8717	1209
8	FALSE	1	1523	33	6	0.18181818181818182	0.00393959	TF:M07379	TF	Factor: c-Ets-2; motif: NNCTTCCTNNN	8717	2240
8	FALSE	1	1428	33	5	0.15151515151515152	0.0035014	TF:M01207_1	TF	Factor: c-Ets-2; motif: CTTCCTG; match class: 1	8717	2243
8	FALSE	1	457	33	2	0.0606061	0.00437637	TF:M10572_1	TF	Factor: Gbx2; motif: NTCRTTAN; match class: 1	8717	3137
8	FALSE	1	269	33	1	0.030303030303030304	0.00371747	TF:M10573	TF	Factor: Gbx2; motif: NYAATTAN	8717	3138
8	FALSE	1	269	33	1	0.030303030303030304	0.00371747	TF:M10574	TF	Factor: Gbx2; motif: NYAATTAN	8717	3140
8	FALSE	1	2717	33	12	0.36363636363636365	0.00441664	TF:M10575	TF	Factor: Gbx2; motif: NTCRTTAN	8717	3142
8	FALSE	1	556	33	3	0.0909091	0.00539568	TF:M10575_1	TF	Factor: Gbx2; motif: NTCRTTAN; match class: 1	8717	3143
8	FALSE	1	3066	33	10	0.30303030303030304	0.00326158	TF:M08575	TF	Factor: GCMa:C/EBPbeta; motif: ATGCGGGTNNRTTGCGCAAY	8717	3146
8	FALSE	1	736	33	2	0.0606061	0.00271739	TF:M08575_1	TF	Factor: GCMa:C/EBPbeta; motif: ATGCGGGTNNRTTGCGCAAY; match class: 1	8717	3147
8	FALSE	1	1392	33	5	0.15151515151515152	0.00359195	TF:M08306	TF	Factor: GCMa:Elf-1; motif: NNCGGAARTGCKGGT	8717	3148
8	FALSE	1	4872	33	19	0.5757575757575758	0.00389984	TF:M08307	TF	Factor: GCMa:Elf-1; motif: NRCCCGCACGGAAGTN	8717	3150
8	FALSE	1	1774	33	6	0.18181818181818182	0.00338219	TF:M08307_1	TF	Factor: GCMa:Elf-1; motif: NRCCCGCACGGAAGTN; match class: 1	8717	3151
8	FALSE	1	6592	33	26	0.7878787878787878	0.00394417	TF:M08309	TF	Factor: GCMa:Elk-1; motif: RTGNGGGCGGAAGNN	8717	3152
8	FALSE	1	4017	33	16	0.48484848484848486	0.00398307	TF:M08309_1	TF	Factor: GCMa:Elk-1; motif: RTGNGGGCGGAAGNN; match class: 1	8717	3153
8	FALSE	1	7012	33	27	0.8181818181818182	0.00385054	TF:M08487	TF	Factor: GCMa:Erg; motif: ATGCGGGCGGAARKG	8717	3158
8	FALSE	1	4709	33	23	0.69697	0.00488426	TF:M08487_1	TF	Factor: GCMa:Erg; motif: ATGCGGGCGGAARKG; match class: 1	8717	3159
8	FALSE	1	7414	33	25	0.7575757575757576	0.003372	TF:M08313	TF	Factor: GCMa:PEA3; motif: ATRCGGGCGGAAGTR	8717	3162
8	FALSE	1	5157	33	17	0.5151515151515151	0.00329649	TF:M08313_1	TF	Factor: GCMa:PEA3; motif: ATRCGGGCGGAAGTR; match class: 1	8717	3163
8	FALSE	1	64	33	1	0.030303030303030304	0.015625	TF:M08314	TF	Factor: GCMa:ETV7; motif: ATRNGGGCGGAAGYNYTTCCNNN	8717	3164
8	FALSE	1	2541	33	11	0.3333333333333333	0.004329	TF:M10572	TF	Factor: Gbx2; motif: NTCRTTAN	8717	3136
8	FALSE	1	395	33	2	0.0606061	0.00506329	TF:M08315	TF	Factor: GCMa:FIGLA; motif: CASSTGNACCCGCAY	8717	3166
8	FALSE	1	269	33	1	0.030303030303030304	0.00371747	TF:M10571	TF	Factor: Gbx2; motif: NYAATTAN	8717	3134
8	FALSE	1	1442	33	2	0.0606061	0.00138696	TF:M04324	TF	Factor: GBX2; motif: NNYAATTANN	8717	3132
8	FALSE	1	1054	33	2	0.0606061	0.00189753	TF:M02006_1	TF	Factor: GATA-5; motif: TATCTN; match class: 1	8717	3103
8	FALSE	1	1217	33	4	0.12121212121212122	0.00328677	TF:M09624	TF	Factor: GATA-6; motif: NNNAGATAAGAWAN	8717	3106
8	FALSE	1	1109	33	3	0.0909091	0.00270514	TF:M09771	TF	Factor: GATA6; motif: NNNAGATAAGANN	8717	3108
8	FALSE	1	1086	33	3	0.0909091	0.00276243	TF:M09940	TF	Factor: GATA-6; motif: NNAGATAAGANAA	8717	3110
8	FALSE	1	1607	33	6	0.18181818181818182	0.00373367	TF:M12208	TF	Factor: GATA-6; motif: WGATAACGATCW	8717	3112
8	FALSE	1	374	33	1	0.030303030303030304	0.0026738	TF:M12208_1	TF	Factor: GATA-6; motif: WGATAACGATCW; match class: 1	8717	3113
8	FALSE	1	793	33	3	0.0909091	0.0037831	TF:M12209	TF	Factor: GATA-6; motif: NGATAACGATCN	8717	3114
8	FALSE	1	1488	33	4	0.12121212121212122	0.00268817	TF:M12571	TF	Factor: GATA6; motif: NNNTCTTATCTNN	8717	3116
8	FALSE	1	1317	33	3	0.0909091	0.0022779	TF:M03216	TF	Factor: GATA-6; motif: AGATAAN	8717	3118
8	FALSE	1	6496	33	25	0.7575757575757576	0.00384852	TF:M09726	TF	Factor: GATAD2A; motif: CCTKTG	8717	3120
8	FALSE	1	3568	33	17	0.5151515151515151	0.00476457	TF:M09726_1	TF	Factor: GATAD2A; motif: CCTKTG; match class: 1	8717	3121
8	FALSE	1	2646	33	10	0.30303030303030304	0.00377929	TF:M13126	TF	Factor: GATAD2B; motif: NNCTGNMCTTTGNNCNN	8717	3122
8	FALSE	1	520	33	2	0.0606061	0.00384615	TF:M13126_1	TF	Factor: GATAD2B; motif: NNCTGNMCTTTGNNCNN; match class: 1	8717	3123
8	FALSE	1	1438	33	3	0.0909091	0.00208623	TF:M00203	TF	Factor: GATA-X; motif: NGATAAGNMNN	8717	3124
8	FALSE	1	1317	33	3	0.0909091	0.0022779	TF:M00789	TF	Factor: GATA; motif: WGATARN	8717	3126
8	FALSE	1	94	33	1	0.030303030303030304	0.010638297872340425	TF:M04322	TF	Factor: GBX1; motif: NCYAATTANN	8717	3128
8	FALSE	1	10	33	1	0.030303030303030304	0.1	TF:M04322_1	TF	Factor: GBX1; motif: NCYAATTANN; match class: 1	8717	3129
8	FALSE	1	162	33	1	0.030303030303030304	0.00617284	TF:M04324_1	TF	Factor: GBX2; motif: NNYAATTANN; match class: 1	8717	3133
8	FALSE	1	49	33	1	0.030303030303030304	0.0204082	TF:M08316	TF	Factor: GCMa:FOXI1; motif: RTGTTGATRCGGGY	8717	3168
8	FALSE	1	5072	33	16	0.48484848484848486	0.00315457	TF:M08318	TF	Factor: GCMa:FOXO1A; motif: GTMAATAMGGGTRN	8717	3170
8	FALSE	1	1928	33	7	0.21212121212121213	0.00363071	TF:M08318_1	TF	Factor: GCMa:FOXO1A; motif: GTMAATAMGGGTRN; match class: 1	8717	3171
8	FALSE	1	625	33	1	0.030303030303030304	0.0016	TF:M09942	TF	Factor: gfi1b; motif: GCWSWGATTT	8717	3262
8	FALSE	1	600	33	2	0.0606061	0.00333333	TF:M03825	TF	Factor: Gfi1b; motif: YYCAATCWSD	8717	3268
8	FALSE	1	559	33	2	0.0606061	0.00357782	TF:M12612	TF	Factor: GFI1; motif: AAATCWSWGCN	8717	3276
8	FALSE	1	428	33	1	0.030303030303030304	0.00233645	TF:M02010	TF	Factor: Gfi1; motif: NAAATCNSNG	8717	3280
8	FALSE	1	4742	33	17	0.5151515151515151	0.00358499	TF:M01588	TF	Factor: GKLF; motif: GCCMCRCCCNNN	8717	3284
8	FALSE	1	2300	33	5	0.15151515151515152	0.00217391	TF:M01588_1	TF	Factor: GKLF; motif: GCCMCRCCCNNN; match class: 1	8717	3285
8	FALSE	1	2880	33	8	0.24242424242424243	0.00277778	TF:M09971	TF	Factor: GKLF; motif: WGGGYGKGGC	8717	3286
8	FALSE	1	739	33	2	0.0606061	0.00270636	TF:M09971_1	TF	Factor: GKLF; motif: WGGGYGKGGC; match class: 1	8717	3287
8	FALSE	1	6124	33	26	0.7878787878787878	0.00424559	TF:M07040	TF	Factor: GKLF; motif: NNRRGRRNGNSNNN	8717	3288
8	FALSE	1	4027	33	18	0.5454545454545454	0.00446983	TF:M07040_1	TF	Factor: GKLF; motif: NNRRGRRNGNSNNN; match class: 1	8717	3289
8	FALSE	1	7074	33	31	0.9393939393939394	0.00438224	TF:M07289	TF	Factor: GKLF; motif: NNNRGGNGNGGSN	8717	3290
8	FALSE	1	5238	33	27	0.8181818181818182	0.00515464	TF:M07289_1	TF	Factor: GKLF; motif: NNNRGGNGNGGSN; match class: 1	8717	3291
8	FALSE	1	7026	33	29	0.8787878787878788	0.00412753	TF:M01835	TF	Factor: GKLF; motif: CCTCCYN	8717	3292
8	FALSE	1	4592	33	19	0.5757575757575758	0.00413763	TF:M01835_1	TF	Factor: GKLF; motif: CCTCCYN; match class: 1	8717	3293
8	FALSE	1	1049	33	2	0.0606061	0.00190658	TF:M01702	TF	Factor: GLI1; motif: GACCACCCAMG	8717	3294
8	FALSE	1	789	33	4	0.12121212121212122	0.00506971	TF:M01042	TF	Factor: GLI1; motif: GACCACCCAV	8717	3296
8	FALSE	1	3181	33	8	0.24242424242424243	0.00251493	TF:M07290	TF	Factor: GLI; motif: NGACCMCCCAN	8717	3298
8	FALSE	1	671	33	1	0.030303030303030304	0.00149031	TF:M01058	TF	Factor: Gfi1b; motif: TAAATCACTGCW	8717	3260
8	FALSE	1	1444	33	8	0.24242424242424243	0.00554017	TF:M09727_1	TF	Factor: GEMIN3; motif: NCWGGRARRGRGNGNG; match class: 1	8717	3259
8	FALSE	1	3971	33	16	0.48484848484848486	0.00402921	TF:M09727	TF	Factor: GEMIN3; motif: NCWGGRARRGRGNGNG	8717	3258
8	FALSE	1	579	33	3	0.0909091	0.00518135	TF:M08884	TF	Factor: GCM; motif: NNNNATGMGGGN	8717	3248
8	FALSE	1	203	33	1	0.030303030303030304	0.00492611	TF:M08705	TF	Factor: GCMa:HEN1; motif: GCAGCTGNGNNNNNRTGCGGG	8717	3180
8	FALSE	1	6	33	1	0.030303030303030304	0.16666666666666666	TF:M08705_1	TF	Factor: GCMa:HEN1; motif: GCAGCTGNGNNNNNRTGCGGG; match class: 1	8717	3181
8	FALSE	1	279	33	1	0.030303030303030304	0.00358423	TF:M08708	TF	Factor: GCMa:pitx1; motif: GGATTAKNNNNNRTGCGGG	8717	3184
8	FALSE	1	157	33	3	0.0909091	0.0191083	TF:M08323	TF	Factor: GCMa:PDEF; motif: RTGNGGGCGGATGYRNNTCCGGN	8717	3188
8	FALSE	1	176	33	1	0.030303030303030304	0.00568182	TF:M04001	TF	Factor: GCM1; motif: NATGCGGGTAC	8717	3196
8	FALSE	1	5727	33	22	0.6666666666666666	0.00384145	TF:M11595	TF	Factor: GCMa; motif: RTGCGGGTN	8717	3200
8	FALSE	1	2821	33	10	0.30303030303030304	0.00354484	TF:M11595_1	TF	Factor: GCMa; motif: RTGCGGGTN; match class: 1	8717	3201
8	FALSE	1	788	33	5	0.15151515151515152	0.00634518	TF:M08488	TF	Factor: GCMb:E2F-8; motif: ATRNGGGTWANSGCGGGAAA	8717	3208
8	FALSE	1	3644	33	14	0.42424242424242425	0.00384193	TF:M02006	TF	Factor: GATA-5; motif: TATCTN	8717	3102
8	FALSE	1	223	33	1	0.030303030303030304	0.0044843	TF:M08329	TF	Factor: GCMb:TBR2; motif: ATGCGGGNAGGTGTNA	8717	3210
8	FALSE	1	274	33	1	0.030303030303030304	0.00364964	TF:M08710	TF	Factor: GCMb:Max; motif: ATGCGGGYNNCAYGTG	8717	3220
8	FALSE	1	72	33	2	0.0606061	0.027777777777777776	TF:M08336	TF	Factor: GCMb:T-bet; motif: AGGTGTCRWGSGGGN	8717	3230
8	FALSE	1	609	33	4	0.12121212121212122	0.00656814	TF:M04002	TF	Factor: GCMb; motif: NATGCGGGTN	8717	3236
8	FALSE	1	309	33	1	0.030303030303030304	0.00323625	TF:M11596	TF	Factor: GCMb; motif: ATGCGGGYN	8717	3238
8	FALSE	1	581	33	3	0.0909091	0.00516351	TF:M11597	TF	Factor: GCMb; motif: ATGCGGGTN	8717	3240
8	FALSE	1	1170	33	6	0.18181818181818182	0.00512821	TF:M03574	TF	Factor: GCMa; motif: CCCGCAT	8717	3242
8	FALSE	1	760	33	5	0.15151515151515152	0.00657895	TF:M03824	TF	Factor: GCMb; motif: RCCCKCAT	8717	3244
8	FALSE	1	1009	33	5	0.15151515151515152	0.0049554	TF:M00634	TF	Factor: GCM; motif: CNNRCCCGCATD	8717	3246
8	FALSE	1	162	33	2	0.0606061	0.012345679012345678	TF:M08330	TF	Factor: GCMb:FIGLA; motif: ATGCGGGTNCASSTG	8717	3212
8	FALSE	1	840	33	1	0.030303030303030304	0.00119048	TF:M07290_1	TF	Factor: GLI; motif: NGACCMCCCAN; match class: 1	8717	3299
8	FALSE	1	1431	33	9	0.2727272727272727	0.00628931	TF:M05445	TF	Factor: GATA-5; motif: TTAMCAR	8717	3086
8	FALSE	1	1885	33	7	0.21212121212121213	0.00371353	TF:M03549	TF	Factor: GATA-4; motif: AGATAAN	8717	3082
8	FALSE	1	380	33	4	0.12121212121212122	0.010526315789473684	TF:M11415_1	TF	Factor: GABP-alpha; motif: NRCCGGAAGTN; match class: 1	8717	2989
8	FALSE	1	906	33	5	0.15151515151515152	0.00551876	TF:M12494	TF	Factor: GABPA; motif: NNCACTTCCTGTNN	8717	2990
8	FALSE	1	5990	33	20	0.6060606060606061	0.0033389	TF:M01660	TF	Factor: GABP-alpha; motif: CTTCCK	8717	2992
8	FALSE	1	3192	33	8	0.24242424242424243	0.00250627	TF:M01660_1	TF	Factor: GABP-alpha; motif: CTTCCK; match class: 1	8717	2993
8	FALSE	1	1226	33	6	0.18181818181818182	0.00489396	TF:M09843	TF	Factor: GABPBETA; motif: YCACTTCCKGN	8717	2994
8	FALSE	1	1210	33	3	0.0909091	0.00247934	TF:M01876	TF	Factor: GABP-beta; motif: ASMGGAAGKGN	8717	2998
8	FALSE	1	123	33	2	0.0606061	0.016260162601626018	TF:M01876_1	TF	Factor: GABP-beta; motif: ASMGGAAGKGN; match class: 1	8717	2999
8	FALSE	1	4319	33	15	0.45454545454545453	0.00347303	TF:M00341	TF	Factor: GABP; motif: VCCGGAAGNGCR	8717	3000
8	FALSE	1	1348	33	4	0.12121212121212122	0.00296736	TF:M00341_1	TF	Factor: GABP; motif: VCCGGAAGNGCR; match class: 1	8717	3001
8	FALSE	1	1870	33	5	0.15151515151515152	0.0026738	TF:M01258	TF	Factor: GABP; motif: CACTTCCGGNNN	8717	3002
8	FALSE	1	304	33	1	0.030303030303030304	0.00328947	TF:M01258_1	TF	Factor: GABP; motif: CACTTCCGGNNN; match class: 1	8717	3003
8	FALSE	1	623	33	1	0.030303030303030304	0.00160514	TF:M01209	TF	Factor: GAF; motif: CRNATTCCYNK	8717	3004
8	FALSE	1	3332	33	11	0.3333333333333333	0.00330132	TF:M00075	TF	Factor: GATA-1; motif: SNNGATNNNN	8717	3006
8	FALSE	1	806	33	2	0.0606061	0.00248139	TF:M00075_1	TF	Factor: GATA-1; motif: SNNGATNNNN; match class: 1	8717	3007
8	FALSE	1	1583	33	5	0.15151515151515152	0.00315856	TF:M00126	TF	Factor: GATA-1; motif: NNNNNGATANKGGN	8717	3008
8	FALSE	1	200	33	1	0.030303030303030304	0.005	TF:M00126_1	TF	Factor: GATA-1; motif: NNNNNGATANKGGN; match class: 1	8717	3009
8	FALSE	1	956	33	3	0.0909091	0.00313808	TF:M00128	TF	Factor: GATA-1; motif: NNCWGATARNNNN	8717	3010
8	FALSE	1	2074	33	8	0.24242424242424243	0.00385728	TF:M11415	TF	Factor: GABP-alpha; motif: NRCCGGAAGTN	8717	2988
8	FALSE	1	1730	33	9	0.2727272727272727	0.00520231	TF:M00346	TF	Factor: GATA-1; motif: NCWGATAACA	8717	3012
8	FALSE	1	312	33	3	0.0909091	0.00961538	TF:M11414_1	TF	Factor: GABP-alpha; motif: NACCGGAAGTN; match class: 1	8717	2987
8	FALSE	1	736	33	3	0.0909091	0.00407609	TF:M09935_1	TF	Factor: GABP-alpha; motif: NNNRCCGGAAGTGN; match class: 1	8717	2985
8	FALSE	1	2724	33	18	0.5454545454545454	0.00660793	TF:M10014	TF	Factor: FXR; motif: NRGGKCANTGRCCNNNNGG	8717	2968
8	FALSE	1	720	33	4	0.12121212121212122	0.00555556	TF:M10014_1	TF	Factor: FXR; motif: NRGGKCANTGRCCNNNNGG; match class: 1	8717	2969
8	FALSE	1	1435	33	3	0.0909091	0.00209059	TF:M00631	TF	Factor: FXR:RXR-alpha; motif: CAAGGTSAWTAACC	8717	2970
8	FALSE	1	177	33	1	0.030303030303030304	0.00564972	TF:M00631_1	TF	Factor: FXR:RXR-alpha; motif: CAAGGTSAWTAACC; match class: 1	8717	2971
8	FALSE	1	1858	33	7	0.21212121212121213	0.00376749	TF:M03791	TF	Factor: GABPalpha_GABPbeta; motif: CTTCCKGY	8717	2972
8	FALSE	1	289	33	2	0.0606061	0.00692042	TF:M03791_1	TF	Factor: GABPalpha_GABPbeta; motif: CTTCCKGY; match class: 1	8717	2973
8	FALSE	1	2777	33	10	0.30303030303030304	0.00360101	TF:M02074	TF	Factor: GABPalpha; motif: RCCGGAWRYN	8717	2974
8	FALSE	1	694	33	4	0.12121212121212122	0.00576369	TF:M02074_1	TF	Factor: GABPalpha; motif: RCCGGAWRYN; match class: 1	8717	2975
8	FALSE	1	3156	33	13	0.3939393939393939	0.00411914	TF:M03990	TF	Factor: GABPA; motif: ACCGGAAGTN	8717	2976
8	FALSE	1	815	33	5	0.15151515151515152	0.00613497	TF:M03990_1	TF	Factor: GABPA; motif: ACCGGAAGTN; match class: 1	8717	2977
8	FALSE	1	2020	33	4	0.12121212121212122	0.0019802	TF:M04698	TF	Factor: GABP-alpha; motif: CACTTCCGG	8717	2978
8	FALSE	1	406	33	1	0.030303030303030304	0.00246305	TF:M04698_1	TF	Factor: GABP-alpha; motif: CACTTCCGG; match class: 1	8717	2979
8	FALSE	1	7461	33	25	0.7575757575757576	0.00335076	TF:M04748	TF	Factor: GABP-alpha; motif: AACCGGAAR	8717	2980
8	FALSE	1	5153	33	12	0.36363636363636365	0.00232874	TF:M04748_1	TF	Factor: GABP-alpha; motif: AACCGGAAR; match class: 1	8717	2981
8	FALSE	1	1727	33	5	0.15151515151515152	0.00289519	TF:M08917	TF	Factor: GABP-ALPHA; motif: RCCGGAARTNN	8717	2982
8	FALSE	1	286	33	2	0.0606061	0.00699301	TF:M08917_1	TF	Factor: GABP-ALPHA; motif: RCCGGAARTNN; match class: 1	8717	2983
8	FALSE	1	2759	33	7	0.21212121212121213	0.00253715	TF:M09935	TF	Factor: GABP-alpha; motif: NNNRCCGGAAGTGN	8717	2984
8	FALSE	1	1841	33	8	0.24242424242424243	0.00434546	TF:M11414	TF	Factor: GABP-alpha; motif: NACCGGAAGTN	8717	2986
8	FALSE	1	244	33	2	0.0606061	0.00819672	TF:M00346_1	TF	Factor: GATA-1; motif: NCWGATAACA; match class: 1	8717	3013
8	FALSE	1	1707	33	5	0.15151515151515152	0.00292912	TF:M00347	TF	Factor: GATA-1; motif: MNAGATAANR	8717	3014
8	FALSE	1	257	33	1	0.030303030303030304	0.00389105	TF:M00347_1	TF	Factor: GATA-1; motif: MNAGATAANR; match class: 1	8717	3015
8	FALSE	1	1680	33	4	0.12121212121212122	0.00238095	TF:M08918	TF	Factor: GATA-3; motif: WGATAASN	8717	3058
8	FALSE	1	384	33	1	0.030303030303030304	0.00260417	TF:M09623	TF	Factor: GATA-3; motif: NNAGATAANAW	8717	3060
8	FALSE	1	1176	33	5	0.15151515151515152	0.0042517	TF:M09938	TF	Factor: GATA-3; motif: NNAGATAANAN	8717	3062
8	FALSE	1	126	33	1	0.030303030303030304	0.00793651	TF:M09938_1	TF	Factor: GATA-3; motif: NNAGATAANAN; match class: 1	8717	3063
8	FALSE	1	1863	33	7	0.21212121212121213	0.00375738	TF:M12192	TF	Factor: GATA-3; motif: AGATAACGATCW	8717	3064
8	FALSE	1	370	33	2	0.0606061	0.00540541	TF:M12192_1	TF	Factor: GATA-3; motif: AGATAACGATCW; match class: 1	8717	3065
8	FALSE	1	2412	33	9	0.2727272727272727	0.00373134	TF:M12193	TF	Factor: GATA-3; motif: AGATAAGATCT	8717	3066
8	FALSE	1	511	33	2	0.0606061	0.00391389	TF:M12193_1	TF	Factor: GATA-3; motif: AGATAAGATCT; match class: 1	8717	3067
8	FALSE	1	1334	33	5	0.15151515151515152	0.00374813	TF:M12194	TF	Factor: GATA-3; motif: MGATAACGATCT	8717	3068
8	FALSE	1	168	33	1	0.030303030303030304	0.00595238	TF:M12194_1	TF	Factor: GATA-3; motif: MGATAACGATCT; match class: 1	8717	3069
8	FALSE	1	1467	33	7	0.21212121212121213	0.00477164	TF:M12195	TF	Factor: GATA-3; motif: MGATAASATCT	8717	3070
8	FALSE	1	169	33	2	0.0606061	0.011834319526627219	TF:M12195_1	TF	Factor: GATA-3; motif: MGATAASATCT; match class: 1	8717	3071
8	FALSE	1	4127	33	16	0.48484848484848486	0.00387691	TF:M01878	TF	Factor: GATA-3; motif: AGATAA	8717	3072
8	FALSE	1	1486	33	7	0.21212121212121213	0.00471063	TF:M01878_1	TF	Factor: GATA-3; motif: AGATAA; match class: 1	8717	3073
8	FALSE	1	1146	33	6	0.18181818181818182	0.0052356	TF:M12207	TF	Factor: GATA-4; motif: NNGATAASNN	8717	3078
8	FALSE	1	102	33	1	0.030303030303030304	0.00980392	TF:M12207_1	TF	Factor: GATA-4; motif: NNGATAASNN; match class: 1	8717	3079
8	FALSE	1	534	33	3	0.0909091	0.00561798	TF:M12520	TF	Factor: GATA4; motif: NNCCTTATCTNN	8717	3080
8	FALSE	1	1315	33	3	0.0909091	0.00228137	TF:M07214	TF	Factor: GATA3; motif: AGATAAGA	8717	3056
8	FALSE	1	1680	33	4	0.12121212121212122	0.00238095	TF:M03997	TF	Factor: GATA3; motif: NGATAANN	8717	3054
8	FALSE	1	977	33	3	0.0909091	0.00307062	TF:M00351	TF	Factor: GATA-3; motif: ANAGATMWWA	8717	3052
8	FALSE	1	832	33	1	0.030303030303030304	0.00120192	TF:M00350	TF	Factor: GATA-3; motif: NGAGATAANA	8717	3050
8	FALSE	1	1333	33	3	0.0909091	0.00225056	TF:M04713	TF	Factor: GATA-1; motif: CCTTATCTS	8717	3016
8	FALSE	1	1317	33	3	0.0909091	0.0022779	TF:M08765	TF	Factor: GATA-1; motif: NGATAAN	8717	3018
8	FALSE	1	2213	33	9	0.2727272727272727	0.00406688	TF:M09621	TF	Factor: GATA-1; motif: NTGNNNNNNNSAGATAAGR	8717	3020
8	FALSE	1	1768	33	5	0.15151515151515152	0.00282805	TF:M09936	TF	Factor: GATA-1; motif: NTGNNNNNNNNAGATAAGN	8717	3022
8	FALSE	1	880	33	2	0.0606061	0.00227273	TF:M02004	TF	Factor: GATA-1; motif: NNNNNWGATARNNNN	8717	3024
8	FALSE	1	1493	33	4	0.12121212121212122	0.00267917	TF:M00076	TF	Factor: GATA-2; motif: NNNGATRNNN	8717	3026
8	FALSE	1	792	33	3	0.0909091	0.00378788	TF:M00348	TF	Factor: GATA-2; motif: NNWGATAASA	8717	3028
8	FALSE	1	1530	33	3	0.0909091	0.00196078	TF:M00349	TF	Factor: GATA-2; motif: ASAGATAANA	8717	3030
8	FALSE	1	305	33	1	0.030303030303030304	0.00327869	TF:M03549_1	TF	Factor: GATA-4; motif: AGATAAN; match class: 1	8717	3083
8	FALSE	1	1478	33	4	0.12121212121212122	0.00270636	TF:M07213	TF	Factor: GATA2; motif: NNNTTCTTATCTSN	8717	3032
8	FALSE	1	481	33	3	0.0909091	0.00623701	TF:M09807	TF	Factor: GATA2; motif: NNCTTATCTNN	8717	3036
8	FALSE	1	1108	33	3	0.0909091	0.00270758	TF:M09937	TF	Factor: GATA-2; motif: NTGNNNNNNNNAGATAAGN	8717	3038
8	FALSE	1	472	33	1	0.030303030303030304	0.00211864	TF:M12190	TF	Factor: GATA-2; motif: NWGATAASN	8717	3040
8	FALSE	1	668	33	1	0.030303030303030304	0.00149701	TF:M12191	TF	Factor: GATA-2; motif: NNGATAASN	8717	3042
8	FALSE	1	1271	33	3	0.0909091	0.00236035	TF:M12611	TF	Factor: GATA2; motif: NNCTTATCTS	8717	3044
8	FALSE	1	697	33	1	0.030303030303030304	0.00143472	TF:M01877	TF	Factor: GATA-2; motif: GATAANN	8717	3046
8	FALSE	1	39	33	1	0.030303030303030304	0.025641	TF:M01877_1	TF	Factor: GATA-2; motif: GATAANN; match class: 1	8717	3047
8	FALSE	1	580	33	1	0.030303030303030304	0.00172414	TF:M00077	TF	Factor: GATA-3; motif: NNGATARNG	8717	3048
8	FALSE	1	1163	33	3	0.0909091	0.00257954	TF:M09622	TF	Factor: GATA-2; motif: NSAGATAAGNN	8717	3034
8	FALSE	1	279	33	1	0.030303030303030304	0.00358423	TF:M08953_1	TF	Factor: FXR; motif: NAGGTCAWNKN; match class: 1	8717	2967
8	FALSE	1	907	33	3	0.0909091	0.00330761	TF:M07454	TF	Factor: Gli1; motif: TGGGTGGTCN	8717	3300
8	FALSE	1	277	33	1	0.030303030303030304	0.00361011	TF:M03901	TF	Factor: GLI2; motif: GACCACCCACNNNG	8717	3304
8	FALSE	1	381	33	1	0.030303030303030304	0.00262467	TF:M11054_1	TF	Factor: Hey2; motif: NGCACGYGYN; match class: 1	8717	3521
8	FALSE	1	168	33	2	0.0606061	0.011904761904761904	TF:M11055	TF	Factor: Hey2; motif: NGCACGTGYN	8717	3522
8	FALSE	1	1272	33	2	0.0606061	0.00157233	TF:M00289	TF	Factor: HFH3; motif: KNNTRTTTRTTTA	8717	3526
8	FALSE	1	346	33	1	0.030303030303030304	0.00289017	TF:M00289_1	TF	Factor: HFH3; motif: KNNTRTTTRTTTA; match class: 1	8717	3527
8	FALSE	1	1408	33	6	0.18181818181818182	0.00426136	TF:M00294	TF	Factor: HFH8; motif: NNNTGTTTATNTR	8717	3530
8	FALSE	1	2193	33	10	0.30303030303030304	0.00455996	TF:M01072	TF	Factor: HIC1; motif: NSNNNNTGCCCSSNN	8717	3532
8	FALSE	1	469	33	3	0.0909091	0.00639659	TF:M01072_1	TF	Factor: HIC1; motif: NSNNNNTGCCCSSNN; match class: 1	8717	3533
8	FALSE	1	2097	33	7	0.21212121212121213	0.0033381	TF:M01073	TF	Factor: HIC1; motif: NNNGGKTGCCCSNNNNNN	8717	3534
8	FALSE	1	380	33	4	0.12121212121212122	0.010526315789473684	TF:M01073_1	TF	Factor: HIC1; motif: NNNGGKTGCCCSNNNNNN; match class: 1	8717	3535
8	FALSE	1	404	33	1	0.030303030303030304	0.00247525	TF:M12347	TF	Factor: HIC-1; motif: NRTGCCMMCN	8717	3536
8	FALSE	1	501	33	3	0.0909091	0.00598802	TF:M12348	TF	Factor: HIC-1; motif: NRTGCCMMCN	8717	3538
8	FALSE	1	1336	33	3	0.0909091	0.00224551	TF:M03906	TF	Factor: HIC2; motif: RTGCCCRNN	8717	3540
8	FALSE	1	439	33	2	0.0606061	0.00455581	TF:M02378	TF	Factor: HIF1A:ARNT; motif: VNACGTGN	8717	3542
8	FALSE	1	1201	33	5	0.15151515151515152	0.0041632	TF:M09773	TF	Factor: HIF1A; motif: NNACGTGCNN	8717	3544
8	FALSE	1	309	33	1	0.030303030303030304	0.00323625	TF:M09773_1	TF	Factor: HIF1A; motif: NNACGTGCNN; match class: 1	8717	3545
8	FALSE	1	2790	33	12	0.36363636363636365	0.00430108	TF:M09944	TF	Factor: HIF-1alpha; motif: GNACGTGM	8717	3546
8	FALSE	1	716	33	5	0.15151515151515152	0.00698324	TF:M09944_1	TF	Factor: HIF-1alpha; motif: GNACGTGM; match class: 1	8717	3547
8	FALSE	1	1604	33	5	0.15151515151515152	0.00311721	TF:M11054	TF	Factor: Hey2; motif: NGCACGYGYN	8717	3520
8	FALSE	1	604	33	1	0.030303030303030304	0.00165563	TF:M07384	TF	Factor: HIF-1alpha; motif: NCACGTNN	8717	3548
8	FALSE	1	242	33	1	0.030303030303030304	0.00413223	TF:M11053_1	TF	Factor: Hey2; motif: NGCACGTGYN; match class: 1	8717	3519
8	FALSE	1	4891	33	17	0.5151515151515151	0.00347577	TF:M11052_1	TF	Factor: Hey2; motif: NNCACGYGNN; match class: 1	8717	3517
8	FALSE	1	5870	33	21	0.6363636363636364	0.00357751	TF:M11066	TF	Factor: HES-7; motif: GNCACGYGNN	8717	3492
8	FALSE	1	4208	33	15	0.45454545454545453	0.00356464	TF:M11066_1	TF	Factor: HES-7; motif: GNCACGYGNN; match class: 1	8717	3493
8	FALSE	1	209	33	1	0.030303030303030304	0.00478469	TF:M10968	TF	Factor: Hesx1; motif: NYAATTRN	8717	3498
8	FALSE	1	372	33	1	0.030303030303030304	0.00268817	TF:M10969	TF	Factor: Hesx1; motif: CYAATTAN	8717	3500
8	FALSE	1	26	33	1	0.030303030303030304	0.038461538461538464	TF:M04172	TF	Factor: HEY1; motif: GRCACGTGCC	8717	3502
8	FALSE	1	1217	33	4	0.12121212121212122	0.00328677	TF:M11056	TF	Factor: Hey1; motif: NGCACGYGYN	8717	3504
8	FALSE	1	302	33	1	0.030303030303030304	0.00331126	TF:M11056_1	TF	Factor: Hey1; motif: NGCACGYGYN; match class: 1	8717	3505
8	FALSE	1	504	33	2	0.0606061	0.00396825	TF:M11057	TF	Factor: Hey1; motif: NGCACGTGYN	8717	3506
8	FALSE	1	135	33	1	0.030303030303030304	0.00740741	TF:M11057_1	TF	Factor: Hey1; motif: NGCACGTGYN; match class: 1	8717	3507
8	FALSE	1	6086	33	23	0.69697	0.00377917	TF:M11058	TF	Factor: Hey1; motif: NGCRCGYGYN	8717	3508
8	FALSE	1	5190	33	21	0.6363636363636364	0.00404624	TF:M11058_1	TF	Factor: Hey1; motif: NGCRCGYGYN; match class: 1	8717	3509
8	FALSE	1	840	33	2	0.0606061	0.00238095	TF:M11059	TF	Factor: Hey1; motif: NGCACGTGYN	8717	3510
8	FALSE	1	263	33	1	0.030303030303030304	0.00380228	TF:M11059_1	TF	Factor: Hey1; motif: NGCACGTGYN; match class: 1	8717	3511
8	FALSE	1	2239	33	8	0.24242424242424243	0.00357302	TF:M12614	TF	Factor: HEY1; motif: NYYYYATCTNN	8717	3512
8	FALSE	1	337	33	2	0.0606061	0.00593472	TF:M12614_1	TF	Factor: HEY1; motif: NYYYYATCTNN; match class: 1	8717	3513
8	FALSE	1	26	33	1	0.030303030303030304	0.038461538461538464	TF:M04173	TF	Factor: HEY2; motif: GNCACGTGYN	8717	3514
8	FALSE	1	6320	33	24	0.7272727272727273	0.00379747	TF:M11052	TF	Factor: Hey2; motif: NNCACGYGNN	8717	3516
8	FALSE	1	554	33	2	0.0606061	0.00361011	TF:M11053	TF	Factor: Hey2; motif: NGCACGTGYN	8717	3518
8	FALSE	1	747	33	2	0.0606061	0.00267738	TF:M07043	TF	Factor: HIF-1alpha; motif: NNACGTGNN	8717	3550
8	FALSE	1	3320	33	11	0.3333333333333333	0.00331325	TF:M02012	TF	Factor: HIF-1alpha; motif: NCACGT	8717	3552
8	FALSE	1	913	33	4	0.12121212121212122	0.00438116	TF:M02012_1	TF	Factor: HIF-1alpha; motif: NCACGT; match class: 1	8717	3553
8	FALSE	1	567	33	3	0.0909091	0.00529101	TF:M01653_1	TF	Factor: HMGIY; motif: NGWWATTN; match class: 1	8717	3605
8	FALSE	1	3310	33	10	0.30303030303030304	0.00302115	TF:M01010	TF	Factor: HMGIY; motif: NNKKNAWTTTNYTNN	8717	3606
8	FALSE	1	1070	33	2	0.0606061	0.00186916	TF:M01010_1	TF	Factor: HMGIY; motif: NNKKNAWTTTNYTNN; match class: 1	8717	3607
8	FALSE	1	1463	33	5	0.15151515151515152	0.00341763	TF:M12616	TF	Factor: HMGXB3; motif: NRGCCAATSRGNRNNS	8717	3608
8	FALSE	1	694	33	1	0.030303030303030304	0.00144092	TF:M04333	TF	Factor: HMX1; motif: ANCAATTAANN	8717	3612
8	FALSE	1	1678	33	9	0.2727272727272727	0.00536353	TF:M10643	TF	Factor: Homeobox; motif: NCAMTTANC	8717	3614
8	FALSE	1	201	33	2	0.0606061	0.00995025	TF:M10643_1	TF	Factor: Homeobox; motif: NCAMTTANC; match class: 1	8717	3615
8	FALSE	1	1602	33	8	0.24242424242424243	0.00499376	TF:M10644	TF	Factor: Homeobox; motif: NCAMTTANC	8717	3616
8	FALSE	1	197	33	1	0.030303030303030304	0.00507614	TF:M10644_1	TF	Factor: Homeobox; motif: NCAMTTANC; match class: 1	8717	3617
8	FALSE	1	2162	33	9	0.2727272727272727	0.00416281	TF:M04334	TF	Factor: HMX2; motif: ANCAMTTAANN	8717	3618
8	FALSE	1	417	33	1	0.030303030303030304	0.00239808	TF:M04334_1	TF	Factor: HMX2; motif: ANCAMTTAANN; match class: 1	8717	3619
8	FALSE	1	1772	33	11	0.3333333333333333	0.00620767	TF:M10645	TF	Factor: HMX2; motif: NCAMTTAAN	8717	3620
8	FALSE	1	264	33	1	0.030303030303030304	0.00378788	TF:M10645_1	TF	Factor: HMX2; motif: NCAMTTAAN; match class: 1	8717	3621
8	FALSE	1	3069	33	12	0.36363636363636365	0.00391007	TF:M10646	TF	Factor: HMX2; motif: SCACTTANC	8717	3622
8	FALSE	1	664	33	4	0.12121212121212122	0.0060241	TF:M10646_1	TF	Factor: HMX2; motif: SCACTTANC; match class: 1	8717	3623
8	FALSE	1	482	33	6	0.18181818181818182	0.012448132780082987	TF:M10647	TF	Factor: HMX2; motif: ACCACTTAAN	8717	3624
8	FALSE	1	581	33	5	0.15151515151515152	0.00860585	TF:M10648	TF	Factor: HMX2; motif: ANCACTTAAN	8717	3626
8	FALSE	1	2491	33	8	0.24242424242424243	0.00321156	TF:M01653	TF	Factor: HMGIY; motif: NGWWATTN	8717	3604
8	FALSE	1	975	33	3	0.0909091	0.00307692	TF:M13114	TF	Factor: HMG20A; motif: NSAGATAAGN	8717	3600
8	FALSE	1	452	33	1	0.030303030303030304	0.00221239	TF:M00406	TF	Factor: MEF-2A; motif: SKYTAAAAATAACYCH	8717	3598
8	FALSE	1	693	33	2	0.0606061	0.002886	TF:M04332	TF	Factor: HMBOX1; motif: MYTAGTTAMN	8717	3592
8	FALSE	1	1848	33	7	0.21212121212121213	0.00378788	TF:M00797	TF	Factor: HIF1; motif: GNNKACGTGCGGNN	8717	3554
8	FALSE	1	291	33	1	0.030303030303030304	0.00343643	TF:M00797_1	TF	Factor: HIF1; motif: GNNKACGTGCGGNN; match class: 1	8717	3555
8	FALSE	1	1561	33	6	0.18181818181818182	0.00384369	TF:M00466	TF	Factor: HIF1; motif: NGTACGTGCNGB	8717	3556
8	FALSE	1	795	33	4	0.12121212121212122	0.00503145	TF:M01249	TF	Factor: HIF2alpha; motif: NNACGTGCNN	8717	3558
8	FALSE	1	459	33	1	0.030303030303030304	0.00217865	TF:M09906	TF	Factor: HIF2A; motif: NTACGTGMN	8717	3560
8	FALSE	1	1564	33	4	0.12121212121212122	0.00255754	TF:M13363	TF	Factor: EPAS1; motif: CGCACGTAS	8717	3562
8	FALSE	1	949	33	2	0.0606061	0.00210748	TF:M07356	TF	Factor: HIF2A; motif: ACGTGNNN	8717	3564
8	FALSE	1	211	33	1	0.030303030303030304	0.00473934	TF:M05622	TF	Factor: HKR1; motif: GWNGTGSGRA	8717	3572
8	FALSE	1	45	33	1	0.030303030303030304	0.022222222222222223	TF:M11065	TF	Factor: HES6; motif: GGCACGTGTY	8717	3488
8	FALSE	1	653	33	3	0.0909091	0.00459418	TF:M10172	TF	Factor: HKR2; motif: NGNCNGAGGGMGGAGG	8717	3576
8	FALSE	1	1203	33	5	0.15151515151515152	0.00415628	TF:M00260	TF	Factor: HLF; motif: GTTACRYAAT	8717	3580
8	FALSE	1	188	33	1	0.030303030303030304	0.00531915	TF:M00260_1	TF	Factor: HLF; motif: GTTACRYAAT; match class: 1	8717	3581
8	FALSE	1	143	33	1	0.030303030303030304	0.00699301	TF:M04212	TF	Factor: HLF; motif: NNTTACRTAAYN	8717	3582
8	FALSE	1	459	33	2	0.0606061	0.0043573	TF:M11330	TF	Factor: Hlf; motif: NGTTRYGYAANN	8717	3584
8	FALSE	1	262	33	1	0.030303030303030304	0.00381679	TF:M11331	TF	Factor: Hlf; motif: NNTTACGTAANN	8717	3586
8	FALSE	1	516	33	5	0.15151515151515152	0.00968992	TF:M12490	TF	Factor: HLF; motif: NNRTTATGCAACNN	8717	3588
8	FALSE	1	3277	33	9	0.2727272727272727	0.00274641	TF:M04613	TF	Factor: HLTF; motif: AGSCARAAAGYRGSTGS	8717	3590
8	FALSE	1	710	33	1	0.030303030303030304	0.00140845	TF:M04613_1	TF	Factor: HLTF; motif: AGSCARAAAGYRGSTGS; match class: 1	8717	3591
8	FALSE	1	137	33	1	0.030303030303030304	0.00729927	TF:M12615	TF	Factor: HKR2; motif: GCCTCCNCCMTCWGACYNNS	8717	3578
8	FALSE	1	1658	33	4	0.12121212121212122	0.00241255	TF:M01703	TF	Factor: Gli2; motif: GACCACCCANG	8717	3302
8	FALSE	1	70	33	1	0.030303030303030304	0.014285714285714285	TF:M13039_1	TF	Factor: HES5; motif: GRCACGTGYC; match class: 1	8717	3487
8	FALSE	1	1676	33	7	0.21212121212121213	0.00417661	TF:M11069_1	TF	Factor: HES-5; motif: NCACACKY; match class: 1	8717	3485
8	FALSE	1	154	33	1	0.030303030303030304	0.00649351	TF:M09772	TF	Factor: GRHL2; motif: NNNAAACCAGTTNNN	8717	3382
8	FALSE	1	656	33	1	0.030303030303030304	0.00152439	TF:M09943	TF	Factor: GRHL2; motif: AACCNGTYNKNC	8717	3384
8	FALSE	1	215	33	1	0.030303030303030304	0.00465116	TF:M12572	TF	Factor: GRHL2; motif: NNAACAGGTTNN	8717	3386
8	FALSE	1	5	33	1	0.030303030303030304	0.2	TF:M12572_1	TF	Factor: GRHL2; motif: NNAACAGGTTNN; match class: 1	8717	3387
8	FALSE	1	1948	33	4	0.12121212121212122	0.00205339	TF:M00955	TF	Factor: GR; motif: NNNNNNNGKACNNNNTGTTCTNNNNNN	8717	3388
8	FALSE	1	2386	33	15	0.45454545454545453	0.00628667	TF:M09941	TF	Factor: GR; motif: RGNACANMNTGTNCY	8717	3390
8	FALSE	1	810	33	5	0.15151515151515152	0.00617284	TF:M09941_1	TF	Factor: GR; motif: RGNACANMNTGTNCY; match class: 1	8717	3391
8	FALSE	1	2365	33	10	0.30303030303030304	0.00422833	TF:M07355	TF	Factor: GR; motif: AGAACAN	8717	3392
8	FALSE	1	2996	33	12	0.36363636363636365	0.00400534	TF:M00192	TF	Factor: GR; motif: NNNNNNCNNTNTGTNCTNN	8717	3394
8	FALSE	1	662	33	4	0.12121212121212122	0.0060423	TF:M00192_1	TF	Factor: GR; motif: NNNNNNCNNTNTGTNCTNN; match class: 1	8717	3395
8	FALSE	1	740	33	6	0.18181818181818182	0.00810811	TF:M00921	TF	Factor: GR; motif: NNTGTYCT	8717	3396
8	FALSE	1	2329	33	1	0.030303030303030304	4.2936882782310007e-4	TF:M01836	TF	Factor: GR; motif: CNNNNTGTYCTNN	8717	3398
8	FALSE	1	357	33	1	0.030303030303030304	0.00280112	TF:M01836_1	TF	Factor: GR; motif: CNNNNTGTYCTNN; match class: 1	8717	3399
8	FALSE	1	1573	33	6	0.18181818181818182	0.00381437	TF:M04325	TF	Factor: GSC2; motif: NNTAATCCNN	8717	3400
8	FALSE	1	146	33	2	0.0606061	0.0136986	TF:M04325_1	TF	Factor: GSC2; motif: NNTAATCCNN; match class: 1	8717	3401
8	FALSE	1	2896	33	11	0.3333333333333333	0.00379834	TF:M10924	TF	Factor: Gscl; motif: NTAATCCN	8717	3402
8	FALSE	1	626	33	4	0.12121212121212122	0.00638978	TF:M10924_1	TF	Factor: Gscl; motif: NTAATCCN; match class: 1	8717	3403
8	FALSE	1	249	33	1	0.030303030303030304	0.00401606	TF:M11483_1	TF	Factor: LBP-32; motif: NAACCGGTTN; match class: 1	8717	3379
8	FALSE	1	494	33	1	0.030303030303030304	0.00202429	TF:M04326	TF	Factor: GSC; motif: NYTAATCCNN	8717	3404
8	FALSE	1	249	33	1	0.030303030303030304	0.00401606	TF:M11483	TF	Factor: LBP-32; motif: NAACCGGTTN	8717	3378
8	FALSE	1	2656	33	11	0.3333333333333333	0.00414157	TF:M00205	TF	Factor: GR; motif: GGTACAANNTGTYCTK	8717	3372
8	FALSE	1	884	33	4	0.12121212121212122	0.00452489	TF:M05331	TF	Factor: Gli2; motif: NTRAAGTAGGGTGGCCC	8717	3308
8	FALSE	1	1242	33	4	0.12121212121212122	0.00322061	TF:M07455	TF	Factor: Gli2; motif: NTGGGTGGTCNN	8717	3314
8	FALSE	1	1332	33	4	0.12121212121212122	0.003003	TF:M07291	TF	Factor: GLI2; motif: TGGGTGGTCNS	8717	3316
8	FALSE	1	937	33	3	0.0909091	0.00320171	TF:M01596	TF	Factor: Gli3; motif: STGGGTGGYCY	8717	3318
8	FALSE	1	1555	33	4	0.12121212121212122	0.00257235	TF:M01704	TF	Factor: gli3; motif: GACCACCCANG	8717	3320
8	FALSE	1	507	33	1	0.030303030303030304	0.00197239	TF:M01657	TF	Factor: GLI3; motif: GTGGGTGGT	8717	3330
8	FALSE	1	5683	33	24	0.7272727272727273	0.00422312	TF:M10514	TF	Factor: GLI4; motif: RGGCCTTGAATGCCANGCYMA	8717	3334
8	FALSE	1	2707	33	10	0.30303030303030304	0.00369413	TF:M10514_1	TF	Factor: GLI4; motif: RGGCCTTGAATGCCANGCYMA; match class: 1	8717	3335
8	FALSE	1	272	33	1	0.030303030303030304	0.00367647	TF:M12215	TF	Factor: GLIS1; motif: NACCCCCCACGNNGN	8717	3340
8	FALSE	1	73	33	1	0.030303030303030304	0.0136986	TF:M03904	TF	Factor: GLIS2; motif: GACCCCCCGCRANG	8717	3342
8	FALSE	1	282	33	2	0.0606061	0.0070922	TF:M12217	TF	Factor: GLIS2; motif: ACCCCCCRCGWNGC	8717	3346
8	FALSE	1	889	33	4	0.12121212121212122	0.00449944	TF:M01037	TF	Factor: GLI; motif: NBTGGGTGGTCN	8717	3350
8	FALSE	1	2574	33	10	0.30303030303030304	0.003885	TF:M07292	TF	Factor: GLI; motif: NTGGGTGGTN	8717	3352
8	FALSE	1	467	33	2	0.0606061	0.00428266	TF:M07292_1	TF	Factor: GLI; motif: NTGGGTGGTN; match class: 1	8717	3353
8	FALSE	1	1600	33	4	0.12121212121212122	0.0025	TF:M03871	TF	Factor: GLI; motif: MCVNNGACCACCCAV	8717	3354
8	FALSE	1	670	33	2	0.0606061	0.00298507	TF:M12005	TF	Factor: GMEB-1; motif: KNACGTNRNNACGTAN	8717	3356
8	FALSE	1	295	33	1	0.030303030303030304	0.00338983	TF:M12005_1	TF	Factor: GMEB-1; motif: KNACGTNRNNACGTAN; match class: 1	8717	3357
8	FALSE	1	33	33	1	0.030303030303030304	0.030303030303030304	TF:M03946	TF	Factor: GRHL1; motif: AACCGGTNNAACCGGTT	8717	3374
8	FALSE	1	23	33	1	0.030303030303030304	0.043478260869565216	TF:M04326_1	TF	Factor: GSC; motif: NYTAATCCNN; match class: 1	8717	3405
8	FALSE	1	702	33	1	0.030303030303030304	0.0014245	TF:M10921	TF	Factor: Gsc; motif: NTAATCCN	8717	3408
8	FALSE	1	485	33	1	0.030303030303030304	0.00206186	TF:M10922	TF	Factor: Gsc; motif: NTAATCCN	8717	3410
8	FALSE	1	5754	33	27	0.8181818181818182	0.00469239	TF:M07041	TF	Factor: HDAC1; motif: KGCARGGTC	8717	3446
8	FALSE	1	2930	33	11	0.3333333333333333	0.00375427	TF:M07041_1	TF	Factor: HDAC1; motif: KGCARGGTC; match class: 1	8717	3447
8	FALSE	1	1156	33	3	0.0909091	0.00259516	TF:M00698	TF	Factor: HEB; motif: RCCWGCTG	8717	3448
8	FALSE	1	1515	33	2	0.0606061	0.00132013	TF:M01003	TF	Factor: Helios; motif: NNTWGGGANNN	8717	3450
8	FALSE	1	1438	33	7	0.21212121212121213	0.00486787	TF:M09745	TF	Factor: HELIOS; motif: RNARRRGGAASTGARAN	8717	3454
8	FALSE	1	3933	33	12	0.36363636363636365	0.00305111	TF:M08767	TF	Factor: HES-1; motif: GNCACGTGNC	8717	3466
8	FALSE	1	3873	33	12	0.36363636363636365	0.00309837	TF:M08767_1	TF	Factor: HES-1; motif: GNCACGTGNC; match class: 1	8717	3467
8	FALSE	1	3308	33	10	0.30303030303030304	0.00302297	TF:M11061	TF	Factor: HES-1; motif: GGCRCGTGNC	8717	3468
8	FALSE	1	1335	33	4	0.12121212121212122	0.00299625	TF:M11061_1	TF	Factor: HES-1; motif: GGCRCGTGNC; match class: 1	8717	3469
8	FALSE	1	1458	33	6	0.18181818181818182	0.00411523	TF:M01009	TF	Factor: HES-1; motif: ANSBCKYGTGSCNNG	8717	3470
8	FALSE	1	155	33	1	0.030303030303030304	0.00645161	TF:M01009_1	TF	Factor: HES-1; motif: ANSBCKYGTGSCNNG; match class: 1	8717	3471
8	FALSE	1	2093	33	9	0.2727272727272727	0.00430005	TF:M07042	TF	Factor: HES-1; motif: NNCKYGTGNNN	8717	3472
8	FALSE	1	370	33	2	0.0606061	0.00540541	TF:M07042_1	TF	Factor: HES-1; motif: NNCKYGTGNNN; match class: 1	8717	3473
8	FALSE	1	417	33	4	0.12121212121212122	0.00959233	TF:M07420	TF	Factor: HES-1; motif: NCTNGTGN	8717	3474
8	FALSE	1	2259	33	10	0.30303030303030304	0.00442674	TF:M02011	TF	Factor: HES-1; motif: GSCACGMGMC	8717	3476
8	FALSE	1	137	33	1	0.030303030303030304	0.00729927	TF:M11068	TF	Factor: HES-5; motif: GGCACGTGYC	8717	3482
8	FALSE	1	4636	33	15	0.45454545454545453	0.00323555	TF:M11069	TF	Factor: HES-5; motif: NCACACKY	8717	3484
8	FALSE	1	219	33	1	0.030303030303030304	0.00456621	TF:M01661	TF	Factor: hbp1; motif: BTCAATSAR	8717	3444
8	FALSE	1	1074	33	5	0.15151515151515152	0.00465549	TF:M08885_1	TF	Factor: HAIRYLIKE; motif: NNNNCANGTG; match class: 1	8717	3435
8	FALSE	1	2816	33	7	0.21212121212121213	0.0024858	TF:M08885	TF	Factor: HAIRYLIKE; motif: NNNNCANGTG	8717	3434
8	FALSE	1	4427	33	22	0.6666666666666666	0.00496951	TF:M13127_1	TF	Factor: HA95; motif: CCSNSSCCNSCNCCWSCCNS; match class: 1	8717	3433
8	FALSE	1	2203	33	11	0.3333333333333333	0.00499319	TF:M04327	TF	Factor: GSX1; motif: NNYMATTANN	8717	3412
8	FALSE	1	2142	33	11	0.3333333333333333	0.00513539	TF:M04327_1	TF	Factor: GSX1; motif: NNYMATTANN; match class: 1	8717	3413
8	FALSE	1	2541	33	11	0.3333333333333333	0.004329	TF:M10749	TF	Factor: gsh-1; motif: NTCRTTAN	8717	3414
8	FALSE	1	457	33	2	0.0606061	0.00437637	TF:M10749_1	TF	Factor: gsh-1; motif: NTCRTTAN; match class: 1	8717	3415
8	FALSE	1	3243	33	14	0.42424242424242425	0.00431699	TF:M10750	TF	Factor: gsh-1; motif: NTMATNRN	8717	3416
8	FALSE	1	1498	33	6	0.18181818181818182	0.00400534	TF:M10750_1	TF	Factor: gsh-1; motif: NTMATNRN; match class: 1	8717	3417
8	FALSE	1	2404	33	10	0.30303030303030304	0.00415973	TF:M04328	TF	Factor: GSX2; motif: NNYMATTANN	8717	3418
8	FALSE	1	1427	33	6	0.18181818181818182	0.00420463	TF:M04328_1	TF	Factor: GSX2; motif: NNYMATTANN; match class: 1	8717	3419
8	FALSE	1	70	33	1	0.030303030303030304	0.014285714285714285	TF:M13039	TF	Factor: HES5; motif: GRCACGTGYC	8717	3486
8	FALSE	1	1567	33	4	0.12121212121212122	0.00255265	TF:M10747	TF	Factor: GSH2; motif: NTCRTTAN	8717	3420
8	FALSE	1	645	33	3	0.0909091	0.00465116	TF:M10748	TF	Factor: GSH2; motif: SYMATTAR	8717	3422
8	FALSE	1	131	33	1	0.030303030303030304	0.00763359	TF:M10748_1	TF	Factor: GSH2; motif: SYMATTAR; match class: 1	8717	3423
8	FALSE	1	6666	33	26	0.7878787878787878	0.00390039	TF:M01229	TF	Factor: GTF2IRD1-isoform2; motif: GGGATTRNR	8717	3424
8	FALSE	1	3997	33	12	0.36363636363636365	0.00300225	TF:M01229_1	TF	Factor: GTF2IRD1-isoform2; motif: GGGATTRNR; match class: 1	8717	3425
8	FALSE	1	6637	33	24	0.7272727272727273	0.00361609	TF:M04863	TF	Factor: TF3C-beta; motif: CCNGGAGGGCTTCCTGGAGGAG	8717	3426
8	FALSE	1	4358	33	20	0.6060606060606061	0.00458926	TF:M04863_1	TF	Factor: TF3C-beta; motif: CCNGGAGGGCTTCCTGGAGGAG; match class: 1	8717	3427
8	FALSE	1	299	33	2	0.0606061	0.00668896	TF:M12613	TF	Factor: GZF1; motif: TNYTNNRRNAAWTACGGYA	8717	3430
8	FALSE	1	6245	33	25	0.7575757575757576	0.0040032	TF:M13127	TF	Factor: HA95; motif: CCSNSSCCNSCNCCWSCCNS	8717	3432
8	FALSE	1	178	33	2	0.0606061	0.011235955056179775	TF:M10747_1	TF	Factor: GSH2; motif: NTCRTTAN; match class: 1	8717	3421
8	FALSE	1	1944	33	10	0.30303030303030304	0.00514403	TF:M08953	TF	Factor: FXR; motif: NAGGTCAWNKN	8717	2966
8	FALSE	1	698	33	2	0.0606061	0.00286533	TF:M07256	TF	Factor: FXR:RXR; motif: RGGTCANTGACCTN	8717	2964
8	FALSE	1	1414	33	5	0.15151515151515152	0.00353607	TF:M08955_1	TF	Factor: FXR:RXR-ALPHA; motif: NRGGTCANRGGKN; match class: 1	8717	2963
8	FALSE	1	3483	33	14	0.42424242424242425	0.00401952	TF:M08284	TF	Factor: Fli-1:FIGLA; motif: NCCGGAARCASSTGN	8717	2508
8	FALSE	1	858	33	2	0.0606061	0.002331	TF:M08284_1	TF	Factor: Fli-1:FIGLA; motif: NCCGGAARCASSTGN; match class: 1	8717	2509
8	FALSE	1	2300	33	9	0.2727272727272727	0.00391304	TF:M08286	TF	Factor: Fli-1:FOXI1; motif: NCCGGATGTTKAY	8717	2510
8	FALSE	1	327	33	1	0.030303030303030304	0.0030581	TF:M08286_1	TF	Factor: Fli-1:FOXI1; motif: NCCGGATGTTKAY; match class: 1	8717	2511
8	FALSE	1	208	33	2	0.0606061	0.00961538	TF:M08287	TF	Factor: Fli-1:FOXI1; motif: RTAAACAGGAARYN	8717	2512
8	FALSE	1	2294	33	9	0.2727272727272727	0.00392328	TF:M08471	TF	Factor: Fli-1:HOXB13; motif: NNCGGAARYNRTWAA	8717	2514
8	FALSE	1	375	33	2	0.0606061	0.00533333	TF:M08471_1	TF	Factor: Fli-1:HOXB13; motif: NNCGGAARYNRTWAA; match class: 1	8717	2515
8	FALSE	1	4590	33	20	0.6060606060606061	0.0043573	TF:M08289	TF	Factor: Fli-1:Max; motif: NCCGGAAACACGTGN	8717	2516
8	FALSE	1	1591	33	8	0.24242424242424243	0.00502828	TF:M08289_1	TF	Factor: Fli-1:Max; motif: NCCGGAAACACGTGN; match class: 1	8717	2517
8	FALSE	1	3807	33	14	0.42424242424242425	0.00367744	TF:M08472	TF	Factor: Fli-1:E2A; motif: NCCGGAWRCASCTGN	8717	2518
8	FALSE	1	1064	33	4	0.12121212121212122	0.0037594	TF:M08472_1	TF	Factor: Fli-1:E2A; motif: NCCGGAWRCASCTGN; match class: 1	8717	2519
8	FALSE	1	3420	33	11	0.3333333333333333	0.00321637	TF:M02073	TF	Factor: Fli-1; motif: ACCGGAAGYN	8717	2520
8	FALSE	1	982	33	5	0.15151515151515152	0.00509165	TF:M02073_1	TF	Factor: Fli-1; motif: ACCGGAAGYN; match class: 1	8717	2521
8	FALSE	1	4692	33	15	0.45454545454545453	0.00319693	TF:M03988	TF	Factor: FLI1; motif: ACCGGAARTN	8717	2522
8	FALSE	1	1888	33	7	0.21212121212121213	0.00370763	TF:M03988_1	TF	Factor: FLI1; motif: ACCGGAARTN; match class: 1	8717	2523
8	FALSE	1	5268	33	22	0.6666666666666666	0.00417616	TF:M03989	TF	Factor: FLI1; motif: ACCGGAAATCCGGT	8717	2524
8	FALSE	1	2990	33	12	0.36363636363636365	0.00401338	TF:M03989_1	TF	Factor: FLI1; motif: ACCGGAAATCCGGT; match class: 1	8717	2525
8	FALSE	1	1490	33	8	0.24242424242424243	0.00536913	TF:M08283	TF	Factor: Fli-1:ETV7; motif: NSMGGAMGGATNTCCGNN	8717	2506
8	FALSE	1	2169	33	11	0.3333333333333333	0.00507146	TF:M07089	TF	Factor: Fli-1; motif: RCAGGAAGTGR	8717	2526
8	FALSE	1	97	33	1	0.030303030303030304	0.010309278350515464	TF:M08282_1	TF	Factor: Fli-1:Prrxl1; motif: ACCGGAAGTAATTAN; match class: 1	8717	2505
8	FALSE	1	647	33	4	0.12121212121212122	0.00618238	TF:M08470_1	TF	Factor: Fli-1:Dlx-2; motif: RNCGGAARYAATTA; match class: 1	8717	2503
8	FALSE	1	863	33	5	0.15151515151515152	0.00579374	TF:M02269	TF	Factor: FEV; motif: CAGGAART	8717	2462
8	FALSE	1	886	33	1	0.030303030303030304	0.00112867	TF:M03987	TF	Factor: FEV; motif: ACCGGAAGTN	8717	2464
8	FALSE	1	847	33	1	0.030303030303030304	0.00118064	TF:M11406	TF	Factor: Pet-1; motif: NACCGGAAGTN	8717	2466
8	FALSE	1	529	33	1	0.030303030303030304	0.00189036	TF:M11407	TF	Factor: Pet-1; motif: NACCGGAAGTN	8717	2468
8	FALSE	1	976	33	5	0.15151515151515152	0.00512295	TF:M09919	TF	Factor: FEZF1; motif: NYTGYYCTTTTN	8717	2474
8	FALSE	1	449	33	2	0.0606061	0.00445434	TF:M04169	TF	Factor: FIGLA; motif: NMCACCTGKN	8717	2476
8	FALSE	1	13	33	1	0.030303030303030304	0.0769231	TF:M04169_1	TF	Factor: FIGLA; motif: NMCACCTGKN; match class: 1	8717	2477
8	FALSE	1	135	33	1	0.030303030303030304	0.00740741	TF:M11200	TF	Factor: FIGLA; motif: NMCACCTGK	8717	2478
8	FALSE	1	135	33	1	0.030303030303030304	0.00740741	TF:M11201	TF	Factor: FIGLA; motif: NMCACCTGN	8717	2480
8	FALSE	1	1015	33	4	0.12121212121212122	0.00394089	TF:M08882	TF	Factor: FKHL14; motif: TMNAAACARKAASA	8717	2486
8	FALSE	1	2882	33	14	0.42424242424242425	0.00485774	TF:M01837	TF	Factor: FKLF; motif: BGGGNGGVMD	8717	2496
8	FALSE	1	818	33	7	0.21212121212121213	0.00855746	TF:M01837_1	TF	Factor: FKLF; motif: BGGGNGGVMD; match class: 1	8717	2497
8	FALSE	1	3530	33	16	0.48484848484848486	0.00453258	TF:M08281	TF	Factor: Fli-1:C/EBPbeta; motif: RNCGGAWRTTGCGCAAY	8717	2498
8	FALSE	1	957	33	3	0.0909091	0.0031348	TF:M08281_1	TF	Factor: Fli-1:C/EBPbeta; motif: RNCGGAWRTTGCGCAAY; match class: 1	8717	2499
8	FALSE	1	3015	33	7	0.21212121212121213	0.00232172	TF:M08469	TF	Factor: Fli-1:C/EBPdelta; motif: NNCGGAWATTGCGCAAT	8717	2500
8	FALSE	1	654	33	3	0.0909091	0.00458716	TF:M08469_1	TF	Factor: Fli-1:C/EBPdelta; motif: NNCGGAWATTGCGCAAT; match class: 1	8717	2501
8	FALSE	1	2888	33	12	0.36363636363636365	0.00415512	TF:M08470	TF	Factor: Fli-1:Dlx-2; motif: RNCGGAARYAATTA	8717	2502
8	FALSE	1	1085	33	3	0.0909091	0.00276498	TF:M08282	TF	Factor: Fli-1:Prrxl1; motif: ACCGGAAGTAATTAN	8717	2504
8	FALSE	1	4731	33	16	0.48484848484848486	0.00338195	TF:M08913	TF	Factor: FLI-1; motif: NAYTTCCGGT	8717	2528
8	FALSE	1	1987	33	8	0.24242424242424243	0.00402617	TF:M08913_1	TF	Factor: FLI-1; motif: NAYTTCCGGT; match class: 1	8717	2529
8	FALSE	1	2675	33	10	0.30303030303030304	0.00373832	TF:M09613	TF	Factor: Fli-1; motif: RCMGGAAGYGNNN	8717	2530
8	FALSE	1	1821	33	1	0.030303030303030304	5.491488193300384e-4	TF:M09922	TF	Factor: Fra-1; motif: NNNTGAGTCAYN	8717	2568
8	FALSE	1	1160	33	2	0.0606061	0.00172414	TF:M11284	TF	Factor: Fra-1; motif: NATGASTCAYM	8717	2570
8	FALSE	1	3331	33	13	0.3939393939393939	0.00390273	TF:M11285	TF	Factor: Fra-1; motif: GRTGACGTCATC	8717	2572
8	FALSE	1	2159	33	7	0.21212121212121213	0.00324224	TF:M11285_1	TF	Factor: Fra-1; motif: GRTGACGTCATC; match class: 1	8717	2573
8	FALSE	1	1154	33	1	0.030303030303030304	8.665511265164644e-4	TF:M11286	TF	Factor: Fra-1; motif: NATGAWTCAYN	8717	2574
8	FALSE	1	828	33	1	0.030303030303030304	0.00120773	TF:M11286_1	TF	Factor: Fra-1; motif: NATGAWTCAYN; match class: 1	8717	2575
8	FALSE	1	1860	33	1	0.030303030303030304	5.376344086021505e-4	TF:M12518	TF	Factor: FOSL1; motif: NNATGACTCATNN	8717	2576
8	FALSE	1	3169	33	10	0.30303030303030304	0.00315557	TF:M04802	TF	Factor: c-Fos; motif: ACTCACCA	8717	2582
8	FALSE	1	1701	33	1	0.030303030303030304	5.878894767783657e-4	TF:M07090	TF	Factor: c-Fos; motif: NNTGASTCATN	8717	2584
8	FALSE	1	2983	33	10	0.30303030303030304	0.00335233	TF:M08947	TF	Factor: C-FOS; motif: NNNKATGACGTCATNNN	8717	2588
8	FALSE	1	1172	33	4	0.12121212121212122	0.00341297	TF:M08947_1	TF	Factor: C-FOS; motif: NNNKATGACGTCATNNN; match class: 1	8717	2589
8	FALSE	1	2012	33	8	0.24242424242424243	0.00397614	TF:M04737	TF	Factor: HNF-3alpha; motif: WRWGTAAAC	8717	2594
8	FALSE	1	1671	33	6	0.18181818181818182	0.00359066	TF:M08764	TF	Factor: HNF-3alpha; motif: WRWGTAAAYA	8717	2596
8	FALSE	1	968	33	2	0.0606061	0.00206612	TF:M09618	TF	Factor: HNF-3alpha; motif: NTRTTTACWYWNN	8717	2598
8	FALSE	1	1377	33	6	0.18181818181818182	0.0043573	TF:M11566	TF	Factor: HNF-3alpha; motif: NWRWGTMAAYAW	8717	2600
8	FALSE	1	2027	33	8	0.24242424242424243	0.00394672	TF:M11567	TF	Factor: HNF-3alpha; motif: NWRTGTAAAYAN	8717	2602
8	FALSE	1	916	33	3	0.0909091	0.00327511	TF:M11568	TF	Factor: HNF-3alpha; motif: NNYTAWGTAAACAAAN	8717	2604
8	FALSE	1	910	33	4	0.12121212121212122	0.0043956	TF:M04897	TF	Factor: Fra-1; motif: ACTCATG	8717	2562
8	FALSE	1	499	33	1	0.030303030303030304	0.00200401	TF:M08928_1	TF	Factor: FOSB:JUND; motif: NNTNACTNATN; match class: 1	8717	2551
8	FALSE	1	2378	33	8	0.24242424242424243	0.00336417	TF:M08928	TF	Factor: FOSB:JUND; motif: NNTNACTNATN	8717	2550
8	FALSE	1	729	33	5	0.15151515151515152	0.00685871	TF:M01208_1	TF	Factor: FLI-1; motif: CMGGAWGTSAN; match class: 1	8717	2549
8	FALSE	1	531	33	1	0.030303030303030304	0.00188324	TF:M09613_1	TF	Factor: Fli-1; motif: RCMGGAAGYGNNN; match class: 1	8717	2531
8	FALSE	1	4221	33	22	0.6666666666666666	0.00521204	TF:M09920	TF	Factor: Fli-1; motif: NNRGGMAGGAAGGRRRGR	8717	2532
8	FALSE	1	1477	33	11	0.3333333333333333	0.00744753	TF:M09920_1	TF	Factor: Fli-1; motif: NNRGGMAGGAAGGRRRGR; match class: 1	8717	2533
8	FALSE	1	1145	33	5	0.15151515151515152	0.00436681	TF:M11398	TF	Factor: Fli-1; motif: NACMGGAARTN	8717	2534
8	FALSE	1	107	33	1	0.030303030303030304	0.00934579	TF:M11398_1	TF	Factor: Fli-1; motif: NACMGGAARTN; match class: 1	8717	2535
8	FALSE	1	6397	33	29	0.8787878787878788	0.00453338	TF:M11399	TF	Factor: Fli-1; motif: NACCGGAWWTCCGGTY	8717	2536
8	FALSE	1	5784	33	25	0.7575757575757576	0.00432227	TF:M11399_1	TF	Factor: Fli-1; motif: NACCGGAWWTCCGGTY; match class: 1	8717	2537
8	FALSE	1	5468	33	21	0.6363636363636364	0.00384053	TF:M11400	TF	Factor: Fli-1; motif: NACCGGAARTN	8717	2538
8	FALSE	1	1112	33	3	0.0909091	0.00269784	TF:M00456_1	TF	Factor: FAC1; motif: NNNCAMAACACRNA; match class: 1	8717	2453
8	FALSE	1	2625	33	11	0.3333333333333333	0.00419048	TF:M11400_1	TF	Factor: Fli-1; motif: NACCGGAARTN; match class: 1	8717	2539
8	FALSE	1	5937	33	24	0.7272727272727273	0.00404245	TF:M11401_1	TF	Factor: Fli-1; motif: NACCGGATATCCGGTN; match class: 1	8717	2541
8	FALSE	1	2204	33	6	0.18181818181818182	0.00272232	TF:M11402	TF	Factor: Fli-1; motif: NACCGGAARTN	8717	2542
8	FALSE	1	381	33	3	0.0909091	0.00787402	TF:M11402_1	TF	Factor: Fli-1; motif: NACCGGAARTN; match class: 1	8717	2543
8	FALSE	1	4883	33	16	0.48484848484848486	0.00327667	TF:M11404	TF	Factor: Fli-1; motif: NACCGGAARTN	8717	2544
8	FALSE	1	2016	33	7	0.21212121212121213	0.00347222	TF:M11404_1	TF	Factor: Fli-1; motif: NACCGGAARTN; match class: 1	8717	2545
8	FALSE	1	2958	33	17	0.5151515151515151	0.00574713	TF:M07382	TF	Factor: Fli-1; motif: MGGAAGT	8717	2546
8	FALSE	1	629	33	2	0.0606061	0.00317965	TF:M07382_1	TF	Factor: Fli-1; motif: MGGAAGT; match class: 1	8717	2547
8	FALSE	1	3113	33	13	0.3939393939393939	0.00417604	TF:M01208	TF	Factor: FLI-1; motif: CMGGAWGTSAN	8717	2548
8	FALSE	1	6010	33	25	0.7575757575757576	0.00415973	TF:M11401	TF	Factor: Fli-1; motif: NACCGGATATCCGGTN	8717	2540
8	FALSE	1	79	33	1	0.030303030303030304	0.012658227848101266	TF:M11568_1	TF	Factor: HNF-3alpha; motif: NNYTAWGTAAACAAAN; match class: 1	8717	2605
8	FALSE	1	3421	33	11	0.3333333333333333	0.00321543	TF:M00456	TF	Factor: FAC1; motif: NNNCAMAACACRNA	8717	2452
8	FALSE	1	1070	33	8	0.24242424242424243	0.00747664	TF:M10151	TF	Factor: EZI; motif: GGGGAGGGGRRGGRGRRGGRRR	8717	2450
8	FALSE	1	7318	33	30	0.9090909090909091	0.00409948	TF:M08568_1	TF	Factor: ER71:E2A; motif: CASSTGNACCGGAWRYN; match class: 1	8717	2321
8	FALSE	1	442	33	4	0.12121212121212122	0.00904977	TF:M11412	TF	Factor: ER71; motif: NRCAGGAARTN	8717	2326
8	FALSE	1	1377	33	3	0.0909091	0.00217865	TF:M11413	TF	Factor: ER71; motif: NACCGGAARTN	8717	2328
8	FALSE	1	194	33	1	0.030303030303030304	0.00515464	TF:M11413_1	TF	Factor: ER71; motif: NACCGGAARTN; match class: 1	8717	2329
8	FALSE	1	2128	33	9	0.2727272727272727	0.00422932	TF:M02068	TF	Factor: etv3; motif: ACCGGAAGYN	8717	2330
8	FALSE	1	424	33	2	0.0606061	0.00471698	TF:M02068_1	TF	Factor: etv3; motif: ACCGGAAGYN; match class: 1	8717	2331
8	FALSE	1	1483	33	3	0.0909091	0.00202293	TF:M03981	TF	Factor: ETV3; motif: ACCGGAAGTN	8717	2332
8	FALSE	1	238	33	1	0.030303030303030304	0.00420168	TF:M03981_1	TF	Factor: ETV3; motif: ACCGGAAGTN; match class: 1	8717	2333
8	FALSE	1	621	33	1	0.030303030303030304	0.00161031	TF:M11410	TF	Factor: etv3; motif: NNCGGAARTGSCAYTTCCGNT	8717	2338
8	FALSE	1	165	33	1	0.030303030303030304	0.00606061	TF:M11410_1	TF	Factor: etv3; motif: NNCGGAARTGSCAYTTCCGNT; match class: 1	8717	2339
8	FALSE	1	3946	33	15	0.45454545454545453	0.00380132	TF:M03982	TF	Factor: ETV4; motif: ACCGGAAGTN	8717	2342
8	FALSE	1	1324	33	6	0.18181818181818182	0.00453172	TF:M03982_1	TF	Factor: ETV4; motif: ACCGGAAGTN; match class: 1	8717	2343
8	FALSE	1	4624	33	17	0.5151515151515151	0.00367647	TF:M12556	TF	Factor: ETV4; motif: NCAGGAAGNN	8717	2344
8	FALSE	1	1611	33	5	0.15151515151515152	0.00310366	TF:M12556_1	TF	Factor: ETV4; motif: NCAGGAAGNN; match class: 1	8717	2345
8	FALSE	1	5877	33	23	0.69697	0.00391356	TF:M13031	TF	Factor: ETV4; motif: ACCGGAAGTN	8717	2346
8	FALSE	1	3042	33	10	0.30303030303030304	0.00328731	TF:M13031_1	TF	Factor: ETV4; motif: ACCGGAAGTN; match class: 1	8717	2347
8	FALSE	1	4362	33	17	0.5151515151515151	0.00389729	TF:M13138	TF	Factor: ETV4; motif: NNCCGGAAGYNNN	8717	2348
8	FALSE	1	8370	33	33	1	0.00394265	TF:M08568	TF	Factor: ER71:E2A; motif: CASSTGNACCGGAWRYN	8717	2320
8	FALSE	1	1487	33	7	0.21212121212121213	0.00470746	TF:M13138_1	TF	Factor: ETV4; motif: NNCCGGAAGYNNN; match class: 1	8717	2349
8	FALSE	1	3122	33	8	0.24242424242424243	0.00256246	TF:M08457_1	TF	Factor: ER71:SREBP-2; motif: NTSACGTGACGGAARY; match class: 1	8717	2317
8	FALSE	1	4897	33	17	0.5151515151515151	0.00347151	TF:M08266_1	TF	Factor: ER71:Pax-5; motif: ACCGGAACYACGCWTSANTG; match class: 1	8717	2307
8	FALSE	1	1376	33	6	0.18181818181818182	0.00436047	TF:M08881	TF	Factor: ETSLIKE; motif: NACTTCCTNN	8717	2244
8	FALSE	1	2221	33	16	0.48484848484848486	0.00720396	TF:M00340	TF	Factor: c-Ets; motif: KRCAGGAARTRNKT	8717	2246
8	FALSE	1	373	33	1	0.030303030303030304	0.00268097	TF:M00340_1	TF	Factor: c-Ets; motif: KRCAGGAARTRNKT; match class: 1	8717	2247
8	FALSE	1	1746	33	10	0.30303030303030304	0.00572738	TF:M00771	TF	Factor: Ets; motif: ANNCACTTCCTG	8717	2248
8	FALSE	1	1032	33	7	0.21212121212121213	0.00678295	TF:M00971	TF	Factor: Ets; motif: ACTTCCTS	8717	2250
8	FALSE	1	640	33	3	0.0909091	0.0046875	TF:M03979	TF	Factor: ETV1; motif: ACCGGAAGTN	8717	2252
8	FALSE	1	660	33	4	0.12121212121212122	0.00606061	TF:M12555	TF	Factor: ETV1; motif: NNACAGGAAGTGNN	8717	2254
8	FALSE	1	3777	33	13	0.3939393939393939	0.00344189	TF:M08246	TF	Factor: ER71:C/EBPdelta; motif: NNCGGAWRTTRCGYAAN	8717	2258
8	FALSE	1	1021	33	2	0.0606061	0.00195886	TF:M08246_1	TF	Factor: ER71:C/EBPdelta; motif: NNCGGAWRTTRCGYAAN; match class: 1	8717	2259
8	FALSE	1	249	33	1	0.030303030303030304	0.00401606	TF:M08545	TF	Factor: ER71:Dlx-3; motif: RNCGGAARNNNNYAATTA	8717	2264
8	FALSE	1	110	33	1	0.030303030303030304	0.00909091	TF:M08252	TF	Factor: ER71:EVX1; motif: NNCGGWAATNNNNATTWN	8717	2274
8	FALSE	1	86	33	1	0.030303030303030304	0.011627906976744186	TF:M08253	TF	Factor: ER71:FIGLA; motif: RSCGGAARCAGSTGNN	8717	2276
8	FALSE	1	278	33	3	0.0909091	0.0107914	TF:M08254	TF	Factor: ER71:FOXI1; motif: NGTAAACAGGAAGYN	8717	2278
8	FALSE	1	499	33	1	0.030303030303030304	0.00200401	TF:M08256	TF	Factor: ER71:FOXI1; motif: RCCGGAARTRTMMACAN	8717	2280
8	FALSE	1	61	33	1	0.030303030303030304	0.0163934	TF:M08257	TF	Factor: ER71:FOXI1; motif: RCCGGATGTTKW	8717	2282
8	FALSE	1	133	33	1	0.030303030303030304	0.0075188	TF:M08259	TF	Factor: ER71:FOXO6; motif: RCCGGATGTTKNN	8717	2286
8	FALSE	1	7202	33	29	0.8787878787878788	0.00402666	TF:M08266	TF	Factor: ER71:Pax-5; motif: ACCGGAACYACGCWTSANTG	8717	2306
8	FALSE	1	6079	33	19	0.5757575757575758	0.00312551	TF:M08457	TF	Factor: ER71:SREBP-2; motif: NTSACGTGACGGAARY	8717	2316
8	FALSE	1	4522	33	19	0.5757575757575758	0.00420168	TF:M08458	TF	Factor: Erm:C/EBPdelta; motif: RSCGGAWRTTGCGYAAY	8717	2350
8	FALSE	1	1561	33	6	0.18181818181818182	0.00384369	TF:M08458_1	TF	Factor: Erm:C/EBPdelta; motif: RSCGGAWRTTGCGYAAY; match class: 1	8717	2351
8	FALSE	1	278	33	2	0.0606061	0.00719424	TF:M08271	TF	Factor: Erm:TBR2; motif: NNGTGNKANNNNNNNNTNNCRSCGGAWGN	8717	2358
8	FALSE	1	2086	33	12	0.36363636363636365	0.00575264	TF:M10864	TF	Factor: EVX1; motif: NTCATTAN	8717	2422
8	FALSE	1	367	33	2	0.0606061	0.00544959	TF:M10864_1	TF	Factor: EVX1; motif: NTCATTAN; match class: 1	8717	2423
8	FALSE	1	302	33	2	0.0606061	0.00662252	TF:M10865	TF	Factor: EVX1; motif: NTAATTAN	8717	2424
8	FALSE	1	103	33	1	0.030303030303030304	0.00970874	TF:M10865_1	TF	Factor: EVX1; motif: NTAATTAN; match class: 1	8717	2425
8	FALSE	1	1138	33	5	0.15151515151515152	0.00439367	TF:M04321	TF	Factor: EVX2; motif: NNTNATTANN	8717	2426
8	FALSE	1	510	33	2	0.0606061	0.00392157	TF:M04321_1	TF	Factor: EVX2; motif: NNTNATTANN; match class: 1	8717	2427
8	FALSE	1	371	33	2	0.0606061	0.00539084	TF:M09612	TF	Factor: EVX2; motif: TTTTATKRCNNN	8717	2430
8	FALSE	1	8	33	1	0.030303030303030304	0.125	TF:M09612_1	TF	Factor: EVX2; motif: TTTTATKRCNNN; match class: 1	8717	2431
8	FALSE	1	310	33	2	0.0606061	0.00645161	TF:M09917	TF	Factor: EVX2; motif: NNTTTATKRCYNN	8717	2432
8	FALSE	1	3	33	1	0.030303030303030304	0.3333333333333333	TF:M09917_1	TF	Factor: EVX2; motif: NNTTTATKRCYNN; match class: 1	8717	2433
8	FALSE	1	302	33	2	0.0606061	0.00662252	TF:M10866	TF	Factor: EVX2; motif: NTAATTAN	8717	2434
8	FALSE	1	103	33	1	0.030303030303030304	0.00970874	TF:M10866_1	TF	Factor: EVX2; motif: NTAATTAN; match class: 1	8717	2435
8	FALSE	1	283	33	4	0.12121212121212122	0.014134275618374558	TF:M10867	TF	Factor: EVX2; motif: NTCRTTAN	8717	2436
8	FALSE	1	405	33	2	0.0606061	0.00493827	TF:M10868	TF	Factor: EVX2; motif: NTAATTAN	8717	2438
8	FALSE	1	405	33	2	0.0606061	0.00493827	TF:M10868_1	TF	Factor: EVX2; motif: NTAATTAN; match class: 1	8717	2439
8	FALSE	1	1511	33	11	0.3333333333333333	0.00727995	TF:M12604	TF	Factor: EZF2; motif: NNCCNSNSCNMCTCCMYCTT	8717	2446
8	FALSE	1	274	33	2	0.0606061	0.00729927	TF:M12604_1	TF	Factor: EZF2; motif: NNCCNSNSCNMCTCCMYCTT; match class: 1	8717	2447
8	FALSE	1	103	33	1	0.030303030303030304	0.00970874	TF:M10863_1	TF	Factor: EVX1; motif: NTAATTAN; match class: 1	8717	2421
8	FALSE	1	302	33	2	0.0606061	0.00662252	TF:M10863	TF	Factor: EVX1; motif: NTAATTAN	8717	2420
8	FALSE	1	680	33	3	0.0909091	0.00441176	TF:M04320_1	TF	Factor: EVX1; motif: NNTNATTANN; match class: 1	8717	2419
8	FALSE	1	1244	33	5	0.15151515151515152	0.00401929	TF:M04320	TF	Factor: EVX1; motif: NNTNATTANN	8717	2418
8	FALSE	1	1677	33	8	0.24242424242424243	0.00477042	TF:M08461	TF	Factor: Erm:EVX1; motif: NNCGGAAATKR	8717	2362
8	FALSE	1	15	33	1	0.030303030303030304	0.0666667	TF:M08274	TF	Factor: Erm:FIGLA; motif: RGCGGAARCAGGTGG	8717	2364
8	FALSE	1	159	33	1	0.030303030303030304	0.00628931	TF:M08275	TF	Factor: Erm:FOXI1; motif: GTAAACAGGAWGN	8717	2366
8	FALSE	1	1148	33	1	0.030303030303030304	8.710801393728223e-4	TF:M08700	TF	Factor: Erm:HES-7; motif: NCGGANGNNNNNCRCGYG	8717	2368
8	FALSE	1	628	33	2	0.0606061	0.00318471	TF:M08466	TF	Factor: Erm:HOXA13; motif: RNCGGAWGTCGTAAA	8717	2370
8	FALSE	1	4987	33	21	0.6363636363636364	0.00421095	TF:M08571	TF	Factor: Erm:E2A; motif: CASGTGNNNCGGAAGNN	8717	2376
8	FALSE	1	1925	33	10	0.30303030303030304	0.00519481	TF:M08571_1	TF	Factor: Erm:E2A; motif: CASGTGNNNCGGAAGNN; match class: 1	8717	2377
8	FALSE	1	1985	33	7	0.21212121212121213	0.00352645	TF:M03983	TF	Factor: ETV5; motif: NCCGGAWGYN	8717	2378
8	FALSE	1	285	33	3	0.0909091	0.010526315789473684	TF:M10151_1	TF	Factor: EZI; motif: GGGGAGGGGRRGGRGRRGGRRR; match class: 1	8717	2451
8	FALSE	1	372	33	3	0.0909091	0.00806452	TF:M03983_1	TF	Factor: ETV5; motif: NCCGGAWGYN; match class: 1	8717	2379
8	FALSE	1	586	33	1	0.030303030303030304	0.00170648	TF:M12557_1	TF	Factor: ETV5; motif: NNACTTCCGNN; match class: 1	8717	2381
8	FALSE	1	5160	33	20	0.6060606060606061	0.00387597	TF:M13032	TF	Factor: ETV5; motif: ACCGGAAGTN	8717	2382
8	FALSE	1	2212	33	9	0.2727272727272727	0.00406872	TF:M13032_1	TF	Factor: ETV5; motif: ACCGGAAGTN; match class: 1	8717	2383
8	FALSE	1	5582	33	21	0.6363636363636364	0.00376209	TF:M02071	TF	Factor: ETV7; motif: NCCGGAANNN	8717	2390
8	FALSE	1	2777	33	11	0.3333333333333333	0.00396111	TF:M02071_1	TF	Factor: ETV7; motif: NCCGGAANNN; match class: 1	8717	2391
8	FALSE	1	1493	33	3	0.0909091	0.00200938	TF:M08760	TF	Factor: ETV7; motif: NNSCGGAAGTR	8717	2392
8	FALSE	1	232	33	1	0.030303030303030304	0.00431034	TF:M08760_1	TF	Factor: ETV7; motif: NNSCGGAAGTR; match class: 1	8717	2393
8	FALSE	1	104	33	2	0.0606061	0.019230769230769232	TF:M00081	TF	Factor: Evi-1; motif: DGATADGATWAGATA	8717	2404
8	FALSE	1	2553	33	8	0.24242424242424243	0.00313357	TF:M12557	TF	Factor: ETV5; motif: NNACTTCCGNN	8717	2380
8	FALSE	1	1480	33	6	0.18181818181818182	0.00405405	TF:M11570	TF	Factor: HNF-3alpha; motif: CNYTAAGTAAACAAAN	8717	2606
8	FALSE	1	203	33	1	0.030303030303030304	0.00492611	TF:M11570_1	TF	Factor: HNF-3alpha; motif: CNYTAAGTAAACAAAN; match class: 1	8717	2607
8	FALSE	1	1586	33	4	0.12121212121212122	0.00252207	TF:M11571	TF	Factor: HNF-3alpha; motif: YTRWGTMAATATTTRCWYWN	8717	2608
8	FALSE	1	1026	33	3	0.0909091	0.00292398	TF:M00473	TF	Factor: FOXO1; motif: NRWAAACAAN	8717	2826
8	FALSE	1	1226	33	5	0.15151515151515152	0.0040783	TF:M00474	TF	Factor: FOXO1; motif: GNNTTGTTTACNTT	8717	2828
8	FALSE	1	1065	33	4	0.12121212121212122	0.00375587	TF:M01968	TF	Factor: FOXO1; motif: TGTTKAC	8717	2830
8	FALSE	1	1637	33	5	0.15151515151515152	0.00305437	TF:M04255	TF	Factor: FOXO1; motif: GTAAACAW	8717	2832
8	FALSE	1	1512	33	5	0.15151515151515152	0.00330688	TF:M04256	TF	Factor: FOXO1; motif: GTAAACATGTTTAC	8717	2834
8	FALSE	1	498	33	1	0.030303030303030304	0.00200803	TF:M04256_1	TF	Factor: FOXO1; motif: GTAAACATGTTTAC; match class: 1	8717	2835
8	FALSE	1	2815	33	10	0.30303030303030304	0.0035524	TF:M09931	TF	Factor: FOXO1A; motif: NNNYTGTTTNCN	8717	2836
8	FALSE	1	587	33	1	0.030303030303030304	0.00170358	TF:M09931_1	TF	Factor: FOXO1A; motif: NNNYTGTTTNCN; match class: 1	8717	2837
8	FALSE	1	1635	33	5	0.15151515151515152	0.0030581	TF:M12607	TF	Factor: FOXO1A; motif: NGTAAACAN	8717	2838
8	FALSE	1	1369	33	4	0.12121212121212122	0.00292184	TF:M01216	TF	Factor: FOXO1; motif: NWAAACAAN	8717	2840
8	FALSE	1	305	33	2	0.0606061	0.00655738	TF:M01216_1	TF	Factor: FOXO1; motif: NWAAACAAN; match class: 1	8717	2841
8	FALSE	1	1533	33	4	0.12121212121212122	0.00260926	TF:M01137	TF	Factor: FOXO3A; motif: TRTAAACAANWN	8717	2842
8	FALSE	1	222	33	1	0.030303030303030304	0.0045045	TF:M01137_1	TF	Factor: FOXO3A; motif: TRTAAACAANWN; match class: 1	8717	2843
8	FALSE	1	1043	33	3	0.0909091	0.00287632	TF:M00477	TF	Factor: FOXO3; motif: TNNTTGTTTACNTW	8717	2846
8	FALSE	1	979	33	5	0.15151515151515152	0.00510725	TF:M02270	TF	Factor: FOXO3; motif: KGTAAACA	8717	2848
8	FALSE	1	1144	33	5	0.15151515151515152	0.00437063	TF:M04258	TF	Factor: FOXO3; motif: GTAAACATGTTTAC	8717	2850
8	FALSE	1	392	33	1	0.030303030303030304	0.00255102	TF:M04258_1	TF	Factor: FOXO3; motif: GTAAACATGTTTAC; match class: 1	8717	2851
8	FALSE	1	1861	33	9	0.2727272727272727	0.00483611	TF:M08486_1	TF	Factor: FOXO1A:PDEF; motif: WNCCGGATGTTDN; match class: 1	8717	2825
8	FALSE	1	865	33	3	0.0909091	0.00346821	TF:M04259	TF	Factor: FOXO3; motif: GTAAACAW	8717	2852
8	FALSE	1	4913	33	17	0.5151515151515151	0.00346021	TF:M08486	TF	Factor: FOXO1A:PDEF; motif: WNCCGGATGTTDN	8717	2824
8	FALSE	1	3226	33	14	0.42424242424242425	0.00433974	TF:M08304_1	TF	Factor: FOXO1A:ETV7; motif: NWMAACAGGAMNNNCTTCCNN; match class: 1	8717	2821
8	FALSE	1	2100	33	8	0.24242424242424243	0.00380952	TF:M07286	TF	Factor: FOXO1A; motif: TTGTTTWN	8717	2804
8	FALSE	1	523	33	2	0.0606061	0.00382409	TF:M07286_1	TF	Factor: FOXO1A; motif: TTGTTTWN; match class: 1	8717	2805
8	FALSE	1	6109	33	23	0.69697	0.00376494	TF:M03823	TF	Factor: FOXO1A; motif: AAACAA	8717	2806
8	FALSE	1	3777	33	10	0.30303030303030304	0.0026476	TF:M03823_1	TF	Factor: FOXO1A; motif: AAACAA; match class: 1	8717	2807
8	FALSE	1	5344	33	22	0.6666666666666666	0.00411677	TF:M08295	TF	Factor: FOXO1A:Elf-1; motif: NAGAAAACCGAANM	8717	2808
8	FALSE	1	2326	33	11	0.3333333333333333	0.00472915	TF:M08295_1	TF	Factor: FOXO1A:Elf-1; motif: NAGAAAACCGAANM; match class: 1	8717	2809
8	FALSE	1	4819	33	18	0.5454545454545454	0.00373521	TF:M08296	TF	Factor: FOXO1A:Elf-1; motif: NTGTTGCCGGAAGNN	8717	2810
8	FALSE	1	1754	33	6	0.18181818181818182	0.00342075	TF:M08296_1	TF	Factor: FOXO1A:Elf-1; motif: NTGTTGCCGGAAGNN; match class: 1	8717	2811
8	FALSE	1	1490	33	9	0.2727272727272727	0.00604027	TF:M08297	TF	Factor: FOXO1A:Elf-1; motif: RTMAACAGGAAGTN	8717	2812
8	FALSE	1	156	33	1	0.030303030303030304	0.00641026	TF:M08297_1	TF	Factor: FOXO1A:Elf-1; motif: RTMAACAGGAAGTN; match class: 1	8717	2813
8	FALSE	1	5093	33	17	0.5151515151515151	0.00333791	TF:M08298	TF	Factor: FOXO1A:Elk-1; motif: RCCGGAWGTTNTN	8717	2814
8	FALSE	1	2125	33	8	0.24242424242424243	0.00376471	TF:M08298_1	TF	Factor: FOXO1A:Elk-1; motif: RCCGGAWGTTNTN; match class: 1	8717	2815
8	FALSE	1	3037	33	15	0.45454545454545453	0.00493908	TF:M08299	TF	Factor: FOXO1A:Elk-1; motif: RWMAACAGGAAGTN	8717	2816
8	FALSE	1	646	33	3	0.0909091	0.00464396	TF:M08299_1	TF	Factor: FOXO1A:Elk-1; motif: RWMAACAGGAAGTN; match class: 1	8717	2817
8	FALSE	1	3927	33	16	0.48484848484848486	0.00407436	TF:M08302	TF	Factor: FOXO1A:Net; motif: RWMAACAGGAAGTN	8717	2818
8	FALSE	1	1126	33	7	0.21212121212121213	0.0062167	TF:M08302_1	TF	Factor: FOXO1A:Net; motif: RWMAACAGGAAGTN; match class: 1	8717	2819
8	FALSE	1	6160	33	24	0.7272727272727273	0.0038961	TF:M08304	TF	Factor: FOXO1A:ETV7; motif: NWMAACAGGAMNNNCTTCCNN	8717	2820
8	FALSE	1	1640	33	4	0.12121212121212122	0.00243902	TF:M08482	TF	Factor: FOXO1A:HOXA10; motif: RWMAACANCRTWAA	8717	2822
8	FALSE	1	1265	33	3	0.0909091	0.00237154	TF:M09932	TF	Factor: FOXO3a; motif: NYTGTTTACN	8717	2854
8	FALSE	1	1140	33	5	0.15151515151515152	0.00438596	TF:M00476	TF	Factor: FOXO4; motif: NNGTTGTTTACNTN	8717	2858
8	FALSE	1	833	33	3	0.0909091	0.00360144	TF:M04262	TF	Factor: FOXO4; motif: GTAAACA	8717	2862
8	FALSE	1	405	33	1	0.030303030303030304	0.00246914	TF:M00809_1	TF	Factor: FOX; motif: KWTTGTTTRTTTW; match class: 1	8717	2925
8	FALSE	1	1540	33	8	0.24242424242424243	0.00519481	TF:M01587	TF	Factor: FPM315; motif: SRGGGAGGAGGN	8717	2926
8	FALSE	1	263	33	4	0.12121212121212122	0.015209125475285171	TF:M01587_1	TF	Factor: FPM315; motif: SRGGGAGGAGGN; match class: 1	8717	2927
8	FALSE	1	1265	33	10	0.30303030303030304	0.00790514	TF:M10134	TF	Factor: FPM315; motif: GGGAGGAGGRRGRGGRGGRR	8717	2928
8	FALSE	1	311	33	2	0.0606061	0.00643087	TF:M10134_1	TF	Factor: FPM315; motif: GGGAGGAGGRRGRGGRGGRR; match class: 1	8717	2929
8	FALSE	1	358	33	2	0.0606061	0.00558659	TF:M12609	TF	Factor: FPM315; motif: SNSNGTSCTCCCNN	8717	2930
8	FALSE	1	1536	33	1	0.030303030303030304	6.510416666666666e-4	TF:M08914	TF	Factor: FRA-2; motif: RTGANTCA	8717	2938
8	FALSE	1	1899	33	1	0.030303030303030304	5.26592943654555e-4	TF:M09616	TF	Factor: Fra-2; motif: RTGACTCANNN	8717	2940
8	FALSE	1	1741	33	1	0.030303030303030304	5.743825387708214e-4	TF:M09923	TF	Factor: Fra-2; motif: NNRTGAGTCAYN	8717	2942
8	FALSE	1	1464	33	2	0.0606061	0.00136612	TF:M03870	TF	Factor: Fra-2; motif: TGASTCANCN	8717	2946
8	FALSE	1	1220	33	5	0.15151515151515152	0.00409836	TF:M00290	TF	Factor: Freac-2; motif: NNANNGTAAACAANNN	8717	2948
8	FALSE	1	2180	33	8	0.24242424242424243	0.00366972	TF:M00291	TF	Factor: Freac-3; motif: NNNNNGTAAATAAACA	8717	2950
8	FALSE	1	1171	33	4	0.12121212121212122	0.00341588	TF:M00292	TF	Factor: Freac-4; motif: CTWAWGTAAACANWGN	8717	2952
8	FALSE	1	1785	33	6	0.18181818181818182	0.00336134	TF:M00293	TF	Factor: Freac-7; motif: WNNANATAAAYANNNN	8717	2956
8	FALSE	1	2705	33	9	0.2727272727272727	0.00332717	TF:M08954	TF	Factor: FXR:RXR-ALPHA; motif: NAGKTCATTGACCYN	8717	2960
8	FALSE	1	912	33	1	0.030303030303030304	0.00109649	TF:M08954_1	TF	Factor: FXR:RXR-ALPHA; motif: NAGKTCATTGACCYN; match class: 1	8717	2961
8	FALSE	1	4301	33	16	0.48484848484848486	0.00372007	TF:M08955	TF	Factor: FXR:RXR-ALPHA; motif: NRGGTCANRGGKN	8717	2962
8	FALSE	1	1529	33	4	0.12121212121212122	0.00261609	TF:M00809	TF	Factor: FOX; motif: KWTTGTTTRTTTW	8717	2924
8	FALSE	1	607	33	3	0.0909091	0.00494234	TF:M13206	TF	Factor: FOXS1; motif: TGTAAACA	8717	2922
8	FALSE	1	1190	33	4	0.12121212121212122	0.00336134	TF:M13139	TF	Factor: FOXQ1; motif: NYWRNGTAAACAN	8717	2916
8	FALSE	1	330	33	2	0.0606061	0.00606061	TF:M11549	TF	Factor: HFH-1; motif: YTANRTAAACWN	8717	2914
8	FALSE	1	154	33	1	0.030303030303030304	0.00649351	TF:M04263	TF	Factor: FOXO4; motif: TTTCCCCACACG	8717	2864
8	FALSE	1	1801	33	5	0.15151515151515152	0.00277624	TF:M11546	TF	Factor: foxo4; motif: NNGTMAACAN	8717	2866
8	FALSE	1	1525	33	5	0.15151515151515152	0.00327869	TF:M11547	TF	Factor: foxo4; motif: NCGTMMACAN	8717	2868
8	FALSE	1	1637	33	5	0.15151515151515152	0.00305437	TF:M04265	TF	Factor: FOXO6; motif: GTAAACA	8717	2872
8	FALSE	1	145	33	1	0.030303030303030304	0.00689655	TF:M07095	TF	Factor: FOXP1; motif: NNNANGTAAACAAAN	8717	2878
8	FALSE	1	329	33	1	0.030303030303030304	0.00303951	TF:M09806	TF	Factor: FOXP1; motif: NNGTAAACAGNN	8717	2880
8	FALSE	1	3145	33	9	0.2727272727272727	0.00286169	TF:M09855	TF	Factor: FOXP1; motif: CTGTTTNYTYTKN	8717	2882
8	FALSE	1	786	33	4	0.12121212121212122	0.00508906	TF:M09855_1	TF	Factor: FOXP1; motif: CTGTTTNYTYTKN; match class: 1	8717	2883
8	FALSE	1	519	33	2	0.0606061	0.00385356	TF:M12402	TF	Factor: FOXN3; motif: GTAAACAA	8717	2802
8	FALSE	1	1677	33	4	0.12121212121212122	0.00238521	TF:M09933	TF	Factor: FOXP1; motif: TNTGTTTMY	8717	2884
8	FALSE	1	414	33	2	0.0606061	0.00483092	TF:M12519	TF	Factor: FOXP1; motif: NNGTAAACANN	8717	2890
8	FALSE	1	624	33	2	0.0606061	0.00320513	TF:M09934	TF	Factor: FOXP2; motif: NTGTTTACN	8717	2894
8	FALSE	1	647	33	2	0.0606061	0.00309119	TF:M01599	TF	Factor: FOXP3; motif: RTAAACAA	8717	2896
8	FALSE	1	1637	33	5	0.15151515151515152	0.00305437	TF:M04267	TF	Factor: FOXP3; motif: RTAAACA	8717	2898
8	FALSE	1	2591	33	9	0.2727272727272727	0.00347356	TF:M07419	TF	Factor: FOXP3; motif: NNNVAAACANWD	8717	2906
8	FALSE	1	808	33	4	0.12121212121212122	0.0049505	TF:M07419_1	TF	Factor: FOXP3; motif: NNNVAAACANWD; match class: 1	8717	2907
8	FALSE	1	833	33	3	0.0909091	0.00360144	TF:M13205	TF	Factor: FOXP4; motif: GTAAACA	8717	2910
8	FALSE	1	665	33	4	0.12121212121212122	0.00601504	TF:M11548	TF	Factor: HFH-1; motif: YTAYRTAAACAN	8717	2912
8	FALSE	1	228	33	1	0.030303030303030304	0.00438596	TF:M09933_1	TF	Factor: FOXP1; motif: TNTGTTTMY; match class: 1	8717	2885
8	FALSE	1	3075	33	11	0.3333333333333333	0.00357724	TF:M11541_1	TF	Factor: Foxn2; motif: NNGCGTCNNNNNGACGCNN; match class: 1	8717	2801
8	FALSE	1	3210	33	12	0.36363636363636365	0.00373832	TF:M11541	TF	Factor: Foxn2; motif: NNGCGTCNNNNNGACGCNN	8717	2800
8	FALSE	1	633	33	1	0.030303030303030304	0.00157978	TF:M07255_1	TF	Factor: Foxm1; motif: NTGTTTRT; match class: 1	8717	2797
8	FALSE	1	149	33	1	0.030303030303030304	0.00671141	TF:M11551	TF	Factor: FOXD2; motif: NWACAATAACAWTN	8717	2664
8	FALSE	1	124	33	1	0.030303030303030304	0.00806452	TF:M11553	TF	Factor: FOXD2; motif: NWACAATAAYATTN	8717	2668
8	FALSE	1	268	33	1	0.030303030303030304	0.00373134	TF:M13043	TF	Factor: FOXD2; motif: NYTAARYAAACA	8717	2670
8	FALSE	1	1727	33	8	0.24242424242424243	0.00463231	TF:M00130	TF	Factor: FOXD3; motif: NAWTGTTTRTTT	8717	2672
8	FALSE	1	406	33	2	0.0606061	0.00492611	TF:M00130_1	TF	Factor: FOXD3; motif: NAWTGTTTRTTT; match class: 1	8717	2673
8	FALSE	1	329	33	1	0.030303030303030304	0.00303951	TF:M04240	TF	Factor: FOXD3; motif: NRNWAATATTKACN	8717	2674
8	FALSE	1	833	33	3	0.0909091	0.00360144	TF:M04241	TF	Factor: FOXD3; motif: GTAAAYA	8717	2676
8	FALSE	1	1789	33	8	0.24242424242424243	0.00447177	TF:M11554	TF	Factor: HFH2; motif: NYWAYRTAAACA	8717	2678
8	FALSE	1	288	33	1	0.030303030303030304	0.00347222	TF:M11554_1	TF	Factor: HFH2; motif: NYWAYRTAAACA; match class: 1	8717	2679
8	FALSE	1	1952	33	9	0.2727272727272727	0.00461066	TF:M11555	TF	Factor: HFH2; motif: NNWAYRTAAACW	8717	2680
8	FALSE	1	1000	33	2	0.0606061	0.002	TF:M12967	TF	Factor: FOXD3; motif: WANGNAAATAAACANN	8717	2682
8	FALSE	1	114	33	1	0.030303030303030304	0.00877193	TF:M12967_1	TF	Factor: FOXD3; motif: WANGNAAATAAACANN; match class: 1	8717	2683
8	FALSE	1	66	33	1	0.030303030303030304	0.015151515151515152	TF:M11556	TF	Factor: FOXE1; motif: CNYTAAAYAAACAAN	8717	2692
8	FALSE	1	171	33	1	0.030303030303030304	0.00584795	TF:M13089	TF	Factor: FOXE1; motif: NYTAAAYAAACAAN	8717	2696
8	FALSE	1	519	33	2	0.0606061	0.00385356	TF:M07989	TF	Factor: FOXG1; motif: RTAAACAW	8717	2700
8	FALSE	1	801	33	4	0.12121212121212122	0.00499376	TF:M11576	TF	Factor: BF-1; motif: NACGYMAACAN	8717	2702
8	FALSE	1	695	33	1	0.030303030303030304	0.00143885	TF:M11577	TF	Factor: BF-1; motif: NACRYMMACAN	8717	2704
8	FALSE	1	926	33	2	0.0606061	0.00215983	TF:M11550	TF	Factor: FOXD2; motif: GYTRNGTMAACAN	8717	2662
8	FALSE	1	1637	33	5	0.15151515151515152	0.00305437	TF:M04239	TF	Factor: FOXD2; motif: GTAAACA	8717	2658
8	FALSE	1	75	33	1	0.030303030303030304	0.013333333333333334	TF:M04238_1	TF	Factor: FOXD2; motif: NRNWAATATTTAYN; match class: 1	8717	2657
8	FALSE	1	421	33	1	0.030303030303030304	0.0023753	TF:M04238	TF	Factor: FOXD2; motif: NRNWAATATTTAYN	8717	2656
8	FALSE	1	532	33	1	0.030303030303030304	0.0018797	TF:M11571_1	TF	Factor: HNF-3alpha; motif: YTRWGTMAATATTTRCWYWN; match class: 1	8717	2609
8	FALSE	1	1584	33	5	0.15151515151515152	0.00315657	TF:M12506	TF	Factor: FOXA1; motif: NWGTAAACATNN	8717	2610
8	FALSE	1	1407	33	4	0.12121212121212122	0.00284293	TF:M12619	TF	Factor: HNF3ALPHA; motif: TGTTTACWYWGN	8717	2612
8	FALSE	1	1181	33	4	0.12121212121212122	0.00338696	TF:M09619	TF	Factor: HNF-3beta; motif: TGTTTACWYWG	8717	2614
8	FALSE	1	1752	33	5	0.15151515151515152	0.00285388	TF:M12491	TF	Factor: FOXA2; motif: NWGTAAACANN	8717	2616
8	FALSE	1	1239	33	3	0.0909091	0.00242131	TF:M12620	TF	Factor: HNF3BETA; motif: NWRWGTAAACA	8717	2618
8	FALSE	1	179	33	1	0.030303030303030304	0.00558659	TF:M04231	TF	Factor: FOXB1; motif: TGTAAAYAN	8717	2624
8	FALSE	1	80	33	1	0.030303030303030304	0.0125	TF:M04232	TF	Factor: FOXC1; motif: AARTAAAYAAACA	8717	2632
8	FALSE	1	70	33	1	0.030303030303030304	0.014285714285714285	TF:M11577_1	TF	Factor: BF-1; motif: NACRYMMACAN; match class: 1	8717	2705
8	FALSE	1	3224	33	15	0.45454545454545453	0.00465261	TF:M07254	TF	Factor: Foxc1; motif: TTVYTTTNW	8717	2638
8	FALSE	1	230	33	1	0.030303030303030304	0.00434783	TF:M04236	TF	Factor: FOXC2; motif: RTAAAYAAACA	8717	2642
8	FALSE	1	602	33	1	0.030303030303030304	0.00166113	TF:M04237	TF	Factor: FOXC2; motif: WAWGTAAACAWW	8717	2644
8	FALSE	1	1812	33	6	0.18181818181818182	0.00331126	TF:M11558	TF	Factor: FKHL14; motif: NWNNGTMAACAN	8717	2646
8	FALSE	1	1015	33	2	0.0606061	0.00197044	TF:M11559	TF	Factor: FKHL14; motif: NYAMAYAAACAN	8717	2648
8	FALSE	1	275	33	1	0.030303030303030304	0.00363636	TF:M11559_1	TF	Factor: FKHL14; motif: NYAMAYAAACAN; match class: 1	8717	2649
8	FALSE	1	892	33	2	0.0606061	0.00224215	TF:M11560	TF	Factor: FKHL14; motif: NNANRYAAACAN	8717	2650
8	FALSE	1	494	33	1	0.030303030303030304	0.00202429	TF:M11561	TF	Factor: FKHL14; motif: RNAAAYAAACAN	8717	2652
8	FALSE	1	379	33	1	0.030303030303030304	0.00263852	TF:M02149	TF	Factor: FOXD1; motif: GTAAACAN	8717	2654
8	FALSE	1	978	33	7	0.21212121212121213	0.00715746	TF:M07254_1	TF	Factor: Foxc1; motif: TTVYTTTNW; match class: 1	8717	2639
8	FALSE	1	4421	33	17	0.5151515151515151	0.00384528	TF:M01207	TF	Factor: c-Ets-2; motif: CTTCCTG	8717	2242
8	FALSE	1	382	33	2	0.0606061	0.0052356	TF:M09928	TF	Factor: FoxH1; motif: TGTGGATTS	8717	2710
8	FALSE	1	536	33	3	0.0909091	0.00559701	TF:M11580	TF	Factor: FOXI1; motif: NWANNGTAAACAA	8717	2716
8	FALSE	1	305	33	1	0.030303030303030304	0.00327869	TF:M12570	TF	Factor: FOXK2; motif: NNGTAAACANN	8717	2776
8	FALSE	1	1637	33	5	0.15151515151515152	0.00305437	TF:M04253	TF	Factor: FOXL1; motif: RTAAACA	8717	2778
8	FALSE	1	238	33	1	0.030303030303030304	0.00420168	TF:M04254	TF	Factor: FOXL1; motif: NRTAAAYAAACAN	8717	2780
8	FALSE	1	2775	33	12	0.36363636363636365	0.00432432	TF:M11578	TF	Factor: foxl2; motif: NACGTMAACAN	8717	2782
8	FALSE	1	552	33	3	0.0909091	0.00543478	TF:M11578_1	TF	Factor: foxl2; motif: NACGTMAACAN; match class: 1	8717	2783
8	FALSE	1	2587	33	9	0.2727272727272727	0.00347893	TF:M11579	TF	Factor: foxl2; motif: NNYGTAAACAN	8717	2784
8	FALSE	1	497	33	3	0.0909091	0.00603622	TF:M11579_1	TF	Factor: foxl2; motif: NNYGTAAACAN; match class: 1	8717	2785
8	FALSE	1	1838	33	4	0.12121212121212122	0.00217628	TF:M03548	TF	Factor: FOXL2; motif: TWAKACWAMTTT	8717	2786
8	FALSE	1	346	33	2	0.0606061	0.00578035	TF:M03548_1	TF	Factor: FOXL2; motif: TWAKACWAMTTT; match class: 1	8717	2787
8	FALSE	1	1651	33	7	0.21212121212121213	0.00423985	TF:M08811	TF	Factor: FOXL2; motif: AGHCWAAAYAN	8717	2788
8	FALSE	1	339	33	3	0.0909091	0.00884956	TF:M08811_1	TF	Factor: FOXL2; motif: AGHCWAAAYAN; match class: 1	8717	2789
8	FALSE	1	2805	33	14	0.42424242424242425	0.00499109	TF:M09930	TF	Factor: foxm1; motif: TGTTTRCTYWNN	8717	2790
8	FALSE	1	567	33	2	0.0606061	0.00352734	TF:M09930_1	TF	Factor: foxm1; motif: TGTTTRCTYWNN; match class: 1	8717	2791
8	FALSE	1	3802	33	11	0.3333333333333333	0.00289321	TF:M04611	TF	Factor: FOXM1; motif: NAGASTGATTA	8717	2792
8	FALSE	1	1213	33	4	0.12121212121212122	0.00329761	TF:M04611_1	TF	Factor: FOXM1; motif: NAGASTGATTA; match class: 1	8717	2793
8	FALSE	1	2786	33	10	0.30303030303030304	0.00358938	TF:M08883	TF	Factor: FOXM1; motif: TRTTTATNN	8717	2794
8	FALSE	1	2277	33	5	0.15151515151515152	0.00219587	TF:M07255	TF	Factor: Foxm1; motif: NTGTTTRT	8717	2796
8	FALSE	1	425	33	1	0.030303030303030304	0.00235294	TF:M09770	TF	Factor: FOXK2; motif: NNGTAAACANN	8717	2774
8	FALSE	1	1637	33	5	0.15151515151515152	0.00305437	TF:M12606	TF	Factor: FOXK1; motif: GTAAACA	8717	2772
8	FALSE	1	1965	33	7	0.21212121212121213	0.00356234	TF:M11589	TF	Factor: FOXK1; motif: NNNGTAAACAN	8717	2770
8	FALSE	1	2272	33	8	0.24242424242424243	0.00352113	TF:M11588	TF	Factor: FOXK1; motif: NWYGTAAAYAR	8717	2768
8	FALSE	1	663	33	3	0.0909091	0.00452489	TF:M11581	TF	Factor: FOXI1; motif: NNNNNGTAAACAN	8717	2718
8	FALSE	1	695	33	5	0.15151515151515152	0.00719424	TF:M08290	TF	Factor: FOXJ2:Elf-1; motif: NNAAACMGGAAGTN	8717	2724
8	FALSE	1	127	33	1	0.030303030303030304	0.00787402	TF:M08475	TF	Factor: FOXJ2:HOXB13; motif: RTAAACWWATAAAA	8717	2728
8	FALSE	1	227	33	1	0.030303030303030304	0.00440529	TF:M08477	TF	Factor: FOXJ2:pitx1; motif: YTAATCCCNAMAACA	8717	2730
8	FALSE	1	1003	33	3	0.0909091	0.00299103	TF:M00422	TF	Factor: FOXJ2; motif: NNNWAAAYAAAYANNNNN	8717	2734
8	FALSE	1	194	33	1	0.030303030303030304	0.00515464	TF:M00422_1	TF	Factor: FOXJ2; motif: NNNWAAAYAAAYANNNNN; match class: 1	8717	2735
8	FALSE	1	2661	33	12	0.36363636363636365	0.00450958	TF:M00423	TF	Factor: FOXJ2; motif: AYMATAATATTTKN	8717	2736
8	FALSE	1	904	33	1	0.030303030303030304	0.00110619	TF:M00423_1	TF	Factor: FOXJ2; motif: AYMATAATATTTKN; match class: 1	8717	2737
8	FALSE	1	1637	33	5	0.15151515151515152	0.00305437	TF:M04244	TF	Factor: FOXI1; motif: GTAAACA	8717	2714
8	FALSE	1	519	33	2	0.0606061	0.00385356	TF:M04247	TF	Factor: FOXJ2; motif: RTAAACAA	8717	2740
8	FALSE	1	2214	33	7	0.21212121212121213	0.0031617	TF:M11585	TF	Factor: FOXJ2; motif: NNTGTTGTAAAYAN	8717	2746
8	FALSE	1	1565	33	4	0.12121212121212122	0.00255591	TF:M04249	TF	Factor: FOXJ3; motif: RTAAACAA	8717	2750
8	FALSE	1	198	33	1	0.030303030303030304	0.00505051	TF:M04249_1	TF	Factor: FOXJ3; motif: RTAAACAA; match class: 1	8717	2751
8	FALSE	1	563	33	2	0.0606061	0.0035524	TF:M11586	TF	Factor: foxj3; motif: ACGTAAACAN	8717	2756
8	FALSE	1	414	33	1	0.030303030303030304	0.00241546	TF:M11587	TF	Factor: foxj3; motif: RCGTMAACAN	8717	2758
8	FALSE	1	1073	33	5	0.15151515151515152	0.00465983	TF:M12605	TF	Factor: FOXJ3; motif: TGTTTACNYW	8717	2760
8	FALSE	1	389	33	1	0.030303030303030304	0.00257069	TF:M09805	TF	Factor: FOXK1; motif: NNNGTAAACANGNN	8717	2764
8	FALSE	1	1740	33	9	0.2727272727272727	0.00517241	TF:M09929	TF	Factor: FOXK1; motif: TGTTTNCNNT	8717	2766
8	FALSE	1	1893	33	6	0.18181818181818182	0.00316957	TF:M11584	TF	Factor: FOXJ2; motif: NNTGTTGTAAAYAN	8717	2744
8	TRUE	0.049057539543942506	6	33	3	0.0909091	0.5	WP:WP272	WP	Blood clotting cascade	8717	154
8	FALSE	1	57	33	1	0.030303030303030304	0.017543859649122806	WP:WP4255	WP	Non small cell lung cancer	8717	389
8	FALSE	1	46	33	2	0.0606061	0.043478260869565216	WP:WP4258	WP	lncRNA in canonical Wnt signaling and colorectal cancer	8717	390
8	FALSE	1	63	33	2	0.0606061	0.031746031746031744	WP:WP428	WP	Wnt signaling	8717	396
8	FALSE	1	53	33	1	0.030303030303030304	0.018867924528301886	WP:WP4298	WP	Acute viral myocarditis	8717	402
8	FALSE	1	40	33	2	0.0606061	0.05	WP:WP4336	WP	ncRNAs in Wnt signaling in hepatocellular carcinoma	8717	420
8	FALSE	1	113	33	1	0.030303030303030304	0.00884956	WP:WP4396	WP	Nonalcoholic fatty liver disease	8717	429
8	FALSE	1	5	33	1	0.030303030303030304	0.2	WP:WP4493	WP	Cells and molecules involved in local acute inflammatory response	8717	442
8	FALSE	1	49	33	1	0.030303030303030304	0.0204082	WP:WP45	WP	G1 to S cell cycle control	8717	446
8	FALSE	1	28	33	2	0.0606061	0.0714286	WP:WP4534	WP	Mechanoregulation and pathology of YAP TAZ via Hippo and non Hippo mechanisms	8717	459
8	FALSE	1	57	33	1	0.030303030303030304	0.017543859649122806	WP:WP4540	WP	Hippo signaling regulation	8717	465
8	FALSE	1	68	33	4	0.12121212121212122	0.058823529411764705	WP:WP4541	WP	Hippo Merlin signaling dysregulation	8717	466
8	FALSE	1	81	33	2	0.0606061	0.024691358024691357	WP:WP4630	WP	Measles virus infection	8717	489
8	FALSE	1	70	33	2	0.0606061	0.0285714	WP:WP4658	WP	Small cell lung cancer	8717	494
8	FALSE	1	86	33	3	0.0909091	0.0348837	WP:WP4659	WP	Gastrin signaling	8717	495
8	FALSE	1	106	33	1	0.030303030303030304	0.00943396	WP:WP4666	WP	Hepatitis B infection	8717	498
8	FALSE	1	63	33	1	0.030303030303030304	0.015873015873015872	WP:WP4674	WP	Head and neck squamous cell carcinoma	8717	500
8	FALSE	1	31	33	2	0.0606061	0.0645161	WP:WP474	WP	Endochondral ossification	8717	517
8	FALSE	1	25	33	1	0.030303030303030304	0.04	WP:WP4249	WP	Hedgehog signaling	8717	388
8	FALSE	1	33	33	1	0.030303030303030304	0.030303030303030304	WP:WP4747	WP	Netrin UNC5B signaling	8717	520
8	FALSE	1	89	33	1	0.030303030303030304	0.011235955056179775	WP:WP4217	WP	Ebola virus infection in host	8717	374
8	FALSE	1	28	33	1	0.030303030303030304	0.0357143	WP:WP4148	WP	Splicing factor NOVA regulated synaptic proteins	8717	352
8	FALSE	1	34	33	1	0.030303030303030304	0.029411764705882353	WP:WP3646	WP	Hepatitis C and hepatocellular carcinoma	8717	254
8	FALSE	1	7	33	1	0.030303030303030304	0.14285714285714285	WP:WP3656	WP	Interleukin 1 induced activation of NF kB	8717	257
8	FALSE	1	22	33	1	0.030303030303030304	0.045454545454545456	WP:WP3668	WP	Hypothesized pathways in pathogenesis of cardiovascular disease	8717	262
8	FALSE	1	16	33	1	0.030303030303030304	0.0625	WP:WP384	WP	Apoptosis modulation by HSP70	8717	273
8	FALSE	1	27	33	1	0.030303030303030304	0.037037037037037035	WP:WP3850	WP	Factors and pathways affecting insulin like growth factor IGF1 Akt signaling	8717	277
8	FALSE	1	15	33	1	0.030303030303030304	0.0666667	WP:WP3859	WP	TGF beta signaling in thyroid cells for epithelial mesenchymal transition	8717	281
8	FALSE	1	15	33	1	0.030303030303030304	0.0666667	WP:WP3872	WP	Apoptosis regulation by parathyroid hormone related protein	8717	286
8	FALSE	1	7	33	1	0.030303030303030304	0.14285714285714285	WP:WP3877	WP	MYD88 distinct input output pathway	8717	291
8	FALSE	1	341	33	4	0.12121212121212122	0.011730205278592375	WP:WP3888	WP	VEGFA VEGFR2 signaling	8717	294
8	FALSE	1	19	33	3	0.0909091	0.15789473684210525	WP:WP3896	WP	Dengue 2 interactions with complement and coagulation cascades	8717	299
8	FALSE	1	170	33	2	0.0606061	0.011764705882352941	WP:WP3932	WP	Focal adhesion PI3K Akt mTOR signaling	8717	309
8	FALSE	1	47	33	1	0.030303030303030304	0.0212766	WP:WP3959	WP	DNA IR double strand breaks and cellular response via ATM	8717	324
8	FALSE	1	17	33	2	0.0606061	0.11764705882352941	WP:WP3982	WP	miRNA regulation of p53 pathway in prostate cancer	8717	332
8	FALSE	1	55	33	3	0.0909091	0.0545455	WP:WP399	WP	Wnt signaling and pluripotency	8717	333
8	FALSE	1	59	33	1	0.030303030303030304	0.0169492	WP:WP3998	WP	Prader Willi and Angelman syndrome	8717	336
8	FALSE	1	120	33	2	0.0606061	0.016666666666666666	WP:WP411	WP	mRNA processing	8717	346
8	FALSE	1	24	33	1	0.030303030303030304	0.041666666666666664	WP:WP4136	WP	Fibrin complement receptor 3 signaling	8717	347
8	FALSE	1	169	33	3	0.0909091	0.0177515	WP:WP4172	WP	PI3K Akt signaling	8717	360
8	FALSE	1	40	33	1	0.030303030303030304	0.025	WP:WP4753	WP	Nucleotide excision repair	8717	523
8	FALSE	1	37	33	1	0.030303030303030304	0.027027	WP:WP4754	WP	IL18 signaling	8717	524
8	FALSE	1	31	33	2	0.0606061	0.0645161	WP:WP4808	WP	Endochondral ossification with skeletal dysplasias	8717	542
8	FALSE	1	38	33	2	0.0606061	0.0526316	WP:WP5356	WP	Affected pathways in Duchenne muscular dystrophy	8717	798
8	FALSE	1	20	33	1	0.030303030303030304	0.05	WP:WP5358	WP	JAK STAT signaling in the regulation of beta cells	8717	799
8	FALSE	1	41	33	1	0.030303030303030304	0.024390243902439025	WP:WP5362	WP	TAR syndrome	8717	802
8	FALSE	1	14	33	1	0.030303030303030304	0.0714286	WP:WP5372	WP	Involvement of secretase in neurodegenerative diseases	8717	807
8	FALSE	1	12	33	1	0.030303030303030304	0.0833333	WP:WP5382	WP	TGFB Smad signaling	8717	812
8	FALSE	1	33	33	1	0.030303030303030304	0.030303030303030304	WP:WP5417	WP	Cell lineage map for neuronal differentiation	8717	832
8	FALSE	1	175	33	1	0.030303030303030304	0.00571429	WP:WP5420	WP	ADHD and autism ASD pathways	8717	833
8	FALSE	1	31	33	1	0.030303030303030304	0.0322581	WP:WP5424	WP	Omega 6 fatty acids in senescence	8717	835
8	FALSE	1	82	33	1	0.030303030303030304	0.012195121951219513	WP:WP5426	WP	HDAC6 interactions in the central nervous system	8717	836
8	FALSE	1	283	33	3	0.0909091	0.0106007	WP:WP5434	WP	Cancer pathways	8717	841
8	FALSE	1	76	33	1	0.030303030303030304	0.013157894736842105	WP:WP5470	WP	Effect of omega 3 PUFA on Huntington 39 s disease pathways	8717	856
8	FALSE	1	27	33	1	0.030303030303030304	0.037037037037037035	WP:WP5488	WP	Pathways into methionine and folate cycles	8717	864
8	FALSE	1	15	33	1	0.030303030303030304	0.0666667	WP:WP5491	WP	Transcriptional regulation of memory B cell differentiation	8717	867
8	FALSE	1	5	33	1	0.030303030303030304	0.2	WP:WP5512	WP	Vedolizumab therapy for inflammatory bowel disease	8717	885
8	FALSE	1	19	33	3	0.0909091	0.15789473684210525	WP:WP558	WP	Complement and coagulation cascades	8717	906
8	FALSE	1	34	33	1	0.030303030303030304	0.029411764705882353	WP:WP560	WP	TGF beta receptor signaling	8717	907
8	FALSE	1	77	33	4	0.12121212121212122	0.0519481	WP:WP615	WP	Senescence and autophagy in cancer	8717	913
8	FALSE	1	70	33	1	0.030303030303030304	0.014285714285714285	WP:WP5353	WP	Macrophage stimulating protein MSP signaling	8717	796
8	FALSE	1	36	33	1	0.030303030303030304	0.027777777777777776	WP:WP5352	WP	10q11 21q11 23 copy number variation syndrome	8717	795
8	FALSE	1	29	33	1	0.030303030303030304	0.034482758620689655	WP:WP5348	WP	11p11 2 copy number variation syndrome	8717	793
8	FALSE	1	74	33	1	0.030303030303030304	0.013513513513513514	WP:WP5316	WP	Primary ovarian insufficiency	8717	776
8	FALSE	1	36	33	1	0.030303030303030304	0.027777777777777776	WP:WP4816	WP	TGF beta receptor signaling in skeletal dysplasias	8717	546
8	FALSE	1	18	33	1	0.030303030303030304	0.0555556	WP:WP4823	WP	Genes controlling nephrogenesis	8717	548
8	FALSE	1	12	33	1	0.030303030303030304	0.0833333	WP:WP4830	WP	GDNF RET signaling axis	8717	550
8	FALSE	1	16	33	1	0.030303030303030304	0.0625	WP:WP4864	WP	Host pathogen interaction of human coronaviruses apoptosis	8717	560
8	FALSE	1	15	33	1	0.030303030303030304	0.0666667	WP:WP4925	WP	Unfolded protein response	8717	587
8	FALSE	1	90	33	1	0.030303030303030304	0.011111111111111112	WP:WP4946	WP	DNA repair pathways full network	8717	596
8	FALSE	1	60	33	2	0.0606061	0.0333333	WP:WP4963	WP	p53 transcriptional gene network	8717	603
8	FALSE	1	9	33	1	0.030303030303030304	0.1111111111111111	WP:WP4969	WP	RAS and bradykinin pathways in COVID 19	8717	605
8	FALSE	1	24	33	1	0.030303030303030304	0.041666666666666664	WP:WP3624	WP	Lung fibrosis	8717	243
8	FALSE	1	11	33	1	0.030303030303030304	0.0909091	WP:WP5037	WP	Riboflavin and CoQ disorders	8717	619
8	FALSE	1	51	33	1	0.030303030303030304	0.0196078	WP:WP5090	WP	Complement system in neuronal development and plasticity	8717	644
8	FALSE	1	51	33	1	0.030303030303030304	0.0196078	WP:WP5114	WP	Nucleotide excision repair in xeroderma pigmentosum	8717	662
8	FALSE	1	134	33	2	0.0606061	0.014925373134328358	WP:WP5115	WP	Network map of SARS CoV 2 signaling	8717	663
8	FALSE	1	179	33	1	0.030303030303030304	0.00558659	WP:WP5124	WP	Alzheimer 39 s disease	8717	672
8	FALSE	1	12	33	1	0.030303030303030304	0.0833333	WP:WP5231	WP	Hippocampal synaptogenesis and neurogenesis	8717	734
8	FALSE	1	20	33	1	0.030303030303030304	0.05	WP:WP5236	WP	Markers of kidney cell lineage	8717	738
8	FALSE	1	44	33	2	0.0606061	0.045454545454545456	WP:WP5289	WP	Axon guidance	8717	759
8	FALSE	1	36	33	1	0.030303030303030304	0.027777777777777776	WP:WP5300	WP	TROP2 regulatory signaling	8717	766
8	FALSE	1	257	33	5	0.15151515151515152	0.019455252918287938	WP:WP5087	WP	Pleural mesothelioma	8717	641
8	FALSE	1	25	33	2	0.0606061	0.08	WP:WP3614	WP	Photodynamic therapy induced HIF 1 survival signaling	8717	241
8	FALSE	1	94	33	1	0.030303030303030304	0.010638297872340425	WP:WP3594	WP	Circadian rhythm genes	8717	233
8	FALSE	1	4556	33	24	0.7272727272727273	0.00526778	WP:000000	WP	WIKIPATHWAYS	8717	1
8	FALSE	1	10	33	1	0.030303030303030304	0.1	WP:WP1434	WP	Osteopontin signaling	8717	19
8	FALSE	1	48	33	3	0.0909091	0.0625	WP:WP15	WP	Selenium micronutrient network	8717	24
8	FALSE	1	31	33	1	0.030303030303030304	0.0322581	WP:WP2447	WP	Amyotrophic lateral sclerosis ALS	8717	124
8	FALSE	1	17	33	1	0.030303030303030304	0.058823529411764705	WP:WP2507	WP	Nanomaterial induced apoptosis	8717	130
8	FALSE	1	31	33	1	0.030303030303030304	0.0322581	WP:WP2516	WP	ATM signaling	8717	133
8	FALSE	1	57	33	2	0.0606061	0.0350877	WP:WP254	WP	Apoptosis	8717	138
8	FALSE	1	48	33	2	0.0606061	0.041666666666666664	WP:WP2572	WP	Primary focal segmental glomerulosclerosis FSGS	8717	141
8	FALSE	1	26	33	1	0.030303030303030304	0.038461538461538464	WP:WP2643	WP	Nanoparticle mediated activation of receptor signaling	8717	150
8	FALSE	1	8	33	1	0.030303030303030304	0.125	WP:WP2813	WP	Mammary gland development embryonic development stage 1 of 4	8717	159
8	FALSE	1	23	33	1	0.030303030303030304	0.043478260869565216	WP:WP2817	WP	Mammary gland development pregnancy and lactation stage 3 of 4	8717	163
8	FALSE	1	15	33	2	0.0606061	0.13333333333333333	WP:WP2839	WP	Hair follicle development organogenesis stage 2 of 3	8717	166
8	FALSE	1	68	33	1	0.030303030303030304	0.014705882352941176	WP:WP2858	WP	Ectoderm differentiation	8717	175
8	FALSE	1	78	33	1	0.030303030303030304	0.0128205	WP:WP289	WP	Myometrial relaxation and contraction pathways	8717	194
8	FALSE	1	21	33	1	0.030303030303030304	0.047619047619047616	WP:WP2911	WP	miRNA targets in ECM and membrane receptors	8717	196
8	FALSE	1	135	33	4	0.12121212121212122	0.0296296	WP:WP306	WP	Focal adhesion	8717	203
8	FALSE	1	32	33	1	0.030303030303030304	0.03125	WP:WP313	WP	Hepatocyte growth factor receptor signaling	8717	204
8	FALSE	1	53	33	1	0.030303030303030304	0.018867924528301886	WP:WP3303	WP	RAC1 PAK1 p38 MMP2 pathway	8717	216
8	FALSE	1	19	33	1	0.030303030303030304	0.0526316	WP:WP34	WP	Ovarian infertility	8717	219
8	FALSE	1	9	33	1	0.030303030303030304	0.1111111111111111	WP:WP3413	WP	NOTCH1 regulation of endothelial cell calcification	8717	222
8	FALSE	1	24	33	1	0.030303030303030304	0.041666666666666664	WP:WP2369	WP	Histone modifications	8717	112
8	FALSE	1	63	33	1	0.030303030303030304	0.015873015873015872	WP:WP236	WP	Adipogenesis	8717	108
8	FALSE	1	76	33	2	0.0606061	0.0263158	WP:WP231	WP	TNF alpha signaling	8717	100
8	FALSE	1	36	33	1	0.030303030303030304	0.027777777777777776	WP:WP2272	WP	Pathogenic Escherichia coli infection	8717	93
8	FALSE	1	53	33	2	0.0606061	0.0377358	WP:WP1530	WP	miRNA regulation of DNA damage response	8717	26
8	FALSE	1	26	33	2	0.0606061	0.0769231	WP:WP1533	WP	Vitamin B12 metabolism	8717	28
8	FALSE	1	10	33	1	0.030303030303030304	0.1	WP:WP1742	WP	TP53 network	8717	44
8	FALSE	1	36	33	3	0.0909091	0.0833333	WP:WP176	WP	Folate metabolism	8717	45
8	FALSE	1	60	33	2	0.0606061	0.0333333	WP:WP1772	WP	Apoptosis modulation and signaling	8717	46
8	FALSE	1	90	33	1	0.030303030303030304	0.011111111111111112	WP:WP179	WP	Cell cycle	8717	47
8	FALSE	1	72	33	2	0.0606061	0.027777777777777776	WP:WP185	WP	Integrin mediated cell adhesion	8717	49
8	FALSE	1	44	33	1	0.030303030303030304	0.022727272727272728	WP:WP195	WP	IL1 signaling	8717	53
8	FALSE	1	37	33	1	0.030303030303030304	0.027027	WP:WP3611	WP	Photodynamic therapy induced AP 1 survival signaling	8717	238
8	FALSE	1	111	33	1	0.030303030303030304	0.00900901	WP:WP1984	WP	Integrated breast cancer pathway	8717	58
8	FALSE	1	365	33	2	0.0606061	0.00547945	WP:WP2004	WP	miR targeted genes in lymphocytes	8717	64
8	FALSE	1	296	33	2	0.0606061	0.00675676	WP:WP2005	WP	miR targeted genes in muscle cell	8717	65
8	FALSE	1	49	33	1	0.030303030303030304	0.0204082	WP:WP2032	WP	Thyroid stimulating hormone TSH signaling	8717	72
8	FALSE	1	57	33	1	0.030303030303030304	0.017543859649122806	WP:WP2037	WP	Prolactin signaling	8717	76
8	FALSE	1	179	33	1	0.030303030303030304	0.00558659	WP:WP2059	WP	Alzheimer 39 s disease and miRNA effects	8717	79
8	FALSE	1	34	33	2	0.0606061	0.058823529411764705	WP:WP2064	WP	Neural crest differentiation	8717	81
8	FALSE	1	38	33	2	0.0606061	0.0526316	WP:WP2118	WP	Arrhythmogenic right ventricular cardiomyopathy	8717	84
8	FALSE	1	65	33	1	0.030303030303030304	0.015384615384615385	WP:WP2261	WP	Glioblastoma signaling	8717	90
8	FALSE	1	4	33	1	0.030303030303030304	0.25	WP:WP1991	WP	SRF and miRs in smooth muscle differentiation and proliferation	8717	59
8	FALSE	1	54	33	2	0.0606061	0.037037037037037035	WP:WP707	WP	DNA damage response	8717	932
8	FALSE	1	77	33	2	0.0606061	0.025974025974025976	WP:WP710	WP	DNA damage response only ATM dependent	8717	933
